## Supplementary material for "Identification of Potential Regulatory Non-Coding RNAs in *Lotus Japonicus* Symbiosis": SF4 - Gene and Isoform information (part 505 of 830)

### Sheet: Isoform_Peptide_Annotation (continued)
transcript_id	overlap	gene_id	Peptide_ID	targetID_PfamA	targetID_eggNOG	targetID_SwissProt	header_or_description_PfamA	header_or_description_eggNOG	header_or_description_SwissProt	e.value_PfamA	e.value_eggNOG	e.value_SwissProt	sequenceidentity_PfamA	sequenceidentity_eggNOG	sequenceidentity_SwissProt	bitscore_PfamA	bitscore_eggNOG	bitscore_SwissProt	query_start_PfamA	query_start_eggNOG	query_start_SwissProt	query_end_PfamA	query_end_eggNOG	query_end_SwissProt	psauron_is_protein	in.frame_score	transcript_length	peptide_length	Fickett_score	pI	ORF_integrity	coding_probability	label	seqnames	start	end	width	strand	gene_name	summed_go	products	GAF_Product	pfam_hmm	CSP_name_Simona	Annotation_Ye2024	Gene_name_Ye2024	RNA_Exp_Clust_Label_Ye2024
LotjaGi5g1v0357700_LC.1.nasc001	LotjaGi5g1v0357700_LC	LotjaGi5g1v0357700_LC	LotjaGi5g1v0357700_LC.1.nasc001.p1																						FALSE	0.88774	5451	134	0.23588	9.91203	1	0.159245	noncoding	LjG1.1_chr5	67233652	67246918	13267	-			LotjaGi5g1v0357700_LC
LotjaGi5g1v0357700_LC.1.nasc002	LotjaGi5g1v0357700_LC	LotjaGi5g1v0357700_LC	LotjaGi5g1v0357700_LC.1.nasc002.p1																						TRUE	0.98217	5816	152	0.26458	7.81952	1	0.386355	noncoding	LjG1.1_chr5	67233652	67246918	13267	-			LotjaGi5g1v0357700_LC
LotjaGi5g1v0357700_LC.1.nasc003	LotjaGi5g1v0357700_LC	LotjaGi5g1v0357700_LC	LotjaGi5g1v0357700_LC.1.nasc003.p1																						TRUE	0.98522	6068	155	0.23588	7.93105	1	0.382702	noncoding	LjG1.1_chr5	67233652	67246918	13267	-			LotjaGi5g1v0357700_LC
LotjaGi5g1v0357700_LC.1.nasc004	LotjaGi5g1v0357700_LC	LotjaGi5g1v0357700_LC	LotjaGi5g1v0357700_LC.1.nasc004.p1																						TRUE	0.99492	5694	211	0.26458	9.45192	1	0.609654	coding	LjG1.1_chr5	67233652	67246918	13267	-			LotjaGi5g1v0357700_LC
LotjaGi5g1v0357700_LC.1.nasc005	LotjaGi5g1v0357700_LC	LotjaGi5g1v0357700_LC	LotjaGi5g1v0357700_LC.1.nasc005.p1																						TRUE	0.99554	5798	217	0.26458	9.54314	1	0.63258	coding	LjG1.1_chr5	67233652	67246918	13267	-			LotjaGi5g1v0357700_LC
LotjaGi5g1v0357700_LC.1.nasc006	LotjaGi5g1v0357700_LC	LotjaGi5g1v0357700_LC	LotjaGi5g1v0357700_LC.1.nasc006.p1																						TRUE	0.9959	6254	259	0.27667	7.75769	1	0.97237	coding	LjG1.1_chr5	67233652	67246918	13267	-			LotjaGi5g1v0357700_LC
LotjaGi5g1v0357700_LC.1.nasc007	LotjaGi5g1v0357700_LC	LotjaGi5g1v0357700_LC	LotjaGi5g1v0357700_LC.1.nasc007.p1																						TRUE	0.99599	5968	278	0.27667	6.97155	1	0.994285	coding	LjG1.1_chr5	67233652	67246918	13267	-			LotjaGi5g1v0357700_LC
LotjaGi5g1v0357700_LC.1.nasc008	LotjaGi5g1v0357700_LC	LotjaGi5g1v0357700_LC	LotjaGi5g1v0357700_LC.1.nasc008.p1																						TRUE	0.99619	6245	281	0.26458	6.6025	1	0.995454	coding	LjG1.1_chr5	67233652	67246918	13267	-			LotjaGi5g1v0357700_LC
LotjaGi5g1v0357700_LC.1.nasc009	LotjaGi5g1v0357700_LC	LotjaGi5g1v0357700_LC	LotjaGi5g1v0357700_LC.1.nasc009.p1																						TRUE	0.99576	6146	315	0.29643	6.09606	1	0.999819	coding	LjG1.1_chr5	67233652	67246918	13267	-			LotjaGi5g1v0357700_LC
LotjaGi5g1v0357700_LC.1.nasc010	LotjaGi5g1v0357700_LC	LotjaGi5g1v0357700_LC	LotjaGi5g1v0357700_LC.1.nasc010.p1																						TRUE	0.99509	6291	351	0.28159	5.86871	1	0.999955	coding	LjG1.1_chr5	67233652	67246918	13267	-			LotjaGi5g1v0357700_LC
LotjaGi5g1v0357700_LC.1.nasc011	LotjaGi5g1v0357700_LC	LotjaGi5g1v0357700_LC	LotjaGi5g1v0357700_LC.1.nasc011.p1																						TRUE	0.99502	6843	349	0.31344	6.15262	1	0.999982	coding	LjG1.1_chr5	67233652	67246918	13267	-			LotjaGi5g1v0357700_LC
LotjaGi5g1v0357700_LC.1.nasc012	LotjaGi5g1v0357700_LC	LotjaGi5g1v0357700_LC	LotjaGi5g1v0357700_LC.1.nasc012.p1																						TRUE	0.99279	6377	394	0.28159	6.26385	1	0.999987	coding	LjG1.1_chr5	67233652	67246918	13267	-			LotjaGi5g1v0357700_LC
LotjaGi5g1v0357700_LC.1.nasc013	LotjaGi5g1v0357700_LC	LotjaGi5g1v0357700_LC	LotjaGi5g1v0357700_LC.1.nasc013.p1	PF00728.28, PF14845.11, PF00728.28, PF14845.11	KOG2499	A7WM73	Glycosyl hydrolase family 20, catalytic domain, beta-acetyl hexosaminidase like, Glycosyl hydrolase family 20, catalytic domain, beta-acetyl hexosaminidase like	N-acetyl-beta-D-galactosaminidase activity	sp|A7WM73|HEXO1_ARATH Beta-hexosaminidase 1 OS=Arabidopsis thaliana OX=3702 GN=HEXO1 PE=1 SV=1	1.316E-53, 1.770E-19, 1.316E-53, 1.770E-19	2.488E-104	4.185E-186	45.500, 40.500, 45.500, 40.500	50.800	73.300	194, 91, 194, 91	346	583	174, 42, 174, 42	34	17	398, 158, 398, 158	398	398	TRUE	0.99292	6295	399	0.30135	6.4633	1	0.999995	coding	LjG1.1_chr5	67233652	67246918	13267	-			LotjaGi5g1v0357700_LC
LotjaGi5g1v0357700_LC.1.nasc014	LotjaGi5g1v0357700_LC	LotjaGi5g1v0357700_LC	LotjaGi5g1v0357700_LC.1.nasc014.p1																						TRUE	0.98755	7053	483	0.32185	5.97664	1	1	coding	LjG1.1_chr5	67233652	67246918	13267	-			LotjaGi5g1v0357700_LC
LotjaGi5g1v0357800.1	LotjaGi5g1v0357800	LotjaGi5g1v0357800	LotjaGi5g1v0357800.1.p1	PF09713.15	2S3ZQ		Plant protein 1589 of unknown function (A_thal_3526)	Plant protein 1589 of unknown function (A_thal_3526)		1.592E-21	6.588E-46		78.900	77.300		88	162		22	8		74	108		TRUE	0.99971	1107	113	0.39833	4.77507	1	0.773073	coding	LjG1.1_chr5	67243399	67246598	3200	+			Plant protein 1589 of Uncharacterized protein function;interpro_id=IPR006476 (Conserved hypothetical protein CHP01589%2C plant);gene_ontology_id=N.A.;best_blast_hit_tair=AT3G55240.1 Plant protein 1589 of unknown function;best_blast_hit_sprot=sp|Q30UH5|PURA_SULDN Adenylosuccinate synthetase;best_blast_hit_trembl_plants=tr|B7FMI5|B7FMI5_MEDTR Uncharacterized protein
LotjaGi5g1v0357800.1.nasc001	LotjaGi5g1v0357800	LotjaGi5g1v0357800																									507	35	0.33005	6.68344	1	0.00737684	noncoding	LjG1.1_chr5	67243399	67246598	3200	+			Plant protein 1589 of Uncharacterized protein function;interpro_id=IPR006476 (Conserved hypothetical protein CHP01589%2C plant);gene_ontology_id=N.A.;best_blast_hit_tair=AT3G55240.1 Plant protein 1589 of unknown function;best_blast_hit_sprot=sp|Q30UH5|PURA_SULDN Adenylosuccinate synthetase;best_blast_hit_trembl_plants=tr|B7FMI5|B7FMI5_MEDTR Uncharacterized protein
LotjaGi5g1v0357800.1.nasc002	LotjaGi5g1v0357800	LotjaGi5g1v0357800																									2430	66	0.27508	6.80723	1	0.0369828	noncoding	LjG1.1_chr5	67243399	67246598	3200	+			Plant protein 1589 of Uncharacterized protein function;interpro_id=IPR006476 (Conserved hypothetical protein CHP01589%2C plant);gene_ontology_id=N.A.;best_blast_hit_tair=AT3G55240.1 Plant protein 1589 of unknown function;best_blast_hit_sprot=sp|Q30UH5|PURA_SULDN Adenylosuccinate synthetase;best_blast_hit_trembl_plants=tr|B7FMI5|B7FMI5_MEDTR Uncharacterized protein
LotjaGi5g1v0357900.1	LotjaGi5g1v0357900	LotjaGi5g1v0357900	LotjaGi5g1v0357900.1.p1																						TRUE	0.99931	2034	251	0.40389	7.18106	1	0.999748	coding	LjG1.1_chr5	67246919	67251638	4720	-		GO:0005515, GO:0016740, GO:0033355, GO:0045174, GO:0098869	Glutathione S-transferase;interpro_id=IPR010987 (Glutathione S-transferase%2C C-terminal-like), IPR012336 (Thioredoxin-like fold);gene_ontology_id=GO:0016740, GO:0033355, GO:0045174, GO:0098869;best_blast_hit_tair=AT1G75270.1 dehydroascorbate reductase 2;best_blast_hit_sprot=sp|Q9FRL8|DHAR2_ARATH Glutathione S-transferase DHAR2;best_blast_hit_trembl_plants=tr|I3SE57|I3SE57_LOTJA Uncharacterized protein	Glutathione S-transferase; TAIR: AT1G75270.1 dehydroascorbate reductase 2; Swiss-Prot: sp|Q9FRL8|DHAR2_ARATH Glutathione S-transferase DHAR2; TrEMBL-Plants: tr|I3SE57|I3SE57_LOTJA Uncharacterized protein; Found in the gene: LotjaGi5g1v0357900	GST_C_2, GST_N_2, PF13409.12, PF13410.11
LotjaGi5g1v0357900.1.nasc005	LotjaGi5g1v0357900	LotjaGi5g1v0357900	LotjaGi5g1v0357900.1.nasc005.p1																						TRUE	0.9992	3674	232	0.30461	6.62643	1	0.98768	coding	LjG1.1_chr5	67246919	67251638	4720	-		GO:0005515, GO:0016740, GO:0033355, GO:0045174, GO:0098869	Glutathione S-transferase;interpro_id=IPR010987 (Glutathione S-transferase%2C C-terminal-like), IPR012336 (Thioredoxin-like fold);gene_ontology_id=GO:0016740, GO:0033355, GO:0045174, GO:0098869;best_blast_hit_tair=AT1G75270.1 dehydroascorbate reductase 2;best_blast_hit_sprot=sp|Q9FRL8|DHAR2_ARATH Glutathione S-transferase DHAR2;best_blast_hit_trembl_plants=tr|I3SE57|I3SE57_LOTJA Uncharacterized protein	Glutathione S-transferase; TAIR: AT1G75270.1 dehydroascorbate reductase 2; Swiss-Prot: sp|Q9FRL8|DHAR2_ARATH Glutathione S-transferase DHAR2; TrEMBL-Plants: tr|I3SE57|I3SE57_LOTJA Uncharacterized protein; Found in the gene: LotjaGi5g1v0357900	GST_C_2, GST_N_2, PF13409.12, PF13410.11
LotjaGi5g1v0357900.2.nasc001	LotjaGi5g1v0357900	LotjaGi5g1v0357900																									1207	89	0.25198	8.88247	-1	0.162691	noncoding	LjG1.1_chr5	67246919	67251638	4720	-		GO:0005515, GO:0016740, GO:0033355, GO:0045174, GO:0098869	Glutathione S-transferase;interpro_id=IPR010987 (Glutathione S-transferase%2C C-terminal-like), IPR012336 (Thioredoxin-like fold);gene_ontology_id=GO:0016740, GO:0033355, GO:0045174, GO:0098869;best_blast_hit_tair=AT1G75270.1 dehydroascorbate reductase 2;best_blast_hit_sprot=sp|Q9FRL8|DHAR2_ARATH Glutathione S-transferase DHAR2;best_blast_hit_trembl_plants=tr|I3SE57|I3SE57_LOTJA Uncharacterized protein	Glutathione S-transferase; TAIR: AT1G75270.1 dehydroascorbate reductase 2; Swiss-Prot: sp|Q9FRL8|DHAR2_ARATH Glutathione S-transferase DHAR2; TrEMBL-Plants: tr|I3SE57|I3SE57_LOTJA Uncharacterized protein; Found in the gene: LotjaGi5g1v0357900	GST_C_2, GST_N_2, PF13409.12, PF13410.11
LotjaGi5g1v0357900.2.nasc002	LotjaGi5g1v0357900	LotjaGi5g1v0357900	LotjaGi5g1v0357900.2.nasc002.p1																						FALSE	0.88378	1277	102	0.27452	9.26735	1	0.08674	noncoding	LjG1.1_chr5	67246919	67251638	4720	-		GO:0005515, GO:0016740, GO:0033355, GO:0045174, GO:0098869	Glutathione S-transferase;interpro_id=IPR010987 (Glutathione S-transferase%2C C-terminal-like), IPR012336 (Thioredoxin-like fold);gene_ontology_id=GO:0016740, GO:0033355, GO:0045174, GO:0098869;best_blast_hit_tair=AT1G75270.1 dehydroascorbate reductase 2;best_blast_hit_sprot=sp|Q9FRL8|DHAR2_ARATH Glutathione S-transferase DHAR2;best_blast_hit_trembl_plants=tr|I3SE57|I3SE57_LOTJA Uncharacterized protein	Glutathione S-transferase; TAIR: AT1G75270.1 dehydroascorbate reductase 2; Swiss-Prot: sp|Q9FRL8|DHAR2_ARATH Glutathione S-transferase DHAR2; TrEMBL-Plants: tr|I3SE57|I3SE57_LOTJA Uncharacterized protein; Found in the gene: LotjaGi5g1v0357900	GST_C_2, GST_N_2, PF13409.12, PF13410.11
LotjaGi5g1v0357900.2.nasc003	LotjaGi5g1v0357900	LotjaGi5g1v0357900	LotjaGi5g1v0357900.2.nasc003.p1	PF13417.12	KOG1422	Q9FRL8	Glutathione S-transferase, N-terminal domain	chloride channel activity	sp|Q9FRL8|DHAR2_ARATH Glutathione S-transferase DHAR2 OS=Arabidopsis thaliana OX=3702 GN=DHAR2 PE=1 SV=1	7.319E-16	1.777E-31	1.907E-48	50.100	60.200	83.600	73	122	171	58	35	39	132	135	136	TRUE	0.99823	1572	140	0.32286	6.50093	1	0.604707	coding	LjG1.1_chr5	67246919	67251638	4720	-		GO:0005515, GO:0016740, GO:0033355, GO:0045174, GO:0098869	Glutathione S-transferase;interpro_id=IPR010987 (Glutathione S-transferase%2C C-terminal-like), IPR012336 (Thioredoxin-like fold);gene_ontology_id=GO:0016740, GO:0033355, GO:0045174, GO:0098869;best_blast_hit_tair=AT1G75270.1 dehydroascorbate reductase 2;best_blast_hit_sprot=sp|Q9FRL8|DHAR2_ARATH Glutathione S-transferase DHAR2;best_blast_hit_trembl_plants=tr|I3SE57|I3SE57_LOTJA Uncharacterized protein	Glutathione S-transferase; TAIR: AT1G75270.1 dehydroascorbate reductase 2; Swiss-Prot: sp|Q9FRL8|DHAR2_ARATH Glutathione S-transferase DHAR2; TrEMBL-Plants: tr|I3SE57|I3SE57_LOTJA Uncharacterized protein; Found in the gene: LotjaGi5g1v0357900	GST_C_2, GST_N_2, PF13409.12, PF13410.11
LotjaGi5g1v0357900.2.nasc004	LotjaGi5g1v0357900	LotjaGi5g1v0357900	LotjaGi5g1v0357900.2.nasc004.p1																						TRUE	0.99907	1689	184	0.33117	6.43562	1	0.945151	coding	LjG1.1_chr5	67246919	67251638	4720	-		GO:0005515, GO:0016740, GO:0033355, GO:0045174, GO:0098869	Glutathione S-transferase;interpro_id=IPR010987 (Glutathione S-transferase%2C C-terminal-like), IPR012336 (Thioredoxin-like fold);gene_ontology_id=GO:0016740, GO:0033355, GO:0045174, GO:0098869;best_blast_hit_tair=AT1G75270.1 dehydroascorbate reductase 2;best_blast_hit_sprot=sp|Q9FRL8|DHAR2_ARATH Glutathione S-transferase DHAR2;best_blast_hit_trembl_plants=tr|I3SE57|I3SE57_LOTJA Uncharacterized protein	Glutathione S-transferase; TAIR: AT1G75270.1 dehydroascorbate reductase 2; Swiss-Prot: sp|Q9FRL8|DHAR2_ARATH Glutathione S-transferase DHAR2; TrEMBL-Plants: tr|I3SE57|I3SE57_LOTJA Uncharacterized protein; Found in the gene: LotjaGi5g1v0357900	GST_C_2, GST_N_2, PF13409.12, PF13410.11
LotjaGi5g1v0357900.2.nasc005	LotjaGi5g1v0357900	LotjaGi5g1v0357900	LotjaGi5g1v0357900.2.nasc005.p1																						TRUE	0.9992	1682	232	0.39385	6.62643	1	0.999289	coding	LjG1.1_chr5	67246919	67251638	4720	-		GO:0005515, GO:0016740, GO:0033355, GO:0045174, GO:0098869	Glutathione S-transferase;interpro_id=IPR010987 (Glutathione S-transferase%2C C-terminal-like), IPR012336 (Thioredoxin-like fold);gene_ontology_id=GO:0016740, GO:0033355, GO:0045174, GO:0098869;best_blast_hit_tair=AT1G75270.1 dehydroascorbate reductase 2;best_blast_hit_sprot=sp|Q9FRL8|DHAR2_ARATH Glutathione S-transferase DHAR2;best_blast_hit_trembl_plants=tr|I3SE57|I3SE57_LOTJA Uncharacterized protein	Glutathione S-transferase; TAIR: AT1G75270.1 dehydroascorbate reductase 2; Swiss-Prot: sp|Q9FRL8|DHAR2_ARATH Glutathione S-transferase DHAR2; TrEMBL-Plants: tr|I3SE57|I3SE57_LOTJA Uncharacterized protein; Found in the gene: LotjaGi5g1v0357900	GST_C_2, GST_N_2, PF13409.12, PF13410.11
LotjaGi5g1v0358000.1	LotjaGi5g1v0358000	LotjaGi5g1v0358000	LotjaGi5g1v0358000.1.p1																						TRUE	0.99339	3883	449	0.45216	5.79646	1	1	coding	LjG1.1_chr5	67275526	67281396	5871	+			CobW-domain-containing protein;interpro_id=IPR011629 (Cobalamin (vitamin B12) biosynthesis CobW-like, C-terminal), IPR027417 (P-loop containing nucleoside triphosphate hydrolase);gene_ontology_id=N.A.;best_blast_hit_tair=AT1G80480.1 plastid transcriptionally active 17;best_blast_hit_sprot=sp|Q8IUF1|CBWD2_HUMAN COBW domain-containing protein 2;best_blast_hit_trembl_plants=tr|A0A0R0I7G4|A0A0R0I7G4_SOYBN Uncharacterized protein		cobW, CobW_C, PF02492.25, PF07683.19
LotjaGi5g1v0358000.1	LotjaGi5g1v0358000	LotjaGi5g1v0358000	LotjaGi5g1v0358000.1.p2																						FALSE	0.01864	3883	449	0.45216	5.79646	1	1	coding	LjG1.1_chr5	67275526	67281396	5871	+			CobW-domain-containing protein;interpro_id=IPR011629 (Cobalamin (vitamin B12) biosynthesis CobW-like, C-terminal), IPR027417 (P-loop containing nucleoside triphosphate hydrolase);gene_ontology_id=N.A.;best_blast_hit_tair=AT1G80480.1 plastid transcriptionally active 17;best_blast_hit_sprot=sp|Q8IUF1|CBWD2_HUMAN COBW domain-containing protein 2;best_blast_hit_trembl_plants=tr|A0A0R0I7G4|A0A0R0I7G4_SOYBN Uncharacterized protein		cobW, CobW_C, PF02492.25, PF07683.19
LotjaGi5g1v0358000.1.nasc001	LotjaGi5g1v0358000	LotjaGi5g1v0358000	LotjaGi5g1v0358000.1.nasc001.p1																						FALSE	0.01607	489	105	0.40528	10.9565	1	0.354054	noncoding	LjG1.1_chr5	67275526	67281396	5871	+			CobW-domain-containing protein;interpro_id=IPR011629 (Cobalamin (vitamin B12) biosynthesis CobW-like, C-terminal), IPR027417 (P-loop containing nucleoside triphosphate hydrolase);gene_ontology_id=N.A.;best_blast_hit_tair=AT1G80480.1 plastid transcriptionally active 17;best_blast_hit_sprot=sp|Q8IUF1|CBWD2_HUMAN COBW domain-containing protein 2;best_blast_hit_trembl_plants=tr|A0A0R0I7G4|A0A0R0I7G4_SOYBN Uncharacterized protein		cobW, CobW_C, PF02492.25, PF07683.19
LotjaGi5g1v0358000.1.nasc002	LotjaGi5g1v0358000	LotjaGi5g1v0358000	LotjaGi5g1v0358000.1.nasc002.p1																						FALSE	0.05599	569	130	0.45647	9.77723	1	0.877634	coding	LjG1.1_chr5	67275526	67281396	5871	+			CobW-domain-containing protein;interpro_id=IPR011629 (Cobalamin (vitamin B12) biosynthesis CobW-like, C-terminal), IPR027417 (P-loop containing nucleoside triphosphate hydrolase);gene_ontology_id=N.A.;best_blast_hit_tair=AT1G80480.1 plastid transcriptionally active 17;best_blast_hit_sprot=sp|Q8IUF1|CBWD2_HUMAN COBW domain-containing protein 2;best_blast_hit_trembl_plants=tr|A0A0R0I7G4|A0A0R0I7G4_SOYBN Uncharacterized protein		cobW, CobW_C, PF02492.25, PF07683.19
LotjaGi5g1v0358000.1.nasc003	LotjaGi5g1v0358000	LotjaGi5g1v0358000	LotjaGi5g1v0358000.1.nasc003.p1	PF02492.25	KOG2743	B0R0B1	CobW/HypB/UreG, nucleotide-binding domain	ATP binding	sp|B0R0B1|ZNG1_DANRE Zinc-regulated GTPase metalloprotein activator 1 OS=Danio rerio OX=7955 GN=zng1 PE=2 SV=1	7.248E-27	2.171E-41	1.782E-25	54.000	65.500	54.200	107	153	108	83	73	84	184	184	184	FALSE	0.86413	1102	186	0.44646	8.88395	1	0.992782	coding	LjG1.1_chr5	67275526	67281396	5871	+			CobW-domain-containing protein;interpro_id=IPR011629 (Cobalamin (vitamin B12) biosynthesis CobW-like, C-terminal), IPR027417 (P-loop containing nucleoside triphosphate hydrolase);gene_ontology_id=N.A.;best_blast_hit_tair=AT1G80480.1 plastid transcriptionally active 17;best_blast_hit_sprot=sp|Q8IUF1|CBWD2_HUMAN COBW domain-containing protein 2;best_blast_hit_trembl_plants=tr|A0A0R0I7G4|A0A0R0I7G4_SOYBN Uncharacterized protein		cobW, CobW_C, PF02492.25, PF07683.19
LotjaGi5g1v0358000.1.nasc004	LotjaGi5g1v0358000	LotjaGi5g1v0358000	LotjaGi5g1v0358000.1.nasc004.p1																						TRUE	0.99543	1120	264	0.46078	6.16597	1	0.999984	coding	LjG1.1_chr5	67275526	67281396	5871	+			CobW-domain-containing protein;interpro_id=IPR011629 (Cobalamin (vitamin B12) biosynthesis CobW-like, C-terminal), IPR027417 (P-loop containing nucleoside triphosphate hydrolase);gene_ontology_id=N.A.;best_blast_hit_tair=AT1G80480.1 plastid transcriptionally active 17;best_blast_hit_sprot=sp|Q8IUF1|CBWD2_HUMAN COBW domain-containing protein 2;best_blast_hit_trembl_plants=tr|A0A0R0I7G4|A0A0R0I7G4_SOYBN Uncharacterized protein		cobW, CobW_C, PF02492.25, PF07683.19
LotjaGi5g1v0358000.1.nasc005	LotjaGi5g1v0358000	LotjaGi5g1v0358000	LotjaGi5g1v0358000.1.nasc005.p1																						TRUE	0.99651	1011	279	0.4483	5.98761	1	0.999994	coding	LjG1.1_chr5	67275526	67281396	5871	+			CobW-domain-containing protein;interpro_id=IPR011629 (Cobalamin (vitamin B12) biosynthesis CobW-like, C-terminal), IPR027417 (P-loop containing nucleoside triphosphate hydrolase);gene_ontology_id=N.A.;best_blast_hit_tair=AT1G80480.1 plastid transcriptionally active 17;best_blast_hit_sprot=sp|Q8IUF1|CBWD2_HUMAN COBW domain-containing protein 2;best_blast_hit_trembl_plants=tr|A0A0R0I7G4|A0A0R0I7G4_SOYBN Uncharacterized protein		cobW, CobW_C, PF02492.25, PF07683.19
LotjaGi5g1v0358000.1.nasc006	LotjaGi5g1v0358000	LotjaGi5g1v0358000	LotjaGi5g1v0358000.1.nasc006.p1																						TRUE	0.99772	1364	298	0.45168	6.39373	1	0.999998	coding	LjG1.1_chr5	67275526	67281396	5871	+			CobW-domain-containing protein;interpro_id=IPR011629 (Cobalamin (vitamin B12) biosynthesis CobW-like, C-terminal), IPR027417 (P-loop containing nucleoside triphosphate hydrolase);gene_ontology_id=N.A.;best_blast_hit_tair=AT1G80480.1 plastid transcriptionally active 17;best_blast_hit_sprot=sp|Q8IUF1|CBWD2_HUMAN COBW domain-containing protein 2;best_blast_hit_trembl_plants=tr|A0A0R0I7G4|A0A0R0I7G4_SOYBN Uncharacterized protein		cobW, CobW_C, PF02492.25, PF07683.19
LotjaGi5g1v0358000.1.nasc007	LotjaGi5g1v0358000	LotjaGi5g1v0358000	LotjaGi5g1v0358000.1.nasc007.p1																						TRUE	0.99774	1510	341	0.43843	6.03377	1	1	coding	LjG1.1_chr5	67275526	67281396	5871	+			CobW-domain-containing protein;interpro_id=IPR011629 (Cobalamin (vitamin B12) biosynthesis CobW-like, C-terminal), IPR027417 (P-loop containing nucleoside triphosphate hydrolase);gene_ontology_id=N.A.;best_blast_hit_tair=AT1G80480.1 plastid transcriptionally active 17;best_blast_hit_sprot=sp|Q8IUF1|CBWD2_HUMAN COBW domain-containing protein 2;best_blast_hit_trembl_plants=tr|A0A0R0I7G4|A0A0R0I7G4_SOYBN Uncharacterized protein		cobW, CobW_C, PF02492.25, PF07683.19
LotjaGi5g1v0358000.1.nasc008	LotjaGi5g1v0358000	LotjaGi5g1v0358000	LotjaGi5g1v0358000.1.nasc008.p1																						TRUE	0.99414	1376	414	0.44316	5.92702	1	1	coding	LjG1.1_chr5	67275526	67281396	5871	+			CobW-domain-containing protein;interpro_id=IPR011629 (Cobalamin (vitamin B12) biosynthesis CobW-like, C-terminal), IPR027417 (P-loop containing nucleoside triphosphate hydrolase);gene_ontology_id=N.A.;best_blast_hit_tair=AT1G80480.1 plastid transcriptionally active 17;best_blast_hit_sprot=sp|Q8IUF1|CBWD2_HUMAN COBW domain-containing protein 2;best_blast_hit_trembl_plants=tr|A0A0R0I7G4|A0A0R0I7G4_SOYBN Uncharacterized protein		cobW, CobW_C, PF02492.25, PF07683.19
LotjaGi5g1v0358000.1.nasc009	LotjaGi5g1v0358000	LotjaGi5g1v0358000	LotjaGi5g1v0358000.1.nasc009.p1																						TRUE	0.99454	1410	424	0.44667	5.83318	1	1	coding	LjG1.1_chr5	67275526	67281396	5871	+			CobW-domain-containing protein;interpro_id=IPR011629 (Cobalamin (vitamin B12) biosynthesis CobW-like, C-terminal), IPR027417 (P-loop containing nucleoside triphosphate hydrolase);gene_ontology_id=N.A.;best_blast_hit_tair=AT1G80480.1 plastid transcriptionally active 17;best_blast_hit_sprot=sp|Q8IUF1|CBWD2_HUMAN COBW domain-containing protein 2;best_blast_hit_trembl_plants=tr|A0A0R0I7G4|A0A0R0I7G4_SOYBN Uncharacterized protein		cobW, CobW_C, PF02492.25, PF07683.19
LotjaGi5g1v0358100_LC.2.nasc001	LotjaGi5g1v0358100_LC	LotjaGi5g1v0358100_LC																									957	48	0.35686	9.99642	1	0.024754	noncoding	LjG1.1_chr5	67282878	67285662	2785	+		GO:0002320, GO:0005886, GO:0008283, GO:0009986, GO:0016020, GO:0031225	LotjaGi5g1v0358100_LC, Lymphocyte antigen 6E;interpro_id=N.A.;gene_ontology_id=GO:0002320, GO:0005886, GO:0008283, GO:0009986, GO:0016020, GO:0031225;best_blast_hit_tair=AT2G36910.1 ATP binding cassette subfamily B1;best_blast_hit_sprot=sp|Q90986|LY6E_CHICK Lymphocyte antigen 6E;best_blast_hit_trembl_plants=tr|A0A068UQJ4|A0A068UQJ4_COFCA Uncharacterized protein		Beta-prop_RSE1_1st, Beta-prop_RSE1_2nd, CPSF_A, PF03178.21, PF10433.15, PF23726.1
LotjaGi5g1v0358100_LC.4	LotjaGi5g1v0358100_LC	LotjaGi5g1v0358100_LC	LotjaGi5g1v0358100_LC.4.p1																						FALSE	0.38985	2785	104	0.31286	6.18666	1	0.208248	noncoding	LjG1.1_chr5	67282878	67285662	2785	+		GO:0002320, GO:0005886, GO:0008283, GO:0009986, GO:0016020, GO:0031225	LotjaGi5g1v0358100_LC, Lymphocyte antigen 6E;interpro_id=N.A.;gene_ontology_id=GO:0002320, GO:0005886, GO:0008283, GO:0009986, GO:0016020, GO:0031225;best_blast_hit_tair=AT2G36910.1 ATP binding cassette subfamily B1;best_blast_hit_sprot=sp|Q90986|LY6E_CHICK Lymphocyte antigen 6E;best_blast_hit_trembl_plants=tr|A0A068UQJ4|A0A068UQJ4_COFCA Uncharacterized protein		Beta-prop_RSE1_1st, Beta-prop_RSE1_2nd, CPSF_A, PF03178.21, PF10433.15, PF23726.1
LotjaGi5g1v0358200.1	LotjaGi5g1v0358200	LotjaGi5g1v0358200	LotjaGi5g1v0358200.1.p1																						TRUE	0.98999	3669	1217	0.44819	5.2549	1	1	coding	LjG1.1_chr5	67286048	67290311	4264	+		GO:0003676, GO:0005515, GO:0005634	Splicing factor 3B subunit-like protein;interpro_id=IPR004871 (Cleavage/polyadenylation specificity factor%2C A subunit%2C C-terminal), IPR017986 (WD40-repeat-containing domain);gene_ontology_id=GO:0003676, GO:0005634;best_blast_hit_tair=AT3G55200.1 Cleavage and polyadenylation specificity factor (CPSF) A subunit protein;best_blast_hit_sprot=sp|A0JN52|SF3B3_BOVIN Splicing factor 3B subunit 3;best_blast_hit_trembl_plants=tr|V7BAV6|V7BAV6_PHAVU Uncharacterized protein, Splicing factor 3B subunit-like protein;interpro_id=IPR004871 (Cleavage/polyadenylation specificity factor%2C A subunit%2C C-terminal), IPR017986 (WD40-repeat-containing domain);gene_ontology_id=GO:0003676, GO:0005634;best_blast_hit_tair=AT3G55200.1 Cleavage and polyadenylation specificity factor (CPSF) A subunit protein;best_blast_hit_sprot=sp|A0JN52|SF3B3_BOVIN Splicing factor 3B subunit 3;best_blast_hit_trembl_plants=tr|A0A078HD66|A0A078HD66_BRANA BnaA01g30930D protein, Splicing factor 3B subunit-like protein;interpro_id=IPR004871 (Cleavage/polyadenylation specificity factor%2C A subunit%2C C-terminal), IPR017986 (WD40-repeat-containing domain);gene_ontology_id=GO:0003676, GO:0005634;best_blast_hit_tair=AT3G55200.1 Cleavage and polyadenylation specificity factor (CPSF) A subunit protein;best_blast_hit_sprot=sp|Q921M3|SF3B3_MOUSE Splicing factor 3B subunit 3;best_blast_hit_trembl_plants=tr|V7BAV6|V7BAV6_PHAVU Uncharacterized protein, Splicing factor 3B subunit-like protein;interpro_id=N.A.;gene_ontology_id=GO:0003676, GO:0005634;best_blast_hit_tair=AT3G55200.1 Cleavage and polyadenylation specificity factor (CPSF) A subunit protein;best_blast_hit_sprot=sp|A0JN52|SF3B3_BOVIN Splicing factor 3B subunit 3;best_blast_hit_trembl_plants=tr|V7BAV6|V7BAV6_PHAVU Uncharacterized protein, Splicing factor 3B subunit-like protein;interpro_id=IPR004871 (Cleavage/polyadenylation specificity factor%2C A subunit%2C C-terminal);gene_ontology_id=GO:0003676, GO:0005634;best_blast_hit_tair=AT3G55200.1 Cleavage and polyadenylation specificity factor (CPSF) A subunit protein;best_blast_hit_sprot=sp|Q4PGM6|RSE1_USTMA Pre-mRNA-splicing factor RSE1;best_blast_hit_trembl_plants=tr|V7BAV6|V7BAV6_PHAVU Uncharacterized protein, Splicing factor 3B subunit-like protein;interpro_id=IPR004871 (Cleavage/polyadenylation specificity factor%2C A subunit%2C C-terminal);gene_ontology_id=GO:0003676, GO:0005634;best_blast_hit_tair=AT3G55200.1 Cleavage and polyadenylation specificity factor (CPSF) A subunit protein;best_blast_hit_sprot=sp|Q54SA7|SF3B3_DICDI Probable splicing factor 3B subunit 3;best_blast_hit_trembl_plants=tr|A0A1J7HJ17|A0A1J7HJ17_LUPAN Uncharacterized protein	Splicing factor 3B subunit-like protein; TAIR: AT3G55200.1 Cleavage and polyadenylation specificity factor (CPSF) A subunit protein; Swiss-Prot: sp|A0JN52|SF3B3_BOVIN Splicing factor 3B subunit 3; TrEMBL-Plants: tr|A0A078HD66|A0A078HD66_BRANA BnaA01g30930D protein; Found in the gene: LotjaGi5g1v0358200, Splicing factor 3B subunit-like protein; TAIR: AT3G55200.1 Cleavage and polyadenylation specificity factor (CPSF) A subunit protein; Swiss-Prot: sp|A0JN52|SF3B3_BOVIN Splicing factor 3B subunit 3; TrEMBL-Plants: tr|V7BAV6|V7BAV6_PHAVU Uncharacterized protein; Found in the gene: LotjaGi5g1v0358200, Splicing factor 3B subunit-like protein; TAIR: AT3G55200.1 Cleavage and polyadenylation specificity factor (CPSF) A subunit protein; Swiss-Prot: sp|Q4PGM6|RSE1_USTMA Pre-mRNA-splicing factor RSE1; TrEMBL-Plants: tr|V7BAV6|V7BAV6_PHAVU Uncharacterized protein; Found in the gene: LotjaGi5g1v0358200, Splicing factor 3B subunit-like protein; TAIR: AT3G55200.1 Cleavage and polyadenylation specificity factor (CPSF) A subunit protein; Swiss-Prot: sp|Q54SA7|SF3B3_DICDI Probable splicing factor 3B subunit 3; TrEMBL-Plants: tr|A0A1J7HJ17|A0A1J7HJ17_LUPAN Uncharacterized protein; Found in the gene: LotjaGi5g1v0358200, Splicing factor 3B subunit-like protein; TAIR: AT3G55200.1 Cleavage and polyadenylation specificity factor (CPSF) A subunit protein; Swiss-Prot: sp|Q921M3|SF3B3_MOUSE Splicing factor 3B subunit 3; TrEMBL-Plants: tr|V7BAV6|V7BAV6_PHAVU Uncharacterized protein; Found in the gene: LotjaGi5g1v0358200	Beta-prop_RSE1_1st, Beta-prop_RSE1_2nd, CPSF_A, PF03178.21, PF10433.15, PF23726.1
LotjaGi5g1v0358200.1.nasc001	LotjaGi5g1v0358200	LotjaGi5g1v0358200	LotjaGi5g1v0358200.1.nasc001.p1																						TRUE	0.98871	3394	1021	0.47833	5.41928	1	1	coding	LjG1.1_chr5	67286048	67290311	4264	+		GO:0003676, GO:0005515, GO:0005634	Splicing factor 3B subunit-like protein;interpro_id=IPR004871 (Cleavage/polyadenylation specificity factor%2C A subunit%2C C-terminal), IPR017986 (WD40-repeat-containing domain);gene_ontology_id=GO:0003676, GO:0005634;best_blast_hit_tair=AT3G55200.1 Cleavage and polyadenylation specificity factor (CPSF) A subunit protein;best_blast_hit_sprot=sp|A0JN52|SF3B3_BOVIN Splicing factor 3B subunit 3;best_blast_hit_trembl_plants=tr|V7BAV6|V7BAV6_PHAVU Uncharacterized protein, Splicing factor 3B subunit-like protein;interpro_id=IPR004871 (Cleavage/polyadenylation specificity factor%2C A subunit%2C C-terminal), IPR017986 (WD40-repeat-containing domain);gene_ontology_id=GO:0003676, GO:0005634;best_blast_hit_tair=AT3G55200.1 Cleavage and polyadenylation specificity factor (CPSF) A subunit protein;best_blast_hit_sprot=sp|A0JN52|SF3B3_BOVIN Splicing factor 3B subunit 3;best_blast_hit_trembl_plants=tr|A0A078HD66|A0A078HD66_BRANA BnaA01g30930D protein, Splicing factor 3B subunit-like protein;interpro_id=IPR004871 (Cleavage/polyadenylation specificity factor%2C A subunit%2C C-terminal), IPR017986 (WD40-repeat-containing domain);gene_ontology_id=GO:0003676, GO:0005634;best_blast_hit_tair=AT3G55200.1 Cleavage and polyadenylation specificity factor (CPSF) A subunit protein;best_blast_hit_sprot=sp|Q921M3|SF3B3_MOUSE Splicing factor 3B subunit 3;best_blast_hit_trembl_plants=tr|V7BAV6|V7BAV6_PHAVU Uncharacterized protein, Splicing factor 3B subunit-like protein;interpro_id=N.A.;gene_ontology_id=GO:0003676, GO:0005634;best_blast_hit_tair=AT3G55200.1 Cleavage and polyadenylation specificity factor (CPSF) A subunit protein;best_blast_hit_sprot=sp|A0JN52|SF3B3_BOVIN Splicing factor 3B subunit 3;best_blast_hit_trembl_plants=tr|V7BAV6|V7BAV6_PHAVU Uncharacterized protein, Splicing factor 3B subunit-like protein;interpro_id=IPR004871 (Cleavage/polyadenylation specificity factor%2C A subunit%2C C-terminal);gene_ontology_id=GO:0003676, GO:0005634;best_blast_hit_tair=AT3G55200.1 Cleavage and polyadenylation specificity factor (CPSF) A subunit protein;best_blast_hit_sprot=sp|Q4PGM6|RSE1_USTMA Pre-mRNA-splicing factor RSE1;best_blast_hit_trembl_plants=tr|V7BAV6|V7BAV6_PHAVU Uncharacterized protein, Splicing factor 3B subunit-like protein;interpro_id=IPR004871 (Cleavage/polyadenylation specificity factor%2C A subunit%2C C-terminal);gene_ontology_id=GO:0003676, GO:0005634;best_blast_hit_tair=AT3G55200.1 Cleavage and polyadenylation specificity factor (CPSF) A subunit protein;best_blast_hit_sprot=sp|Q54SA7|SF3B3_DICDI Probable splicing factor 3B subunit 3;best_blast_hit_trembl_plants=tr|A0A1J7HJ17|A0A1J7HJ17_LUPAN Uncharacterized protein	Splicing factor 3B subunit-like protein; TAIR: AT3G55200.1 Cleavage and polyadenylation specificity factor (CPSF) A subunit protein; Swiss-Prot: sp|A0JN52|SF3B3_BOVIN Splicing factor 3B subunit 3; TrEMBL-Plants: tr|A0A078HD66|A0A078HD66_BRANA BnaA01g30930D protein; Found in the gene: LotjaGi5g1v0358200, Splicing factor 3B subunit-like protein; TAIR: AT3G55200.1 Cleavage and polyadenylation specificity factor (CPSF) A subunit protein; Swiss-Prot: sp|A0JN52|SF3B3_BOVIN Splicing factor 3B subunit 3; TrEMBL-Plants: tr|V7BAV6|V7BAV6_PHAVU Uncharacterized protein; Found in the gene: LotjaGi5g1v0358200, Splicing factor 3B subunit-like protein; TAIR: AT3G55200.1 Cleavage and polyadenylation specificity factor (CPSF) A subunit protein; Swiss-Prot: sp|Q4PGM6|RSE1_USTMA Pre-mRNA-splicing factor RSE1; TrEMBL-Plants: tr|V7BAV6|V7BAV6_PHAVU Uncharacterized protein; Found in the gene: LotjaGi5g1v0358200, Splicing factor 3B subunit-like protein; TAIR: AT3G55200.1 Cleavage and polyadenylation specificity factor (CPSF) A subunit protein; Swiss-Prot: sp|Q54SA7|SF3B3_DICDI Probable splicing factor 3B subunit 3; TrEMBL-Plants: tr|A0A1J7HJ17|A0A1J7HJ17_LUPAN Uncharacterized protein; Found in the gene: LotjaGi5g1v0358200, Splicing factor 3B subunit-like protein; TAIR: AT3G55200.1 Cleavage and polyadenylation specificity factor (CPSF) A subunit protein; Swiss-Prot: sp|Q921M3|SF3B3_MOUSE Splicing factor 3B subunit 3; TrEMBL-Plants: tr|V7BAV6|V7BAV6_PHAVU Uncharacterized protein; Found in the gene: LotjaGi5g1v0358200	Beta-prop_RSE1_1st, Beta-prop_RSE1_2nd, CPSF_A, PF03178.21, PF10433.15, PF23726.1
LotjaGi5g1v0358200.1.nasc002	LotjaGi5g1v0358200	LotjaGi5g1v0358200	LotjaGi5g1v0358200.1.nasc002.p1																						TRUE	0.9889	3735	1219	0.43863	5.51414	1	1	coding	LjG1.1_chr5	67286048	67290311	4264	+		GO:0003676, GO:0005515, GO:0005634	Splicing factor 3B subunit-like protein;interpro_id=IPR004871 (Cleavage/polyadenylation specificity factor%2C A subunit%2C C-terminal), IPR017986 (WD40-repeat-containing domain);gene_ontology_id=GO:0003676, GO:0005634;best_blast_hit_tair=AT3G55200.1 Cleavage and polyadenylation specificity factor (CPSF) A subunit protein;best_blast_hit_sprot=sp|A0JN52|SF3B3_BOVIN Splicing factor 3B subunit 3;best_blast_hit_trembl_plants=tr|V7BAV6|V7BAV6_PHAVU Uncharacterized protein, Splicing factor 3B subunit-like protein;interpro_id=IPR004871 (Cleavage/polyadenylation specificity factor%2C A subunit%2C C-terminal), IPR017986 (WD40-repeat-containing domain);gene_ontology_id=GO:0003676, GO:0005634;best_blast_hit_tair=AT3G55200.1 Cleavage and polyadenylation specificity factor (CPSF) A subunit protein;best_blast_hit_sprot=sp|A0JN52|SF3B3_BOVIN Splicing factor 3B subunit 3;best_blast_hit_trembl_plants=tr|A0A078HD66|A0A078HD66_BRANA BnaA01g30930D protein, Splicing factor 3B subunit-like protein;interpro_id=IPR004871 (Cleavage/polyadenylation specificity factor%2C A subunit%2C C-terminal), IPR017986 (WD40-repeat-containing domain);gene_ontology_id=GO:0003676, GO:0005634;best_blast_hit_tair=AT3G55200.1 Cleavage and polyadenylation specificity factor (CPSF) A subunit protein;best_blast_hit_sprot=sp|Q921M3|SF3B3_MOUSE Splicing factor 3B subunit 3;best_blast_hit_trembl_plants=tr|V7BAV6|V7BAV6_PHAVU Uncharacterized protein, Splicing factor 3B subunit-like protein;interpro_id=N.A.;gene_ontology_id=GO:0003676, GO:0005634;best_blast_hit_tair=AT3G55200.1 Cleavage and polyadenylation specificity factor (CPSF) A subunit protein;best_blast_hit_sprot=sp|A0JN52|SF3B3_BOVIN Splicing factor 3B subunit 3;best_blast_hit_trembl_plants=tr|V7BAV6|V7BAV6_PHAVU Uncharacterized protein, Splicing factor 3B subunit-like protein;interpro_id=IPR004871 (Cleavage/polyadenylation specificity factor%2C A subunit%2C C-terminal);gene_ontology_id=GO:0003676, GO:0005634;best_blast_hit_tair=AT3G55200.1 Cleavage and polyadenylation specificity factor (CPSF) A subunit protein;best_blast_hit_sprot=sp|Q4PGM6|RSE1_USTMA Pre-mRNA-splicing factor RSE1;best_blast_hit_trembl_plants=tr|V7BAV6|V7BAV6_PHAVU Uncharacterized protein, Splicing factor 3B subunit-like protein;interpro_id=IPR004871 (Cleavage/polyadenylation specificity factor%2C A subunit%2C C-terminal);gene_ontology_id=GO:0003676, GO:0005634;best_blast_hit_tair=AT3G55200.1 Cleavage and polyadenylation specificity factor (CPSF) A subunit protein;best_blast_hit_sprot=sp|Q54SA7|SF3B3_DICDI Probable splicing factor 3B subunit 3;best_blast_hit_trembl_plants=tr|A0A1J7HJ17|A0A1J7HJ17_LUPAN Uncharacterized protein	Splicing factor 3B subunit-like protein; TAIR: AT3G55200.1 Cleavage and polyadenylation specificity factor (CPSF) A subunit protein; Swiss-Prot: sp|A0JN52|SF3B3_BOVIN Splicing factor 3B subunit 3; TrEMBL-Plants: tr|A0A078HD66|A0A078HD66_BRANA BnaA01g30930D protein; Found in the gene: LotjaGi5g1v0358200, Splicing factor 3B subunit-like protein; TAIR: AT3G55200.1 Cleavage and polyadenylation specificity factor (CPSF) A subunit protein; Swiss-Prot: sp|A0JN52|SF3B3_BOVIN Splicing factor 3B subunit 3; TrEMBL-Plants: tr|V7BAV6|V7BAV6_PHAVU Uncharacterized protein; Found in the gene: LotjaGi5g1v0358200, Splicing factor 3B subunit-like protein; TAIR: AT3G55200.1 Cleavage and polyadenylation specificity factor (CPSF) A subunit protein; Swiss-Prot: sp|Q4PGM6|RSE1_USTMA Pre-mRNA-splicing factor RSE1; TrEMBL-Plants: tr|V7BAV6|V7BAV6_PHAVU Uncharacterized protein; Found in the gene: LotjaGi5g1v0358200, Splicing factor 3B subunit-like protein; TAIR: AT3G55200.1 Cleavage and polyadenylation specificity factor (CPSF) A subunit protein; Swiss-Prot: sp|Q54SA7|SF3B3_DICDI Probable splicing factor 3B subunit 3; TrEMBL-Plants: tr|A0A1J7HJ17|A0A1J7HJ17_LUPAN Uncharacterized protein; Found in the gene: LotjaGi5g1v0358200, Splicing factor 3B subunit-like protein; TAIR: AT3G55200.1 Cleavage and polyadenylation specificity factor (CPSF) A subunit protein; Swiss-Prot: sp|Q921M3|SF3B3_MOUSE Splicing factor 3B subunit 3; TrEMBL-Plants: tr|V7BAV6|V7BAV6_PHAVU Uncharacterized protein; Found in the gene: LotjaGi5g1v0358200	Beta-prop_RSE1_1st, Beta-prop_RSE1_2nd, CPSF_A, PF03178.21, PF10433.15, PF23726.1
LotjaGi5g1v0358200.2.nasc001	LotjaGi5g1v0358200	LotjaGi5g1v0358200																									579	193	0.43181	8.24997	-1	0.201111	noncoding	LjG1.1_chr5	67286048	67290311	4264	+		GO:0003676, GO:0005515, GO:0005634	Splicing factor 3B subunit-like protein;interpro_id=IPR004871 (Cleavage/polyadenylation specificity factor%2C A subunit%2C C-terminal), IPR017986 (WD40-repeat-containing domain);gene_ontology_id=GO:0003676, GO:0005634;best_blast_hit_tair=AT3G55200.1 Cleavage and polyadenylation specificity factor (CPSF) A subunit protein;best_blast_hit_sprot=sp|A0JN52|SF3B3_BOVIN Splicing factor 3B subunit 3;best_blast_hit_trembl_plants=tr|V7BAV6|V7BAV6_PHAVU Uncharacterized protein, Splicing factor 3B subunit-like protein;interpro_id=IPR004871 (Cleavage/polyadenylation specificity factor%2C A subunit%2C C-terminal), IPR017986 (WD40-repeat-containing domain);gene_ontology_id=GO:0003676, GO:0005634;best_blast_hit_tair=AT3G55200.1 Cleavage and polyadenylation specificity factor (CPSF) A subunit protein;best_blast_hit_sprot=sp|A0JN52|SF3B3_BOVIN Splicing factor 3B subunit 3;best_blast_hit_trembl_plants=tr|A0A078HD66|A0A078HD66_BRANA BnaA01g30930D protein, Splicing factor 3B subunit-like protein;interpro_id=IPR004871 (Cleavage/polyadenylation specificity factor%2C A subunit%2C C-terminal), IPR017986 (WD40-repeat-containing domain);gene_ontology_id=GO:0003676, GO:0005634;best_blast_hit_tair=AT3G55200.1 Cleavage and polyadenylation specificity factor (CPSF) A subunit protein;best_blast_hit_sprot=sp|Q921M3|SF3B3_MOUSE Splicing factor 3B subunit 3;best_blast_hit_trembl_plants=tr|V7BAV6|V7BAV6_PHAVU Uncharacterized protein, Splicing factor 3B subunit-like protein;interpro_id=N.A.;gene_ontology_id=GO:0003676, GO:0005634;best_blast_hit_tair=AT3G55200.1 Cleavage and polyadenylation specificity factor (CPSF) A subunit protein;best_blast_hit_sprot=sp|A0JN52|SF3B3_BOVIN Splicing factor 3B subunit 3;best_blast_hit_trembl_plants=tr|V7BAV6|V7BAV6_PHAVU Uncharacterized protein, Splicing factor 3B subunit-like protein;interpro_id=IPR004871 (Cleavage/polyadenylation specificity factor%2C A subunit%2C C-terminal);gene_ontology_id=GO:0003676, GO:0005634;best_blast_hit_tair=AT3G55200.1 Cleavage and polyadenylation specificity factor (CPSF) A subunit protein;best_blast_hit_sprot=sp|Q4PGM6|RSE1_USTMA Pre-mRNA-splicing factor RSE1;best_blast_hit_trembl_plants=tr|V7BAV6|V7BAV6_PHAVU Uncharacterized protein, Splicing factor 3B subunit-like protein;interpro_id=IPR004871 (Cleavage/polyadenylation specificity factor%2C A subunit%2C C-terminal);gene_ontology_id=GO:0003676, GO:0005634;best_blast_hit_tair=AT3G55200.1 Cleavage and polyadenylation specificity factor (CPSF) A subunit protein;best_blast_hit_sprot=sp|Q54SA7|SF3B3_DICDI Probable splicing factor 3B subunit 3;best_blast_hit_trembl_plants=tr|A0A1J7HJ17|A0A1J7HJ17_LUPAN Uncharacterized protein	Splicing factor 3B subunit-like protein; TAIR: AT3G55200.1 Cleavage and polyadenylation specificity factor (CPSF) A subunit protein; Swiss-Prot: sp|A0JN52|SF3B3_BOVIN Splicing factor 3B subunit 3; TrEMBL-Plants: tr|A0A078HD66|A0A078HD66_BRANA BnaA01g30930D protein; Found in the gene: LotjaGi5g1v0358200, Splicing factor 3B subunit-like protein; TAIR: AT3G55200.1 Cleavage and polyadenylation specificity factor (CPSF) A subunit protein; Swiss-Prot: sp|A0JN52|SF3B3_BOVIN Splicing factor 3B subunit 3; TrEMBL-Plants: tr|V7BAV6|V7BAV6_PHAVU Uncharacterized protein; Found in the gene: LotjaGi5g1v0358200, Splicing factor 3B subunit-like protein; TAIR: AT3G55200.1 Cleavage and polyadenylation specificity factor (CPSF) A subunit protein; Swiss-Prot: sp|Q4PGM6|RSE1_USTMA Pre-mRNA-splicing factor RSE1; TrEMBL-Plants: tr|V7BAV6|V7BAV6_PHAVU Uncharacterized protein; Found in the gene: LotjaGi5g1v0358200, Splicing factor 3B subunit-like protein; TAIR: AT3G55200.1 Cleavage and polyadenylation specificity factor (CPSF) A subunit protein; Swiss-Prot: sp|Q54SA7|SF3B3_DICDI Probable splicing factor 3B subunit 3; TrEMBL-Plants: tr|A0A1J7HJ17|A0A1J7HJ17_LUPAN Uncharacterized protein; Found in the gene: LotjaGi5g1v0358200, Splicing factor 3B subunit-like protein; TAIR: AT3G55200.1 Cleavage and polyadenylation specificity factor (CPSF) A subunit protein; Swiss-Prot: sp|Q921M3|SF3B3_MOUSE Splicing factor 3B subunit 3; TrEMBL-Plants: tr|V7BAV6|V7BAV6_PHAVU Uncharacterized protein; Found in the gene: LotjaGi5g1v0358200	Beta-prop_RSE1_1st, Beta-prop_RSE1_2nd, CPSF_A, PF03178.21, PF10433.15, PF23726.1
LotjaGi5g1v0358200.3.nasc001	LotjaGi5g1v0358200	LotjaGi5g1v0358200																									365	88	0.44951	4.62672	-1	0.052859	noncoding	LjG1.1_chr5	67286048	67290311	4264	+		GO:0003676, GO:0005515, GO:0005634	Splicing factor 3B subunit-like protein;interpro_id=IPR004871 (Cleavage/polyadenylation specificity factor%2C A subunit%2C C-terminal), IPR017986 (WD40-repeat-containing domain);gene_ontology_id=GO:0003676, GO:0005634;best_blast_hit_tair=AT3G55200.1 Cleavage and polyadenylation specificity factor (CPSF) A subunit protein;best_blast_hit_sprot=sp|A0JN52|SF3B3_BOVIN Splicing factor 3B subunit 3;best_blast_hit_trembl_plants=tr|V7BAV6|V7BAV6_PHAVU Uncharacterized protein, Splicing factor 3B subunit-like protein;interpro_id=IPR004871 (Cleavage/polyadenylation specificity factor%2C A subunit%2C C-terminal), IPR017986 (WD40-repeat-containing domain);gene_ontology_id=GO:0003676, GO:0005634;best_blast_hit_tair=AT3G55200.1 Cleavage and polyadenylation specificity factor (CPSF) A subunit protein;best_blast_hit_sprot=sp|A0JN52|SF3B3_BOVIN Splicing factor 3B subunit 3;best_blast_hit_trembl_plants=tr|A0A078HD66|A0A078HD66_BRANA BnaA01g30930D protein, Splicing factor 3B subunit-like protein;interpro_id=IPR004871 (Cleavage/polyadenylation specificity factor%2C A subunit%2C C-terminal), IPR017986 (WD40-repeat-containing domain);gene_ontology_id=GO:0003676, GO:0005634;best_blast_hit_tair=AT3G55200.1 Cleavage and polyadenylation specificity factor (CPSF) A subunit protein;best_blast_hit_sprot=sp|Q921M3|SF3B3_MOUSE Splicing factor 3B subunit 3;best_blast_hit_trembl_plants=tr|V7BAV6|V7BAV6_PHAVU Uncharacterized protein, Splicing factor 3B subunit-like protein;interpro_id=N.A.;gene_ontology_id=GO:0003676, GO:0005634;best_blast_hit_tair=AT3G55200.1 Cleavage and polyadenylation specificity factor (CPSF) A subunit protein;best_blast_hit_sprot=sp|A0JN52|SF3B3_BOVIN Splicing factor 3B subunit 3;best_blast_hit_trembl_plants=tr|V7BAV6|V7BAV6_PHAVU Uncharacterized protein, Splicing factor 3B subunit-like protein;interpro_id=IPR004871 (Cleavage/polyadenylation specificity factor%2C A subunit%2C C-terminal);gene_ontology_id=GO:0003676, GO:0005634;best_blast_hit_tair=AT3G55200.1 Cleavage and polyadenylation specificity factor (CPSF) A subunit protein;best_blast_hit_sprot=sp|Q4PGM6|RSE1_USTMA Pre-mRNA-splicing factor RSE1;best_blast_hit_trembl_plants=tr|V7BAV6|V7BAV6_PHAVU Uncharacterized protein, Splicing factor 3B subunit-like protein;interpro_id=IPR004871 (Cleavage/polyadenylation specificity factor%2C A subunit%2C C-terminal);gene_ontology_id=GO:0003676, GO:0005634;best_blast_hit_tair=AT3G55200.1 Cleavage and polyadenylation specificity factor (CPSF) A subunit protein;best_blast_hit_sprot=sp|Q54SA7|SF3B3_DICDI Probable splicing factor 3B subunit 3;best_blast_hit_trembl_plants=tr|A0A1J7HJ17|A0A1J7HJ17_LUPAN Uncharacterized protein	Splicing factor 3B subunit-like protein; TAIR: AT3G55200.1 Cleavage and polyadenylation specificity factor (CPSF) A subunit protein; Swiss-Prot: sp|A0JN52|SF3B3_BOVIN Splicing factor 3B subunit 3; TrEMBL-Plants: tr|A0A078HD66|A0A078HD66_BRANA BnaA01g30930D protein; Found in the gene: LotjaGi5g1v0358200, Splicing factor 3B subunit-like protein; TAIR: AT3G55200.1 Cleavage and polyadenylation specificity factor (CPSF) A subunit protein; Swiss-Prot: sp|A0JN52|SF3B3_BOVIN Splicing factor 3B subunit 3; TrEMBL-Plants: tr|V7BAV6|V7BAV6_PHAVU Uncharacterized protein; Found in the gene: LotjaGi5g1v0358200, Splicing factor 3B subunit-like protein; TAIR: AT3G55200.1 Cleavage and polyadenylation specificity factor (CPSF) A subunit protein; Swiss-Prot: sp|Q4PGM6|RSE1_USTMA Pre-mRNA-splicing factor RSE1; TrEMBL-Plants: tr|V7BAV6|V7BAV6_PHAVU Uncharacterized protein; Found in the gene: LotjaGi5g1v0358200, Splicing factor 3B subunit-like protein; TAIR: AT3G55200.1 Cleavage and polyadenylation specificity factor (CPSF) A subunit protein; Swiss-Prot: sp|Q54SA7|SF3B3_DICDI Probable splicing factor 3B subunit 3; TrEMBL-Plants: tr|A0A1J7HJ17|A0A1J7HJ17_LUPAN Uncharacterized protein; Found in the gene: LotjaGi5g1v0358200, Splicing factor 3B subunit-like protein; TAIR: AT3G55200.1 Cleavage and polyadenylation specificity factor (CPSF) A subunit protein; Swiss-Prot: sp|Q921M3|SF3B3_MOUSE Splicing factor 3B subunit 3; TrEMBL-Plants: tr|V7BAV6|V7BAV6_PHAVU Uncharacterized protein; Found in the gene: LotjaGi5g1v0358200	Beta-prop_RSE1_1st, Beta-prop_RSE1_2nd, CPSF_A, PF03178.21, PF10433.15, PF23726.1
LotjaGi5g1v0358200.5.nasc001	LotjaGi5g1v0358200	LotjaGi5g1v0358200	LotjaGi5g1v0358200.5.nasc001.p1	PF03178.21	KOG1898	P0DKL4	CPSF A subunit region	RNA splicing	sp|P0DKL4|S130A_ARATH Spliceosome-associated protein 130 A OS=Arabidopsis thaliana OX=3702 GN=SAP130A PE=2 SV=1	3.387E-28	3.203E-47	8.688E-104	39.400	52.000	90.700	111	170	334	15	6	1	175	175	175	TRUE	0.99783	638	189	0.46164	5.60941	1	0.998345	coding	LjG1.1_chr5	67286048	67290311	4264	+		GO:0003676, GO:0005515, GO:0005634	Splicing factor 3B subunit-like protein;interpro_id=IPR004871 (Cleavage/polyadenylation specificity factor%2C A subunit%2C C-terminal), IPR017986 (WD40-repeat-containing domain);gene_ontology_id=GO:0003676, GO:0005634;best_blast_hit_tair=AT3G55200.1 Cleavage and polyadenylation specificity factor (CPSF) A subunit protein;best_blast_hit_sprot=sp|A0JN52|SF3B3_BOVIN Splicing factor 3B subunit 3;best_blast_hit_trembl_plants=tr|V7BAV6|V7BAV6_PHAVU Uncharacterized protein, Splicing factor 3B subunit-like protein;interpro_id=IPR004871 (Cleavage/polyadenylation specificity factor%2C A subunit%2C C-terminal), IPR017986 (WD40-repeat-containing domain);gene_ontology_id=GO:0003676, GO:0005634;best_blast_hit_tair=AT3G55200.1 Cleavage and polyadenylation specificity factor (CPSF) A subunit protein;best_blast_hit_sprot=sp|A0JN52|SF3B3_BOVIN Splicing factor 3B subunit 3;best_blast_hit_trembl_plants=tr|A0A078HD66|A0A078HD66_BRANA BnaA01g30930D protein, Splicing factor 3B subunit-like protein;interpro_id=IPR004871 (Cleavage/polyadenylation specificity factor%2C A subunit%2C C-terminal), IPR017986 (WD40-repeat-containing domain);gene_ontology_id=GO:0003676, GO:0005634;best_blast_hit_tair=AT3G55200.1 Cleavage and polyadenylation specificity factor (CPSF) A subunit protein;best_blast_hit_sprot=sp|Q921M3|SF3B3_MOUSE Splicing factor 3B subunit 3;best_blast_hit_trembl_plants=tr|V7BAV6|V7BAV6_PHAVU Uncharacterized protein, Splicing factor 3B subunit-like protein;interpro_id=N.A.;gene_ontology_id=GO:0003676, GO:0005634;best_blast_hit_tair=AT3G55200.1 Cleavage and polyadenylation specificity factor (CPSF) A subunit protein;best_blast_hit_sprot=sp|A0JN52|SF3B3_BOVIN Splicing factor 3B subunit 3;best_blast_hit_trembl_plants=tr|V7BAV6|V7BAV6_PHAVU Uncharacterized protein, Splicing factor 3B subunit-like protein;interpro_id=IPR004871 (Cleavage/polyadenylation specificity factor%2C A subunit%2C C-terminal);gene_ontology_id=GO:0003676, GO:0005634;best_blast_hit_tair=AT3G55200.1 Cleavage and polyadenylation specificity factor (CPSF) A subunit protein;best_blast_hit_sprot=sp|Q4PGM6|RSE1_USTMA Pre-mRNA-splicing factor RSE1;best_blast_hit_trembl_plants=tr|V7BAV6|V7BAV6_PHAVU Uncharacterized protein, Splicing factor 3B subunit-like protein;interpro_id=IPR004871 (Cleavage/polyadenylation specificity factor%2C A subunit%2C C-terminal);gene_ontology_id=GO:0003676, GO:0005634;best_blast_hit_tair=AT3G55200.1 Cleavage and polyadenylation specificity factor (CPSF) A subunit protein;best_blast_hit_sprot=sp|Q54SA7|SF3B3_DICDI Probable splicing factor 3B subunit 3;best_blast_hit_trembl_plants=tr|A0A1J7HJ17|A0A1J7HJ17_LUPAN Uncharacterized protein	Splicing factor 3B subunit-like protein; TAIR: AT3G55200.1 Cleavage and polyadenylation specificity factor (CPSF) A subunit protein; Swiss-Prot: sp|A0JN52|SF3B3_BOVIN Splicing factor 3B subunit 3; TrEMBL-Plants: tr|A0A078HD66|A0A078HD66_BRANA BnaA01g30930D protein; Found in the gene: LotjaGi5g1v0358200, Splicing factor 3B subunit-like protein; TAIR: AT3G55200.1 Cleavage and polyadenylation specificity factor (CPSF) A subunit protein; Swiss-Prot: sp|A0JN52|SF3B3_BOVIN Splicing factor 3B subunit 3; TrEMBL-Plants: tr|V7BAV6|V7BAV6_PHAVU Uncharacterized protein; Found in the gene: LotjaGi5g1v0358200, Splicing factor 3B subunit-like protein; TAIR: AT3G55200.1 Cleavage and polyadenylation specificity factor (CPSF) A subunit protein; Swiss-Prot: sp|Q4PGM6|RSE1_USTMA Pre-mRNA-splicing factor RSE1; TrEMBL-Plants: tr|V7BAV6|V7BAV6_PHAVU Uncharacterized protein; Found in the gene: LotjaGi5g1v0358200, Splicing factor 3B subunit-like protein; TAIR: AT3G55200.1 Cleavage and polyadenylation specificity factor (CPSF) A subunit protein; Swiss-Prot: sp|Q54SA7|SF3B3_DICDI Probable splicing factor 3B subunit 3; TrEMBL-Plants: tr|A0A1J7HJ17|A0A1J7HJ17_LUPAN Uncharacterized protein; Found in the gene: LotjaGi5g1v0358200, Splicing factor 3B subunit-like protein; TAIR: AT3G55200.1 Cleavage and polyadenylation specificity factor (CPSF) A subunit protein; Swiss-Prot: sp|Q921M3|SF3B3_MOUSE Splicing factor 3B subunit 3; TrEMBL-Plants: tr|V7BAV6|V7BAV6_PHAVU Uncharacterized protein; Found in the gene: LotjaGi5g1v0358200	Beta-prop_RSE1_1st, Beta-prop_RSE1_2nd, CPSF_A, PF03178.21, PF10433.15, PF23726.1
LotjaGi5g1v0358200.6	LotjaGi5g1v0358200	LotjaGi5g1v0358200	LotjaGi5g1v0358200.6.p1	PF03178.21	KOG1898	P0DKL4	CPSF A subunit region	RNA splicing	sp|P0DKL4|S130A_ARATH Spliceosome-associated protein 130 A OS=Arabidopsis thaliana OX=3702 GN=SAP130A PE=2 SV=1	2.117E-27	2.380E-69	2.501E-105	43.300	67.000	92.500	108	233	337	3	1	1	139	173	173	TRUE	0.99962	540	174	0.427	4.81957	1	0.996692	coding	LjG1.1_chr5	67286048	67290311	4264	+		GO:0003676, GO:0005515, GO:0005634	Splicing factor 3B subunit-like protein;interpro_id=IPR004871 (Cleavage/polyadenylation specificity factor%2C A subunit%2C C-terminal), IPR017986 (WD40-repeat-containing domain);gene_ontology_id=GO:0003676, GO:0005634;best_blast_hit_tair=AT3G55200.1 Cleavage and polyadenylation specificity factor (CPSF) A subunit protein;best_blast_hit_sprot=sp|A0JN52|SF3B3_BOVIN Splicing factor 3B subunit 3;best_blast_hit_trembl_plants=tr|V7BAV6|V7BAV6_PHAVU Uncharacterized protein, Splicing factor 3B subunit-like protein;interpro_id=IPR004871 (Cleavage/polyadenylation specificity factor%2C A subunit%2C C-terminal), IPR017986 (WD40-repeat-containing domain);gene_ontology_id=GO:0003676, GO:0005634;best_blast_hit_tair=AT3G55200.1 Cleavage and polyadenylation specificity factor (CPSF) A subunit protein;best_blast_hit_sprot=sp|A0JN52|SF3B3_BOVIN Splicing factor 3B subunit 3;best_blast_hit_trembl_plants=tr|A0A078HD66|A0A078HD66_BRANA BnaA01g30930D protein, Splicing factor 3B subunit-like protein;interpro_id=IPR004871 (Cleavage/polyadenylation specificity factor%2C A subunit%2C C-terminal), IPR017986 (WD40-repeat-containing domain);gene_ontology_id=GO:0003676, GO:0005634;best_blast_hit_tair=AT3G55200.1 Cleavage and polyadenylation specificity factor (CPSF) A subunit protein;best_blast_hit_sprot=sp|Q921M3|SF3B3_MOUSE Splicing factor 3B subunit 3;best_blast_hit_trembl_plants=tr|V7BAV6|V7BAV6_PHAVU Uncharacterized protein, Splicing factor 3B subunit-like protein;interpro_id=N.A.;gene_ontology_id=GO:0003676, GO:0005634;best_blast_hit_tair=AT3G55200.1 Cleavage and polyadenylation specificity factor (CPSF) A subunit protein;best_blast_hit_sprot=sp|A0JN52|SF3B3_BOVIN Splicing factor 3B subunit 3;best_blast_hit_trembl_plants=tr|V7BAV6|V7BAV6_PHAVU Uncharacterized protein, Splicing factor 3B subunit-like protein;interpro_id=IPR004871 (Cleavage/polyadenylation specificity factor%2C A subunit%2C C-terminal);gene_ontology_id=GO:0003676, GO:0005634;best_blast_hit_tair=AT3G55200.1 Cleavage and polyadenylation specificity factor (CPSF) A subunit protein;best_blast_hit_sprot=sp|Q4PGM6|RSE1_USTMA Pre-mRNA-splicing factor RSE1;best_blast_hit_trembl_plants=tr|V7BAV6|V7BAV6_PHAVU Uncharacterized protein, Splicing factor 3B subunit-like protein;interpro_id=IPR004871 (Cleavage/polyadenylation specificity factor%2C A subunit%2C C-terminal);gene_ontology_id=GO:0003676, GO:0005634;best_blast_hit_tair=AT3G55200.1 Cleavage and polyadenylation specificity factor (CPSF) A subunit protein;best_blast_hit_sprot=sp|Q54SA7|SF3B3_DICDI Probable splicing factor 3B subunit 3;best_blast_hit_trembl_plants=tr|A0A1J7HJ17|A0A1J7HJ17_LUPAN Uncharacterized protein	Splicing factor 3B subunit-like protein; TAIR: AT3G55200.1 Cleavage and polyadenylation specificity factor (CPSF) A subunit protein; Swiss-Prot: sp|A0JN52|SF3B3_BOVIN Splicing factor 3B subunit 3; TrEMBL-Plants: tr|A0A078HD66|A0A078HD66_BRANA BnaA01g30930D protein; Found in the gene: LotjaGi5g1v0358200, Splicing factor 3B subunit-like protein; TAIR: AT3G55200.1 Cleavage and polyadenylation specificity factor (CPSF) A subunit protein; Swiss-Prot: sp|A0JN52|SF3B3_BOVIN Splicing factor 3B subunit 3; TrEMBL-Plants: tr|V7BAV6|V7BAV6_PHAVU Uncharacterized protein; Found in the gene: LotjaGi5g1v0358200, Splicing factor 3B subunit-like protein; TAIR: AT3G55200.1 Cleavage and polyadenylation specificity factor (CPSF) A subunit protein; Swiss-Prot: sp|Q4PGM6|RSE1_USTMA Pre-mRNA-splicing factor RSE1; TrEMBL-Plants: tr|V7BAV6|V7BAV6_PHAVU Uncharacterized protein; Found in the gene: LotjaGi5g1v0358200, Splicing factor 3B subunit-like protein; TAIR: AT3G55200.1 Cleavage and polyadenylation specificity factor (CPSF) A subunit protein; Swiss-Prot: sp|Q54SA7|SF3B3_DICDI Probable splicing factor 3B subunit 3; TrEMBL-Plants: tr|A0A1J7HJ17|A0A1J7HJ17_LUPAN Uncharacterized protein; Found in the gene: LotjaGi5g1v0358200, Splicing factor 3B subunit-like protein; TAIR: AT3G55200.1 Cleavage and polyadenylation specificity factor (CPSF) A subunit protein; Swiss-Prot: sp|Q921M3|SF3B3_MOUSE Splicing factor 3B subunit 3; TrEMBL-Plants: tr|V7BAV6|V7BAV6_PHAVU Uncharacterized protein; Found in the gene: LotjaGi5g1v0358200	Beta-prop_RSE1_1st, Beta-prop_RSE1_2nd, CPSF_A, PF03178.21, PF10433.15, PF23726.1
LotjaGi5g1v0358200.6.nasc001	LotjaGi5g1v0358200	LotjaGi5g1v0358200	LotjaGi5g1v0358200.6.nasc001.p1																						TRUE	0.99779	606	176	0.44537	6.50246	1	0.992847	coding	LjG1.1_chr5	67286048	67290311	4264	+		GO:0003676, GO:0005515, GO:0005634	Splicing factor 3B subunit-like protein;interpro_id=IPR004871 (Cleavage/polyadenylation specificity factor%2C A subunit%2C C-terminal), IPR017986 (WD40-repeat-containing domain);gene_ontology_id=GO:0003676, GO:0005634;best_blast_hit_tair=AT3G55200.1 Cleavage and polyadenylation specificity factor (CPSF) A subunit protein;best_blast_hit_sprot=sp|A0JN52|SF3B3_BOVIN Splicing factor 3B subunit 3;best_blast_hit_trembl_plants=tr|V7BAV6|V7BAV6_PHAVU Uncharacterized protein, Splicing factor 3B subunit-like protein;interpro_id=IPR004871 (Cleavage/polyadenylation specificity factor%2C A subunit%2C C-terminal), IPR017986 (WD40-repeat-containing domain);gene_ontology_id=GO:0003676, GO:0005634;best_blast_hit_tair=AT3G55200.1 Cleavage and polyadenylation specificity factor (CPSF) A subunit protein;best_blast_hit_sprot=sp|A0JN52|SF3B3_BOVIN Splicing factor 3B subunit 3;best_blast_hit_trembl_plants=tr|A0A078HD66|A0A078HD66_BRANA BnaA01g30930D protein, Splicing factor 3B subunit-like protein;interpro_id=IPR004871 (Cleavage/polyadenylation specificity factor%2C A subunit%2C C-terminal), IPR017986 (WD40-repeat-containing domain);gene_ontology_id=GO:0003676, GO:0005634;best_blast_hit_tair=AT3G55200.1 Cleavage and polyadenylation specificity factor (CPSF) A subunit protein;best_blast_hit_sprot=sp|Q921M3|SF3B3_MOUSE Splicing factor 3B subunit 3;best_blast_hit_trembl_plants=tr|V7BAV6|V7BAV6_PHAVU Uncharacterized protein, Splicing factor 3B subunit-like protein;interpro_id=N.A.;gene_ontology_id=GO:0003676, GO:0005634;best_blast_hit_tair=AT3G55200.1 Cleavage and polyadenylation specificity factor (CPSF) A subunit protein;best_blast_hit_sprot=sp|A0JN52|SF3B3_BOVIN Splicing factor 3B subunit 3;best_blast_hit_trembl_plants=tr|V7BAV6|V7BAV6_PHAVU Uncharacterized protein, Splicing factor 3B subunit-like protein;interpro_id=IPR004871 (Cleavage/polyadenylation specificity factor%2C A subunit%2C C-terminal);gene_ontology_id=GO:0003676, GO:0005634;best_blast_hit_tair=AT3G55200.1 Cleavage and polyadenylation specificity factor (CPSF) A subunit protein;best_blast_hit_sprot=sp|Q4PGM6|RSE1_USTMA Pre-mRNA-splicing factor RSE1;best_blast_hit_trembl_plants=tr|V7BAV6|V7BAV6_PHAVU Uncharacterized protein, Splicing factor 3B subunit-like protein;interpro_id=IPR004871 (Cleavage/polyadenylation specificity factor%2C A subunit%2C C-terminal);gene_ontology_id=GO:0003676, GO:0005634;best_blast_hit_tair=AT3G55200.1 Cleavage and polyadenylation specificity factor (CPSF) A subunit protein;best_blast_hit_sprot=sp|Q54SA7|SF3B3_DICDI Probable splicing factor 3B subunit 3;best_blast_hit_trembl_plants=tr|A0A1J7HJ17|A0A1J7HJ17_LUPAN Uncharacterized protein	Splicing factor 3B subunit-like protein; TAIR: AT3G55200.1 Cleavage and polyadenylation specificity factor (CPSF) A subunit protein; Swiss-Prot: sp|A0JN52|SF3B3_BOVIN Splicing factor 3B subunit 3; TrEMBL-Plants: tr|A0A078HD66|A0A078HD66_BRANA BnaA01g30930D protein; Found in the gene: LotjaGi5g1v0358200, Splicing factor 3B subunit-like protein; TAIR: AT3G55200.1 Cleavage and polyadenylation specificity factor (CPSF) A subunit protein; Swiss-Prot: sp|A0JN52|SF3B3_BOVIN Splicing factor 3B subunit 3; TrEMBL-Plants: tr|V7BAV6|V7BAV6_PHAVU Uncharacterized protein; Found in the gene: LotjaGi5g1v0358200, Splicing factor 3B subunit-like protein; TAIR: AT3G55200.1 Cleavage and polyadenylation specificity factor (CPSF) A subunit protein; Swiss-Prot: sp|Q4PGM6|RSE1_USTMA Pre-mRNA-splicing factor RSE1; TrEMBL-Plants: tr|V7BAV6|V7BAV6_PHAVU Uncharacterized protein; Found in the gene: LotjaGi5g1v0358200, Splicing factor 3B subunit-like protein; TAIR: AT3G55200.1 Cleavage and polyadenylation specificity factor (CPSF) A subunit protein; Swiss-Prot: sp|Q54SA7|SF3B3_DICDI Probable splicing factor 3B subunit 3; TrEMBL-Plants: tr|A0A1J7HJ17|A0A1J7HJ17_LUPAN Uncharacterized protein; Found in the gene: LotjaGi5g1v0358200, Splicing factor 3B subunit-like protein; TAIR: AT3G55200.1 Cleavage and polyadenylation specificity factor (CPSF) A subunit protein; Swiss-Prot: sp|Q921M3|SF3B3_MOUSE Splicing factor 3B subunit 3; TrEMBL-Plants: tr|V7BAV6|V7BAV6_PHAVU Uncharacterized protein; Found in the gene: LotjaGi5g1v0358200	Beta-prop_RSE1_1st, Beta-prop_RSE1_2nd, CPSF_A, PF03178.21, PF10433.15, PF23726.1
LotjaGi5g1v0358300.1	LotjaGi5g1v0358300	LotjaGi5g1v0358300	LotjaGi5g1v0358300.1.p1																						TRUE	0.99778	1194	316	0.4678	7.10882	1	0.999999	coding	LjG1.1_chr5	67291725	67297100	5376	-		GO:0005783, GO:0005794, GO:0006629, GO:0016020, GO:0016787, GO:0047372	Alpha/beta-Hydrolases superfamily protein;interpro_id=IPR022742 (Serine aminopeptidase%2C S33), IPR029058 (Alpha/Beta hydrolase fold);gene_ontology_id=GO:0005783, GO:0005794, GO:0006629, GO:0016020, GO:0016787, GO:0047372;best_blast_hit_tair=AT2G39420.1 alpha/beta-Hydrolases superfamily protein;best_blast_hit_sprot=sp|Q9C942|CSE_ARATH Caffeoylshikimate esterase;best_blast_hit_trembl_plants=tr|A0A072VS52|A0A072VS52_MEDTR Alpha/beta fold hydrolase		Hydrolase_4, PF12146.15
LotjaGi5g1v0358300.1.nasc001	LotjaGi5g1v0358300	LotjaGi5g1v0358300																									324	16	0.24576	5.27502	1	0.0216	noncoding	LjG1.1_chr5	67291725	67297100	5376	-		GO:0005783, GO:0005794, GO:0006629, GO:0016020, GO:0016787, GO:0047372	Alpha/beta-Hydrolases superfamily protein;interpro_id=IPR022742 (Serine aminopeptidase%2C S33), IPR029058 (Alpha/Beta hydrolase fold);gene_ontology_id=GO:0005783, GO:0005794, GO:0006629, GO:0016020, GO:0016787, GO:0047372;best_blast_hit_tair=AT2G39420.1 alpha/beta-Hydrolases superfamily protein;best_blast_hit_sprot=sp|Q9C942|CSE_ARATH Caffeoylshikimate esterase;best_blast_hit_trembl_plants=tr|A0A072VS52|A0A072VS52_MEDTR Alpha/beta fold hydrolase		Hydrolase_4, PF12146.15
LotjaGi5g1v0358300.1.nasc002	LotjaGi5g1v0358300	LotjaGi5g1v0358300																									368	31	0.3965	5.98557	1	0.00907335	noncoding	LjG1.1_chr5	67291725	67297100	5376	-		GO:0005783, GO:0005794, GO:0006629, GO:0016020, GO:0016787, GO:0047372	Alpha/beta-Hydrolases superfamily protein;interpro_id=IPR022742 (Serine aminopeptidase%2C S33), IPR029058 (Alpha/Beta hydrolase fold);gene_ontology_id=GO:0005783, GO:0005794, GO:0006629, GO:0016020, GO:0016787, GO:0047372;best_blast_hit_tair=AT2G39420.1 alpha/beta-Hydrolases superfamily protein;best_blast_hit_sprot=sp|Q9C942|CSE_ARATH Caffeoylshikimate esterase;best_blast_hit_trembl_plants=tr|A0A072VS52|A0A072VS52_MEDTR Alpha/beta fold hydrolase		Hydrolase_4, PF12146.15
LotjaGi5g1v0358300.1.nasc003	LotjaGi5g1v0358300	LotjaGi5g1v0358300																									520	56	0.31193	6.53412	1	0.0213397	noncoding	LjG1.1_chr5	67291725	67297100	5376	-		GO:0005783, GO:0005794, GO:0006629, GO:0016020, GO:0016787, GO:0047372	Alpha/beta-Hydrolases superfamily protein;interpro_id=IPR022742 (Serine aminopeptidase%2C S33), IPR029058 (Alpha/Beta hydrolase fold);gene_ontology_id=GO:0005783, GO:0005794, GO:0006629, GO:0016020, GO:0016787, GO:0047372;best_blast_hit_tair=AT2G39420.1 alpha/beta-Hydrolases superfamily protein;best_blast_hit_sprot=sp|Q9C942|CSE_ARATH Caffeoylshikimate esterase;best_blast_hit_trembl_plants=tr|A0A072VS52|A0A072VS52_MEDTR Alpha/beta fold hydrolase		Hydrolase_4, PF12146.15
LotjaGi5g1v0358300.1.nasc004	LotjaGi5g1v0358300	LotjaGi5g1v0358300	LotjaGi5g1v0358300.1.nasc004.p1																						FALSE	0.87292	1451	122	0.34358	5.88508	1	0.531782	coding	LjG1.1_chr5	67291725	67297100	5376	-		GO:0005783, GO:0005794, GO:0006629, GO:0016020, GO:0016787, GO:0047372	Alpha/beta-Hydrolases superfamily protein;interpro_id=IPR022742 (Serine aminopeptidase%2C S33), IPR029058 (Alpha/Beta hydrolase fold);gene_ontology_id=GO:0005783, GO:0005794, GO:0006629, GO:0016020, GO:0016787, GO:0047372;best_blast_hit_tair=AT2G39420.1 alpha/beta-Hydrolases superfamily protein;best_blast_hit_sprot=sp|Q9C942|CSE_ARATH Caffeoylshikimate esterase;best_blast_hit_trembl_plants=tr|A0A072VS52|A0A072VS52_MEDTR Alpha/beta fold hydrolase		Hydrolase_4, PF12146.15
LotjaGi5g1v0358300.1.nasc005	LotjaGi5g1v0358300	LotjaGi5g1v0358300	LotjaGi5g1v0358300.1.nasc005.p1																						TRUE	0.99662	3080	161	0.23588	7.67414	1	0.467647	noncoding	LjG1.1_chr5	67291725	67297100	5376	-		GO:0005783, GO:0005794, GO:0006629, GO:0016020, GO:0016787, GO:0047372	Alpha/beta-Hydrolases superfamily protein;interpro_id=IPR022742 (Serine aminopeptidase%2C S33), IPR029058 (Alpha/Beta hydrolase fold);gene_ontology_id=GO:0005783, GO:0005794, GO:0006629, GO:0016020, GO:0016787, GO:0047372;best_blast_hit_tair=AT2G39420.1 alpha/beta-Hydrolases superfamily protein;best_blast_hit_sprot=sp|Q9C942|CSE_ARATH Caffeoylshikimate esterase;best_blast_hit_trembl_plants=tr|A0A072VS52|A0A072VS52_MEDTR Alpha/beta fold hydrolase		Hydrolase_4, PF12146.15
LotjaGi5g1v0358300.1.nasc006	LotjaGi5g1v0358300	LotjaGi5g1v0358300	LotjaGi5g1v0358300.1.nasc006.p1																						TRUE	0.99665	1240	256	0.41896	8.37794	1	0.999757	coding	LjG1.1_chr5	67291725	67297100	5376	-		GO:0005783, GO:0005794, GO:0006629, GO:0016020, GO:0016787, GO:0047372	Alpha/beta-Hydrolases superfamily protein;interpro_id=IPR022742 (Serine aminopeptidase%2C S33), IPR029058 (Alpha/Beta hydrolase fold);gene_ontology_id=GO:0005783, GO:0005794, GO:0006629, GO:0016020, GO:0016787, GO:0047372;best_blast_hit_tair=AT2G39420.1 alpha/beta-Hydrolases superfamily protein;best_blast_hit_sprot=sp|Q9C942|CSE_ARATH Caffeoylshikimate esterase;best_blast_hit_trembl_plants=tr|A0A072VS52|A0A072VS52_MEDTR Alpha/beta fold hydrolase		Hydrolase_4, PF12146.15
LotjaGi5g1v0358300.1.nasc007	LotjaGi5g1v0358300	LotjaGi5g1v0358300	LotjaGi5g1v0358300.1.nasc007.p1																						TRUE	0.99836	1113	239	0.46306	7.61611	1	0.999847	coding	LjG1.1_chr5	67291725	67297100	5376	-		GO:0005783, GO:0005794, GO:0006629, GO:0016020, GO:0016787, GO:0047372	Alpha/beta-Hydrolases superfamily protein;interpro_id=IPR022742 (Serine aminopeptidase%2C S33), IPR029058 (Alpha/Beta hydrolase fold);gene_ontology_id=GO:0005783, GO:0005794, GO:0006629, GO:0016020, GO:0016787, GO:0047372;best_blast_hit_tair=AT2G39420.1 alpha/beta-Hydrolases superfamily protein;best_blast_hit_sprot=sp|Q9C942|CSE_ARATH Caffeoylshikimate esterase;best_blast_hit_trembl_plants=tr|A0A072VS52|A0A072VS52_MEDTR Alpha/beta fold hydrolase		Hydrolase_4, PF12146.15
LotjaGi5g1v0358400.1	LotjaGi5g1v0358400	LotjaGi5g1v0358400	LotjaGi5g1v0358400.1.p1																						TRUE	0.97483	1481	124	0.39679	11.0382	1	0.510264	coding	LjG1.1_chr5	67305931	67308408	2478	+		GO:0003735, GO:0005622, GO:0005840, GO:0006412	Ribosomal L29 family protein;interpro_id=IPR001854 (Ribosomal protein L29/L36);gene_ontology_id=GO:0003735, GO:0005622, GO:0005840, GO:0006412;best_blast_hit_tair=AT2G39390.1 Ribosomal L29 family protein;best_blast_hit_sprot=sp|Q9M5L0|RL35_EUPES 60S ribosomal protein L35;best_blast_hit_trembl_plants=tr|I3S340|I3S340_LOTJA Uncharacterized protein, 50S ribosomal protein L29;interpro_id=IPR001854 (Ribosomal protein L29/L36);gene_ontology_id=GO:0003735, GO:0005622, GO:0005840, GO:0006412;best_blast_hit_tair=AT2G39390.1 Ribosomal L29 family protein;best_blast_hit_sprot=sp|Q9M5L0|RL35_EUPES 60S ribosomal protein L35;best_blast_hit_trembl_plants=tr|I3S340|I3S340_LOTJA Uncharacterized protein	50S ribosomal protein L29; TAIR: AT2G39390.1 Ribosomal L29 family protein; Swiss-Prot: sp|Q9M5L0|RL35_EUPES 60S ribosomal protein L35; TrEMBL-Plants: tr|I3S340|I3S340_LOTJA Uncharacterized protein; Found in the gene: LotjaGi5g1v0358400, Ribosomal L29 family protein; TAIR: AT2G39390.1 Ribosomal L29 family protein; Swiss-Prot: sp|Q9M5L0|RL35_EUPES 60S ribosomal protein L35; TrEMBL-Plants: tr|I3S340|I3S340_LOTJA Uncharacterized protein; Found in the gene: LotjaGi5g1v0358400	PF00831.28, Ribosomal_L29
LotjaGi5g1v0358400.1.nasc001	LotjaGi5g1v0358400	LotjaGi5g1v0358400																									343	18	0.38581	6.50155	1	0.00349044	noncoding	LjG1.1_chr5	67305931	67308408	2478	+		GO:0003735, GO:0005622, GO:0005840, GO:0006412	Ribosomal L29 family protein;interpro_id=IPR001854 (Ribosomal protein L29/L36);gene_ontology_id=GO:0003735, GO:0005622, GO:0005840, GO:0006412;best_blast_hit_tair=AT2G39390.1 Ribosomal L29 family protein;best_blast_hit_sprot=sp|Q9M5L0|RL35_EUPES 60S ribosomal protein L35;best_blast_hit_trembl_plants=tr|I3S340|I3S340_LOTJA Uncharacterized protein, 50S ribosomal protein L29;interpro_id=IPR001854 (Ribosomal protein L29/L36);gene_ontology_id=GO:0003735, GO:0005622, GO:0005840, GO:0006412;best_blast_hit_tair=AT2G39390.1 Ribosomal L29 family protein;best_blast_hit_sprot=sp|Q9M5L0|RL35_EUPES 60S ribosomal protein L35;best_blast_hit_trembl_plants=tr|I3S340|I3S340_LOTJA Uncharacterized protein	50S ribosomal protein L29; TAIR: AT2G39390.1 Ribosomal L29 family protein; Swiss-Prot: sp|Q9M5L0|RL35_EUPES 60S ribosomal protein L35; TrEMBL-Plants: tr|I3S340|I3S340_LOTJA Uncharacterized protein; Found in the gene: LotjaGi5g1v0358400, Ribosomal L29 family protein; TAIR: AT2G39390.1 Ribosomal L29 family protein; Swiss-Prot: sp|Q9M5L0|RL35_EUPES 60S ribosomal protein L35; TrEMBL-Plants: tr|I3S340|I3S340_LOTJA Uncharacterized protein; Found in the gene: LotjaGi5g1v0358400	PF00831.28, Ribosomal_L29
LotjaGi5g1v0358400.1.nasc002	LotjaGi5g1v0358400	LotjaGi5g1v0358400																									471	48	0.42564	10.4536	1	0.0518486	noncoding	LjG1.1_chr5	67305931	67308408	2478	+		GO:0003735, GO:0005622, GO:0005840, GO:0006412	Ribosomal L29 family protein;interpro_id=IPR001854 (Ribosomal protein L29/L36);gene_ontology_id=GO:0003735, GO:0005622, GO:0005840, GO:0006412;best_blast_hit_tair=AT2G39390.1 Ribosomal L29 family protein;best_blast_hit_sprot=sp|Q9M5L0|RL35_EUPES 60S ribosomal protein L35;best_blast_hit_trembl_plants=tr|I3S340|I3S340_LOTJA Uncharacterized protein, 50S ribosomal protein L29;interpro_id=IPR001854 (Ribosomal protein L29/L36);gene_ontology_id=GO:0003735, GO:0005622, GO:0005840, GO:0006412;best_blast_hit_tair=AT2G39390.1 Ribosomal L29 family protein;best_blast_hit_sprot=sp|Q9M5L0|RL35_EUPES 60S ribosomal protein L35;best_blast_hit_trembl_plants=tr|I3S340|I3S340_LOTJA Uncharacterized protein	50S ribosomal protein L29; TAIR: AT2G39390.1 Ribosomal L29 family protein; Swiss-Prot: sp|Q9M5L0|RL35_EUPES 60S ribosomal protein L35; TrEMBL-Plants: tr|I3S340|I3S340_LOTJA Uncharacterized protein; Found in the gene: LotjaGi5g1v0358400, Ribosomal L29 family protein; TAIR: AT2G39390.1 Ribosomal L29 family protein; Swiss-Prot: sp|Q9M5L0|RL35_EUPES 60S ribosomal protein L35; TrEMBL-Plants: tr|I3S340|I3S340_LOTJA Uncharacterized protein; Found in the gene: LotjaGi5g1v0358400	PF00831.28, Ribosomal_L29
LotjaGi5g1v0358400.1.nasc003	LotjaGi5g1v0358400	LotjaGi5g1v0358400	LotjaGi5g1v0358400.1.nasc003.p1																						TRUE	0.9864	1314	107	0.4182	10.9693	1	0.443788	noncoding	LjG1.1_chr5	67305931	67308408	2478	+		GO:0003735, GO:0005622, GO:0005840, GO:0006412	Ribosomal L29 family protein;interpro_id=IPR001854 (Ribosomal protein L29/L36);gene_ontology_id=GO:0003735, GO:0005622, GO:0005840, GO:0006412;best_blast_hit_tair=AT2G39390.1 Ribosomal L29 family protein;best_blast_hit_sprot=sp|Q9M5L0|RL35_EUPES 60S ribosomal protein L35;best_blast_hit_trembl_plants=tr|I3S340|I3S340_LOTJA Uncharacterized protein, 50S ribosomal protein L29;interpro_id=IPR001854 (Ribosomal protein L29/L36);gene_ontology_id=GO:0003735, GO:0005622, GO:0005840, GO:0006412;best_blast_hit_tair=AT2G39390.1 Ribosomal L29 family protein;best_blast_hit_sprot=sp|Q9M5L0|RL35_EUPES 60S ribosomal protein L35;best_blast_hit_trembl_plants=tr|I3S340|I3S340_LOTJA Uncharacterized protein	50S ribosomal protein L29; TAIR: AT2G39390.1 Ribosomal L29 family protein; Swiss-Prot: sp|Q9M5L0|RL35_EUPES 60S ribosomal protein L35; TrEMBL-Plants: tr|I3S340|I3S340_LOTJA Uncharacterized protein; Found in the gene: LotjaGi5g1v0358400, Ribosomal L29 family protein; TAIR: AT2G39390.1 Ribosomal L29 family protein; Swiss-Prot: sp|Q9M5L0|RL35_EUPES 60S ribosomal protein L35; TrEMBL-Plants: tr|I3S340|I3S340_LOTJA Uncharacterized protein; Found in the gene: LotjaGi5g1v0358400	PF00831.28, Ribosomal_L29
LotjaGi5g1v0358400.2.nasc001	LotjaGi5g1v0358400	LotjaGi5g1v0358400																									113	18	0.43605	7.99983	1	0.00554501	noncoding	LjG1.1_chr5	67305931	67308408	2478	+		GO:0003735, GO:0005622, GO:0005840, GO:0006412	Ribosomal L29 family protein;interpro_id=IPR001854 (Ribosomal protein L29/L36);gene_ontology_id=GO:0003735, GO:0005622, GO:0005840, GO:0006412;best_blast_hit_tair=AT2G39390.1 Ribosomal L29 family protein;best_blast_hit_sprot=sp|Q9M5L0|RL35_EUPES 60S ribosomal protein L35;best_blast_hit_trembl_plants=tr|I3S340|I3S340_LOTJA Uncharacterized protein, 50S ribosomal protein L29;interpro_id=IPR001854 (Ribosomal protein L29/L36);gene_ontology_id=GO:0003735, GO:0005622, GO:0005840, GO:0006412;best_blast_hit_tair=AT2G39390.1 Ribosomal L29 family protein;best_blast_hit_sprot=sp|Q9M5L0|RL35_EUPES 60S ribosomal protein L35;best_blast_hit_trembl_plants=tr|I3S340|I3S340_LOTJA Uncharacterized protein	50S ribosomal protein L29; TAIR: AT2G39390.1 Ribosomal L29 family protein; Swiss-Prot: sp|Q9M5L0|RL35_EUPES 60S ribosomal protein L35; TrEMBL-Plants: tr|I3S340|I3S340_LOTJA Uncharacterized protein; Found in the gene: LotjaGi5g1v0358400, Ribosomal L29 family protein; TAIR: AT2G39390.1 Ribosomal L29 family protein; Swiss-Prot: sp|Q9M5L0|RL35_EUPES 60S ribosomal protein L35; TrEMBL-Plants: tr|I3S340|I3S340_LOTJA Uncharacterized protein; Found in the gene: LotjaGi5g1v0358400	PF00831.28, Ribosomal_L29
LotjaGi5g1v0358400.2.nasc002	LotjaGi5g1v0358400	LotjaGi5g1v0358400																									241	48	0.43415	10.4536	1	0.0586896	noncoding	LjG1.1_chr5	67305931	67308408	2478	+		GO:0003735, GO:0005622, GO:0005840, GO:0006412	Ribosomal L29 family protein;interpro_id=IPR001854 (Ribosomal protein L29/L36);gene_ontology_id=GO:0003735, GO:0005622, GO:0005840, GO:0006412;best_blast_hit_tair=AT2G39390.1 Ribosomal L29 family protein;best_blast_hit_sprot=sp|Q9M5L0|RL35_EUPES 60S ribosomal protein L35;best_blast_hit_trembl_plants=tr|I3S340|I3S340_LOTJA Uncharacterized protein, 50S ribosomal protein L29;interpro_id=IPR001854 (Ribosomal protein L29/L36);gene_ontology_id=GO:0003735, GO:0005622, GO:0005840, GO:0006412;best_blast_hit_tair=AT2G39390.1 Ribosomal L29 family protein;best_blast_hit_sprot=sp|Q9M5L0|RL35_EUPES 60S ribosomal protein L35;best_blast_hit_trembl_plants=tr|I3S340|I3S340_LOTJA Uncharacterized protein	50S ribosomal protein L29; TAIR: AT2G39390.1 Ribosomal L29 family protein; Swiss-Prot: sp|Q9M5L0|RL35_EUPES 60S ribosomal protein L35; TrEMBL-Plants: tr|I3S340|I3S340_LOTJA Uncharacterized protein; Found in the gene: LotjaGi5g1v0358400, Ribosomal L29 family protein; TAIR: AT2G39390.1 Ribosomal L29 family protein; Swiss-Prot: sp|Q9M5L0|RL35_EUPES 60S ribosomal protein L35; TrEMBL-Plants: tr|I3S340|I3S340_LOTJA Uncharacterized protein; Found in the gene: LotjaGi5g1v0358400	PF00831.28, Ribosomal_L29
LotjaGi5g1v0358400.2.nasc003	LotjaGi5g1v0358400	LotjaGi5g1v0358400	LotjaGi5g1v0358400.2.nasc003.p1																						TRUE	0.9864	553	107	0.47016	10.9693	1	0.751941	coding	LjG1.1_chr5	67305931	67308408	2478	+		GO:0003735, GO:0005622, GO:0005840, GO:0006412	Ribosomal L29 family protein;interpro_id=IPR001854 (Ribosomal protein L29/L36);gene_ontology_id=GO:0003735, GO:0005622, GO:0005840, GO:0006412;best_blast_hit_tair=AT2G39390.1 Ribosomal L29 family protein;best_blast_hit_sprot=sp|Q9M5L0|RL35_EUPES 60S ribosomal protein L35;best_blast_hit_trembl_plants=tr|I3S340|I3S340_LOTJA Uncharacterized protein, 50S ribosomal protein L29;interpro_id=IPR001854 (Ribosomal protein L29/L36);gene_ontology_id=GO:0003735, GO:0005622, GO:0005840, GO:0006412;best_blast_hit_tair=AT2G39390.1 Ribosomal L29 family protein;best_blast_hit_sprot=sp|Q9M5L0|RL35_EUPES 60S ribosomal protein L35;best_blast_hit_trembl_plants=tr|I3S340|I3S340_LOTJA Uncharacterized protein	50S ribosomal protein L29; TAIR: AT2G39390.1 Ribosomal L29 family protein; Swiss-Prot: sp|Q9M5L0|RL35_EUPES 60S ribosomal protein L35; TrEMBL-Plants: tr|I3S340|I3S340_LOTJA Uncharacterized protein; Found in the gene: LotjaGi5g1v0358400, Ribosomal L29 family protein; TAIR: AT2G39390.1 Ribosomal L29 family protein; Swiss-Prot: sp|Q9M5L0|RL35_EUPES 60S ribosomal protein L35; TrEMBL-Plants: tr|I3S340|I3S340_LOTJA Uncharacterized protein; Found in the gene: LotjaGi5g1v0358400	PF00831.28, Ribosomal_L29
LotjaGi5g1v0358500.1	LotjaGi5g1v0358500	LotjaGi5g1v0358500	LotjaGi5g1v0358500.1.p1																						FALSE	0.54462	2122	332	0.40761	6.39123	1	0.999999	coding	LjG1.1_chr5	67308548	67312237	3690	-		GO:0016829, GO:0030570, GO:0045490, GO:0046872	Pectate lyase;interpro_id=IPR011050 (Pectin lyase fold/virulence factor);gene_ontology_id=GO:0016829, GO:0030570, GO:0045490, GO:0046872;best_blast_hit_tair=AT3G55140.1 Pectin lyase-like superfamily protein;best_blast_hit_sprot=sp|Q9C8G4|PLY4_ARATH Probable pectate lyase 4;best_blast_hit_trembl_plants=tr|I3T7N6|I3T7N6_LOTJA Pectate lyase, Pectate lyase;interpro_id=N.A.;gene_ontology_id=GO:0016829, GO:0030570, GO:0045490, GO:0046872;best_blast_hit_tair=AT3G55140.1 Pectin lyase-like superfamily protein;best_blast_hit_sprot=sp|Q9C8G4|PLY4_ARATH Probable pectate lyase 4;best_blast_hit_trembl_plants=tr|I3T7N6|I3T7N6_LOTJA Pectate lyase		Pectate_lyase_4, PF00544.25
LotjaGi5g1v0358500.1.nasc001	LotjaGi5g1v0358500	LotjaGi5g1v0358500																									858	43	0.28922	8.85204	1	0.0139527	noncoding	LjG1.1_chr5	67308548	67312237	3690	-		GO:0016829, GO:0030570, GO:0045490, GO:0046872	Pectate lyase;interpro_id=IPR011050 (Pectin lyase fold/virulence factor);gene_ontology_id=GO:0016829, GO:0030570, GO:0045490, GO:0046872;best_blast_hit_tair=AT3G55140.1 Pectin lyase-like superfamily protein;best_blast_hit_sprot=sp|Q9C8G4|PLY4_ARATH Probable pectate lyase 4;best_blast_hit_trembl_plants=tr|I3T7N6|I3T7N6_LOTJA Pectate lyase, Pectate lyase;interpro_id=N.A.;gene_ontology_id=GO:0016829, GO:0030570, GO:0045490, GO:0046872;best_blast_hit_tair=AT3G55140.1 Pectin lyase-like superfamily protein;best_blast_hit_sprot=sp|Q9C8G4|PLY4_ARATH Probable pectate lyase 4;best_blast_hit_trembl_plants=tr|I3T7N6|I3T7N6_LOTJA Pectate lyase		Pectate_lyase_4, PF00544.25
LotjaGi5g1v0358500.1.nasc002	LotjaGi5g1v0358500	LotjaGi5g1v0358500																									1493	61	0.33925	6.6923	1	0.0284784	noncoding	LjG1.1_chr5	67308548	67312237	3690	-		GO:0016829, GO:0030570, GO:0045490, GO:0046872	Pectate lyase;interpro_id=IPR011050 (Pectin lyase fold/virulence factor);gene_ontology_id=GO:0016829, GO:0030570, GO:0045490, GO:0046872;best_blast_hit_tair=AT3G55140.1 Pectin lyase-like superfamily protein;best_blast_hit_sprot=sp|Q9C8G4|PLY4_ARATH Probable pectate lyase 4;best_blast_hit_trembl_plants=tr|I3T7N6|I3T7N6_LOTJA Pectate lyase, Pectate lyase;interpro_id=N.A.;gene_ontology_id=GO:0016829, GO:0030570, GO:0045490, GO:0046872;best_blast_hit_tair=AT3G55140.1 Pectin lyase-like superfamily protein;best_blast_hit_sprot=sp|Q9C8G4|PLY4_ARATH Probable pectate lyase 4;best_blast_hit_trembl_plants=tr|I3T7N6|I3T7N6_LOTJA Pectate lyase		Pectate_lyase_4, PF00544.25
LotjaGi5g1v0358500.1.nasc003	LotjaGi5g1v0358500	LotjaGi5g1v0358500	LotjaGi5g1v0358500.1.nasc003.p1																						FALSE	0.72037	1385	177	0.39385	7.0035	1	0.976448	coding	LjG1.1_chr5	67308548	67312237	3690	-		GO:0016829, GO:0030570, GO:0045490, GO:0046872	Pectate lyase;interpro_id=IPR011050 (Pectin lyase fold/virulence factor);gene_ontology_id=GO:0016829, GO:0030570, GO:0045490, GO:0046872;best_blast_hit_tair=AT3G55140.1 Pectin lyase-like superfamily protein;best_blast_hit_sprot=sp|Q9C8G4|PLY4_ARATH Probable pectate lyase 4;best_blast_hit_trembl_plants=tr|I3T7N6|I3T7N6_LOTJA Pectate lyase, Pectate lyase;interpro_id=N.A.;gene_ontology_id=GO:0016829, GO:0030570, GO:0045490, GO:0046872;best_blast_hit_tair=AT3G55140.1 Pectin lyase-like superfamily protein;best_blast_hit_sprot=sp|Q9C8G4|PLY4_ARATH Probable pectate lyase 4;best_blast_hit_trembl_plants=tr|I3T7N6|I3T7N6_LOTJA Pectate lyase		Pectate_lyase_4, PF00544.25
LotjaGi5g1v0358500.1.nasc004	LotjaGi5g1v0358500	LotjaGi5g1v0358500	LotjaGi5g1v0358500.1.nasc004.p1																						FALSE	0.51905	1599	242	0.42727	8.62904	1	0.999534	coding	LjG1.1_chr5	67308548	67312237	3690	-		GO:0016829, GO:0030570, GO:0045490, GO:0046872	Pectate lyase;interpro_id=IPR011050 (Pectin lyase fold/virulence factor);gene_ontology_id=GO:0016829, GO:0030570, GO:0045490, GO:0046872;best_blast_hit_tair=AT3G55140.1 Pectin lyase-like superfamily protein;best_blast_hit_sprot=sp|Q9C8G4|PLY4_ARATH Probable pectate lyase 4;best_blast_hit_trembl_plants=tr|I3T7N6|I3T7N6_LOTJA Pectate lyase, Pectate lyase;interpro_id=N.A.;gene_ontology_id=GO:0016829, GO:0030570, GO:0045490, GO:0046872;best_blast_hit_tair=AT3G55140.1 Pectin lyase-like superfamily protein;best_blast_hit_sprot=sp|Q9C8G4|PLY4_ARATH Probable pectate lyase 4;best_blast_hit_trembl_plants=tr|I3T7N6|I3T7N6_LOTJA Pectate lyase		Pectate_lyase_4, PF00544.25
LotjaGi5g1v0358500.1.nasc005	LotjaGi5g1v0358500	LotjaGi5g1v0358500	LotjaGi5g1v0358500.1.nasc005.p1																						FALSE	0.40012	2287	285	0.38489	8.89652	1	0.999734	coding	LjG1.1_chr5	67308548	67312237	3690	-		GO:0016829, GO:0030570, GO:0045490, GO:0046872	Pectate lyase;interpro_id=IPR011050 (Pectin lyase fold/virulence factor);gene_ontology_id=GO:0016829, GO:0030570, GO:0045490, GO:0046872;best_blast_hit_tair=AT3G55140.1 Pectin lyase-like superfamily protein;best_blast_hit_sprot=sp|Q9C8G4|PLY4_ARATH Probable pectate lyase 4;best_blast_hit_trembl_plants=tr|I3T7N6|I3T7N6_LOTJA Pectate lyase, Pectate lyase;interpro_id=N.A.;gene_ontology_id=GO:0016829, GO:0030570, GO:0045490, GO:0046872;best_blast_hit_tair=AT3G55140.1 Pectin lyase-like superfamily protein;best_blast_hit_sprot=sp|Q9C8G4|PLY4_ARATH Probable pectate lyase 4;best_blast_hit_trembl_plants=tr|I3T7N6|I3T7N6_LOTJA Pectate lyase		Pectate_lyase_4, PF00544.25
LotjaGi5g1v0358500.2	LotjaGi5g1v0358500	LotjaGi5g1v0358500	LotjaGi5g1v0358500.2.p1																						FALSE	0.54462	1029	332	0.4684	6.39123	1	1	coding	LjG1.1_chr5	67308548	67312237	3690	-		GO:0016829, GO:0030570, GO:0045490, GO:0046872	Pectate lyase;interpro_id=IPR011050 (Pectin lyase fold/virulence factor);gene_ontology_id=GO:0016829, GO:0030570, GO:0045490, GO:0046872;best_blast_hit_tair=AT3G55140.1 Pectin lyase-like superfamily protein;best_blast_hit_sprot=sp|Q9C8G4|PLY4_ARATH Probable pectate lyase 4;best_blast_hit_trembl_plants=tr|I3T7N6|I3T7N6_LOTJA Pectate lyase, Pectate lyase;interpro_id=N.A.;gene_ontology_id=GO:0016829, GO:0030570, GO:0045490, GO:0046872;best_blast_hit_tair=AT3G55140.1 Pectin lyase-like superfamily protein;best_blast_hit_sprot=sp|Q9C8G4|PLY4_ARATH Probable pectate lyase 4;best_blast_hit_trembl_plants=tr|I3T7N6|I3T7N6_LOTJA Pectate lyase		Pectate_lyase_4, PF00544.25
LotjaGi5g1v0358500.2.nasc001	LotjaGi5g1v0358500	LotjaGi5g1v0358500																									722	61	0.379	6.6923	1	0.0392902	noncoding	LjG1.1_chr5	67308548	67312237	3690	-		GO:0016829, GO:0030570, GO:0045490, GO:0046872	Pectate lyase;interpro_id=IPR011050 (Pectin lyase fold/virulence factor);gene_ontology_id=GO:0016829, GO:0030570, GO:0045490, GO:0046872;best_blast_hit_tair=AT3G55140.1 Pectin lyase-like superfamily protein;best_blast_hit_sprot=sp|Q9C8G4|PLY4_ARATH Probable pectate lyase 4;best_blast_hit_trembl_plants=tr|I3T7N6|I3T7N6_LOTJA Pectate lyase, Pectate lyase;interpro_id=N.A.;gene_ontology_id=GO:0016829, GO:0030570, GO:0045490, GO:0046872;best_blast_hit_tair=AT3G55140.1 Pectin lyase-like superfamily protein;best_blast_hit_sprot=sp|Q9C8G4|PLY4_ARATH Probable pectate lyase 4;best_blast_hit_trembl_plants=tr|I3T7N6|I3T7N6_LOTJA Pectate lyase		Pectate_lyase_4, PF00544.25
LotjaGi5g1v0358500.2.nasc002	LotjaGi5g1v0358500	LotjaGi5g1v0358500	LotjaGi5g1v0358500.2.nasc002.p1																						FALSE	0.72037	614	177	0.44852	7.0035	1	0.992129	coding	LjG1.1_chr5	67308548	67312237	3690	-		GO:0016829, GO:0030570, GO:0045490, GO:0046872	Pectate lyase;interpro_id=IPR011050 (Pectin lyase fold/virulence factor);gene_ontology_id=GO:0016829, GO:0030570, GO:0045490, GO:0046872;best_blast_hit_tair=AT3G55140.1 Pectin lyase-like superfamily protein;best_blast_hit_sprot=sp|Q9C8G4|PLY4_ARATH Probable pectate lyase 4;best_blast_hit_trembl_plants=tr|I3T7N6|I3T7N6_LOTJA Pectate lyase, Pectate lyase;interpro_id=N.A.;gene_ontology_id=GO:0016829, GO:0030570, GO:0045490, GO:0046872;best_blast_hit_tair=AT3G55140.1 Pectin lyase-like superfamily protein;best_blast_hit_sprot=sp|Q9C8G4|PLY4_ARATH Probable pectate lyase 4;best_blast_hit_trembl_plants=tr|I3T7N6|I3T7N6_LOTJA Pectate lyase		Pectate_lyase_4, PF00544.25
LotjaGi5g1v0358500.2.nasc003	LotjaGi5g1v0358500	LotjaGi5g1v0358500	LotjaGi5g1v0358500.2.nasc003.p1																						FALSE	0.51905	828	242	0.45929	8.62904	1	0.999815	coding	LjG1.1_chr5	67308548	67312237	3690	-		GO:0016829, GO:0030570, GO:0045490, GO:0046872	Pectate lyase;interpro_id=IPR011050 (Pectin lyase fold/virulence factor);gene_ontology_id=GO:0016829, GO:0030570, GO:0045490, GO:0046872;best_blast_hit_tair=AT3G55140.1 Pectin lyase-like superfamily protein;best_blast_hit_sprot=sp|Q9C8G4|PLY4_ARATH Probable pectate lyase 4;best_blast_hit_trembl_plants=tr|I3T7N6|I3T7N6_LOTJA Pectate lyase, Pectate lyase;interpro_id=N.A.;gene_ontology_id=GO:0016829, GO:0030570, GO:0045490, GO:0046872;best_blast_hit_tair=AT3G55140.1 Pectin lyase-like superfamily protein;best_blast_hit_sprot=sp|Q9C8G4|PLY4_ARATH Probable pectate lyase 4;best_blast_hit_trembl_plants=tr|I3T7N6|I3T7N6_LOTJA Pectate lyase		Pectate_lyase_4, PF00544.25
LotjaGi5g1v0358500.2.nasc004	LotjaGi5g1v0358500	LotjaGi5g1v0358500	LotjaGi5g1v0358500.2.nasc004.p1																						FALSE	0.40012	1516	285	0.42737	8.89652	1	0.999952	coding	LjG1.1_chr5	67308548	67312237	3690	-		GO:0016829, GO:0030570, GO:0045490, GO:0046872	Pectate lyase;interpro_id=IPR011050 (Pectin lyase fold/virulence factor);gene_ontology_id=GO:0016829, GO:0030570, GO:0045490, GO:0046872;best_blast_hit_tair=AT3G55140.1 Pectin lyase-like superfamily protein;best_blast_hit_sprot=sp|Q9C8G4|PLY4_ARATH Probable pectate lyase 4;best_blast_hit_trembl_plants=tr|I3T7N6|I3T7N6_LOTJA Pectate lyase, Pectate lyase;interpro_id=N.A.;gene_ontology_id=GO:0016829, GO:0030570, GO:0045490, GO:0046872;best_blast_hit_tair=AT3G55140.1 Pectin lyase-like superfamily protein;best_blast_hit_sprot=sp|Q9C8G4|PLY4_ARATH Probable pectate lyase 4;best_blast_hit_trembl_plants=tr|I3T7N6|I3T7N6_LOTJA Pectate lyase		Pectate_lyase_4, PF00544.25
LotjaGi5g1v0358600_LC.1	LotjaGi5g1v0358600_LC	LotjaGi5g1v0358600_LC																									627	202	0.46326	5.36182	-1	0.292101	noncoding	LjG1.1_chr5	67316247	67316873	627	+		GO:0003676, GO:0015074	Transposon Ty3-G Gag-Pol polyprotein;interpro_id=IPR005162 (Retrotransposon gag domain);gene_ontology_id=GO:0003676, GO:0015074;best_blast_hit_tair=AT3G42723.1 ATP binding / aminoacyl-tRNA ligase/ nucleotide binding protein;best_blast_hit_sprot=sp|P26374|RAE2_HUMAN Rab proteins geranylgeranyltransferase component A 2;best_blast_hit_trembl_plants=tr|A0A1B5Z7G4|A0A1B5Z7G4_TRISU Uncharacterized protein
LotjaGi5g1v0358700.1	LotjaGi5g1v0358700	LotjaGi5g1v0358700	LotjaGi5g1v0358700.1.p1	PF08392.18	2QVYT	Q9LZ72	FAE1/Type III polyketide synthase-like protein	very-long-chain 3-ketoacyl-CoA synthase activity	sp|Q9LZ72|KCS19_ARATH 3-ketoacyl-CoA synthase 19 OS=Arabidopsis thaliana OX=3702 GN=KCS19 PE=2 SV=1	9.126E-103	6.363E-209	1.007E-155	55.700	78.800	64.800	338	649	496	30	1	17	346	402	403	TRUE	0.99339	1870	409	0.41261	8.91632	1	1	coding	LjG1.1_chr5	67322006	67327230	5225	+		GO:0003824, GO:0006633, GO:0008152, GO:0009409, GO:0009416, GO:0016020, GO:0016021, GO:0016740, GO:0016746, GO:0016747	3-ketoacyl-CoA synthase;interpro_id=IPR016039 (Thiolase-like);gene_ontology_id=GO:0003824, GO:0006633, GO:0008152, GO:0009409, GO:0009416, GO:0016020, GO:0016021, GO:0016740, GO:0016746, GO:0016747;best_blast_hit_tair=AT5G04530.1 3-ketoacyl-CoA synthase 19;best_blast_hit_sprot=sp|Q9LZ72|KCS19_ARATH 3-ketoacyl-CoA synthase 19;best_blast_hit_trembl_plants=tr|A0A072VS55|A0A072VS55_MEDTR 3-ketoacyl-CoA synthase	3-ketoacyl-CoA synthase; TAIR: AT5G04530.1 3-ketoacyl-CoA synthase 19; Swiss-Prot: sp|Q9LZ72|KCS19_ARATH 3-ketoacyl-CoA synthase 19; TrEMBL-Plants: tr|A0A072VS55|A0A072VS55_MEDTR 3-ketoacyl-CoA synthase; Found in the gene: LotjaGi5g1v0358700
LotjaGi5g1v0358700.1.nasc001	LotjaGi5g1v0358700	LotjaGi5g1v0358700	LotjaGi5g1v0358700.1.nasc001.p1	PF08392.18	2QVYT	Q9LZ72	FAE1/Type III polyketide synthase-like protein	very-long-chain 3-ketoacyl-CoA synthase activity	sp|Q9LZ72|KCS19_ARATH 3-ketoacyl-CoA synthase 19 OS=Arabidopsis thaliana OX=3702 GN=KCS19 PE=2 SV=1	5.291E-38	2.490E-79	1.775E-54	57.200	82.100	67.800	138	261	190	30	1	17	152	152	152	TRUE	0.99826	1150	161	0.3341	5.37784	1	0.923406	coding	LjG1.1_chr5	67322006	67327230	5225	+		GO:0003824, GO:0006633, GO:0008152, GO:0009409, GO:0009416, GO:0016020, GO:0016021, GO:0016740, GO:0016746, GO:0016747	3-ketoacyl-CoA synthase;interpro_id=IPR016039 (Thiolase-like);gene_ontology_id=GO:0003824, GO:0006633, GO:0008152, GO:0009409, GO:0009416, GO:0016020, GO:0016021, GO:0016740, GO:0016746, GO:0016747;best_blast_hit_tair=AT5G04530.1 3-ketoacyl-CoA synthase 19;best_blast_hit_sprot=sp|Q9LZ72|KCS19_ARATH 3-ketoacyl-CoA synthase 19;best_blast_hit_trembl_plants=tr|A0A072VS55|A0A072VS55_MEDTR 3-ketoacyl-CoA synthase	3-ketoacyl-CoA synthase; TAIR: AT5G04530.1 3-ketoacyl-CoA synthase 19; Swiss-Prot: sp|Q9LZ72|KCS19_ARATH 3-ketoacyl-CoA synthase 19; TrEMBL-Plants: tr|A0A072VS55|A0A072VS55_MEDTR 3-ketoacyl-CoA synthase; Found in the gene: LotjaGi5g1v0358700
LotjaGi5g1v0358700.1.nasc002	LotjaGi5g1v0358700	LotjaGi5g1v0358700	LotjaGi5g1v0358700.1.nasc002.p2																						TRUE	0.99507	4013	482	0.36872	8.71408	1	1	coding	LjG1.1_chr5	67322006	67327230	5225	+		GO:0003824, GO:0006633, GO:0008152, GO:0009409, GO:0009416, GO:0016020, GO:0016021, GO:0016740, GO:0016746, GO:0016747	3-ketoacyl-CoA synthase;interpro_id=IPR016039 (Thiolase-like);gene_ontology_id=GO:0003824, GO:0006633, GO:0008152, GO:0009409, GO:0009416, GO:0016020, GO:0016021, GO:0016740, GO:0016746, GO:0016747;best_blast_hit_tair=AT5G04530.1 3-ketoacyl-CoA synthase 19;best_blast_hit_sprot=sp|Q9LZ72|KCS19_ARATH 3-ketoacyl-CoA synthase 19;best_blast_hit_trembl_plants=tr|A0A072VS55|A0A072VS55_MEDTR 3-ketoacyl-CoA synthase	3-ketoacyl-CoA synthase; TAIR: AT5G04530.1 3-ketoacyl-CoA synthase 19; Swiss-Prot: sp|Q9LZ72|KCS19_ARATH 3-ketoacyl-CoA synthase 19; TrEMBL-Plants: tr|A0A072VS55|A0A072VS55_MEDTR 3-ketoacyl-CoA synthase; Found in the gene: LotjaGi5g1v0358700
LotjaGi5g1v0358700.1.nasc002	LotjaGi5g1v0358700	LotjaGi5g1v0358700	LotjaGi5g1v0358700.1.nasc002.p1																						FALSE	0.80836	4013	482	0.36872	8.71408	1	1	coding	LjG1.1_chr5	67322006	67327230	5225	+		GO:0003824, GO:0006633, GO:0008152, GO:0009409, GO:0009416, GO:0016020, GO:0016021, GO:0016740, GO:0016746, GO:0016747	3-ketoacyl-CoA synthase;interpro_id=IPR016039 (Thiolase-like);gene_ontology_id=GO:0003824, GO:0006633, GO:0008152, GO:0009409, GO:0009416, GO:0016020, GO:0016021, GO:0016740, GO:0016746, GO:0016747;best_blast_hit_tair=AT5G04530.1 3-ketoacyl-CoA synthase 19;best_blast_hit_sprot=sp|Q9LZ72|KCS19_ARATH 3-ketoacyl-CoA synthase 19;best_blast_hit_trembl_plants=tr|A0A072VS55|A0A072VS55_MEDTR 3-ketoacyl-CoA synthase	3-ketoacyl-CoA synthase; TAIR: AT5G04530.1 3-ketoacyl-CoA synthase 19; Swiss-Prot: sp|Q9LZ72|KCS19_ARATH 3-ketoacyl-CoA synthase 19; TrEMBL-Plants: tr|A0A072VS55|A0A072VS55_MEDTR 3-ketoacyl-CoA synthase; Found in the gene: LotjaGi5g1v0358700
LotjaGi5g1v0358800.1	LotjaGi5g1v0358800	LotjaGi5g1v0358800	LotjaGi5g1v0358800.1.p2																						FALSE	0.02272	3488	315	0.4019	4.95922	1	0.999999	coding	LjG1.1_chr5	67330351	67336614	6264	+		GO:0003824, GO:0003924, GO:0004721, GO:0004722, GO:0004767, GO:0005525, GO:0006470, GO:0016787, GO:0043169, GO:0046872	Protein phosphatase 2C-like protein;interpro_id=IPR001932 (PPM-type phosphatase domain);gene_ontology_id=GO:0003824, GO:0004721, GO:0004722, GO:0006470, GO:0016787, GO:0043169, GO:0046872;best_blast_hit_tair=AT1G43900.1 Protein phosphatase 2C family protein;best_blast_hit_sprot=sp|Q8VZN9|P2C11_ARATH Probable protein phosphatase 2C 11;best_blast_hit_trembl_plants=tr|I3T109|I3T109_LOTJA Uncharacterized protein, Protein phosphatase 2c, putative;interpro_id=IPR001932 (PPM-type phosphatase domain);gene_ontology_id=GO:0003824, GO:0003924, GO:0004721, GO:0004722, GO:0004767, GO:0005525, GO:0006470, GO:0016787, GO:0043169, GO:0046872;best_blast_hit_tair=AT1G43900.1 Protein phosphatase 2C family protein;best_blast_hit_sprot=sp|Q8VZN9|P2C11_ARATH Probable protein phosphatase 2C 11;best_blast_hit_trembl_plants=tr|I3T109|I3T109_LOTJA Uncharacterized protein	Protein phosphatase 2C-like protein; TAIR: AT1G43900.1 Protein phosphatase 2C family protein; Swiss-Prot: sp|Q8VZN9|P2C11_ARATH Probable protein phosphatase 2C 11; TrEMBL-Plants: tr|I3T109|I3T109_LOTJA Uncharacterized protein; Found in the gene: LotjaGi5g1v0358800, Protein phosphatase 2c, putative; TAIR: AT1G43900.1 Protein phosphatase 2C family protein; Swiss-Prot: sp|Q8VZN9|P2C11_ARATH Probable protein phosphatase 2C 11; TrEMBL-Plants: tr|I3T109|I3T109_LOTJA Uncharacterized protein; Found in the gene: LotjaGi5g1v0358800
LotjaGi5g1v0358800.1	LotjaGi5g1v0358800	LotjaGi5g1v0358800	LotjaGi5g1v0358800.1.p1																						TRUE	0.99807	3488	315	0.4019	4.95922	1	0.999999	coding	LjG1.1_chr5	67330351	67336614	6264	+		GO:0003824, GO:0003924, GO:0004721, GO:0004722, GO:0004767, GO:0005525, GO:0006470, GO:0016787, GO:0043169, GO:0046872	Protein phosphatase 2C-like protein;interpro_id=IPR001932 (PPM-type phosphatase domain);gene_ontology_id=GO:0003824, GO:0004721, GO:0004722, GO:0006470, GO:0016787, GO:0043169, GO:0046872;best_blast_hit_tair=AT1G43900.1 Protein phosphatase 2C family protein;best_blast_hit_sprot=sp|Q8VZN9|P2C11_ARATH Probable protein phosphatase 2C 11;best_blast_hit_trembl_plants=tr|I3T109|I3T109_LOTJA Uncharacterized protein, Protein phosphatase 2c, putative;interpro_id=IPR001932 (PPM-type phosphatase domain);gene_ontology_id=GO:0003824, GO:0003924, GO:0004721, GO:0004722, GO:0004767, GO:0005525, GO:0006470, GO:0016787, GO:0043169, GO:0046872;best_blast_hit_tair=AT1G43900.1 Protein phosphatase 2C family protein;best_blast_hit_sprot=sp|Q8VZN9|P2C11_ARATH Probable protein phosphatase 2C 11;best_blast_hit_trembl_plants=tr|I3T109|I3T109_LOTJA Uncharacterized protein	Protein phosphatase 2C-like protein; TAIR: AT1G43900.1 Protein phosphatase 2C family protein; Swiss-Prot: sp|Q8VZN9|P2C11_ARATH Probable protein phosphatase 2C 11; TrEMBL-Plants: tr|I3T109|I3T109_LOTJA Uncharacterized protein; Found in the gene: LotjaGi5g1v0358800, Protein phosphatase 2c, putative; TAIR: AT1G43900.1 Protein phosphatase 2C family protein; Swiss-Prot: sp|Q8VZN9|P2C11_ARATH Probable protein phosphatase 2C 11; TrEMBL-Plants: tr|I3T109|I3T109_LOTJA Uncharacterized protein; Found in the gene: LotjaGi5g1v0358800
LotjaGi5g1v0358800.1.nasc001	LotjaGi5g1v0358800	LotjaGi5g1v0358800																									1321	95	0.3356	4.34298	1	0.365016	noncoding	LjG1.1_chr5	67330351	67336614	6264	+		GO:0003824, GO:0003924, GO:0004721, GO:0004722, GO:0004767, GO:0005525, GO:0006470, GO:0016787, GO:0043169, GO:0046872	Protein phosphatase 2C-like protein;interpro_id=IPR001932 (PPM-type phosphatase domain);gene_ontology_id=GO:0003824, GO:0004721, GO:0004722, GO:0006470, GO:0016787, GO:0043169, GO:0046872;best_blast_hit_tair=AT1G43900.1 Protein phosphatase 2C family protein;best_blast_hit_sprot=sp|Q8VZN9|P2C11_ARATH Probable protein phosphatase 2C 11;best_blast_hit_trembl_plants=tr|I3T109|I3T109_LOTJA Uncharacterized protein, Protein phosphatase 2c, putative;interpro_id=IPR001932 (PPM-type phosphatase domain);gene_ontology_id=GO:0003824, GO:0003924, GO:0004721, GO:0004722, GO:0004767, GO:0005525, GO:0006470, GO:0016787, GO:0043169, GO:0046872;best_blast_hit_tair=AT1G43900.1 Protein phosphatase 2C family protein;best_blast_hit_sprot=sp|Q8VZN9|P2C11_ARATH Probable protein phosphatase 2C 11;best_blast_hit_trembl_plants=tr|I3T109|I3T109_LOTJA Uncharacterized protein	Protein phosphatase 2C-like protein; TAIR: AT1G43900.1 Protein phosphatase 2C family protein; Swiss-Prot: sp|Q8VZN9|P2C11_ARATH Probable protein phosphatase 2C 11; TrEMBL-Plants: tr|I3T109|I3T109_LOTJA Uncharacterized protein; Found in the gene: LotjaGi5g1v0358800, Protein phosphatase 2c, putative; TAIR: AT1G43900.1 Protein phosphatase 2C family protein; Swiss-Prot: sp|Q8VZN9|P2C11_ARATH Probable protein phosphatase 2C 11; TrEMBL-Plants: tr|I3T109|I3T109_LOTJA Uncharacterized protein; Found in the gene: LotjaGi5g1v0358800
LotjaGi5g1v0358800.1.nasc002	LotjaGi5g1v0358800	LotjaGi5g1v0358800	LotjaGi5g1v0358800.1.nasc002.p1																						TRUE	0.99348	1197	106	0.41286	4.97213	1	0.698637	coding	LjG1.1_chr5	67330351	67336614	6264	+		GO:0003824, GO:0003924, GO:0004721, GO:0004722, GO:0004767, GO:0005525, GO:0006470, GO:0016787, GO:0043169, GO:0046872	Protein phosphatase 2C-like protein;interpro_id=IPR001932 (PPM-type phosphatase domain);gene_ontology_id=GO:0003824, GO:0004721, GO:0004722, GO:0006470, GO:0016787, GO:0043169, GO:0046872;best_blast_hit_tair=AT1G43900.1 Protein phosphatase 2C family protein;best_blast_hit_sprot=sp|Q8VZN9|P2C11_ARATH Probable protein phosphatase 2C 11;best_blast_hit_trembl_plants=tr|I3T109|I3T109_LOTJA Uncharacterized protein, Protein phosphatase 2c, putative;interpro_id=IPR001932 (PPM-type phosphatase domain);gene_ontology_id=GO:0003824, GO:0003924, GO:0004721, GO:0004722, GO:0004767, GO:0005525, GO:0006470, GO:0016787, GO:0043169, GO:0046872;best_blast_hit_tair=AT1G43900.1 Protein phosphatase 2C family protein;best_blast_hit_sprot=sp|Q8VZN9|P2C11_ARATH Probable protein phosphatase 2C 11;best_blast_hit_trembl_plants=tr|I3T109|I3T109_LOTJA Uncharacterized protein	Protein phosphatase 2C-like protein; TAIR: AT1G43900.1 Protein phosphatase 2C family protein; Swiss-Prot: sp|Q8VZN9|P2C11_ARATH Probable protein phosphatase 2C 11; TrEMBL-Plants: tr|I3T109|I3T109_LOTJA Uncharacterized protein; Found in the gene: LotjaGi5g1v0358800, Protein phosphatase 2c, putative; TAIR: AT1G43900.1 Protein phosphatase 2C family protein; Swiss-Prot: sp|Q8VZN9|P2C11_ARATH Probable protein phosphatase 2C 11; TrEMBL-Plants: tr|I3T109|I3T109_LOTJA Uncharacterized protein; Found in the gene: LotjaGi5g1v0358800
LotjaGi5g1v0358800.1.nasc003	LotjaGi5g1v0358800	LotjaGi5g1v0358800	LotjaGi5g1v0358800.1.nasc003.p1																						TRUE	0.9987	621	147	0.45935	6.18132	1	0.963488	coding	LjG1.1_chr5	67330351	67336614	6264	+		GO:0003824, GO:0003924, GO:0004721, GO:0004722, GO:0004767, GO:0005525, GO:0006470, GO:0016787, GO:0043169, GO:0046872	Protein phosphatase 2C-like protein;interpro_id=IPR001932 (PPM-type phosphatase domain);gene_ontology_id=GO:0003824, GO:0004721, GO:0004722, GO:0006470, GO:0016787, GO:0043169, GO:0046872;best_blast_hit_tair=AT1G43900.1 Protein phosphatase 2C family protein;best_blast_hit_sprot=sp|Q8VZN9|P2C11_ARATH Probable protein phosphatase 2C 11;best_blast_hit_trembl_plants=tr|I3T109|I3T109_LOTJA Uncharacterized protein, Protein phosphatase 2c, putative;interpro_id=IPR001932 (PPM-type phosphatase domain);gene_ontology_id=GO:0003824, GO:0003924, GO:0004721, GO:0004722, GO:0004767, GO:0005525, GO:0006470, GO:0016787, GO:0043169, GO:0046872;best_blast_hit_tair=AT1G43900.1 Protein phosphatase 2C family protein;best_blast_hit_sprot=sp|Q8VZN9|P2C11_ARATH Probable protein phosphatase 2C 11;best_blast_hit_trembl_plants=tr|I3T109|I3T109_LOTJA Uncharacterized protein	Protein phosphatase 2C-like protein; TAIR: AT1G43900.1 Protein phosphatase 2C family protein; Swiss-Prot: sp|Q8VZN9|P2C11_ARATH Probable protein phosphatase 2C 11; TrEMBL-Plants: tr|I3T109|I3T109_LOTJA Uncharacterized protein; Found in the gene: LotjaGi5g1v0358800, Protein phosphatase 2c, putative; TAIR: AT1G43900.1 Protein phosphatase 2C family protein; Swiss-Prot: sp|Q8VZN9|P2C11_ARATH Probable protein phosphatase 2C 11; TrEMBL-Plants: tr|I3T109|I3T109_LOTJA Uncharacterized protein; Found in the gene: LotjaGi5g1v0358800
LotjaGi5g1v0358800.1.nasc004	LotjaGi5g1v0358800	LotjaGi5g1v0358800	LotjaGi5g1v0358800.1.nasc004.p1	PF00481.26	KOG0080	Q8VZN9	Protein phosphatase 2C	myosin XI tail binding	sp|Q8VZN9|P2C11_ARATH Probable protein phosphatase 2C 11 OS=Arabidopsis thaliana OX=3702 GN=At1g43900 PE=2 SV=1	3.758E-17	4.032E-82	5.213E-66	45.200	85.800	70.700	79	271	225	97	38	32	189	188	188	TRUE	0.99971	1086	195	0.47377	5.59696	1	0.998879	coding	LjG1.1_chr5	67330351	67336614	6264	+		GO:0003824, GO:0003924, GO:0004721, GO:0004722, GO:0004767, GO:0005525, GO:0006470, GO:0016787, GO:0043169, GO:0046872	Protein phosphatase 2C-like protein;interpro_id=IPR001932 (PPM-type phosphatase domain);gene_ontology_id=GO:0003824, GO:0004721, GO:0004722, GO:0006470, GO:0016787, GO:0043169, GO:0046872;best_blast_hit_tair=AT1G43900.1 Protein phosphatase 2C family protein;best_blast_hit_sprot=sp|Q8VZN9|P2C11_ARATH Probable protein phosphatase 2C 11;best_blast_hit_trembl_plants=tr|I3T109|I3T109_LOTJA Uncharacterized protein, Protein phosphatase 2c, putative;interpro_id=IPR001932 (PPM-type phosphatase domain);gene_ontology_id=GO:0003824, GO:0003924, GO:0004721, GO:0004722, GO:0004767, GO:0005525, GO:0006470, GO:0016787, GO:0043169, GO:0046872;best_blast_hit_tair=AT1G43900.1 Protein phosphatase 2C family protein;best_blast_hit_sprot=sp|Q8VZN9|P2C11_ARATH Probable protein phosphatase 2C 11;best_blast_hit_trembl_plants=tr|I3T109|I3T109_LOTJA Uncharacterized protein	Protein phosphatase 2C-like protein; TAIR: AT1G43900.1 Protein phosphatase 2C family protein; Swiss-Prot: sp|Q8VZN9|P2C11_ARATH Probable protein phosphatase 2C 11; TrEMBL-Plants: tr|I3T109|I3T109_LOTJA Uncharacterized protein; Found in the gene: LotjaGi5g1v0358800, Protein phosphatase 2c, putative; TAIR: AT1G43900.1 Protein phosphatase 2C family protein; Swiss-Prot: sp|Q8VZN9|P2C11_ARATH Probable protein phosphatase 2C 11; TrEMBL-Plants: tr|I3T109|I3T109_LOTJA Uncharacterized protein; Found in the gene: LotjaGi5g1v0358800
LotjaGi5g1v0358800.1.nasc005	LotjaGi5g1v0358800	LotjaGi5g1v0358800																									818	244	0.46722	5.63152	-1	0.453784	noncoding	LjG1.1_chr5	67330351	67336614	6264	+		GO:0003824, GO:0003924, GO:0004721, GO:0004722, GO:0004767, GO:0005525, GO:0006470, GO:0016787, GO:0043169, GO:0046872	Protein phosphatase 2C-like protein;interpro_id=IPR001932 (PPM-type phosphatase domain);gene_ontology_id=GO:0003824, GO:0004721, GO:0004722, GO:0006470, GO:0016787, GO:0043169, GO:0046872;best_blast_hit_tair=AT1G43900.1 Protein phosphatase 2C family protein;best_blast_hit_sprot=sp|Q8VZN9|P2C11_ARATH Probable protein phosphatase 2C 11;best_blast_hit_trembl_plants=tr|I3T109|I3T109_LOTJA Uncharacterized protein, Protein phosphatase 2c, putative;interpro_id=IPR001932 (PPM-type phosphatase domain);gene_ontology_id=GO:0003824, GO:0003924, GO:0004721, GO:0004722, GO:0004767, GO:0005525, GO:0006470, GO:0016787, GO:0043169, GO:0046872;best_blast_hit_tair=AT1G43900.1 Protein phosphatase 2C family protein;best_blast_hit_sprot=sp|Q8VZN9|P2C11_ARATH Probable protein phosphatase 2C 11;best_blast_hit_trembl_plants=tr|I3T109|I3T109_LOTJA Uncharacterized protein	Protein phosphatase 2C-like protein; TAIR: AT1G43900.1 Protein phosphatase 2C family protein; Swiss-Prot: sp|Q8VZN9|P2C11_ARATH Probable protein phosphatase 2C 11; TrEMBL-Plants: tr|I3T109|I3T109_LOTJA Uncharacterized protein; Found in the gene: LotjaGi5g1v0358800, Protein phosphatase 2c, putative; TAIR: AT1G43900.1 Protein phosphatase 2C family protein; Swiss-Prot: sp|Q8VZN9|P2C11_ARATH Probable protein phosphatase 2C 11; TrEMBL-Plants: tr|I3T109|I3T109_LOTJA Uncharacterized protein; Found in the gene: LotjaGi5g1v0358800
LotjaGi5g1v0358800.1.nasc006	LotjaGi5g1v0358800	LotjaGi5g1v0358800	LotjaGi5g1v0358800.1.nasc006.p1																						TRUE	0.99908	932	251	0.47209	5.64925	1	0.999974	coding	LjG1.1_chr5	67330351	67336614	6264	+		GO:0003824, GO:0003924, GO:0004721, GO:0004722, GO:0004767, GO:0005525, GO:0006470, GO:0016787, GO:0043169, GO:0046872	Protein phosphatase 2C-like protein;interpro_id=IPR001932 (PPM-type phosphatase domain);gene_ontology_id=GO:0003824, GO:0004721, GO:0004722, GO:0006470, GO:0016787, GO:0043169, GO:0046872;best_blast_hit_tair=AT1G43900.1 Protein phosphatase 2C family protein;best_blast_hit_sprot=sp|Q8VZN9|P2C11_ARATH Probable protein phosphatase 2C 11;best_blast_hit_trembl_plants=tr|I3T109|I3T109_LOTJA Uncharacterized protein, Protein phosphatase 2c, putative;interpro_id=IPR001932 (PPM-type phosphatase domain);gene_ontology_id=GO:0003824, GO:0003924, GO:0004721, GO:0004722, GO:0004767, GO:0005525, GO:0006470, GO:0016787, GO:0043169, GO:0046872;best_blast_hit_tair=AT1G43900.1 Protein phosphatase 2C family protein;best_blast_hit_sprot=sp|Q8VZN9|P2C11_ARATH Probable protein phosphatase 2C 11;best_blast_hit_trembl_plants=tr|I3T109|I3T109_LOTJA Uncharacterized protein	Protein phosphatase 2C-like protein; TAIR: AT1G43900.1 Protein phosphatase 2C family protein; Swiss-Prot: sp|Q8VZN9|P2C11_ARATH Probable protein phosphatase 2C 11; TrEMBL-Plants: tr|I3T109|I3T109_LOTJA Uncharacterized protein; Found in the gene: LotjaGi5g1v0358800, Protein phosphatase 2c, putative; TAIR: AT1G43900.1 Protein phosphatase 2C family protein; Swiss-Prot: sp|Q8VZN9|P2C11_ARATH Probable protein phosphatase 2C 11; TrEMBL-Plants: tr|I3T109|I3T109_LOTJA Uncharacterized protein; Found in the gene: LotjaGi5g1v0358800
LotjaGi5g1v0358800.1.nasc007	LotjaGi5g1v0358800	LotjaGi5g1v0358800	LotjaGi5g1v0358800.1.nasc007.p1																						TRUE	0.99795	1057	294	0.48988	5.31259	1	0.999999	coding	LjG1.1_chr5	67330351	67336614	6264	+		GO:0003824, GO:0003924, GO:0004721, GO:0004722, GO:0004767, GO:0005525, GO:0006470, GO:0016787, GO:0043169, GO:0046872	Protein phosphatase 2C-like protein;interpro_id=IPR001932 (PPM-type phosphatase domain);gene_ontology_id=GO:0003824, GO:0004721, GO:0004722, GO:0006470, GO:0016787, GO:0043169, GO:0046872;best_blast_hit_tair=AT1G43900.1 Protein phosphatase 2C family protein;best_blast_hit_sprot=sp|Q8VZN9|P2C11_ARATH Probable protein phosphatase 2C 11;best_blast_hit_trembl_plants=tr|I3T109|I3T109_LOTJA Uncharacterized protein, Protein phosphatase 2c, putative;interpro_id=IPR001932 (PPM-type phosphatase domain);gene_ontology_id=GO:0003824, GO:0003924, GO:0004721, GO:0004722, GO:0004767, GO:0005525, GO:0006470, GO:0016787, GO:0043169, GO:0046872;best_blast_hit_tair=AT1G43900.1 Protein phosphatase 2C family protein;best_blast_hit_sprot=sp|Q8VZN9|P2C11_ARATH Probable protein phosphatase 2C 11;best_blast_hit_trembl_plants=tr|I3T109|I3T109_LOTJA Uncharacterized protein	Protein phosphatase 2C-like protein; TAIR: AT1G43900.1 Protein phosphatase 2C family protein; Swiss-Prot: sp|Q8VZN9|P2C11_ARATH Probable protein phosphatase 2C 11; TrEMBL-Plants: tr|I3T109|I3T109_LOTJA Uncharacterized protein; Found in the gene: LotjaGi5g1v0358800, Protein phosphatase 2c, putative; TAIR: AT1G43900.1 Protein phosphatase 2C family protein; Swiss-Prot: sp|Q8VZN9|P2C11_ARATH Probable protein phosphatase 2C 11; TrEMBL-Plants: tr|I3T109|I3T109_LOTJA Uncharacterized protein; Found in the gene: LotjaGi5g1v0358800
LotjaGi5g1v0358800.2.nasc001	LotjaGi5g1v0358800	LotjaGi5g1v0358800																									1245	95	0.31006	4.34298	1	0.339176	noncoding	LjG1.1_chr5	67330351	67336614	6264	+		GO:0003824, GO:0003924, GO:0004721, GO:0004722, GO:0004767, GO:0005525, GO:0006470, GO:0016787, GO:0043169, GO:0046872	Protein phosphatase 2C-like protein;interpro_id=IPR001932 (PPM-type phosphatase domain);gene_ontology_id=GO:0003824, GO:0004721, GO:0004722, GO:0006470, GO:0016787, GO:0043169, GO:0046872;best_blast_hit_tair=AT1G43900.1 Protein phosphatase 2C family protein;best_blast_hit_sprot=sp|Q8VZN9|P2C11_ARATH Probable protein phosphatase 2C 11;best_blast_hit_trembl_plants=tr|I3T109|I3T109_LOTJA Uncharacterized protein, Protein phosphatase 2c, putative;interpro_id=IPR001932 (PPM-type phosphatase domain);gene_ontology_id=GO:0003824, GO:0003924, GO:0004721, GO:0004722, GO:0004767, GO:0005525, GO:0006470, GO:0016787, GO:0043169, GO:0046872;best_blast_hit_tair=AT1G43900.1 Protein phosphatase 2C family protein;best_blast_hit_sprot=sp|Q8VZN9|P2C11_ARATH Probable protein phosphatase 2C 11;best_blast_hit_trembl_plants=tr|I3T109|I3T109_LOTJA Uncharacterized protein	Protein phosphatase 2C-like protein; TAIR: AT1G43900.1 Protein phosphatase 2C family protein; Swiss-Prot: sp|Q8VZN9|P2C11_ARATH Probable protein phosphatase 2C 11; TrEMBL-Plants: tr|I3T109|I3T109_LOTJA Uncharacterized protein; Found in the gene: LotjaGi5g1v0358800, Protein phosphatase 2c, putative; TAIR: AT1G43900.1 Protein phosphatase 2C family protein; Swiss-Prot: sp|Q8VZN9|P2C11_ARATH Probable protein phosphatase 2C 11; TrEMBL-Plants: tr|I3T109|I3T109_LOTJA Uncharacterized protein; Found in the gene: LotjaGi5g1v0358800
LotjaGi5g1v0358800.3.nasc001	LotjaGi5g1v0358800	LotjaGi5g1v0358800																									2182	95	0.32723	4.34298	1	0.352426	noncoding	LjG1.1_chr5	67330351	67336614	6264	+		GO:0003824, GO:0003924, GO:0004721, GO:0004722, GO:0004767, GO:0005525, GO:0006470, GO:0016787, GO:0043169, GO:0046872	Protein phosphatase 2C-like protein;interpro_id=IPR001932 (PPM-type phosphatase domain);gene_ontology_id=GO:0003824, GO:0004721, GO:0004722, GO:0006470, GO:0016787, GO:0043169, GO:0046872;best_blast_hit_tair=AT1G43900.1 Protein phosphatase 2C family protein;best_blast_hit_sprot=sp|Q8VZN9|P2C11_ARATH Probable protein phosphatase 2C 11;best_blast_hit_trembl_plants=tr|I3T109|I3T109_LOTJA Uncharacterized protein, Protein phosphatase 2c, putative;interpro_id=IPR001932 (PPM-type phosphatase domain);gene_ontology_id=GO:0003824, GO:0003924, GO:0004721, GO:0004722, GO:0004767, GO:0005525, GO:0006470, GO:0016787, GO:0043169, GO:0046872;best_blast_hit_tair=AT1G43900.1 Protein phosphatase 2C family protein;best_blast_hit_sprot=sp|Q8VZN9|P2C11_ARATH Probable protein phosphatase 2C 11;best_blast_hit_trembl_plants=tr|I3T109|I3T109_LOTJA Uncharacterized protein	Protein phosphatase 2C-like protein; TAIR: AT1G43900.1 Protein phosphatase 2C family protein; Swiss-Prot: sp|Q8VZN9|P2C11_ARATH Probable protein phosphatase 2C 11; TrEMBL-Plants: tr|I3T109|I3T109_LOTJA Uncharacterized protein; Found in the gene: LotjaGi5g1v0358800, Protein phosphatase 2c, putative; TAIR: AT1G43900.1 Protein phosphatase 2C family protein; Swiss-Prot: sp|Q8VZN9|P2C11_ARATH Probable protein phosphatase 2C 11; TrEMBL-Plants: tr|I3T109|I3T109_LOTJA Uncharacterized protein; Found in the gene: LotjaGi5g1v0358800
LotjaGi5g1v0358800.4.nasc001	LotjaGi5g1v0358800	LotjaGi5g1v0358800																									1993	61	0.34529	8.16094	1	0.0283552	noncoding	LjG1.1_chr5	67330351	67336614	6264	+		GO:0003824, GO:0003924, GO:0004721, GO:0004722, GO:0004767, GO:0005525, GO:0006470, GO:0016787, GO:0043169, GO:0046872	Protein phosphatase 2C-like protein;interpro_id=IPR001932 (PPM-type phosphatase domain);gene_ontology_id=GO:0003824, GO:0004721, GO:0004722, GO:0006470, GO:0016787, GO:0043169, GO:0046872;best_blast_hit_tair=AT1G43900.1 Protein phosphatase 2C family protein;best_blast_hit_sprot=sp|Q8VZN9|P2C11_ARATH Probable protein phosphatase 2C 11;best_blast_hit_trembl_plants=tr|I3T109|I3T109_LOTJA Uncharacterized protein, Protein phosphatase 2c, putative;interpro_id=IPR001932 (PPM-type phosphatase domain);gene_ontology_id=GO:0003824, GO:0003924, GO:0004721, GO:0004722, GO:0004767, GO:0005525, GO:0006470, GO:0016787, GO:0043169, GO:0046872;best_blast_hit_tair=AT1G43900.1 Protein phosphatase 2C family protein;best_blast_hit_sprot=sp|Q8VZN9|P2C11_ARATH Probable protein phosphatase 2C 11;best_blast_hit_trembl_plants=tr|I3T109|I3T109_LOTJA Uncharacterized protein	Protein phosphatase 2C-like protein; TAIR: AT1G43900.1 Protein phosphatase 2C family protein; Swiss-Prot: sp|Q8VZN9|P2C11_ARATH Probable protein phosphatase 2C 11; TrEMBL-Plants: tr|I3T109|I3T109_LOTJA Uncharacterized protein; Found in the gene: LotjaGi5g1v0358800, Protein phosphatase 2c, putative; TAIR: AT1G43900.1 Protein phosphatase 2C family protein; Swiss-Prot: sp|Q8VZN9|P2C11_ARATH Probable protein phosphatase 2C 11; TrEMBL-Plants: tr|I3T109|I3T109_LOTJA Uncharacterized protein; Found in the gene: LotjaGi5g1v0358800
LotjaGi5g1v0358900.1	LotjaGi5g1v0358900	LotjaGi5g1v0358900	LotjaGi5g1v0358900.1.p1																						TRUE	0.99366	8122	682	0.33565	9.25116	1	1	coding	LjG1.1_chr5	67337519	67347130	9612	+		GO:0005515, GO:0016020, GO:0016021	Ankyrin-repeat protein;interpro_id=IPR020683 (Ankyrin repeat-containing domain), IPR026961 (PGG domain);gene_ontology_id=GO:0016020, GO:0016021;best_blast_hit_tair=AT3G12360.1 Ankyrin repeat family protein;best_blast_hit_sprot=sp|Q9C7A2|ITN1_ARATH Ankyrin repeat-containing protein ITN1;best_blast_hit_trembl_plants=tr|A3KBV8|A3KBV8_LOTJA IGN1	Ankyrin-repeat protein; TAIR: AT3G12360.1 Ankyrin repeat family protein; Swiss-Prot: sp|Q9C7A2|ITN1_ARATH Ankyrin repeat-containing protein ITN1; TrEMBL-Plants: tr|A3KBV8|A3KBV8_LOTJA IGN1; Found in the gene: LotjaGi5g1v0358900	Ank_2, PF12796.13, PF13962.11, PGG
LotjaGi5g1v0358900.1.nasc001	LotjaGi5g1v0358900	LotjaGi5g1v0358900	LotjaGi5g1v0358900.1.nasc001.p1																						FALSE	0.02758	470	107	0.30517	9.25832	1	0.123878	noncoding	LjG1.1_chr5	67337519	67347130	9612	+		GO:0005515, GO:0016020, GO:0016021	Ankyrin-repeat protein;interpro_id=IPR020683 (Ankyrin repeat-containing domain), IPR026961 (PGG domain);gene_ontology_id=GO:0016020, GO:0016021;best_blast_hit_tair=AT3G12360.1 Ankyrin repeat family protein;best_blast_hit_sprot=sp|Q9C7A2|ITN1_ARATH Ankyrin repeat-containing protein ITN1;best_blast_hit_trembl_plants=tr|A3KBV8|A3KBV8_LOTJA IGN1	Ankyrin-repeat protein; TAIR: AT3G12360.1 Ankyrin repeat family protein; Swiss-Prot: sp|Q9C7A2|ITN1_ARATH Ankyrin repeat-containing protein ITN1; TrEMBL-Plants: tr|A3KBV8|A3KBV8_LOTJA IGN1; Found in the gene: LotjaGi5g1v0358900	Ank_2, PF12796.13, PF13962.11, PGG
LotjaGi5g1v0358900.1.nasc002	LotjaGi5g1v0358900	LotjaGi5g1v0358900	LotjaGi5g1v0358900.1.nasc002.p1																						TRUE	0.97847	1445	291	0.44539	8.31566	1	0.999987	coding	LjG1.1_chr5	67337519	67347130	9612	+		GO:0005515, GO:0016020, GO:0016021	Ankyrin-repeat protein;interpro_id=IPR020683 (Ankyrin repeat-containing domain), IPR026961 (PGG domain);gene_ontology_id=GO:0016020, GO:0016021;best_blast_hit_tair=AT3G12360.1 Ankyrin repeat family protein;best_blast_hit_sprot=sp|Q9C7A2|ITN1_ARATH Ankyrin repeat-containing protein ITN1;best_blast_hit_trembl_plants=tr|A3KBV8|A3KBV8_LOTJA IGN1	Ankyrin-repeat protein; TAIR: AT3G12360.1 Ankyrin repeat family protein; Swiss-Prot: sp|Q9C7A2|ITN1_ARATH Ankyrin repeat-containing protein ITN1; TrEMBL-Plants: tr|A3KBV8|A3KBV8_LOTJA IGN1; Found in the gene: LotjaGi5g1v0358900	Ank_2, PF12796.13, PF13962.11, PGG
LotjaGi5g1v0358900.1.nasc003	LotjaGi5g1v0358900	LotjaGi5g1v0358900	LotjaGi5g1v0358900.1.nasc003.p1																						TRUE	0.98914	2187	419	0.47739	8.90117	1	1	coding	LjG1.1_chr5	67337519	67347130	9612	+		GO:0005515, GO:0016020, GO:0016021	Ankyrin-repeat protein;interpro_id=IPR020683 (Ankyrin repeat-containing domain), IPR026961 (PGG domain);gene_ontology_id=GO:0016020, GO:0016021;best_blast_hit_tair=AT3G12360.1 Ankyrin repeat family protein;best_blast_hit_sprot=sp|Q9C7A2|ITN1_ARATH Ankyrin repeat-containing protein ITN1;best_blast_hit_trembl_plants=tr|A3KBV8|A3KBV8_LOTJA IGN1	Ankyrin-repeat protein; TAIR: AT3G12360.1 Ankyrin repeat family protein; Swiss-Prot: sp|Q9C7A2|ITN1_ARATH Ankyrin repeat-containing protein ITN1; TrEMBL-Plants: tr|A3KBV8|A3KBV8_LOTJA IGN1; Found in the gene: LotjaGi5g1v0358900	Ank_2, PF12796.13, PF13962.11, PGG
LotjaGi5g1v0358900.2.nasc001	LotjaGi5g1v0358900	LotjaGi5g1v0358900																									141	22	0.37966	6.49138	1	0.00427967	noncoding	LjG1.1_chr5	67337519	67347130	9612	+		GO:0005515, GO:0016020, GO:0016021	Ankyrin-repeat protein;interpro_id=IPR020683 (Ankyrin repeat-containing domain), IPR026961 (PGG domain);gene_ontology_id=GO:0016020, GO:0016021;best_blast_hit_tair=AT3G12360.1 Ankyrin repeat family protein;best_blast_hit_sprot=sp|Q9C7A2|ITN1_ARATH Ankyrin repeat-containing protein ITN1;best_blast_hit_trembl_plants=tr|A3KBV8|A3KBV8_LOTJA IGN1	Ankyrin-repeat protein; TAIR: AT3G12360.1 Ankyrin repeat family protein; Swiss-Prot: sp|Q9C7A2|ITN1_ARATH Ankyrin repeat-containing protein ITN1; TrEMBL-Plants: tr|A3KBV8|A3KBV8_LOTJA IGN1; Found in the gene: LotjaGi5g1v0358900	Ank_2, PF12796.13, PF13962.11, PGG
LotjaGi5g1v0358900.3	LotjaGi5g1v0358900	LotjaGi5g1v0358900	LotjaGi5g1v0358900.3.p1																						TRUE	0.99616	7692	574	0.3461	9.20565	1	1	coding	LjG1.1_chr5	67337519	67347130	9612	+		GO:0005515, GO:0016020, GO:0016021	Ankyrin-repeat protein;interpro_id=IPR020683 (Ankyrin repeat-containing domain), IPR026961 (PGG domain);gene_ontology_id=GO:0016020, GO:0016021;best_blast_hit_tair=AT3G12360.1 Ankyrin repeat family protein;best_blast_hit_sprot=sp|Q9C7A2|ITN1_ARATH Ankyrin repeat-containing protein ITN1;best_blast_hit_trembl_plants=tr|A3KBV8|A3KBV8_LOTJA IGN1	Ankyrin-repeat protein; TAIR: AT3G12360.1 Ankyrin repeat family protein; Swiss-Prot: sp|Q9C7A2|ITN1_ARATH Ankyrin repeat-containing protein ITN1; TrEMBL-Plants: tr|A3KBV8|A3KBV8_LOTJA IGN1; Found in the gene: LotjaGi5g1v0358900	Ank_2, PF12796.13, PF13962.11, PGG
LotjaGi5g1v0358900.3.nasc001	LotjaGi5g1v0358900	LotjaGi5g1v0358900	LotjaGi5g1v0358900.3.nasc001.p1																						TRUE	0.99073	1015	183	0.44234	6.58596	1	0.995064	coding	LjG1.1_chr5	67337519	67347130	9612	+		GO:0005515, GO:0016020, GO:0016021	Ankyrin-repeat protein;interpro_id=IPR020683 (Ankyrin repeat-containing domain), IPR026961 (PGG domain);gene_ontology_id=GO:0016020, GO:0016021;best_blast_hit_tair=AT3G12360.1 Ankyrin repeat family protein;best_blast_hit_sprot=sp|Q9C7A2|ITN1_ARATH Ankyrin repeat-containing protein ITN1;best_blast_hit_trembl_plants=tr|A3KBV8|A3KBV8_LOTJA IGN1	Ankyrin-repeat protein; TAIR: AT3G12360.1 Ankyrin repeat family protein; Swiss-Prot: sp|Q9C7A2|ITN1_ARATH Ankyrin repeat-containing protein ITN1; TrEMBL-Plants: tr|A3KBV8|A3KBV8_LOTJA IGN1; Found in the gene: LotjaGi5g1v0358900	Ank_2, PF12796.13, PF13962.11, PGG
LotjaGi5g1v0358900.3.nasc002	LotjaGi5g1v0358900	LotjaGi5g1v0358900	LotjaGi5g1v0358900.3.nasc002.p1																						TRUE	0.99535	1757	311	0.47958	8.37014	1	0.999998	coding	LjG1.1_chr5	67337519	67347130	9612	+		GO:0005515, GO:0016020, GO:0016021	Ankyrin-repeat protein;interpro_id=IPR020683 (Ankyrin repeat-containing domain), IPR026961 (PGG domain);gene_ontology_id=GO:0016020, GO:0016021;best_blast_hit_tair=AT3G12360.1 Ankyrin repeat family protein;best_blast_hit_sprot=sp|Q9C7A2|ITN1_ARATH Ankyrin repeat-containing protein ITN1;best_blast_hit_trembl_plants=tr|A3KBV8|A3KBV8_LOTJA IGN1	Ankyrin-repeat protein; TAIR: AT3G12360.1 Ankyrin repeat family protein; Swiss-Prot: sp|Q9C7A2|ITN1_ARATH Ankyrin repeat-containing protein ITN1; TrEMBL-Plants: tr|A3KBV8|A3KBV8_LOTJA IGN1; Found in the gene: LotjaGi5g1v0358900	Ank_2, PF12796.13, PF13962.11, PGG
LotjaGi5g1v0359000.1	LotjaGi5g1v0359000	LotjaGi5g1v0359000	LotjaGi5g1v0359000.1.p1		2RCYF	O80624			sp|O80624|MAKR4_ARATH Probable membrane-associated kinase regulator 4 OS=Arabidopsis thaliana OX=3702 GN=MAKR4 PE=3 SV=1		7.353E-109	2.549E-72		52.600	40.600		357	252		1	1		356	356	TRUE	0.99338	1915	357	0.33636	8.20678	1	0.99995	coding	LjG1.1_chr5	67346647	67348561	1915	-		GO:0016301, GO:0016310	Membrane-associated kinase regulator-like protein, putative;interpro_id=N.A.;gene_ontology_id=GO:0016301, GO:0016310;best_blast_hit_tair=AT2G39370.1 membrane-associated kinase regulator;best_blast_hit_sprot=sp|O80624|MAKR4_ARATH Probable membrane-associated kinase regulator 4;best_blast_hit_trembl_plants=tr|A0A0L9U188|A0A0L9U188_PHAAN Uncharacterized protein
LotjaGi5g1v0359100.1	LotjaGi5g1v0359100	LotjaGi5g1v0359100	LotjaGi5g1v0359100.1.p1																						TRUE	0.99956	3940	696	0.44342	4.98673	1	1	coding	LjG1.1_chr5	67364001	67381717	17717	-			centrosomal protein of 135 kDa-like protein;interpro_id=N.A.;gene_ontology_id=N.A.;best_blast_hit_tair=AT5G13560.1 structural maintenance of chromosomes protein;best_blast_hit_sprot=sp|Q4QRL3|CC88B_MOUSE Coiled-coil domain-containing protein 88B;best_blast_hit_trembl_plants=tr|A0A072VRW6|A0A072VRW6_MEDTR Uncharacterized protein
LotjaGi5g1v0359100.2	LotjaGi5g1v0359100	LotjaGi5g1v0359100	LotjaGi5g1v0359100.2.p1																						TRUE	0.99956	3385	669	0.4696	5.0147	1	1	coding	LjG1.1_chr5	67364001	67381717	17717	-			centrosomal protein of 135 kDa-like protein;interpro_id=N.A.;gene_ontology_id=N.A.;best_blast_hit_tair=AT5G13560.1 structural maintenance of chromosomes protein;best_blast_hit_sprot=sp|Q4QRL3|CC88B_MOUSE Coiled-coil domain-containing protein 88B;best_blast_hit_trembl_plants=tr|A0A072VRW6|A0A072VRW6_MEDTR Uncharacterized protein
LotjaGi5g1v0359100.2.nasc001	LotjaGi5g1v0359100	LotjaGi5g1v0359100																									1348	67	0.33939	9.69613	1	0.0436773	noncoding	LjG1.1_chr5	67364001	67381717	17717	-			centrosomal protein of 135 kDa-like protein;interpro_id=N.A.;gene_ontology_id=N.A.;best_blast_hit_tair=AT5G13560.1 structural maintenance of chromosomes protein;best_blast_hit_sprot=sp|Q4QRL3|CC88B_MOUSE Coiled-coil domain-containing protein 88B;best_blast_hit_trembl_plants=tr|A0A072VRW6|A0A072VRW6_MEDTR Uncharacterized protein
LotjaGi5g1v0359100.2.nasc002	LotjaGi5g1v0359100	LotjaGi5g1v0359100																									1557	158	0.37823	9.38719	-1	0.169219	noncoding	LjG1.1_chr5	67364001	67381717	17717	-			centrosomal protein of 135 kDa-like protein;interpro_id=N.A.;gene_ontology_id=N.A.;best_blast_hit_tair=AT5G13560.1 structural maintenance of chromosomes protein;best_blast_hit_sprot=sp|Q4QRL3|CC88B_MOUSE Coiled-coil domain-containing protein 88B;best_blast_hit_trembl_plants=tr|A0A072VRW6|A0A072VRW6_MEDTR Uncharacterized protein
LotjaGi5g1v0359100.2.nasc003	LotjaGi5g1v0359100	LotjaGi5g1v0359100	LotjaGi5g1v0359100.2.nasc003.p1																						TRUE	0.99922	2296	170	0.38265	7.71467	1	0.940402	coding	LjG1.1_chr5	67364001	67381717	17717	-			centrosomal protein of 135 kDa-like protein;interpro_id=N.A.;gene_ontology_id=N.A.;best_blast_hit_tair=AT5G13560.1 structural maintenance of chromosomes protein;best_blast_hit_sprot=sp|Q4QRL3|CC88B_MOUSE Coiled-coil domain-containing protein 88B;best_blast_hit_trembl_plants=tr|A0A072VRW6|A0A072VRW6_MEDTR Uncharacterized protein
LotjaGi5g1v0359100.2.nasc004	LotjaGi5g1v0359100	LotjaGi5g1v0359100	LotjaGi5g1v0359100.2.nasc004.p1																						TRUE	0.99935	1708	175	0.43004	5.52312	1	0.99479	coding	LjG1.1_chr5	67364001	67381717	17717	-			centrosomal protein of 135 kDa-like protein;interpro_id=N.A.;gene_ontology_id=N.A.;best_blast_hit_tair=AT5G13560.1 structural maintenance of chromosomes protein;best_blast_hit_sprot=sp|Q4QRL3|CC88B_MOUSE Coiled-coil domain-containing protein 88B;best_blast_hit_trembl_plants=tr|A0A072VRW6|A0A072VRW6_MEDTR Uncharacterized protein
LotjaGi5g1v0359100.2.nasc005	LotjaGi5g1v0359100	LotjaGi5g1v0359100	LotjaGi5g1v0359100.2.nasc005.p1																						TRUE	0.99914	2439	214	0.40928	5.47913	1	0.999422	coding	LjG1.1_chr5	67364001	67381717	17717	-			centrosomal protein of 135 kDa-like protein;interpro_id=N.A.;gene_ontology_id=N.A.;best_blast_hit_tair=AT5G13560.1 structural maintenance of chromosomes protein;best_blast_hit_sprot=sp|Q4QRL3|CC88B_MOUSE Coiled-coil domain-containing protein 88B;best_blast_hit_trembl_plants=tr|A0A072VRW6|A0A072VRW6_MEDTR Uncharacterized protein
LotjaGi5g1v0359100.2.nasc006	LotjaGi5g1v0359100	LotjaGi5g1v0359100	LotjaGi5g1v0359100.2.nasc006.p1																						TRUE	0.99929	2260	244	0.41506	5.91736	1	0.999894	coding	LjG1.1_chr5	67364001	67381717	17717	-			centrosomal protein of 135 kDa-like protein;interpro_id=N.A.;gene_ontology_id=N.A.;best_blast_hit_tair=AT5G13560.1 structural maintenance of chromosomes protein;best_blast_hit_sprot=sp|Q4QRL3|CC88B_MOUSE Coiled-coil domain-containing protein 88B;best_blast_hit_trembl_plants=tr|A0A072VRW6|A0A072VRW6_MEDTR Uncharacterized protein
LotjaGi5g1v0359100.2.nasc007	LotjaGi5g1v0359100	LotjaGi5g1v0359100	LotjaGi5g1v0359100.2.nasc007.p1																						TRUE	0.99959	2830	288	0.41723	5.37335	1	0.999997	coding	LjG1.1_chr5	67364001	67381717	17717	-			centrosomal protein of 135 kDa-like protein;interpro_id=N.A.;gene_ontology_id=N.A.;best_blast_hit_tair=AT5G13560.1 structural maintenance of chromosomes protein;best_blast_hit_sprot=sp|Q4QRL3|CC88B_MOUSE Coiled-coil domain-containing protein 88B;best_blast_hit_trembl_plants=tr|A0A072VRW6|A0A072VRW6_MEDTR Uncharacterized protein
LotjaGi5g1v0359100.2.nasc008	LotjaGi5g1v0359100	LotjaGi5g1v0359100	LotjaGi5g1v0359100.2.nasc008.p1																						TRUE	0.99947	2733	344	0.44589	8.46826	1	0.999999	coding	LjG1.1_chr5	67364001	67381717	17717	-			centrosomal protein of 135 kDa-like protein;interpro_id=N.A.;gene_ontology_id=N.A.;best_blast_hit_tair=AT5G13560.1 structural maintenance of chromosomes protein;best_blast_hit_sprot=sp|Q4QRL3|CC88B_MOUSE Coiled-coil domain-containing protein 88B;best_blast_hit_trembl_plants=tr|A0A072VRW6|A0A072VRW6_MEDTR Uncharacterized protein
LotjaGi5g1v0359100.2.nasc009	LotjaGi5g1v0359100	LotjaGi5g1v0359100	LotjaGi5g1v0359100.2.nasc009.p1																						TRUE	0.99965	3356	333	0.44268	6.16586	1	1	coding	LjG1.1_chr5	67364001	67381717	17717	-			centrosomal protein of 135 kDa-like protein;interpro_id=N.A.;gene_ontology_id=N.A.;best_blast_hit_tair=AT5G13560.1 structural maintenance of chromosomes protein;best_blast_hit_sprot=sp|Q4QRL3|CC88B_MOUSE Coiled-coil domain-containing protein 88B;best_blast_hit_trembl_plants=tr|A0A072VRW6|A0A072VRW6_MEDTR Uncharacterized protein
LotjaGi5g1v0359100.2.nasc010	LotjaGi5g1v0359100	LotjaGi5g1v0359100	LotjaGi5g1v0359100.2.nasc010.p1																						TRUE	0.9996	2943	368	0.44296	6.38554	1	1	coding	LjG1.1_chr5	67364001	67381717	17717	-			centrosomal protein of 135 kDa-like protein;interpro_id=N.A.;gene_ontology_id=N.A.;best_blast_hit_tair=AT5G13560.1 structural maintenance of chromosomes protein;best_blast_hit_sprot=sp|Q4QRL3|CC88B_MOUSE Coiled-coil domain-containing protein 88B;best_blast_hit_trembl_plants=tr|A0A072VRW6|A0A072VRW6_MEDTR Uncharacterized protein
LotjaGi5g1v0359100.2.nasc011	LotjaGi5g1v0359100	LotjaGi5g1v0359100	LotjaGi5g1v0359100.2.nasc011.p2																						TRUE	0.99959	8600	809	0.3349	7.10171	1	1	coding	LjG1.1_chr5	67364001	67381717	17717	-			centrosomal protein of 135 kDa-like protein;interpro_id=N.A.;gene_ontology_id=N.A.;best_blast_hit_tair=AT5G13560.1 structural maintenance of chromosomes protein;best_blast_hit_sprot=sp|Q4QRL3|CC88B_MOUSE Coiled-coil domain-containing protein 88B;best_blast_hit_trembl_plants=tr|A0A072VRW6|A0A072VRW6_MEDTR Uncharacterized protein
LotjaGi5g1v0359100.2.nasc011	LotjaGi5g1v0359100	LotjaGi5g1v0359100	LotjaGi5g1v0359100.2.nasc011.p1																						TRUE	0.98798	8600	809	0.3349	7.10171	1	1	coding	LjG1.1_chr5	67364001	67381717	17717	-			centrosomal protein of 135 kDa-like protein;interpro_id=N.A.;gene_ontology_id=N.A.;best_blast_hit_tair=AT5G13560.1 structural maintenance of chromosomes protein;best_blast_hit_sprot=sp|Q4QRL3|CC88B_MOUSE Coiled-coil domain-containing protein 88B;best_blast_hit_trembl_plants=tr|A0A072VRW6|A0A072VRW6_MEDTR Uncharacterized protein
LotjaGi5g1v0359100.2.nasc012	LotjaGi5g1v0359100	LotjaGi5g1v0359100	LotjaGi5g1v0359100.2.nasc012.p1																						TRUE	0.99959	2429	441	0.49877	6.17814	1	1	coding	LjG1.1_chr5	67364001	67381717	17717	-			centrosomal protein of 135 kDa-like protein;interpro_id=N.A.;gene_ontology_id=N.A.;best_blast_hit_tair=AT5G13560.1 structural maintenance of chromosomes protein;best_blast_hit_sprot=sp|Q4QRL3|CC88B_MOUSE Coiled-coil domain-containing protein 88B;best_blast_hit_trembl_plants=tr|A0A072VRW6|A0A072VRW6_MEDTR Uncharacterized protein
LotjaGi5g1v0359100.2.nasc013	LotjaGi5g1v0359100	LotjaGi5g1v0359100	LotjaGi5g1v0359100.2.nasc013.p1																						TRUE	0.99966	2701	466	0.47182	5.55603	1	1	coding	LjG1.1_chr5	67364001	67381717	17717	-			centrosomal protein of 135 kDa-like protein;interpro_id=N.A.;gene_ontology_id=N.A.;best_blast_hit_tair=AT5G13560.1 structural maintenance of chromosomes protein;best_blast_hit_sprot=sp|Q4QRL3|CC88B_MOUSE Coiled-coil domain-containing protein 88B;best_blast_hit_trembl_plants=tr|A0A072VRW6|A0A072VRW6_MEDTR Uncharacterized protein
LotjaGi5g1v0359100.2.nasc014	LotjaGi5g1v0359100	LotjaGi5g1v0359100	LotjaGi5g1v0359100.2.nasc014.p1																						TRUE	0.99966	2618	487	0.47417	5.35892	1	1	coding	LjG1.1_chr5	67364001	67381717	17717	-			centrosomal protein of 135 kDa-like protein;interpro_id=N.A.;gene_ontology_id=N.A.;best_blast_hit_tair=AT5G13560.1 structural maintenance of chromosomes protein;best_blast_hit_sprot=sp|Q4QRL3|CC88B_MOUSE Coiled-coil domain-containing protein 88B;best_blast_hit_trembl_plants=tr|A0A072VRW6|A0A072VRW6_MEDTR Uncharacterized protein
LotjaGi5g1v0359100.2.nasc015	LotjaGi5g1v0359100	LotjaGi5g1v0359100	LotjaGi5g1v0359100.2.nasc015.p1																						TRUE	0.99968	2837	502	0.49377	5.41598	1	1	coding	LjG1.1_chr5	67364001	67381717	17717	-			centrosomal protein of 135 kDa-like protein;interpro_id=N.A.;gene_ontology_id=N.A.;best_blast_hit_tair=AT5G13560.1 structural maintenance of chromosomes protein;best_blast_hit_sprot=sp|Q4QRL3|CC88B_MOUSE Coiled-coil domain-containing protein 88B;best_blast_hit_trembl_plants=tr|A0A072VRW6|A0A072VRW6_MEDTR Uncharacterized protein
LotjaGi5g1v0359100.2.nasc016	LotjaGi5g1v0359100	LotjaGi5g1v0359100	LotjaGi5g1v0359100.2.nasc016.p1																						TRUE	0.99965	3018	534	0.48235	5.26223	1	1	coding	LjG1.1_chr5	67364001	67381717	17717	-			centrosomal protein of 135 kDa-like protein;interpro_id=N.A.;gene_ontology_id=N.A.;best_blast_hit_tair=AT5G13560.1 structural maintenance of chromosomes protein;best_blast_hit_sprot=sp|Q4QRL3|CC88B_MOUSE Coiled-coil domain-containing protein 88B;best_blast_hit_trembl_plants=tr|A0A072VRW6|A0A072VRW6_MEDTR Uncharacterized protein
LotjaGi5g1v0359100.2.nasc017	LotjaGi5g1v0359100	LotjaGi5g1v0359100	LotjaGi5g1v0359100.2.nasc017.p1																						TRUE	0.99952	3031	580	0.48235	5.35806	1	1	coding	LjG1.1_chr5	67364001	67381717	17717	-			centrosomal protein of 135 kDa-like protein;interpro_id=N.A.;gene_ontology_id=N.A.;best_blast_hit_tair=AT5G13560.1 structural maintenance of chromosomes protein;best_blast_hit_sprot=sp|Q4QRL3|CC88B_MOUSE Coiled-coil domain-containing protein 88B;best_blast_hit_trembl_plants=tr|A0A072VRW6|A0A072VRW6_MEDTR Uncharacterized protein
LotjaGi5g1v0359100.2.nasc018	LotjaGi5g1v0359100	LotjaGi5g1v0359100																									3003	640	0.46465	5.161	-1	0.999303	coding	LjG1.1_chr5	67364001	67381717	17717	-			centrosomal protein of 135 kDa-like protein;interpro_id=N.A.;gene_ontology_id=N.A.;best_blast_hit_tair=AT5G13560.1 structural maintenance of chromosomes protein;best_blast_hit_sprot=sp|Q4QRL3|CC88B_MOUSE Coiled-coil domain-containing protein 88B;best_blast_hit_trembl_plants=tr|A0A072VRW6|A0A072VRW6_MEDTR Uncharacterized protein
LotjaGi5g1v0359200.1	LotjaGi5g1v0359200	LotjaGi5g1v0359200	LotjaGi5g1v0359200.1.p1																						TRUE	0.99962	1114	226	0.43231	5.38557	1	0.999847	coding	LjG1.1_chr5	67390181	67395249	5069	+		GO:0016872	Chalcone-flavonone isomerase family protein;interpro_id=IPR016087 (Chalcone isomerase);gene_ontology_id=GO:0016872;best_blast_hit_tair=AT3G55120.1 Chalcone-flavanone isomerase family protein;best_blast_hit_sprot=sp|Q8H0F6|CFI3_LOTJA Chalcone--flavonone isomerase 3;best_blast_hit_trembl_plants=tr|I3SKD9|I3SKD9_LOTJA Chalcone-flavonone isomerase family protein, Chalcone-flavonone isomerase family protein;interpro_id=IPR016087 (Chalcone isomerase);gene_ontology_id=GO:0016872;best_blast_hit_tair=AT3G55120.1 Chalcone-flavanone isomerase family protein;best_blast_hit_sprot=sp|Q8H0G2|CFI1_LOTJA Chalcone--flavonone isomerase 1;best_blast_hit_trembl_plants=tr|I3SU15|I3SU15_LOTJA Chalcone-flavonone isomerase family protein	Chalcone-flavonone isomerase family protein; TAIR: AT3G55120.1 Chalcone-flavanone isomerase family protein; Swiss-Prot: sp|Q8H0F6|CFI3_LOTJA Chalcone--flavonone isomerase 3; TrEMBL-Plants: tr|I3SKD9|I3SKD9_LOTJA Chalcone-flavonone isomerase family protein; Found in the gene: LotjaGi5g1v0359200, Chalcone-flavonone isomerase family protein; TAIR: AT3G55120.1 Chalcone-flavanone isomerase family protein; Swiss-Prot: sp|Q8H0G2|CFI1_LOTJA Chalcone--flavonone isomerase 1; TrEMBL-Plants: tr|I3SU15|I3SU15_LOTJA Chalcone-flavonone isomerase family protein; Found in the gene: LotjaGi5g1v0359200	Chalcone, PF02431.20
LotjaGi5g1v0359200.1.nasc001	LotjaGi5g1v0359200	LotjaGi5g1v0359200																									621	55	0.40606	9.77729	1	0.0496245	noncoding	LjG1.1_chr5	67390181	67395249	5069	+		GO:0016872	Chalcone-flavonone isomerase family protein;interpro_id=IPR016087 (Chalcone isomerase);gene_ontology_id=GO:0016872;best_blast_hit_tair=AT3G55120.1 Chalcone-flavanone isomerase family protein;best_blast_hit_sprot=sp|Q8H0F6|CFI3_LOTJA Chalcone--flavonone isomerase 3;best_blast_hit_trembl_plants=tr|I3SKD9|I3SKD9_LOTJA Chalcone-flavonone isomerase family protein, Chalcone-flavonone isomerase family protein;interpro_id=IPR016087 (Chalcone isomerase);gene_ontology_id=GO:0016872;best_blast_hit_tair=AT3G55120.1 Chalcone-flavanone isomerase family protein;best_blast_hit_sprot=sp|Q8H0G2|CFI1_LOTJA Chalcone--flavonone isomerase 1;best_blast_hit_trembl_plants=tr|I3SU15|I3SU15_LOTJA Chalcone-flavonone isomerase family protein	Chalcone-flavonone isomerase family protein; TAIR: AT3G55120.1 Chalcone-flavanone isomerase family protein; Swiss-Prot: sp|Q8H0F6|CFI3_LOTJA Chalcone--flavonone isomerase 3; TrEMBL-Plants: tr|I3SKD9|I3SKD9_LOTJA Chalcone-flavonone isomerase family protein; Found in the gene: LotjaGi5g1v0359200, Chalcone-flavonone isomerase family protein; TAIR: AT3G55120.1 Chalcone-flavanone isomerase family protein; Swiss-Prot: sp|Q8H0G2|CFI1_LOTJA Chalcone--flavonone isomerase 1; TrEMBL-Plants: tr|I3SU15|I3SU15_LOTJA Chalcone-flavonone isomerase family protein; Found in the gene: LotjaGi5g1v0359200	Chalcone, PF02431.20
LotjaGi5g1v0359200.1.nasc002	LotjaGi5g1v0359200	LotjaGi5g1v0359200																									694	93	0.43449	6.17512	1	0.392561	noncoding	LjG1.1_chr5	67390181	67395249	5069	+		GO:0016872	Chalcone-flavonone isomerase family protein;interpro_id=IPR016087 (Chalcone isomerase);gene_ontology_id=GO:0016872;best_blast_hit_tair=AT3G55120.1 Chalcone-flavanone isomerase family protein;best_blast_hit_sprot=sp|Q8H0F6|CFI3_LOTJA Chalcone--flavonone isomerase 3;best_blast_hit_trembl_plants=tr|I3SKD9|I3SKD9_LOTJA Chalcone-flavonone isomerase family protein, Chalcone-flavonone isomerase family protein;interpro_id=IPR016087 (Chalcone isomerase);gene_ontology_id=GO:0016872;best_blast_hit_tair=AT3G55120.1 Chalcone-flavanone isomerase family protein;best_blast_hit_sprot=sp|Q8H0G2|CFI1_LOTJA Chalcone--flavonone isomerase 1;best_blast_hit_trembl_plants=tr|I3SU15|I3SU15_LOTJA Chalcone-flavonone isomerase family protein	Chalcone-flavonone isomerase family protein; TAIR: AT3G55120.1 Chalcone-flavanone isomerase family protein; Swiss-Prot: sp|Q8H0F6|CFI3_LOTJA Chalcone--flavonone isomerase 3; TrEMBL-Plants: tr|I3SKD9|I3SKD9_LOTJA Chalcone-flavonone isomerase family protein; Found in the gene: LotjaGi5g1v0359200, Chalcone-flavonone isomerase family protein; TAIR: AT3G55120.1 Chalcone-flavanone isomerase family protein; Swiss-Prot: sp|Q8H0G2|CFI1_LOTJA Chalcone--flavonone isomerase 1; TrEMBL-Plants: tr|I3SU15|I3SU15_LOTJA Chalcone-flavonone isomerase family protein; Found in the gene: LotjaGi5g1v0359200	Chalcone, PF02431.20
LotjaGi5g1v0359200.1.nasc003	LotjaGi5g1v0359200	LotjaGi5g1v0359200	LotjaGi5g1v0359200.1.nasc003.p1																						TRUE	0.99951	737	170	0.42084	6.60443	1	0.983626	coding	LjG1.1_chr5	67390181	67395249	5069	+		GO:0016872	Chalcone-flavonone isomerase family protein;interpro_id=IPR016087 (Chalcone isomerase);gene_ontology_id=GO:0016872;best_blast_hit_tair=AT3G55120.1 Chalcone-flavanone isomerase family protein;best_blast_hit_sprot=sp|Q8H0F6|CFI3_LOTJA Chalcone--flavonone isomerase 3;best_blast_hit_trembl_plants=tr|I3SKD9|I3SKD9_LOTJA Chalcone-flavonone isomerase family protein, Chalcone-flavonone isomerase family protein;interpro_id=IPR016087 (Chalcone isomerase);gene_ontology_id=GO:0016872;best_blast_hit_tair=AT3G55120.1 Chalcone-flavanone isomerase family protein;best_blast_hit_sprot=sp|Q8H0G2|CFI1_LOTJA Chalcone--flavonone isomerase 1;best_blast_hit_trembl_plants=tr|I3SU15|I3SU15_LOTJA Chalcone-flavonone isomerase family protein	Chalcone-flavonone isomerase family protein; TAIR: AT3G55120.1 Chalcone-flavanone isomerase family protein; Swiss-Prot: sp|Q8H0F6|CFI3_LOTJA Chalcone--flavonone isomerase 3; TrEMBL-Plants: tr|I3SKD9|I3SKD9_LOTJA Chalcone-flavonone isomerase family protein; Found in the gene: LotjaGi5g1v0359200, Chalcone-flavonone isomerase family protein; TAIR: AT3G55120.1 Chalcone-flavanone isomerase family protein; Swiss-Prot: sp|Q8H0G2|CFI1_LOTJA Chalcone--flavonone isomerase 1; TrEMBL-Plants: tr|I3SU15|I3SU15_LOTJA Chalcone-flavonone isomerase family protein; Found in the gene: LotjaGi5g1v0359200	Chalcone, PF02431.20
LotjaGi5g1v0359200.1.nasc004	LotjaGi5g1v0359200	LotjaGi5g1v0359200	LotjaGi5g1v0359200.1.nasc004.p1																						TRUE	0.99963	3828	226	0.38253	5.38557	1	0.999497	coding	LjG1.1_chr5	67390181	67395249	5069	+		GO:0016872	Chalcone-flavonone isomerase family protein;interpro_id=IPR016087 (Chalcone isomerase);gene_ontology_id=GO:0016872;best_blast_hit_tair=AT3G55120.1 Chalcone-flavanone isomerase family protein;best_blast_hit_sprot=sp|Q8H0F6|CFI3_LOTJA Chalcone--flavonone isomerase 3;best_blast_hit_trembl_plants=tr|I3SKD9|I3SKD9_LOTJA Chalcone-flavonone isomerase family protein, Chalcone-flavonone isomerase family protein;interpro_id=IPR016087 (Chalcone isomerase);gene_ontology_id=GO:0016872;best_blast_hit_tair=AT3G55120.1 Chalcone-flavanone isomerase family protein;best_blast_hit_sprot=sp|Q8H0G2|CFI1_LOTJA Chalcone--flavonone isomerase 1;best_blast_hit_trembl_plants=tr|I3SU15|I3SU15_LOTJA Chalcone-flavonone isomerase family protein	Chalcone-flavonone isomerase family protein; TAIR: AT3G55120.1 Chalcone-flavanone isomerase family protein; Swiss-Prot: sp|Q8H0F6|CFI3_LOTJA Chalcone--flavonone isomerase 3; TrEMBL-Plants: tr|I3SKD9|I3SKD9_LOTJA Chalcone-flavonone isomerase family protein; Found in the gene: LotjaGi5g1v0359200, Chalcone-flavonone isomerase family protein; TAIR: AT3G55120.1 Chalcone-flavanone isomerase family protein; Swiss-Prot: sp|Q8H0G2|CFI1_LOTJA Chalcone--flavonone isomerase 1; TrEMBL-Plants: tr|I3SU15|I3SU15_LOTJA Chalcone-flavonone isomerase family protein; Found in the gene: LotjaGi5g1v0359200	Chalcone, PF02431.20
LotjaGi5g1v0359200.2	LotjaGi5g1v0359200	LotjaGi5g1v0359200	LotjaGi5g1v0359200.2.p1																						TRUE	0.99953	1114	226	0.43459	5.38557	1	0.999852	coding	LjG1.1_chr5	67390181	67395249	5069	+		GO:0016872	Chalcone-flavonone isomerase family protein;interpro_id=IPR016087 (Chalcone isomerase);gene_ontology_id=GO:0016872;best_blast_hit_tair=AT3G55120.1 Chalcone-flavanone isomerase family protein;best_blast_hit_sprot=sp|Q8H0F6|CFI3_LOTJA Chalcone--flavonone isomerase 3;best_blast_hit_trembl_plants=tr|I3SKD9|I3SKD9_LOTJA Chalcone-flavonone isomerase family protein, Chalcone-flavonone isomerase family protein;interpro_id=IPR016087 (Chalcone isomerase);gene_ontology_id=GO:0016872;best_blast_hit_tair=AT3G55120.1 Chalcone-flavanone isomerase family protein;best_blast_hit_sprot=sp|Q8H0G2|CFI1_LOTJA Chalcone--flavonone isomerase 1;best_blast_hit_trembl_plants=tr|I3SU15|I3SU15_LOTJA Chalcone-flavonone isomerase family protein	Chalcone-flavonone isomerase family protein; TAIR: AT3G55120.1 Chalcone-flavanone isomerase family protein; Swiss-Prot: sp|Q8H0F6|CFI3_LOTJA Chalcone--flavonone isomerase 3; TrEMBL-Plants: tr|I3SKD9|I3SKD9_LOTJA Chalcone-flavonone isomerase family protein; Found in the gene: LotjaGi5g1v0359200, Chalcone-flavonone isomerase family protein; TAIR: AT3G55120.1 Chalcone-flavanone isomerase family protein; Swiss-Prot: sp|Q8H0G2|CFI1_LOTJA Chalcone--flavonone isomerase 1; TrEMBL-Plants: tr|I3SU15|I3SU15_LOTJA Chalcone-flavonone isomerase family protein; Found in the gene: LotjaGi5g1v0359200	Chalcone, PF02431.20
LotjaGi5g1v0359200.2.nasc003	LotjaGi5g1v0359200	LotjaGi5g1v0359200	LotjaGi5g1v0359200.2.nasc003.p1																						TRUE	0.99951	3628	170	0.31061	6.60443	1	0.835816	coding	LjG1.1_chr5	67390181	67395249	5069	+		GO:0016872	Chalcone-flavonone isomerase family protein;interpro_id=IPR016087 (Chalcone isomerase);gene_ontology_id=GO:0016872;best_blast_hit_tair=AT3G55120.1 Chalcone-flavanone isomerase family protein;best_blast_hit_sprot=sp|Q8H0F6|CFI3_LOTJA Chalcone--flavonone isomerase 3;best_blast_hit_trembl_plants=tr|I3SKD9|I3SKD9_LOTJA Chalcone-flavonone isomerase family protein, Chalcone-flavonone isomerase family protein;interpro_id=IPR016087 (Chalcone isomerase);gene_ontology_id=GO:0016872;best_blast_hit_tair=AT3G55120.1 Chalcone-flavanone isomerase family protein;best_blast_hit_sprot=sp|Q8H0G2|CFI1_LOTJA Chalcone--flavonone isomerase 1;best_blast_hit_trembl_plants=tr|I3SU15|I3SU15_LOTJA Chalcone-flavonone isomerase family protein	Chalcone-flavonone isomerase family protein; TAIR: AT3G55120.1 Chalcone-flavanone isomerase family protein; Swiss-Prot: sp|Q8H0F6|CFI3_LOTJA Chalcone--flavonone isomerase 3; TrEMBL-Plants: tr|I3SKD9|I3SKD9_LOTJA Chalcone-flavonone isomerase family protein; Found in the gene: LotjaGi5g1v0359200, Chalcone-flavonone isomerase family protein; TAIR: AT3G55120.1 Chalcone-flavanone isomerase family protein; Swiss-Prot: sp|Q8H0G2|CFI1_LOTJA Chalcone--flavonone isomerase 1; TrEMBL-Plants: tr|I3SU15|I3SU15_LOTJA Chalcone-flavonone isomerase family protein; Found in the gene: LotjaGi5g1v0359200	Chalcone, PF02431.20
LotjaGi5g1v0359200.2.nasc004	LotjaGi5g1v0359200	LotjaGi5g1v0359200	LotjaGi5g1v0359200.2.nasc004.p1																						TRUE	0.99953	753	179	0.42063	8.79808	1	0.979565	coding	LjG1.1_chr5	67390181	67395249	5069	+		GO:0016872	Chalcone-flavonone isomerase family protein;interpro_id=IPR016087 (Chalcone isomerase);gene_ontology_id=GO:0016872;best_blast_hit_tair=AT3G55120.1 Chalcone-flavanone isomerase family protein;best_blast_hit_sprot=sp|Q8H0F6|CFI3_LOTJA Chalcone--flavonone isomerase 3;best_blast_hit_trembl_plants=tr|I3SKD9|I3SKD9_LOTJA Chalcone-flavonone isomerase family protein, Chalcone-flavonone isomerase family protein;interpro_id=IPR016087 (Chalcone isomerase);gene_ontology_id=GO:0016872;best_blast_hit_tair=AT3G55120.1 Chalcone-flavanone isomerase family protein;best_blast_hit_sprot=sp|Q8H0G2|CFI1_LOTJA Chalcone--flavonone isomerase 1;best_blast_hit_trembl_plants=tr|I3SU15|I3SU15_LOTJA Chalcone-flavonone isomerase family protein	Chalcone-flavonone isomerase family protein; TAIR: AT3G55120.1 Chalcone-flavanone isomerase family protein; Swiss-Prot: sp|Q8H0F6|CFI3_LOTJA Chalcone--flavonone isomerase 3; TrEMBL-Plants: tr|I3SKD9|I3SKD9_LOTJA Chalcone-flavonone isomerase family protein; Found in the gene: LotjaGi5g1v0359200, Chalcone-flavonone isomerase family protein; TAIR: AT3G55120.1 Chalcone-flavanone isomerase family protein; Swiss-Prot: sp|Q8H0G2|CFI1_LOTJA Chalcone--flavonone isomerase 1; TrEMBL-Plants: tr|I3SU15|I3SU15_LOTJA Chalcone-flavonone isomerase family protein; Found in the gene: LotjaGi5g1v0359200	Chalcone, PF02431.20
LotjaGi5g1v0359200.3	LotjaGi5g1v0359200	LotjaGi5g1v0359200	LotjaGi5g1v0359200.3.p1																						TRUE	0.99961	1114	226	0.43459	5.40285	1	0.99985	coding	LjG1.1_chr5	67390181	67395249	5069	+		GO:0016872	Chalcone-flavonone isomerase family protein;interpro_id=IPR016087 (Chalcone isomerase);gene_ontology_id=GO:0016872;best_blast_hit_tair=AT3G55120.1 Chalcone-flavanone isomerase family protein;best_blast_hit_sprot=sp|Q8H0F6|CFI3_LOTJA Chalcone--flavonone isomerase 3;best_blast_hit_trembl_plants=tr|I3SKD9|I3SKD9_LOTJA Chalcone-flavonone isomerase family protein, Chalcone-flavonone isomerase family protein;interpro_id=IPR016087 (Chalcone isomerase);gene_ontology_id=GO:0016872;best_blast_hit_tair=AT3G55120.1 Chalcone-flavanone isomerase family protein;best_blast_hit_sprot=sp|Q8H0G2|CFI1_LOTJA Chalcone--flavonone isomerase 1;best_blast_hit_trembl_plants=tr|I3SU15|I3SU15_LOTJA Chalcone-flavonone isomerase family protein	Chalcone-flavonone isomerase family protein; TAIR: AT3G55120.1 Chalcone-flavanone isomerase family protein; Swiss-Prot: sp|Q8H0F6|CFI3_LOTJA Chalcone--flavonone isomerase 3; TrEMBL-Plants: tr|I3SKD9|I3SKD9_LOTJA Chalcone-flavonone isomerase family protein; Found in the gene: LotjaGi5g1v0359200, Chalcone-flavonone isomerase family protein; TAIR: AT3G55120.1 Chalcone-flavanone isomerase family protein; Swiss-Prot: sp|Q8H0G2|CFI1_LOTJA Chalcone--flavonone isomerase 1; TrEMBL-Plants: tr|I3SU15|I3SU15_LOTJA Chalcone-flavonone isomerase family protein; Found in the gene: LotjaGi5g1v0359200	Chalcone, PF02431.20
LotjaGi5g1v0359200.3.nasc003	LotjaGi5g1v0359200	LotjaGi5g1v0359200	LotjaGi5g1v0359200.3.nasc003.p1																						TRUE	0.99951	3516	170	0.33576	6.60443	1	0.896426	coding	LjG1.1_chr5	67390181	67395249	5069	+		GO:0016872	Chalcone-flavonone isomerase family protein;interpro_id=IPR016087 (Chalcone isomerase);gene_ontology_id=GO:0016872;best_blast_hit_tair=AT3G55120.1 Chalcone-flavanone isomerase family protein;best_blast_hit_sprot=sp|Q8H0F6|CFI3_LOTJA Chalcone--flavonone isomerase 3;best_blast_hit_trembl_plants=tr|I3SKD9|I3SKD9_LOTJA Chalcone-flavonone isomerase family protein, Chalcone-flavonone isomerase family protein;interpro_id=IPR016087 (Chalcone isomerase);gene_ontology_id=GO:0016872;best_blast_hit_tair=AT3G55120.1 Chalcone-flavanone isomerase family protein;best_blast_hit_sprot=sp|Q8H0G2|CFI1_LOTJA Chalcone--flavonone isomerase 1;best_blast_hit_trembl_plants=tr|I3SU15|I3SU15_LOTJA Chalcone-flavonone isomerase family protein	Chalcone-flavonone isomerase family protein; TAIR: AT3G55120.1 Chalcone-flavanone isomerase family protein; Swiss-Prot: sp|Q8H0F6|CFI3_LOTJA Chalcone--flavonone isomerase 3; TrEMBL-Plants: tr|I3SKD9|I3SKD9_LOTJA Chalcone-flavonone isomerase family protein; Found in the gene: LotjaGi5g1v0359200, Chalcone-flavonone isomerase family protein; TAIR: AT3G55120.1 Chalcone-flavanone isomerase family protein; Swiss-Prot: sp|Q8H0G2|CFI1_LOTJA Chalcone--flavonone isomerase 1; TrEMBL-Plants: tr|I3SU15|I3SU15_LOTJA Chalcone-flavonone isomerase family protein; Found in the gene: LotjaGi5g1v0359200	Chalcone, PF02431.20
LotjaGi5g1v0359200.3.nasc004	LotjaGi5g1v0359200	LotjaGi5g1v0359200	LotjaGi5g1v0359200.3.nasc004.p1																						TRUE	0.99961	753	179	0.43908	8.783	1	0.987248	coding	LjG1.1_chr5	67390181	67395249	5069	+		GO:0016872	Chalcone-flavonone isomerase family protein;interpro_id=IPR016087 (Chalcone isomerase);gene_ontology_id=GO:0016872;best_blast_hit_tair=AT3G55120.1 Chalcone-flavanone isomerase family protein;best_blast_hit_sprot=sp|Q8H0F6|CFI3_LOTJA Chalcone--flavonone isomerase 3;best_blast_hit_trembl_plants=tr|I3SKD9|I3SKD9_LOTJA Chalcone-flavonone isomerase family protein, Chalcone-flavonone isomerase family protein;interpro_id=IPR016087 (Chalcone isomerase);gene_ontology_id=GO:0016872;best_blast_hit_tair=AT3G55120.1 Chalcone-flavanone isomerase family protein;best_blast_hit_sprot=sp|Q8H0G2|CFI1_LOTJA Chalcone--flavonone isomerase 1;best_blast_hit_trembl_plants=tr|I3SU15|I3SU15_LOTJA Chalcone-flavonone isomerase family protein	Chalcone-flavonone isomerase family protein; TAIR: AT3G55120.1 Chalcone-flavanone isomerase family protein; Swiss-Prot: sp|Q8H0F6|CFI3_LOTJA Chalcone--flavonone isomerase 3; TrEMBL-Plants: tr|I3SKD9|I3SKD9_LOTJA Chalcone-flavonone isomerase family protein; Found in the gene: LotjaGi5g1v0359200, Chalcone-flavonone isomerase family protein; TAIR: AT3G55120.1 Chalcone-flavanone isomerase family protein; Swiss-Prot: sp|Q8H0G2|CFI1_LOTJA Chalcone--flavonone isomerase 1; TrEMBL-Plants: tr|I3SU15|I3SU15_LOTJA Chalcone-flavonone isomerase family protein; Found in the gene: LotjaGi5g1v0359200	Chalcone, PF02431.20
LotjaGi5g1v0359230.1	LotjaGi5g1v0359200	LotjaGi5g1v0359200	LotjaGi5g1v0359230.1.p1																						TRUE	0.99963	2331	226	0.38253	5.38557	1	0.999497	coding	LjG1.1_chr5	67390181	67395249	5069	+		GO:0016872	Chalcone-flavonone isomerase family protein;interpro_id=IPR016087 (Chalcone isomerase);gene_ontology_id=GO:0016872;best_blast_hit_tair=AT3G55120.1 Chalcone-flavanone isomerase family protein;best_blast_hit_sprot=sp|Q8H0F6|CFI3_LOTJA Chalcone--flavonone isomerase 3;best_blast_hit_trembl_plants=tr|I3SKD9|I3SKD9_LOTJA Chalcone-flavonone isomerase family protein, Chalcone-flavonone isomerase family protein;interpro_id=IPR016087 (Chalcone isomerase);gene_ontology_id=GO:0016872;best_blast_hit_tair=AT3G55120.1 Chalcone-flavanone isomerase family protein;best_blast_hit_sprot=sp|Q8H0G2|CFI1_LOTJA Chalcone--flavonone isomerase 1;best_blast_hit_trembl_plants=tr|I3SU15|I3SU15_LOTJA Chalcone-flavonone isomerase family protein	Chalcone-flavonone isomerase family protein; TAIR: AT3G55120.1 Chalcone-flavanone isomerase family protein; Swiss-Prot: sp|Q8H0F6|CFI3_LOTJA Chalcone--flavonone isomerase 3; TrEMBL-Plants: tr|I3SKD9|I3SKD9_LOTJA Chalcone-flavonone isomerase family protein; Found in the gene: LotjaGi5g1v0359200, Chalcone-flavonone isomerase family protein; TAIR: AT3G55120.1 Chalcone-flavanone isomerase family protein; Swiss-Prot: sp|Q8H0G2|CFI1_LOTJA Chalcone--flavonone isomerase 1; TrEMBL-Plants: tr|I3SU15|I3SU15_LOTJA Chalcone-flavonone isomerase family protein; Found in the gene: LotjaGi5g1v0359200	Chalcone, PF02431.20
LotjaGi5g1v0359230.1.nasc001	LotjaGi5g1v0359200	LotjaGi5g1v0359200																									515	55	0.41015	9.77729	1	0.0520792	noncoding	LjG1.1_chr5	67390181	67395249	5069	+		GO:0016872	Chalcone-flavonone isomerase family protein;interpro_id=IPR016087 (Chalcone isomerase);gene_ontology_id=GO:0016872;best_blast_hit_tair=AT3G55120.1 Chalcone-flavanone isomerase family protein;best_blast_hit_sprot=sp|Q8H0F6|CFI3_LOTJA Chalcone--flavonone isomerase 3;best_blast_hit_trembl_plants=tr|I3SKD9|I3SKD9_LOTJA Chalcone-flavonone isomerase family protein, Chalcone-flavonone isomerase family protein;interpro_id=IPR016087 (Chalcone isomerase);gene_ontology_id=GO:0016872;best_blast_hit_tair=AT3G55120.1 Chalcone-flavanone isomerase family protein;best_blast_hit_sprot=sp|Q8H0G2|CFI1_LOTJA Chalcone--flavonone isomerase 1;best_blast_hit_trembl_plants=tr|I3SU15|I3SU15_LOTJA Chalcone-flavonone isomerase family protein	Chalcone-flavonone isomerase family protein; TAIR: AT3G55120.1 Chalcone-flavanone isomerase family protein; Swiss-Prot: sp|Q8H0F6|CFI3_LOTJA Chalcone--flavonone isomerase 3; TrEMBL-Plants: tr|I3SKD9|I3SKD9_LOTJA Chalcone-flavonone isomerase family protein; Found in the gene: LotjaGi5g1v0359200, Chalcone-flavonone isomerase family protein; TAIR: AT3G55120.1 Chalcone-flavanone isomerase family protein; Swiss-Prot: sp|Q8H0G2|CFI1_LOTJA Chalcone--flavonone isomerase 1; TrEMBL-Plants: tr|I3SU15|I3SU15_LOTJA Chalcone-flavonone isomerase family protein; Found in the gene: LotjaGi5g1v0359200	Chalcone, PF02431.20
LotjaGi5g1v0359230.1.nasc002	LotjaGi5g1v0359200	LotjaGi5g1v0359200																									588	93	0.46918	6.17512	1	0.435768	noncoding	LjG1.1_chr5	67390181	67395249	5069	+		GO:0016872	Chalcone-flavonone isomerase family protein;interpro_id=IPR016087 (Chalcone isomerase);gene_ontology_id=GO:0016872;best_blast_hit_tair=AT3G55120.1 Chalcone-flavanone isomerase family protein;best_blast_hit_sprot=sp|Q8H0F6|CFI3_LOTJA Chalcone--flavonone isomerase 3;best_blast_hit_trembl_plants=tr|I3SKD9|I3SKD9_LOTJA Chalcone-flavonone isomerase family protein, Chalcone-flavonone isomerase family protein;interpro_id=IPR016087 (Chalcone isomerase);gene_ontology_id=GO:0016872;best_blast_hit_tair=AT3G55120.1 Chalcone-flavanone isomerase family protein;best_blast_hit_sprot=sp|Q8H0G2|CFI1_LOTJA Chalcone--flavonone isomerase 1;best_blast_hit_trembl_plants=tr|I3SU15|I3SU15_LOTJA Chalcone-flavonone isomerase family protein	Chalcone-flavonone isomerase family protein; TAIR: AT3G55120.1 Chalcone-flavanone isomerase family protein; Swiss-Prot: sp|Q8H0F6|CFI3_LOTJA Chalcone--flavonone isomerase 3; TrEMBL-Plants: tr|I3SKD9|I3SKD9_LOTJA Chalcone-flavonone isomerase family protein; Found in the gene: LotjaGi5g1v0359200, Chalcone-flavonone isomerase family protein; TAIR: AT3G55120.1 Chalcone-flavanone isomerase family protein; Swiss-Prot: sp|Q8H0G2|CFI1_LOTJA Chalcone--flavonone isomerase 1; TrEMBL-Plants: tr|I3SU15|I3SU15_LOTJA Chalcone-flavonone isomerase family protein; Found in the gene: LotjaGi5g1v0359200	Chalcone, PF02431.20
LotjaGi5g1v0359230.1.nasc003	LotjaGi5g1v0359200	LotjaGi5g1v0359200	LotjaGi5g1v0359230.1.nasc003.p1																						TRUE	0.99951	631	170	0.42628	6.60443	1	0.985183	coding	LjG1.1_chr5	67390181	67395249	5069	+		GO:0016872	Chalcone-flavonone isomerase family protein;interpro_id=IPR016087 (Chalcone isomerase);gene_ontology_id=GO:0016872;best_blast_hit_tair=AT3G55120.1 Chalcone-flavanone isomerase family protein;best_blast_hit_sprot=sp|Q8H0F6|CFI3_LOTJA Chalcone--flavonone isomerase 3;best_blast_hit_trembl_plants=tr|I3SKD9|I3SKD9_LOTJA Chalcone-flavonone isomerase family protein, Chalcone-flavonone isomerase family protein;interpro_id=IPR016087 (Chalcone isomerase);gene_ontology_id=GO:0016872;best_blast_hit_tair=AT3G55120.1 Chalcone-flavanone isomerase family protein;best_blast_hit_sprot=sp|Q8H0G2|CFI1_LOTJA Chalcone--flavonone isomerase 1;best_blast_hit_trembl_plants=tr|I3SU15|I3SU15_LOTJA Chalcone-flavonone isomerase family protein	Chalcone-flavonone isomerase family protein; TAIR: AT3G55120.1 Chalcone-flavanone isomerase family protein; Swiss-Prot: sp|Q8H0F6|CFI3_LOTJA Chalcone--flavonone isomerase 3; TrEMBL-Plants: tr|I3SKD9|I3SKD9_LOTJA Chalcone-flavonone isomerase family protein; Found in the gene: LotjaGi5g1v0359200, Chalcone-flavonone isomerase family protein; TAIR: AT3G55120.1 Chalcone-flavanone isomerase family protein; Swiss-Prot: sp|Q8H0G2|CFI1_LOTJA Chalcone--flavonone isomerase 1; TrEMBL-Plants: tr|I3SU15|I3SU15_LOTJA Chalcone-flavonone isomerase family protein; Found in the gene: LotjaGi5g1v0359200	Chalcone, PF02431.20
LotjaGi5g1v0359260.1	LotjaGi5g1v0359200	LotjaGi5g1v0359200	LotjaGi5g1v0359260.1.p1																						TRUE	0.99923	1011	227	0.44566	5.25229	1	0.999892	coding	LjG1.1_chr5	67390181	67395249	5069	+		GO:0016872	Chalcone-flavonone isomerase family protein;interpro_id=IPR016087 (Chalcone isomerase);gene_ontology_id=GO:0016872;best_blast_hit_tair=AT3G55120.1 Chalcone-flavanone isomerase family protein;best_blast_hit_sprot=sp|Q8H0F6|CFI3_LOTJA Chalcone--flavonone isomerase 3;best_blast_hit_trembl_plants=tr|I3SKD9|I3SKD9_LOTJA Chalcone-flavonone isomerase family protein, Chalcone-flavonone isomerase family protein;interpro_id=IPR016087 (Chalcone isomerase);gene_ontology_id=GO:0016872;best_blast_hit_tair=AT3G55120.1 Chalcone-flavanone isomerase family protein;best_blast_hit_sprot=sp|Q8H0G2|CFI1_LOTJA Chalcone--flavonone isomerase 1;best_blast_hit_trembl_plants=tr|I3SU15|I3SU15_LOTJA Chalcone-flavonone isomerase family protein	Chalcone-flavonone isomerase family protein; TAIR: AT3G55120.1 Chalcone-flavanone isomerase family protein; Swiss-Prot: sp|Q8H0F6|CFI3_LOTJA Chalcone--flavonone isomerase 3; TrEMBL-Plants: tr|I3SKD9|I3SKD9_LOTJA Chalcone-flavonone isomerase family protein; Found in the gene: LotjaGi5g1v0359200, Chalcone-flavonone isomerase family protein; TAIR: AT3G55120.1 Chalcone-flavanone isomerase family protein; Swiss-Prot: sp|Q8H0G2|CFI1_LOTJA Chalcone--flavonone isomerase 1; TrEMBL-Plants: tr|I3SU15|I3SU15_LOTJA Chalcone-flavonone isomerase family protein; Found in the gene: LotjaGi5g1v0359200	Chalcone, PF02431.20
LotjaGi5g1v0359260.1.nasc001	LotjaGi5g1v0359200	LotjaGi5g1v0359200																									244	42	0.3714	8.25429	1	0.0136863	noncoding	LjG1.1_chr5	67390181	67395249	5069	+		GO:0016872	Chalcone-flavonone isomerase family protein;interpro_id=IPR016087 (Chalcone isomerase);gene_ontology_id=GO:0016872;best_blast_hit_tair=AT3G55120.1 Chalcone-flavanone isomerase family protein;best_blast_hit_sprot=sp|Q8H0F6|CFI3_LOTJA Chalcone--flavonone isomerase 3;best_blast_hit_trembl_plants=tr|I3SKD9|I3SKD9_LOTJA Chalcone-flavonone isomerase family protein, Chalcone-flavonone isomerase family protein;interpro_id=IPR016087 (Chalcone isomerase);gene_ontology_id=GO:0016872;best_blast_hit_tair=AT3G55120.1 Chalcone-flavanone isomerase family protein;best_blast_hit_sprot=sp|Q8H0G2|CFI1_LOTJA Chalcone--flavonone isomerase 1;best_blast_hit_trembl_plants=tr|I3SU15|I3SU15_LOTJA Chalcone-flavonone isomerase family protein	Chalcone-flavonone isomerase family protein; TAIR: AT3G55120.1 Chalcone-flavanone isomerase family protein; Swiss-Prot: sp|Q8H0F6|CFI3_LOTJA Chalcone--flavonone isomerase 3; TrEMBL-Plants: tr|I3SKD9|I3SKD9_LOTJA Chalcone-flavonone isomerase family protein; Found in the gene: LotjaGi5g1v0359200, Chalcone-flavonone isomerase family protein; TAIR: AT3G55120.1 Chalcone-flavanone isomerase family protein; Swiss-Prot: sp|Q8H0G2|CFI1_LOTJA Chalcone--flavonone isomerase 1; TrEMBL-Plants: tr|I3SU15|I3SU15_LOTJA Chalcone-flavonone isomerase family protein; Found in the gene: LotjaGi5g1v0359200	Chalcone, PF02431.20
LotjaGi5g1v0359260.1.nasc002	LotjaGi5g1v0359200	LotjaGi5g1v0359200	LotjaGi5g1v0359260.1.nasc002.p1	PF02431.20	2QR5P	Q8H0G2	Chalcone-flavanone isomerase	chalcone isomerase activity	sp|Q8H0G2|CFI1_LOTJA Chalcone--flavanone isomerase 1 OS=Lotus japonicus OX=34305 GN=CHI1 PE=2 SV=1	7.143E-26	2.640E-35	6.345E-52	62.300	71.600	88.600	100	131	179	11	1	1	90	89	96	TRUE	0.96071	740	104	0.40041	5.24177	1	0.584873	coding	LjG1.1_chr5	67390181	67395249	5069	+		GO:0016872	Chalcone-flavonone isomerase family protein;interpro_id=IPR016087 (Chalcone isomerase);gene_ontology_id=GO:0016872;best_blast_hit_tair=AT3G55120.1 Chalcone-flavanone isomerase family protein;best_blast_hit_sprot=sp|Q8H0F6|CFI3_LOTJA Chalcone--flavonone isomerase 3;best_blast_hit_trembl_plants=tr|I3SKD9|I3SKD9_LOTJA Chalcone-flavonone isomerase family protein, Chalcone-flavonone isomerase family protein;interpro_id=IPR016087 (Chalcone isomerase);gene_ontology_id=GO:0016872;best_blast_hit_tair=AT3G55120.1 Chalcone-flavanone isomerase family protein;best_blast_hit_sprot=sp|Q8H0G2|CFI1_LOTJA Chalcone--flavonone isomerase 1;best_blast_hit_trembl_plants=tr|I3SU15|I3SU15_LOTJA Chalcone-flavonone isomerase family protein	Chalcone-flavonone isomerase family protein; TAIR: AT3G55120.1 Chalcone-flavanone isomerase family protein; Swiss-Prot: sp|Q8H0F6|CFI3_LOTJA Chalcone--flavonone isomerase 3; TrEMBL-Plants: tr|I3SKD9|I3SKD9_LOTJA Chalcone-flavonone isomerase family protein; Found in the gene: LotjaGi5g1v0359200, Chalcone-flavonone isomerase family protein; TAIR: AT3G55120.1 Chalcone-flavanone isomerase family protein; Swiss-Prot: sp|Q8H0G2|CFI1_LOTJA Chalcone--flavonone isomerase 1; TrEMBL-Plants: tr|I3SU15|I3SU15_LOTJA Chalcone-flavonone isomerase family protein; Found in the gene: LotjaGi5g1v0359200	Chalcone, PF02431.20
LotjaGi5g1v0359260.1.nasc003	LotjaGi5g1v0359200	LotjaGi5g1v0359200	LotjaGi5g1v0359260.1.nasc003.p1																						TRUE	0.99889	650	180	0.39397	8.47277	1	0.964388	coding	LjG1.1_chr5	67390181	67395249	5069	+		GO:0016872	Chalcone-flavonone isomerase family protein;interpro_id=IPR016087 (Chalcone isomerase);gene_ontology_id=GO:0016872;best_blast_hit_tair=AT3G55120.1 Chalcone-flavanone isomerase family protein;best_blast_hit_sprot=sp|Q8H0F6|CFI3_LOTJA Chalcone--flavonone isomerase 3;best_blast_hit_trembl_plants=tr|I3SKD9|I3SKD9_LOTJA Chalcone-flavonone isomerase family protein, Chalcone-flavonone isomerase family protein;interpro_id=IPR016087 (Chalcone isomerase);gene_ontology_id=GO:0016872;best_blast_hit_tair=AT3G55120.1 Chalcone-flavanone isomerase family protein;best_blast_hit_sprot=sp|Q8H0G2|CFI1_LOTJA Chalcone--flavonone isomerase 1;best_blast_hit_trembl_plants=tr|I3SU15|I3SU15_LOTJA Chalcone-flavonone isomerase family protein	Chalcone-flavonone isomerase family protein; TAIR: AT3G55120.1 Chalcone-flavanone isomerase family protein; Swiss-Prot: sp|Q8H0F6|CFI3_LOTJA Chalcone--flavonone isomerase 3; TrEMBL-Plants: tr|I3SKD9|I3SKD9_LOTJA Chalcone-flavonone isomerase family protein; Found in the gene: LotjaGi5g1v0359200, Chalcone-flavonone isomerase family protein; TAIR: AT3G55120.1 Chalcone-flavanone isomerase family protein; Swiss-Prot: sp|Q8H0G2|CFI1_LOTJA Chalcone--flavonone isomerase 1; TrEMBL-Plants: tr|I3SU15|I3SU15_LOTJA Chalcone-flavonone isomerase family protein; Found in the gene: LotjaGi5g1v0359200	Chalcone, PF02431.20
LotjaGi5g1v0359300.1	LotjaGi5g1v0359300	LotjaGi5g1v0359300	LotjaGi5g1v0359300.1.p1																						TRUE	0.99838	763	227	0.4315	5.40285	1	0.999853	coding	LjG1.1_chr5	67400904	67402229	1326	+		GO:0016872	Chalcone-flavonone isomerase family protein;interpro_id=IPR016087 (Chalcone isomerase);gene_ontology_id=GO:0016872;best_blast_hit_tair=AT3G55120.1 Chalcone-flavanone isomerase family protein;best_blast_hit_sprot=sp|Q8H0G2|CFI1_LOTJA Chalcone--flavonone isomerase 1;best_blast_hit_trembl_plants=tr|I3SU15|I3SU15_LOTJA Chalcone-flavonone isomerase family protein	Chalcone-flavonone isomerase family protein; TAIR: AT3G55120.1 Chalcone-flavanone isomerase family protein; Swiss-Prot: sp|Q8H0G2|CFI1_LOTJA Chalcone--flavonone isomerase 1; TrEMBL-Plants: tr|I3SU15|I3SU15_LOTJA Chalcone-flavonone isomerase family protein; Found in the gene: LotjaGi5g1v0359300
LotjaGi5g1v0359300.1.nasc001	LotjaGi5g1v0359300	LotjaGi5g1v0359300																									220	73	0.46447	9.23769	-1	0.0771477	noncoding	LjG1.1_chr5	67400904	67402229	1326	+		GO:0016872	Chalcone-flavonone isomerase family protein;interpro_id=IPR016087 (Chalcone isomerase);gene_ontology_id=GO:0016872;best_blast_hit_tair=AT3G55120.1 Chalcone-flavanone isomerase family protein;best_blast_hit_sprot=sp|Q8H0G2|CFI1_LOTJA Chalcone--flavonone isomerase 1;best_blast_hit_trembl_plants=tr|I3SU15|I3SU15_LOTJA Chalcone-flavonone isomerase family protein	Chalcone-flavonone isomerase family protein; TAIR: AT3G55120.1 Chalcone-flavanone isomerase family protein; Swiss-Prot: sp|Q8H0G2|CFI1_LOTJA Chalcone--flavonone isomerase 1; TrEMBL-Plants: tr|I3SU15|I3SU15_LOTJA Chalcone-flavonone isomerase family protein; Found in the gene: LotjaGi5g1v0359300
LotjaGi5g1v0359300.1.nasc002	LotjaGi5g1v0359300	LotjaGi5g1v0359300	LotjaGi5g1v0359300.1.nasc002.p1																						TRUE	0.93038	562	116	0.41477	8.73335	1	0.570007	coding	LjG1.1_chr5	67400904	67402229	1326	+		GO:0016872	Chalcone-flavonone isomerase family protein;interpro_id=IPR016087 (Chalcone isomerase);gene_ontology_id=GO:0016872;best_blast_hit_tair=AT3G55120.1 Chalcone-flavanone isomerase family protein;best_blast_hit_sprot=sp|Q8H0G2|CFI1_LOTJA Chalcone--flavonone isomerase 1;best_blast_hit_trembl_plants=tr|I3SU15|I3SU15_LOTJA Chalcone-flavonone isomerase family protein	Chalcone-flavonone isomerase family protein; TAIR: AT3G55120.1 Chalcone-flavanone isomerase family protein; Swiss-Prot: sp|Q8H0G2|CFI1_LOTJA Chalcone--flavonone isomerase 1; TrEMBL-Plants: tr|I3SU15|I3SU15_LOTJA Chalcone-flavonone isomerase family protein; Found in the gene: LotjaGi5g1v0359300
LotjaGi5g1v0359300.1.nasc003	LotjaGi5g1v0359300	LotjaGi5g1v0359300	LotjaGi5g1v0359300.1.nasc003.p1																						TRUE	0.99708	659	174	0.44256	7.72001	1	0.987091	coding	LjG1.1_chr5	67400904	67402229	1326	+		GO:0016872	Chalcone-flavonone isomerase family protein;interpro_id=IPR016087 (Chalcone isomerase);gene_ontology_id=GO:0016872;best_blast_hit_tair=AT3G55120.1 Chalcone-flavanone isomerase family protein;best_blast_hit_sprot=sp|Q8H0G2|CFI1_LOTJA Chalcone--flavonone isomerase 1;best_blast_hit_trembl_plants=tr|I3SU15|I3SU15_LOTJA Chalcone-flavonone isomerase family protein	Chalcone-flavonone isomerase family protein; TAIR: AT3G55120.1 Chalcone-flavanone isomerase family protein; Swiss-Prot: sp|Q8H0G2|CFI1_LOTJA Chalcone--flavonone isomerase 1; TrEMBL-Plants: tr|I3SU15|I3SU15_LOTJA Chalcone-flavonone isomerase family protein; Found in the gene: LotjaGi5g1v0359300
LotjaGi5g1v0359350.1	LotjaGi5g1v0359350	LotjaGi5g1v0359350	LotjaGi5g1v0359350.1.p1																						TRUE	0.99885	666	222	0.45928	5.74798	1	0.999801	coding	LjG1.1_chr5	67402703	67404660	1958	-		GO:0016872	Chalcone-flavonone isomerase family protein;interpro_id=IPR016087 (Chalcone isomerase);gene_ontology_id=GO:0016872;best_blast_hit_tair=AT3G55120.1 Chalcone-flavanone isomerase family protein;best_blast_hit_sprot=sp|Q8H0G1|CFI2_LOTJA Chalcone--flavonone isomerase 2;best_blast_hit_trembl_plants=tr|I3T2D9|I3T2D9_LOTJA Chalcone-flavonone isomerase family protein	Chalcone-flavonone isomerase family protein; TAIR: AT3G55120.1 Chalcone-flavanone isomerase family protein; Swiss-Prot: sp|Q8H0G1|CFI2_LOTJA Chalcone--flavonone isomerase 2; TrEMBL-Plants: tr|I3T2D9|I3T2D9_LOTJA Chalcone-flavonone isomerase family protein; Found in the gene: LotjaGi5g1v0359350
LotjaGi5g1v0359350.1.nasc001	LotjaGi5g1v0359350	LotjaGi5g1v0359350	LotjaGi5g1v0359350.1.nasc001.p1	PF02431.20	2QR5P	Q8H0G1	Chalcone-flavanone isomerase	chalcone isomerase activity	sp|Q8H0G1|CFI2_LOTJA Chalcone--flavanone isomerase 2 OS=Lotus japonicus OX=34305 GN=CHI2 PE=2 SV=1	7.621E-28	9.453E-41	2.617E-53	65.900	77.600	94.900	106	147	184	13	1	1	91	91	91	TRUE	0.99729	759	110	0.43427	9.34516	1	0.58565	coding	LjG1.1_chr5	67402703	67404660	1958	-		GO:0016872	Chalcone-flavonone isomerase family protein;interpro_id=IPR016087 (Chalcone isomerase);gene_ontology_id=GO:0016872;best_blast_hit_tair=AT3G55120.1 Chalcone-flavanone isomerase family protein;best_blast_hit_sprot=sp|Q8H0G1|CFI2_LOTJA Chalcone--flavonone isomerase 2;best_blast_hit_trembl_plants=tr|I3T2D9|I3T2D9_LOTJA Chalcone-flavonone isomerase family protein	Chalcone-flavonone isomerase family protein; TAIR: AT3G55120.1 Chalcone-flavanone isomerase family protein; Swiss-Prot: sp|Q8H0G1|CFI2_LOTJA Chalcone--flavonone isomerase 2; TrEMBL-Plants: tr|I3T2D9|I3T2D9_LOTJA Chalcone-flavonone isomerase family protein; Found in the gene: LotjaGi5g1v0359350
LotjaGi5g1v0359350.1.nasc002	LotjaGi5g1v0359350	LotjaGi5g1v0359350	LotjaGi5g1v0359350.1.nasc002.p1																						TRUE	0.99862	1287	191	0.4473	6.72618	1	0.997067	coding	LjG1.1_chr5	67402703	67404660	1958	-		GO:0016872	Chalcone-flavonone isomerase family protein;interpro_id=IPR016087 (Chalcone isomerase);gene_ontology_id=GO:0016872;best_blast_hit_tair=AT3G55120.1 Chalcone-flavanone isomerase family protein;best_blast_hit_sprot=sp|Q8H0G1|CFI2_LOTJA Chalcone--flavonone isomerase 2;best_blast_hit_trembl_plants=tr|I3T2D9|I3T2D9_LOTJA Chalcone-flavonone isomerase family protein	Chalcone-flavonone isomerase family protein; TAIR: AT3G55120.1 Chalcone-flavanone isomerase family protein; Swiss-Prot: sp|Q8H0G1|CFI2_LOTJA Chalcone--flavonone isomerase 2; TrEMBL-Plants: tr|I3T2D9|I3T2D9_LOTJA Chalcone-flavonone isomerase family protein; Found in the gene: LotjaGi5g1v0359350
LotjaGi5g1v0359400.1	LotjaGi5g1v0359400	LotjaGi5g1v0359400	LotjaGi5g1v0359400.1.p1																						TRUE	0.99638	1430	323	0.46489	5.42258	1	1	coding	LjG1.1_chr5	67407049	67413359	6311	-		GO:0004601, GO:0005576, GO:0006979, GO:0016491, GO:0020037, GO:0042744, GO:0046872, GO:0055114, GO:0098869	Peroxidase;interpro_id=IPR010255 (Haem peroxidase);gene_ontology_id=GO:0004601, GO:0005576, GO:0006979, GO:0016491, GO:0020037, GO:0042744, GO:0046872, GO:0055114, GO:0098869;best_blast_hit_tair=AT5G05340.1 Peroxidase superfamily protein;best_blast_hit_sprot=sp|P22195|PER1_ARAHY Cationic peroxidase 1;best_blast_hit_trembl_plants=tr|I3T708|I3T708_LOTJA Peroxidase	Peroxidase; TAIR: AT5G05340.1 Peroxidase superfamily protein; Swiss-Prot: sp|P22195|PER1_ARAHY Cationic peroxidase 1; TrEMBL-Plants: tr|I3T708|I3T708_LOTJA Peroxidase; Found in the gene: LotjaGi5g1v0359400
LotjaGi5g1v0359400.1.nasc001	LotjaGi5g1v0359400	LotjaGi5g1v0359400	LotjaGi5g1v0359400.1.nasc001.p1																						FALSE	0.30968	1209	112	0.29951	9.2121	1	0.136575	noncoding	LjG1.1_chr5	67407049	67413359	6311	-		GO:0004601, GO:0005576, GO:0006979, GO:0016491, GO:0020037, GO:0042744, GO:0046872, GO:0055114, GO:0098869	Peroxidase;interpro_id=IPR010255 (Haem peroxidase);gene_ontology_id=GO:0004601, GO:0005576, GO:0006979, GO:0016491, GO:0020037, GO:0042744, GO:0046872, GO:0055114, GO:0098869;best_blast_hit_tair=AT5G05340.1 Peroxidase superfamily protein;best_blast_hit_sprot=sp|P22195|PER1_ARAHY Cationic peroxidase 1;best_blast_hit_trembl_plants=tr|I3T708|I3T708_LOTJA Peroxidase	Peroxidase; TAIR: AT5G05340.1 Peroxidase superfamily protein; Swiss-Prot: sp|P22195|PER1_ARAHY Cationic peroxidase 1; TrEMBL-Plants: tr|I3T708|I3T708_LOTJA Peroxidase; Found in the gene: LotjaGi5g1v0359400
LotjaGi5g1v0359400.1.nasc002	LotjaGi5g1v0359400	LotjaGi5g1v0359400	LotjaGi5g1v0359400.1.nasc002.p1																						TRUE	0.98542	4223	193	0.30933	8.46845	1	0.824186	coding	LjG1.1_chr5	67407049	67413359	6311	-		GO:0004601, GO:0005576, GO:0006979, GO:0016491, GO:0020037, GO:0042744, GO:0046872, GO:0055114, GO:0098869	Peroxidase;interpro_id=IPR010255 (Haem peroxidase);gene_ontology_id=GO:0004601, GO:0005576, GO:0006979, GO:0016491, GO:0020037, GO:0042744, GO:0046872, GO:0055114, GO:0098869;best_blast_hit_tair=AT5G05340.1 Peroxidase superfamily protein;best_blast_hit_sprot=sp|P22195|PER1_ARAHY Cationic peroxidase 1;best_blast_hit_trembl_plants=tr|I3T708|I3T708_LOTJA Peroxidase	Peroxidase; TAIR: AT5G05340.1 Peroxidase superfamily protein; Swiss-Prot: sp|P22195|PER1_ARAHY Cationic peroxidase 1; TrEMBL-Plants: tr|I3T708|I3T708_LOTJA Peroxidase; Found in the gene: LotjaGi5g1v0359400
LotjaGi5g1v0359400.1.nasc003	LotjaGi5g1v0359400	LotjaGi5g1v0359400	LotjaGi5g1v0359400.1.nasc003.p1																						TRUE	0.99619	797	225	0.45937	5.59889	1	0.999853	coding	LjG1.1_chr5	67407049	67413359	6311	-		GO:0004601, GO:0005576, GO:0006979, GO:0016491, GO:0020037, GO:0042744, GO:0046872, GO:0055114, GO:0098869	Peroxidase;interpro_id=IPR010255 (Haem peroxidase);gene_ontology_id=GO:0004601, GO:0005576, GO:0006979, GO:0016491, GO:0020037, GO:0042744, GO:0046872, GO:0055114, GO:0098869;best_blast_hit_tair=AT5G05340.1 Peroxidase superfamily protein;best_blast_hit_sprot=sp|P22195|PER1_ARAHY Cationic peroxidase 1;best_blast_hit_trembl_plants=tr|I3T708|I3T708_LOTJA Peroxidase	Peroxidase; TAIR: AT5G05340.1 Peroxidase superfamily protein; Swiss-Prot: sp|P22195|PER1_ARAHY Cationic peroxidase 1; TrEMBL-Plants: tr|I3T708|I3T708_LOTJA Peroxidase; Found in the gene: LotjaGi5g1v0359400
LotjaGi5g1v0359500.1	LotjaGi5g1v0359500	LotjaGi5g1v0359500	LotjaGi5g1v0359500.1.p1																						FALSE	0.05603	2857	211	0.38536	5.64186	1	0.998516	coding	LjG1.1_chr5	67415304	67419172	3869	-		GO:0004601, GO:0005576, GO:0006979, GO:0016491, GO:0020037, GO:0042744, GO:0046872, GO:0055114, GO:0098869	Peroxidase;interpro_id=IPR010255 (Haem peroxidase);gene_ontology_id=GO:0004601, GO:0005576, GO:0006979, GO:0016491, GO:0020037, GO:0042744, GO:0046872, GO:0055114, GO:0098869;best_blast_hit_tair=AT5G05340.1 Peroxidase superfamily protein;best_blast_hit_sprot=sp|P22195|PER1_ARAHY Cationic peroxidase 1;best_blast_hit_trembl_plants=tr|I3T708|I3T708_LOTJA Peroxidase	Peroxidase; TAIR: AT5G05340.1 Peroxidase superfamily protein; Swiss-Prot: sp|P22195|PER1_ARAHY Cationic peroxidase 1; TrEMBL-Plants: tr|I3T708|I3T708_LOTJA Peroxidase; Found in the gene: LotjaGi5g1v0359500
LotjaGi5g1v0359500.1	LotjaGi5g1v0359500	LotjaGi5g1v0359500	LotjaGi5g1v0359500.1.p2																						TRUE	0.99058	2857	211	0.38536	5.64186	1	0.998516	coding	LjG1.1_chr5	67415304	67419172	3869	-		GO:0004601, GO:0005576, GO:0006979, GO:0016491, GO:0020037, GO:0042744, GO:0046872, GO:0055114, GO:0098869	Peroxidase;interpro_id=IPR010255 (Haem peroxidase);gene_ontology_id=GO:0004601, GO:0005576, GO:0006979, GO:0016491, GO:0020037, GO:0042744, GO:0046872, GO:0055114, GO:0098869;best_blast_hit_tair=AT5G05340.1 Peroxidase superfamily protein;best_blast_hit_sprot=sp|P22195|PER1_ARAHY Cationic peroxidase 1;best_blast_hit_trembl_plants=tr|I3T708|I3T708_LOTJA Peroxidase	Peroxidase; TAIR: AT5G05340.1 Peroxidase superfamily protein; Swiss-Prot: sp|P22195|PER1_ARAHY Cationic peroxidase 1; TrEMBL-Plants: tr|I3T708|I3T708_LOTJA Peroxidase; Found in the gene: LotjaGi5g1v0359500
LotjaGi5g1v0359500.1.nasc001	LotjaGi5g1v0359500	LotjaGi5g1v0359500	LotjaGi5g1v0359500.1.nasc001.p1																						FALSE	0.05603	2080	115	0.35072	9.97908	1	0.264693	noncoding	LjG1.1_chr5	67415304	67419172	3869	-		GO:0004601, GO:0005576, GO:0006979, GO:0016491, GO:0020037, GO:0042744, GO:0046872, GO:0055114, GO:0098869	Peroxidase;interpro_id=IPR010255 (Haem peroxidase);gene_ontology_id=GO:0004601, GO:0005576, GO:0006979, GO:0016491, GO:0020037, GO:0042744, GO:0046872, GO:0055114, GO:0098869;best_blast_hit_tair=AT5G05340.1 Peroxidase superfamily protein;best_blast_hit_sprot=sp|P22195|PER1_ARAHY Cationic peroxidase 1;best_blast_hit_trembl_plants=tr|I3T708|I3T708_LOTJA Peroxidase	Peroxidase; TAIR: AT5G05340.1 Peroxidase superfamily protein; Swiss-Prot: sp|P22195|PER1_ARAHY Cationic peroxidase 1; TrEMBL-Plants: tr|I3T708|I3T708_LOTJA Peroxidase; Found in the gene: LotjaGi5g1v0359500
LotjaGi5g1v0359500.1.nasc002	LotjaGi5g1v0359500	LotjaGi5g1v0359500	LotjaGi5g1v0359500.1.nasc002.p2																						FALSE	0.28156	3012	115	0.35301	9.97908	1	0.272539	noncoding	LjG1.1_chr5	67415304	67419172	3869	-		GO:0004601, GO:0005576, GO:0006979, GO:0016491, GO:0020037, GO:0042744, GO:0046872, GO:0055114, GO:0098869	Peroxidase;interpro_id=IPR010255 (Haem peroxidase);gene_ontology_id=GO:0004601, GO:0005576, GO:0006979, GO:0016491, GO:0020037, GO:0042744, GO:0046872, GO:0055114, GO:0098869;best_blast_hit_tair=AT5G05340.1 Peroxidase superfamily protein;best_blast_hit_sprot=sp|P22195|PER1_ARAHY Cationic peroxidase 1;best_blast_hit_trembl_plants=tr|I3T708|I3T708_LOTJA Peroxidase	Peroxidase; TAIR: AT5G05340.1 Peroxidase superfamily protein; Swiss-Prot: sp|P22195|PER1_ARAHY Cationic peroxidase 1; TrEMBL-Plants: tr|I3T708|I3T708_LOTJA Peroxidase; Found in the gene: LotjaGi5g1v0359500
LotjaGi5g1v0359500.1.nasc002	LotjaGi5g1v0359500	LotjaGi5g1v0359500	LotjaGi5g1v0359500.1.nasc002.p1																						FALSE	0.05603	3012	115	0.35301	9.97908	1	0.272539	noncoding	LjG1.1_chr5	67415304	67419172	3869	-		GO:0004601, GO:0005576, GO:0006979, GO:0016491, GO:0020037, GO:0042744, GO:0046872, GO:0055114, GO:0098869	Peroxidase;interpro_id=IPR010255 (Haem peroxidase);gene_ontology_id=GO:0004601, GO:0005576, GO:0006979, GO:0016491, GO:0020037, GO:0042744, GO:0046872, GO:0055114, GO:0098869;best_blast_hit_tair=AT5G05340.1 Peroxidase superfamily protein;best_blast_hit_sprot=sp|P22195|PER1_ARAHY Cationic peroxidase 1;best_blast_hit_trembl_plants=tr|I3T708|I3T708_LOTJA Peroxidase	Peroxidase; TAIR: AT5G05340.1 Peroxidase superfamily protein; Swiss-Prot: sp|P22195|PER1_ARAHY Cationic peroxidase 1; TrEMBL-Plants: tr|I3T708|I3T708_LOTJA Peroxidase; Found in the gene: LotjaGi5g1v0359500
LotjaGi5g1v0359500.2	LotjaGi5g1v0359500	LotjaGi5g1v0359500	LotjaGi5g1v0359500.2.p1	PF00141.28	2QU1K	P22195	Peroxidase	hydrogen peroxide catabolic process	sp|P22195|PER1_ARAHY Cationic peroxidase 1 OS=Arachis hypogaea OX=3818 GN=PNC1 PE=1 SV=2	3.026E-55	3.004E-145	2.800E-130	45.000	67.500	67.000	197	462	419	77	9	38	317	351	351	TRUE	0.98183	1996	353	0.44039	8.25674	1	1	coding	LjG1.1_chr5	67415304	67419172	3869	-		GO:0004601, GO:0005576, GO:0006979, GO:0016491, GO:0020037, GO:0042744, GO:0046872, GO:0055114, GO:0098869	Peroxidase;interpro_id=IPR010255 (Haem peroxidase);gene_ontology_id=GO:0004601, GO:0005576, GO:0006979, GO:0016491, GO:0020037, GO:0042744, GO:0046872, GO:0055114, GO:0098869;best_blast_hit_tair=AT5G05340.1 Peroxidase superfamily protein;best_blast_hit_sprot=sp|P22195|PER1_ARAHY Cationic peroxidase 1;best_blast_hit_trembl_plants=tr|I3T708|I3T708_LOTJA Peroxidase	Peroxidase; TAIR: AT5G05340.1 Peroxidase superfamily protein; Swiss-Prot: sp|P22195|PER1_ARAHY Cationic peroxidase 1; TrEMBL-Plants: tr|I3T708|I3T708_LOTJA Peroxidase; Found in the gene: LotjaGi5g1v0359500
LotjaGi5g1v0359500.2.nasc001	LotjaGi5g1v0359500	LotjaGi5g1v0359500	LotjaGi5g1v0359500.2.nasc001.p1																						FALSE	0.05603	1765	115	0.37615	9.97908	1	0.360158	noncoding	LjG1.1_chr5	67415304	67419172	3869	-		GO:0004601, GO:0005576, GO:0006979, GO:0016491, GO:0020037, GO:0042744, GO:0046872, GO:0055114, GO:0098869	Peroxidase;interpro_id=IPR010255 (Haem peroxidase);gene_ontology_id=GO:0004601, GO:0005576, GO:0006979, GO:0016491, GO:0020037, GO:0042744, GO:0046872, GO:0055114, GO:0098869;best_blast_hit_tair=AT5G05340.1 Peroxidase superfamily protein;best_blast_hit_sprot=sp|P22195|PER1_ARAHY Cationic peroxidase 1;best_blast_hit_trembl_plants=tr|I3T708|I3T708_LOTJA Peroxidase	Peroxidase; TAIR: AT5G05340.1 Peroxidase superfamily protein; Swiss-Prot: sp|P22195|PER1_ARAHY Cationic peroxidase 1; TrEMBL-Plants: tr|I3T708|I3T708_LOTJA Peroxidase; Found in the gene: LotjaGi5g1v0359500
LotjaGi5g1v0359500.2.nasc002	LotjaGi5g1v0359500	LotjaGi5g1v0359500	LotjaGi5g1v0359500.2.nasc002.p1																						TRUE	0.95284	1344	185	0.42118	8.8991	1	0.985159	coding	LjG1.1_chr5	67415304	67419172	3869	-		GO:0004601, GO:0005576, GO:0006979, GO:0016491, GO:0020037, GO:0042744, GO:0046872, GO:0055114, GO:0098869	Peroxidase;interpro_id=IPR010255 (Haem peroxidase);gene_ontology_id=GO:0004601, GO:0005576, GO:0006979, GO:0016491, GO:0020037, GO:0042744, GO:0046872, GO:0055114, GO:0098869;best_blast_hit_tair=AT5G05340.1 Peroxidase superfamily protein;best_blast_hit_sprot=sp|P22195|PER1_ARAHY Cationic peroxidase 1;best_blast_hit_trembl_plants=tr|I3T708|I3T708_LOTJA Peroxidase	Peroxidase; TAIR: AT5G05340.1 Peroxidase superfamily protein; Swiss-Prot: sp|P22195|PER1_ARAHY Cationic peroxidase 1; TrEMBL-Plants: tr|I3T708|I3T708_LOTJA Peroxidase; Found in the gene: LotjaGi5g1v0359500
LotjaGi5g1v0359500.2.nasc003	LotjaGi5g1v0359500	LotjaGi5g1v0359500	LotjaGi5g1v0359500.2.nasc003.p1																						TRUE	0.9726	2276	243	0.40206	8.79466	1	0.998884	coding	LjG1.1_chr5	67415304	67419172	3869	-		GO:0004601, GO:0005576, GO:0006979, GO:0016491, GO:0020037, GO:0042744, GO:0046872, GO:0055114, GO:0098869	Peroxidase;interpro_id=IPR010255 (Haem peroxidase);gene_ontology_id=GO:0004601, GO:0005576, GO:0006979, GO:0016491, GO:0020037, GO:0042744, GO:0046872, GO:0055114, GO:0098869;best_blast_hit_tair=AT5G05340.1 Peroxidase superfamily protein;best_blast_hit_sprot=sp|P22195|PER1_ARAHY Cationic peroxidase 1;best_blast_hit_trembl_plants=tr|I3T708|I3T708_LOTJA Peroxidase	Peroxidase; TAIR: AT5G05340.1 Peroxidase superfamily protein; Swiss-Prot: sp|P22195|PER1_ARAHY Cationic peroxidase 1; TrEMBL-Plants: tr|I3T708|I3T708_LOTJA Peroxidase; Found in the gene: LotjaGi5g1v0359500
LotjaGi5g1v0359600.1	LotjaGi5g1v0359600	LotjaGi5g1v0359600	LotjaGi5g1v0359600.1.p1																						FALSE	0.00071	6930	807	0.47515	8.86951	1	1	coding	LjG1.1_chr5	67419173	67427872	8700	-		GO:0000398, GO:0046540	U4/U6 small nuclear ribonucleoprotein Prp3;interpro_id=IPR010541 (Domain of unknown function DUF1115), IPR013881 (Pre-mRNA-splicing factor 3);gene_ontology_id=N.A.;best_blast_hit_tair=AT1G28060.1 Pre-mRNA-splicing factor 3;best_blast_hit_sprot=sp|Q9C7E7|RDM16_ARATH Protein RDM16;best_blast_hit_trembl_plants=tr|I1JAI8|I1JAI8_SOYBN Uncharacterized protein, U4/U6 small nuclear ribonucleoprotein Prp3;interpro_id=IPR010541 (Domain of unknown function DUF1115), IPR013881 (Pre-mRNA-splicing factor 3);gene_ontology_id=N.A.;best_blast_hit_tair=AT1G28060.1 Pre-mRNA-splicing factor 3;best_blast_hit_sprot=sp|Q9C7E7|RDM16_ARATH Protein RDM16;best_blast_hit_trembl_plants=tr|A0A151SCZ2|A0A151SCZ2_CAJCA U4/U6 small nuclear ribonucleoprotein Prp3	U4/U6 small nuclear ribonucleoprotein Prp3; TAIR: AT1G28060.1 Pre-mRNA-splicing factor 3; Swiss-Prot: sp|Q9C7E7|RDM16_ARATH Protein RDM16; TrEMBL-Plants: tr|A0A151SCZ2|A0A151SCZ2_CAJCA U4/U6 small nuclear ribonucleoprotein Prp3; Found in the gene: LotjaGi5g1v0359600, U4/U6 small nuclear ribonucleoprotein Prp3; TAIR: AT1G28060.1 Pre-mRNA-splicing factor 3; Swiss-Prot: sp|Q9C7E7|RDM16_ARATH Protein RDM16; TrEMBL-Plants: tr|I1JAI8|I1JAI8_SOYBN Uncharacterized protein; Found in the gene: LotjaGi5g1v0359600	peroxidase, PF00141.28, PF06544.18, PF08572.15, PRP3, Prp3_C
LotjaGi5g1v0359600.1	LotjaGi5g1v0359600	LotjaGi5g1v0359600	LotjaGi5g1v0359600.1.p2																						TRUE	0.99926	6930	807	0.47515	8.86951	1	1	coding	LjG1.1_chr5	67419173	67427872	8700	-		GO:0000398, GO:0046540	U4/U6 small nuclear ribonucleoprotein Prp3;interpro_id=IPR010541 (Domain of unknown function DUF1115), IPR013881 (Pre-mRNA-splicing factor 3);gene_ontology_id=N.A.;best_blast_hit_tair=AT1G28060.1 Pre-mRNA-splicing factor 3;best_blast_hit_sprot=sp|Q9C7E7|RDM16_ARATH Protein RDM16;best_blast_hit_trembl_plants=tr|I1JAI8|I1JAI8_SOYBN Uncharacterized protein, U4/U6 small nuclear ribonucleoprotein Prp3;interpro_id=IPR010541 (Domain of unknown function DUF1115), IPR013881 (Pre-mRNA-splicing factor 3);gene_ontology_id=N.A.;best_blast_hit_tair=AT1G28060.1 Pre-mRNA-splicing factor 3;best_blast_hit_sprot=sp|Q9C7E7|RDM16_ARATH Protein RDM16;best_blast_hit_trembl_plants=tr|A0A151SCZ2|A0A151SCZ2_CAJCA U4/U6 small nuclear ribonucleoprotein Prp3	U4/U6 small nuclear ribonucleoprotein Prp3; TAIR: AT1G28060.1 Pre-mRNA-splicing factor 3; Swiss-Prot: sp|Q9C7E7|RDM16_ARATH Protein RDM16; TrEMBL-Plants: tr|A0A151SCZ2|A0A151SCZ2_CAJCA U4/U6 small nuclear ribonucleoprotein Prp3; Found in the gene: LotjaGi5g1v0359600, U4/U6 small nuclear ribonucleoprotein Prp3; TAIR: AT1G28060.1 Pre-mRNA-splicing factor 3; Swiss-Prot: sp|Q9C7E7|RDM16_ARATH Protein RDM16; TrEMBL-Plants: tr|I1JAI8|I1JAI8_SOYBN Uncharacterized protein; Found in the gene: LotjaGi5g1v0359600	peroxidase, PF00141.28, PF06544.18, PF08572.15, PRP3, Prp3_C
LotjaGi5g1v0359600.1.nasc001	LotjaGi5g1v0359600	LotjaGi5g1v0359600	LotjaGi5g1v0359600.1.nasc001.p1																						TRUE	0.99995	4289	171	0.32579	6.2784	1	0.900447	coding	LjG1.1_chr5	67419173	67427872	8700	-		GO:0000398, GO:0046540	U4/U6 small nuclear ribonucleoprotein Prp3;interpro_id=IPR010541 (Domain of unknown function DUF1115), IPR013881 (Pre-mRNA-splicing factor 3);gene_ontology_id=N.A.;best_blast_hit_tair=AT1G28060.1 Pre-mRNA-splicing factor 3;best_blast_hit_sprot=sp|Q9C7E7|RDM16_ARATH Protein RDM16;best_blast_hit_trembl_plants=tr|I1JAI8|I1JAI8_SOYBN Uncharacterized protein, U4/U6 small nuclear ribonucleoprotein Prp3;interpro_id=IPR010541 (Domain of unknown function DUF1115), IPR013881 (Pre-mRNA-splicing factor 3);gene_ontology_id=N.A.;best_blast_hit_tair=AT1G28060.1 Pre-mRNA-splicing factor 3;best_blast_hit_sprot=sp|Q9C7E7|RDM16_ARATH Protein RDM16;best_blast_hit_trembl_plants=tr|A0A151SCZ2|A0A151SCZ2_CAJCA U4/U6 small nuclear ribonucleoprotein Prp3	U4/U6 small nuclear ribonucleoprotein Prp3; TAIR: AT1G28060.1 Pre-mRNA-splicing factor 3; Swiss-Prot: sp|Q9C7E7|RDM16_ARATH Protein RDM16; TrEMBL-Plants: tr|A0A151SCZ2|A0A151SCZ2_CAJCA U4/U6 small nuclear ribonucleoprotein Prp3; Found in the gene: LotjaGi5g1v0359600, U4/U6 small nuclear ribonucleoprotein Prp3; TAIR: AT1G28060.1 Pre-mRNA-splicing factor 3; Swiss-Prot: sp|Q9C7E7|RDM16_ARATH Protein RDM16; TrEMBL-Plants: tr|I1JAI8|I1JAI8_SOYBN Uncharacterized protein; Found in the gene: LotjaGi5g1v0359600	peroxidase, PF00141.28, PF06544.18, PF08572.15, PRP3, Prp3_C
LotjaGi5g1v0359600.1.nasc002	LotjaGi5g1v0359600	LotjaGi5g1v0359600	LotjaGi5g1v0359600.1.nasc002.p1																						FALSE	0.00071	4590	256	0.32756	8.01892	1	0.993952	coding	LjG1.1_chr5	67419173	67427872	8700	-		GO:0000398, GO:0046540	U4/U6 small nuclear ribonucleoprotein Prp3;interpro_id=IPR010541 (Domain of unknown function DUF1115), IPR013881 (Pre-mRNA-splicing factor 3);gene_ontology_id=N.A.;best_blast_hit_tair=AT1G28060.1 Pre-mRNA-splicing factor 3;best_blast_hit_sprot=sp|Q9C7E7|RDM16_ARATH Protein RDM16;best_blast_hit_trembl_plants=tr|I1JAI8|I1JAI8_SOYBN Uncharacterized protein, U4/U6 small nuclear ribonucleoprotein Prp3;interpro_id=IPR010541 (Domain of unknown function DUF1115), IPR013881 (Pre-mRNA-splicing factor 3);gene_ontology_id=N.A.;best_blast_hit_tair=AT1G28060.1 Pre-mRNA-splicing factor 3;best_blast_hit_sprot=sp|Q9C7E7|RDM16_ARATH Protein RDM16;best_blast_hit_trembl_plants=tr|A0A151SCZ2|A0A151SCZ2_CAJCA U4/U6 small nuclear ribonucleoprotein Prp3	U4/U6 small nuclear ribonucleoprotein Prp3; TAIR: AT1G28060.1 Pre-mRNA-splicing factor 3; Swiss-Prot: sp|Q9C7E7|RDM16_ARATH Protein RDM16; TrEMBL-Plants: tr|A0A151SCZ2|A0A151SCZ2_CAJCA U4/U6 small nuclear ribonucleoprotein Prp3; Found in the gene: LotjaGi5g1v0359600, U4/U6 small nuclear ribonucleoprotein Prp3; TAIR: AT1G28060.1 Pre-mRNA-splicing factor 3; Swiss-Prot: sp|Q9C7E7|RDM16_ARATH Protein RDM16; TrEMBL-Plants: tr|I1JAI8|I1JAI8_SOYBN Uncharacterized protein; Found in the gene: LotjaGi5g1v0359600	peroxidase, PF00141.28, PF06544.18, PF08572.15, PRP3, Prp3_C
LotjaGi5g1v0359600.1.nasc002	LotjaGi5g1v0359600	LotjaGi5g1v0359600	LotjaGi5g1v0359600.1.nasc002.p2																						TRUE	0.9999	4590	256	0.32756	8.01892	1	0.993952	coding	LjG1.1_chr5	67419173	67427872	8700	-		GO:0000398, GO:0046540	U4/U6 small nuclear ribonucleoprotein Prp3;interpro_id=IPR010541 (Domain of unknown function DUF1115), IPR013881 (Pre-mRNA-splicing factor 3);gene_ontology_id=N.A.;best_blast_hit_tair=AT1G28060.1 Pre-mRNA-splicing factor 3;best_blast_hit_sprot=sp|Q9C7E7|RDM16_ARATH Protein RDM16;best_blast_hit_trembl_plants=tr|I1JAI8|I1JAI8_SOYBN Uncharacterized protein, U4/U6 small nuclear ribonucleoprotein Prp3;interpro_id=IPR010541 (Domain of unknown function DUF1115), IPR013881 (Pre-mRNA-splicing factor 3);gene_ontology_id=N.A.;best_blast_hit_tair=AT1G28060.1 Pre-mRNA-splicing factor 3;best_blast_hit_sprot=sp|Q9C7E7|RDM16_ARATH Protein RDM16;best_blast_hit_trembl_plants=tr|A0A151SCZ2|A0A151SCZ2_CAJCA U4/U6 small nuclear ribonucleoprotein Prp3	U4/U6 small nuclear ribonucleoprotein Prp3; TAIR: AT1G28060.1 Pre-mRNA-splicing factor 3; Swiss-Prot: sp|Q9C7E7|RDM16_ARATH Protein RDM16; TrEMBL-Plants: tr|A0A151SCZ2|A0A151SCZ2_CAJCA U4/U6 small nuclear ribonucleoprotein Prp3; Found in the gene: LotjaGi5g1v0359600, U4/U6 small nuclear ribonucleoprotein Prp3; TAIR: AT1G28060.1 Pre-mRNA-splicing factor 3; Swiss-Prot: sp|Q9C7E7|RDM16_ARATH Protein RDM16; TrEMBL-Plants: tr|I1JAI8|I1JAI8_SOYBN Uncharacterized protein; Found in the gene: LotjaGi5g1v0359600	peroxidase, PF00141.28, PF06544.18, PF08572.15, PRP3, Prp3_C
LotjaGi5g1v0359600.1.nasc003	LotjaGi5g1v0359600	LotjaGi5g1v0359600	LotjaGi5g1v0359600.1.nasc003.p1																						FALSE	0.00071	4943	425	0.39916	8.30251	-1	0.705981	coding	LjG1.1_chr5	67419173	67427872	8700	-		GO:0000398, GO:0046540	U4/U6 small nuclear ribonucleoprotein Prp3;interpro_id=IPR010541 (Domain of unknown function DUF1115), IPR013881 (Pre-mRNA-splicing factor 3);gene_ontology_id=N.A.;best_blast_hit_tair=AT1G28060.1 Pre-mRNA-splicing factor 3;best_blast_hit_sprot=sp|Q9C7E7|RDM16_ARATH Protein RDM16;best_blast_hit_trembl_plants=tr|I1JAI8|I1JAI8_SOYBN Uncharacterized protein, U4/U6 small nuclear ribonucleoprotein Prp3;interpro_id=IPR010541 (Domain of unknown function DUF1115), IPR013881 (Pre-mRNA-splicing factor 3);gene_ontology_id=N.A.;best_blast_hit_tair=AT1G28060.1 Pre-mRNA-splicing factor 3;best_blast_hit_sprot=sp|Q9C7E7|RDM16_ARATH Protein RDM16;best_blast_hit_trembl_plants=tr|A0A151SCZ2|A0A151SCZ2_CAJCA U4/U6 small nuclear ribonucleoprotein Prp3	U4/U6 small nuclear ribonucleoprotein Prp3; TAIR: AT1G28060.1 Pre-mRNA-splicing factor 3; Swiss-Prot: sp|Q9C7E7|RDM16_ARATH Protein RDM16; TrEMBL-Plants: tr|A0A151SCZ2|A0A151SCZ2_CAJCA U4/U6 small nuclear ribonucleoprotein Prp3; Found in the gene: LotjaGi5g1v0359600, U4/U6 small nuclear ribonucleoprotein Prp3; TAIR: AT1G28060.1 Pre-mRNA-splicing factor 3; Swiss-Prot: sp|Q9C7E7|RDM16_ARATH Protein RDM16; TrEMBL-Plants: tr|I1JAI8|I1JAI8_SOYBN Uncharacterized protein; Found in the gene: LotjaGi5g1v0359600	peroxidase, PF00141.28, PF06544.18, PF08572.15, PRP3, Prp3_C
LotjaGi5g1v0359600.1.nasc004	LotjaGi5g1v0359600	LotjaGi5g1v0359600	LotjaGi5g1v0359600.1.nasc004.p2																						TRUE	0.9995	5184	489	0.42171	8.84063	1	1	coding	LjG1.1_chr5	67419173	67427872	8700	-		GO:0000398, GO:0046540	U4/U6 small nuclear ribonucleoprotein Prp3;interpro_id=IPR010541 (Domain of unknown function DUF1115), IPR013881 (Pre-mRNA-splicing factor 3);gene_ontology_id=N.A.;best_blast_hit_tair=AT1G28060.1 Pre-mRNA-splicing factor 3;best_blast_hit_sprot=sp|Q9C7E7|RDM16_ARATH Protein RDM16;best_blast_hit_trembl_plants=tr|I1JAI8|I1JAI8_SOYBN Uncharacterized protein, U4/U6 small nuclear ribonucleoprotein Prp3;interpro_id=IPR010541 (Domain of unknown function DUF1115), IPR013881 (Pre-mRNA-splicing factor 3);gene_ontology_id=N.A.;best_blast_hit_tair=AT1G28060.1 Pre-mRNA-splicing factor 3;best_blast_hit_sprot=sp|Q9C7E7|RDM16_ARATH Protein RDM16;best_blast_hit_trembl_plants=tr|A0A151SCZ2|A0A151SCZ2_CAJCA U4/U6 small nuclear ribonucleoprotein Prp3	U4/U6 small nuclear ribonucleoprotein Prp3; TAIR: AT1G28060.1 Pre-mRNA-splicing factor 3; Swiss-Prot: sp|Q9C7E7|RDM16_ARATH Protein RDM16; TrEMBL-Plants: tr|A0A151SCZ2|A0A151SCZ2_CAJCA U4/U6 small nuclear ribonucleoprotein Prp3; Found in the gene: LotjaGi5g1v0359600, U4/U6 small nuclear ribonucleoprotein Prp3; TAIR: AT1G28060.1 Pre-mRNA-splicing factor 3; Swiss-Prot: sp|Q9C7E7|RDM16_ARATH Protein RDM16; TrEMBL-Plants: tr|I1JAI8|I1JAI8_SOYBN Uncharacterized protein; Found in the gene: LotjaGi5g1v0359600	peroxidase, PF00141.28, PF06544.18, PF08572.15, PRP3, Prp3_C
LotjaGi5g1v0359600.1.nasc004	LotjaGi5g1v0359600	LotjaGi5g1v0359600	LotjaGi5g1v0359600.1.nasc004.p1																						FALSE	0.00071	5184	489	0.42171	8.84063	1	1	coding	LjG1.1_chr5	67419173	67427872	8700	-		GO:0000398, GO:0046540	U4/U6 small nuclear ribonucleoprotein Prp3;interpro_id=IPR010541 (Domain of unknown function DUF1115), IPR013881 (Pre-mRNA-splicing factor 3);gene_ontology_id=N.A.;best_blast_hit_tair=AT1G28060.1 Pre-mRNA-splicing factor 3;best_blast_hit_sprot=sp|Q9C7E7|RDM16_ARATH Protein RDM16;best_blast_hit_trembl_plants=tr|I1JAI8|I1JAI8_SOYBN Uncharacterized protein, U4/U6 small nuclear ribonucleoprotein Prp3;interpro_id=IPR010541 (Domain of unknown function DUF1115), IPR013881 (Pre-mRNA-splicing factor 3);gene_ontology_id=N.A.;best_blast_hit_tair=AT1G28060.1 Pre-mRNA-splicing factor 3;best_blast_hit_sprot=sp|Q9C7E7|RDM16_ARATH Protein RDM16;best_blast_hit_trembl_plants=tr|A0A151SCZ2|A0A151SCZ2_CAJCA U4/U6 small nuclear ribonucleoprotein Prp3	U4/U6 small nuclear ribonucleoprotein Prp3; TAIR: AT1G28060.1 Pre-mRNA-splicing factor 3; Swiss-Prot: sp|Q9C7E7|RDM16_ARATH Protein RDM16; TrEMBL-Plants: tr|A0A151SCZ2|A0A151SCZ2_CAJCA U4/U6 small nuclear ribonucleoprotein Prp3; Found in the gene: LotjaGi5g1v0359600, U4/U6 small nuclear ribonucleoprotein Prp3; TAIR: AT1G28060.1 Pre-mRNA-splicing factor 3; Swiss-Prot: sp|Q9C7E7|RDM16_ARATH Protein RDM16; TrEMBL-Plants: tr|I1JAI8|I1JAI8_SOYBN Uncharacterized protein; Found in the gene: LotjaGi5g1v0359600	peroxidase, PF00141.28, PF06544.18, PF08572.15, PRP3, Prp3_C
LotjaGi5g1v0359600.1.nasc005	LotjaGi5g1v0359600	LotjaGi5g1v0359600	LotjaGi5g1v0359600.1.nasc005.p1																						FALSE	0.00071	6431	514	0.39055	9.13158	1	1	coding	LjG1.1_chr5	67419173	67427872	8700	-		GO:0000398, GO:0046540	U4/U6 small nuclear ribonucleoprotein Prp3;interpro_id=IPR010541 (Domain of unknown function DUF1115), IPR013881 (Pre-mRNA-splicing factor 3);gene_ontology_id=N.A.;best_blast_hit_tair=AT1G28060.1 Pre-mRNA-splicing factor 3;best_blast_hit_sprot=sp|Q9C7E7|RDM16_ARATH Protein RDM16;best_blast_hit_trembl_plants=tr|I1JAI8|I1JAI8_SOYBN Uncharacterized protein, U4/U6 small nuclear ribonucleoprotein Prp3;interpro_id=IPR010541 (Domain of unknown function DUF1115), IPR013881 (Pre-mRNA-splicing factor 3);gene_ontology_id=N.A.;best_blast_hit_tair=AT1G28060.1 Pre-mRNA-splicing factor 3;best_blast_hit_sprot=sp|Q9C7E7|RDM16_ARATH Protein RDM16;best_blast_hit_trembl_plants=tr|A0A151SCZ2|A0A151SCZ2_CAJCA U4/U6 small nuclear ribonucleoprotein Prp3	U4/U6 small nuclear ribonucleoprotein Prp3; TAIR: AT1G28060.1 Pre-mRNA-splicing factor 3; Swiss-Prot: sp|Q9C7E7|RDM16_ARATH Protein RDM16; TrEMBL-Plants: tr|A0A151SCZ2|A0A151SCZ2_CAJCA U4/U6 small nuclear ribonucleoprotein Prp3; Found in the gene: LotjaGi5g1v0359600, U4/U6 small nuclear ribonucleoprotein Prp3; TAIR: AT1G28060.1 Pre-mRNA-splicing factor 3; Swiss-Prot: sp|Q9C7E7|RDM16_ARATH Protein RDM16; TrEMBL-Plants: tr|I1JAI8|I1JAI8_SOYBN Uncharacterized protein; Found in the gene: LotjaGi5g1v0359600	peroxidase, PF00141.28, PF06544.18, PF08572.15, PRP3, Prp3_C
LotjaGi5g1v0359600.1.nasc005	LotjaGi5g1v0359600	LotjaGi5g1v0359600	LotjaGi5g1v0359600.1.nasc005.p2																						TRUE	0.99956	6431	514	0.39055	9.13158	1	1	coding	LjG1.1_chr5	67419173	67427872	8700	-		GO:0000398, GO:0046540	U4/U6 small nuclear ribonucleoprotein Prp3;interpro_id=IPR010541 (Domain of unknown function DUF1115), IPR013881 (Pre-mRNA-splicing factor 3);gene_ontology_id=N.A.;best_blast_hit_tair=AT1G28060.1 Pre-mRNA-splicing factor 3;best_blast_hit_sprot=sp|Q9C7E7|RDM16_ARATH Protein RDM16;best_blast_hit_trembl_plants=tr|I1JAI8|I1JAI8_SOYBN Uncharacterized protein, U4/U6 small nuclear ribonucleoprotein Prp3;interpro_id=IPR010541 (Domain of unknown function DUF1115), IPR013881 (Pre-mRNA-splicing factor 3);gene_ontology_id=N.A.;best_blast_hit_tair=AT1G28060.1 Pre-mRNA-splicing factor 3;best_blast_hit_sprot=sp|Q9C7E7|RDM16_ARATH Protein RDM16;best_blast_hit_trembl_plants=tr|A0A151SCZ2|A0A151SCZ2_CAJCA U4/U6 small nuclear ribonucleoprotein Prp3	U4/U6 small nuclear ribonucleoprotein Prp3; TAIR: AT1G28060.1 Pre-mRNA-splicing factor 3; Swiss-Prot: sp|Q9C7E7|RDM16_ARATH Protein RDM16; TrEMBL-Plants: tr|A0A151SCZ2|A0A151SCZ2_CAJCA U4/U6 small nuclear ribonucleoprotein Prp3; Found in the gene: LotjaGi5g1v0359600, U4/U6 small nuclear ribonucleoprotein Prp3; TAIR: AT1G28060.1 Pre-mRNA-splicing factor 3; Swiss-Prot: sp|Q9C7E7|RDM16_ARATH Protein RDM16; TrEMBL-Plants: tr|I1JAI8|I1JAI8_SOYBN Uncharacterized protein; Found in the gene: LotjaGi5g1v0359600	peroxidase, PF00141.28, PF06544.18, PF08572.15, PRP3, Prp3_C
LotjaGi5g1v0359600.2	LotjaGi5g1v0359600	LotjaGi5g1v0359600	LotjaGi5g1v0359600.2.p1																						TRUE	0.99946	883	270	0.451	8.96821	1	0.999949	coding	LjG1.1_chr5	67419173	67427872	8700	-		GO:0000398, GO:0046540	U4/U6 small nuclear ribonucleoprotein Prp3;interpro_id=IPR010541 (Domain of unknown function DUF1115), IPR013881 (Pre-mRNA-splicing factor 3);gene_ontology_id=N.A.;best_blast_hit_tair=AT1G28060.1 Pre-mRNA-splicing factor 3;best_blast_hit_sprot=sp|Q9C7E7|RDM16_ARATH Protein RDM16;best_blast_hit_trembl_plants=tr|I1JAI8|I1JAI8_SOYBN Uncharacterized protein, U4/U6 small nuclear ribonucleoprotein Prp3;interpro_id=IPR010541 (Domain of unknown function DUF1115), IPR013881 (Pre-mRNA-splicing factor 3);gene_ontology_id=N.A.;best_blast_hit_tair=AT1G28060.1 Pre-mRNA-splicing factor 3;best_blast_hit_sprot=sp|Q9C7E7|RDM16_ARATH Protein RDM16;best_blast_hit_trembl_plants=tr|A0A151SCZ2|A0A151SCZ2_CAJCA U4/U6 small nuclear ribonucleoprotein Prp3	U4/U6 small nuclear ribonucleoprotein Prp3; TAIR: AT1G28060.1 Pre-mRNA-splicing factor 3; Swiss-Prot: sp|Q9C7E7|RDM16_ARATH Protein RDM16; TrEMBL-Plants: tr|A0A151SCZ2|A0A151SCZ2_CAJCA U4/U6 small nuclear ribonucleoprotein Prp3; Found in the gene: LotjaGi5g1v0359600, U4/U6 small nuclear ribonucleoprotein Prp3; TAIR: AT1G28060.1 Pre-mRNA-splicing factor 3; Swiss-Prot: sp|Q9C7E7|RDM16_ARATH Protein RDM16; TrEMBL-Plants: tr|I1JAI8|I1JAI8_SOYBN Uncharacterized protein; Found in the gene: LotjaGi5g1v0359600	peroxidase, PF00141.28, PF06544.18, PF08572.15, PRP3, Prp3_C
LotjaGi5g1v0359600.3	LotjaGi5g1v0359600	LotjaGi5g1v0359600	LotjaGi5g1v0359600.3.p1																						TRUE	0.9994	1662	519	0.45265	8.94255	1	1	coding	LjG1.1_chr5	67419173	67427872	8700	-		GO:0000398, GO:0046540	U4/U6 small nuclear ribonucleoprotein Prp3;interpro_id=IPR010541 (Domain of unknown function DUF1115), IPR013881 (Pre-mRNA-splicing factor 3);gene_ontology_id=N.A.;best_blast_hit_tair=AT1G28060.1 Pre-mRNA-splicing factor 3;best_blast_hit_sprot=sp|Q9C7E7|RDM16_ARATH Protein RDM16;best_blast_hit_trembl_plants=tr|I1JAI8|I1JAI8_SOYBN Uncharacterized protein, U4/U6 small nuclear ribonucleoprotein Prp3;interpro_id=IPR010541 (Domain of unknown function DUF1115), IPR013881 (Pre-mRNA-splicing factor 3);gene_ontology_id=N.A.;best_blast_hit_tair=AT1G28060.1 Pre-mRNA-splicing factor 3;best_blast_hit_sprot=sp|Q9C7E7|RDM16_ARATH Protein RDM16;best_blast_hit_trembl_plants=tr|A0A151SCZ2|A0A151SCZ2_CAJCA U4/U6 small nuclear ribonucleoprotein Prp3	U4/U6 small nuclear ribonucleoprotein Prp3; TAIR: AT1G28060.1 Pre-mRNA-splicing factor 3; Swiss-Prot: sp|Q9C7E7|RDM16_ARATH Protein RDM16; TrEMBL-Plants: tr|A0A151SCZ2|A0A151SCZ2_CAJCA U4/U6 small nuclear ribonucleoprotein Prp3; Found in the gene: LotjaGi5g1v0359600, U4/U6 small nuclear ribonucleoprotein Prp3; TAIR: AT1G28060.1 Pre-mRNA-splicing factor 3; Swiss-Prot: sp|Q9C7E7|RDM16_ARATH Protein RDM16; TrEMBL-Plants: tr|I1JAI8|I1JAI8_SOYBN Uncharacterized protein; Found in the gene: LotjaGi5g1v0359600	peroxidase, PF00141.28, PF06544.18, PF08572.15, PRP3, Prp3_C
LotjaGi5g1v0359600.3.nasc001	LotjaGi5g1v0359600	LotjaGi5g1v0359600																									516	137	0.40968	7.72018	-1	0.0965937	noncoding	LjG1.1_chr5	67419173	67427872	8700	-		GO:0000398, GO:0046540	U4/U6 small nuclear ribonucleoprotein Prp3;interpro_id=IPR010541 (Domain of unknown function DUF1115), IPR013881 (Pre-mRNA-splicing factor 3);gene_ontology_id=N.A.;best_blast_hit_tair=AT1G28060.1 Pre-mRNA-splicing factor 3;best_blast_hit_sprot=sp|Q9C7E7|RDM16_ARATH Protein RDM16;best_blast_hit_trembl_plants=tr|I1JAI8|I1JAI8_SOYBN Uncharacterized protein, U4/U6 small nuclear ribonucleoprotein Prp3;interpro_id=IPR010541 (Domain of unknown function DUF1115), IPR013881 (Pre-mRNA-splicing factor 3);gene_ontology_id=N.A.;best_blast_hit_tair=AT1G28060.1 Pre-mRNA-splicing factor 3;best_blast_hit_sprot=sp|Q9C7E7|RDM16_ARATH Protein RDM16;best_blast_hit_trembl_plants=tr|A0A151SCZ2|A0A151SCZ2_CAJCA U4/U6 small nuclear ribonucleoprotein Prp3	U4/U6 small nuclear ribonucleoprotein Prp3; TAIR: AT1G28060.1 Pre-mRNA-splicing factor 3; Swiss-Prot: sp|Q9C7E7|RDM16_ARATH Protein RDM16; TrEMBL-Plants: tr|A0A151SCZ2|A0A151SCZ2_CAJCA U4/U6 small nuclear ribonucleoprotein Prp3; Found in the gene: LotjaGi5g1v0359600, U4/U6 small nuclear ribonucleoprotein Prp3; TAIR: AT1G28060.1 Pre-mRNA-splicing factor 3; Swiss-Prot: sp|Q9C7E7|RDM16_ARATH Protein RDM16; TrEMBL-Plants: tr|I1JAI8|I1JAI8_SOYBN Uncharacterized protein; Found in the gene: LotjaGi5g1v0359600	peroxidase, PF00141.28, PF06544.18, PF08572.15, PRP3, Prp3_C
LotjaGi5g1v0359600.3.nasc002	LotjaGi5g1v0359600	LotjaGi5g1v0359600	LotjaGi5g1v0359600.3.nasc002.p1																						TRUE	0.99985	757	201	0.42345	8.99174	1	0.994067	coding	LjG1.1_chr5	67419173	67427872	8700	-		GO:0000398, GO:0046540	U4/U6 small nuclear ribonucleoprotein Prp3;interpro_id=IPR010541 (Domain of unknown function DUF1115), IPR013881 (Pre-mRNA-splicing factor 3);gene_ontology_id=N.A.;best_blast_hit_tair=AT1G28060.1 Pre-mRNA-splicing factor 3;best_blast_hit_sprot=sp|Q9C7E7|RDM16_ARATH Protein RDM16;best_blast_hit_trembl_plants=tr|I1JAI8|I1JAI8_SOYBN Uncharacterized protein, U4/U6 small nuclear ribonucleoprotein Prp3;interpro_id=IPR010541 (Domain of unknown function DUF1115), IPR013881 (Pre-mRNA-splicing factor 3);gene_ontology_id=N.A.;best_blast_hit_tair=AT1G28060.1 Pre-mRNA-splicing factor 3;best_blast_hit_sprot=sp|Q9C7E7|RDM16_ARATH Protein RDM16;best_blast_hit_trembl_plants=tr|A0A151SCZ2|A0A151SCZ2_CAJCA U4/U6 small nuclear ribonucleoprotein Prp3	U4/U6 small nuclear ribonucleoprotein Prp3; TAIR: AT1G28060.1 Pre-mRNA-splicing factor 3; Swiss-Prot: sp|Q9C7E7|RDM16_ARATH Protein RDM16; TrEMBL-Plants: tr|A0A151SCZ2|A0A151SCZ2_CAJCA U4/U6 small nuclear ribonucleoprotein Prp3; Found in the gene: LotjaGi5g1v0359600, U4/U6 small nuclear ribonucleoprotein Prp3; TAIR: AT1G28060.1 Pre-mRNA-splicing factor 3; Swiss-Prot: sp|Q9C7E7|RDM16_ARATH Protein RDM16; TrEMBL-Plants: tr|I1JAI8|I1JAI8_SOYBN Uncharacterized protein; Found in the gene: LotjaGi5g1v0359600	peroxidase, PF00141.28, PF06544.18, PF08572.15, PRP3, Prp3_C
LotjaGi5g1v0359600.3.nasc003	LotjaGi5g1v0359600	LotjaGi5g1v0359600	LotjaGi5g1v0359600.3.nasc003.p1																						TRUE	0.99992	2004	226	0.45141	9.41788	1	0.999272	coding	LjG1.1_chr5	67419173	67427872	8700	-		GO:0000398, GO:0046540	U4/U6 small nuclear ribonucleoprotein Prp3;interpro_id=IPR010541 (Domain of unknown function DUF1115), IPR013881 (Pre-mRNA-splicing factor 3);gene_ontology_id=N.A.;best_blast_hit_tair=AT1G28060.1 Pre-mRNA-splicing factor 3;best_blast_hit_sprot=sp|Q9C7E7|RDM16_ARATH Protein RDM16;best_blast_hit_trembl_plants=tr|I1JAI8|I1JAI8_SOYBN Uncharacterized protein, U4/U6 small nuclear ribonucleoprotein Prp3;interpro_id=IPR010541 (Domain of unknown function DUF1115), IPR013881 (Pre-mRNA-splicing factor 3);gene_ontology_id=N.A.;best_blast_hit_tair=AT1G28060.1 Pre-mRNA-splicing factor 3;best_blast_hit_sprot=sp|Q9C7E7|RDM16_ARATH Protein RDM16;best_blast_hit_trembl_plants=tr|A0A151SCZ2|A0A151SCZ2_CAJCA U4/U6 small nuclear ribonucleoprotein Prp3	U4/U6 small nuclear ribonucleoprotein Prp3; TAIR: AT1G28060.1 Pre-mRNA-splicing factor 3; Swiss-Prot: sp|Q9C7E7|RDM16_ARATH Protein RDM16; TrEMBL-Plants: tr|A0A151SCZ2|A0A151SCZ2_CAJCA U4/U6 small nuclear ribonucleoprotein Prp3; Found in the gene: LotjaGi5g1v0359600, U4/U6 small nuclear ribonucleoprotein Prp3; TAIR: AT1G28060.1 Pre-mRNA-splicing factor 3; Swiss-Prot: sp|Q9C7E7|RDM16_ARATH Protein RDM16; TrEMBL-Plants: tr|I1JAI8|I1JAI8_SOYBN Uncharacterized protein; Found in the gene: LotjaGi5g1v0359600	peroxidase, PF00141.28, PF06544.18, PF08572.15, PRP3, Prp3_C
LotjaGi5g1v0359700.1	LotjaGi5g1v0359700	LotjaGi5g1v0359700	LotjaGi5g1v0359700.1.p2	PF00005.33, PF19055.6, PF00005.33, PF19055.6	KOG0061	O80946	ABC transporter, ABC-2 type transporter, ABC transporter, ABC-2 type transporter	ATPase activity, coupled to transmembrane movement of substances	sp|O80946|AB1G_ARATH ABC transporter G family member 1 OS=Arabidopsis thaliana OX=3702 GN=ABCG1 PE=2 SV=1	5.802E-20, 4.899E-12, 5.802E-20, 4.899E-12	2.099E-108	0.000E+00	34.600, 46.900, 34.600, 46.900	37.800	69.900	95, 69, 95, 69	373	1047	129, 309, 129, 309	72	3	292, 384, 292, 384	657	750	TRUE	0.97163	3368	752	0.45606	9.21674	1	1	coding	LjG1.1_chr5	67433653	67437020	3368	+		GO:0000166, GO:0005524, GO:0016020, GO:0016021, GO:0016887	ABC transporter G family member;interpro_id=IPR003439 (ABC transporter-like), IPR013525 (ABC-2 type transporter), IPR027417 (P-loop containing nucleoside triphosphate hydrolase);gene_ontology_id=GO:0000166, GO:0005524, GO:0016020, GO:0016021, GO:0016887;best_blast_hit_tair=AT2G39350.1 ABC-2 type transporter family protein;best_blast_hit_sprot=sp|O80946|AB1G_ARATH ABC transporter G family member 1;best_blast_hit_trembl_plants=tr|I1NJ72|I1NJ72_SOYBN Uncharacterized protein	ABC transporter G family member; TAIR: AT2G39350.1 ABC-2 type transporter family protein; Swiss-Prot: sp|O80946|AB1G_ARATH ABC transporter G family member 1; TrEMBL-Plants: tr|I1NJ72|I1NJ72_SOYBN Uncharacterized protein; Found in the gene: LotjaGi5g1v0359700
LotjaGi5g1v0359700.1	LotjaGi5g1v0359700	LotjaGi5g1v0359700	LotjaGi5g1v0359700.1.p1																						FALSE	0.23574	3368	752	0.45606	9.21674	1	1	coding	LjG1.1_chr5	67433653	67437020	3368	+		GO:0000166, GO:0005524, GO:0016020, GO:0016021, GO:0016887	ABC transporter G family member;interpro_id=IPR003439 (ABC transporter-like), IPR013525 (ABC-2 type transporter), IPR027417 (P-loop containing nucleoside triphosphate hydrolase);gene_ontology_id=GO:0000166, GO:0005524, GO:0016020, GO:0016021, GO:0016887;best_blast_hit_tair=AT2G39350.1 ABC-2 type transporter family protein;best_blast_hit_sprot=sp|O80946|AB1G_ARATH ABC transporter G family member 1;best_blast_hit_trembl_plants=tr|I1NJ72|I1NJ72_SOYBN Uncharacterized protein	ABC transporter G family member; TAIR: AT2G39350.1 ABC-2 type transporter family protein; Swiss-Prot: sp|O80946|AB1G_ARATH ABC transporter G family member 1; TrEMBL-Plants: tr|I1NJ72|I1NJ72_SOYBN Uncharacterized protein; Found in the gene: LotjaGi5g1v0359700
LotjaGi5g1v0359800.1	LotjaGi5g1v0359800	LotjaGi5g1v0359800	LotjaGi5g1v0359800.1.p1		32Z0N			PFAM Chlorophyll A-B binding protein			1.951E-05			64.400			48			117			151		TRUE	0.99849	1473	190	0.442	9.43135	1	0.992823	coding	LjG1.1_chr5	67441064	67442536	1473	+		GO:0016020, GO:0016021	Early light-induced protein;interpro_id=N.A.;gene_ontology_id=GO:0016020, GO:0016021;best_blast_hit_tair=AT3G12345.1 FKBP-type peptidyl-prolyl cis-trans isomerase;best_blast_hit_sprot=sp|P51355|YCF17_PORPU Uncharacterized protein ycf17;best_blast_hit_trembl_plants=tr|I1K9R3|I1K9R3_SOYBN Uncharacterized protein
LotjaGi5g1v0359900.1	LotjaGi5g1v0359900	LotjaGi5g1v0359900	LotjaGi5g1v0359900.1.p1																						FALSE	0.00185	6006	1004	0.46484	6.54998	1	1	coding	LjG1.1_chr5	67442666	67454413	11748	-			SAC3/GANP/Nin1/mts3/eIF-3 p25 family protein;interpro_id=IPR005062 (SAC3/GANP/THP3);gene_ontology_id=N.A.;best_blast_hit_tair=AT2G39340.1 SAC3/GANP/Nin1/mts3/eIF-3 p25 family;best_blast_hit_sprot=sp|F4IUY8|SAC3A_ARATH SAC3 family protein A;best_blast_hit_trembl_plants=tr|A0A0S3SL83|A0A0S3SL83_PHAAN Uncharacterized protein, SAC3/GANP/Nin1/mts3/eIF-3 p25 family protein;interpro_id=IPR005062 (SAC3/GANP/THP3);gene_ontology_id=N.A.;best_blast_hit_tair=AT2G39340.1 SAC3/GANP/Nin1/mts3/eIF-3 p25 family;best_blast_hit_sprot=sp|F4IUY8|SAC3A_ARATH SAC3 family protein A;best_blast_hit_trembl_plants=tr|A0A0R0EFN0|A0A0R0EFN0_SOYBN Uncharacterized protein, SAC3/GANP/Nin1/mts3/eIF-3 p25 family protein;interpro_id=IPR005062 (SAC3/GANP/THP3);gene_ontology_id=N.A.;best_blast_hit_tair=AT2G39340.1 SAC3/GANP/Nin1/mts3/eIF-3 p25 family;best_blast_hit_sprot=sp|F4IUY8|SAC3A_ARATH SAC3 family protein A;best_blast_hit_trembl_plants=tr|A0A0R0ES49|A0A0R0ES49_SOYBN Uncharacterized protein		PF03399.22, SAC3_GANP
LotjaGi5g1v0359900.1	LotjaGi5g1v0359900	LotjaGi5g1v0359900	LotjaGi5g1v0359900.1.p2																						TRUE	0.99798	6006	1004	0.46484	6.54998	1	1	coding	LjG1.1_chr5	67442666	67454413	11748	-			SAC3/GANP/Nin1/mts3/eIF-3 p25 family protein;interpro_id=IPR005062 (SAC3/GANP/THP3);gene_ontology_id=N.A.;best_blast_hit_tair=AT2G39340.1 SAC3/GANP/Nin1/mts3/eIF-3 p25 family;best_blast_hit_sprot=sp|F4IUY8|SAC3A_ARATH SAC3 family protein A;best_blast_hit_trembl_plants=tr|A0A0S3SL83|A0A0S3SL83_PHAAN Uncharacterized protein, SAC3/GANP/Nin1/mts3/eIF-3 p25 family protein;interpro_id=IPR005062 (SAC3/GANP/THP3);gene_ontology_id=N.A.;best_blast_hit_tair=AT2G39340.1 SAC3/GANP/Nin1/mts3/eIF-3 p25 family;best_blast_hit_sprot=sp|F4IUY8|SAC3A_ARATH SAC3 family protein A;best_blast_hit_trembl_plants=tr|A0A0R0EFN0|A0A0R0EFN0_SOYBN Uncharacterized protein, SAC3/GANP/Nin1/mts3/eIF-3 p25 family protein;interpro_id=IPR005062 (SAC3/GANP/THP3);gene_ontology_id=N.A.;best_blast_hit_tair=AT2G39340.1 SAC3/GANP/Nin1/mts3/eIF-3 p25 family;best_blast_hit_sprot=sp|F4IUY8|SAC3A_ARATH SAC3 family protein A;best_blast_hit_trembl_plants=tr|A0A0R0ES49|A0A0R0ES49_SOYBN Uncharacterized protein		PF03399.22, SAC3_GANP
LotjaGi5g1v0359900.1.nasc001	LotjaGi5g1v0359900	LotjaGi5g1v0359900																									2361	49	0.31301	6.87692	1	0.0144814	noncoding	LjG1.1_chr5	67442666	67454413	11748	-			SAC3/GANP/Nin1/mts3/eIF-3 p25 family protein;interpro_id=IPR005062 (SAC3/GANP/THP3);gene_ontology_id=N.A.;best_blast_hit_tair=AT2G39340.1 SAC3/GANP/Nin1/mts3/eIF-3 p25 family;best_blast_hit_sprot=sp|F4IUY8|SAC3A_ARATH SAC3 family protein A;best_blast_hit_trembl_plants=tr|A0A0S3SL83|A0A0S3SL83_PHAAN Uncharacterized protein, SAC3/GANP/Nin1/mts3/eIF-3 p25 family protein;interpro_id=IPR005062 (SAC3/GANP/THP3);gene_ontology_id=N.A.;best_blast_hit_tair=AT2G39340.1 SAC3/GANP/Nin1/mts3/eIF-3 p25 family;best_blast_hit_sprot=sp|F4IUY8|SAC3A_ARATH SAC3 family protein A;best_blast_hit_trembl_plants=tr|A0A0R0EFN0|A0A0R0EFN0_SOYBN Uncharacterized protein, SAC3/GANP/Nin1/mts3/eIF-3 p25 family protein;interpro_id=IPR005062 (SAC3/GANP/THP3);gene_ontology_id=N.A.;best_blast_hit_tair=AT2G39340.1 SAC3/GANP/Nin1/mts3/eIF-3 p25 family;best_blast_hit_sprot=sp|F4IUY8|SAC3A_ARATH SAC3 family protein A;best_blast_hit_trembl_plants=tr|A0A0R0ES49|A0A0R0ES49_SOYBN Uncharacterized protein		PF03399.22, SAC3_GANP
LotjaGi5g1v0359900.1.nasc002	LotjaGi5g1v0359900	LotjaGi5g1v0359900																									3092	49	0.32566	6.87692	1	0.0145089	noncoding	LjG1.1_chr5	67442666	67454413	11748	-			SAC3/GANP/Nin1/mts3/eIF-3 p25 family protein;interpro_id=IPR005062 (SAC3/GANP/THP3);gene_ontology_id=N.A.;best_blast_hit_tair=AT2G39340.1 SAC3/GANP/Nin1/mts3/eIF-3 p25 family;best_blast_hit_sprot=sp|F4IUY8|SAC3A_ARATH SAC3 family protein A;best_blast_hit_trembl_plants=tr|A0A0S3SL83|A0A0S3SL83_PHAAN Uncharacterized protein, SAC3/GANP/Nin1/mts3/eIF-3 p25 family protein;interpro_id=IPR005062 (SAC3/GANP/THP3);gene_ontology_id=N.A.;best_blast_hit_tair=AT2G39340.1 SAC3/GANP/Nin1/mts3/eIF-3 p25 family;best_blast_hit_sprot=sp|F4IUY8|SAC3A_ARATH SAC3 family protein A;best_blast_hit_trembl_plants=tr|A0A0R0EFN0|A0A0R0EFN0_SOYBN Uncharacterized protein, SAC3/GANP/Nin1/mts3/eIF-3 p25 family protein;interpro_id=IPR005062 (SAC3/GANP/THP3);gene_ontology_id=N.A.;best_blast_hit_tair=AT2G39340.1 SAC3/GANP/Nin1/mts3/eIF-3 p25 family;best_blast_hit_sprot=sp|F4IUY8|SAC3A_ARATH SAC3 family protein A;best_blast_hit_trembl_plants=tr|A0A0R0ES49|A0A0R0ES49_SOYBN Uncharacterized protein		PF03399.22, SAC3_GANP
LotjaGi5g1v0359900.1.nasc003	LotjaGi5g1v0359900	LotjaGi5g1v0359900	LotjaGi5g1v0359900.1.nasc003.p2																						TRUE	0.99988	3508	305	0.36611	4.41459	1	0.999998	coding	LjG1.1_chr5	67442666	67454413	11748	-			SAC3/GANP/Nin1/mts3/eIF-3 p25 family protein;interpro_id=IPR005062 (SAC3/GANP/THP3);gene_ontology_id=N.A.;best_blast_hit_tair=AT2G39340.1 SAC3/GANP/Nin1/mts3/eIF-3 p25 family;best_blast_hit_sprot=sp|F4IUY8|SAC3A_ARATH SAC3 family protein A;best_blast_hit_trembl_plants=tr|A0A0S3SL83|A0A0S3SL83_PHAAN Uncharacterized protein, SAC3/GANP/Nin1/mts3/eIF-3 p25 family protein;interpro_id=IPR005062 (SAC3/GANP/THP3);gene_ontology_id=N.A.;best_blast_hit_tair=AT2G39340.1 SAC3/GANP/Nin1/mts3/eIF-3 p25 family;best_blast_hit_sprot=sp|F4IUY8|SAC3A_ARATH SAC3 family protein A;best_blast_hit_trembl_plants=tr|A0A0R0EFN0|A0A0R0EFN0_SOYBN Uncharacterized protein, SAC3/GANP/Nin1/mts3/eIF-3 p25 family protein;interpro_id=IPR005062 (SAC3/GANP/THP3);gene_ontology_id=N.A.;best_blast_hit_tair=AT2G39340.1 SAC3/GANP/Nin1/mts3/eIF-3 p25 family;best_blast_hit_sprot=sp|F4IUY8|SAC3A_ARATH SAC3 family protein A;best_blast_hit_trembl_plants=tr|A0A0R0ES49|A0A0R0ES49_SOYBN Uncharacterized protein		PF03399.22, SAC3_GANP
LotjaGi5g1v0359900.1.nasc003	LotjaGi5g1v0359900	LotjaGi5g1v0359900	LotjaGi5g1v0359900.1.nasc003.p1																						FALSE	0.00199	3508	305	0.36611	4.41459	1	0.999998	coding	LjG1.1_chr5	67442666	67454413	11748	-			SAC3/GANP/Nin1/mts3/eIF-3 p25 family protein;interpro_id=IPR005062 (SAC3/GANP/THP3);gene_ontology_id=N.A.;best_blast_hit_tair=AT2G39340.1 SAC3/GANP/Nin1/mts3/eIF-3 p25 family;best_blast_hit_sprot=sp|F4IUY8|SAC3A_ARATH SAC3 family protein A;best_blast_hit_trembl_plants=tr|A0A0S3SL83|A0A0S3SL83_PHAAN Uncharacterized protein, SAC3/GANP/Nin1/mts3/eIF-3 p25 family protein;interpro_id=IPR005062 (SAC3/GANP/THP3);gene_ontology_id=N.A.;best_blast_hit_tair=AT2G39340.1 SAC3/GANP/Nin1/mts3/eIF-3 p25 family;best_blast_hit_sprot=sp|F4IUY8|SAC3A_ARATH SAC3 family protein A;best_blast_hit_trembl_plants=tr|A0A0R0EFN0|A0A0R0EFN0_SOYBN Uncharacterized protein, SAC3/GANP/Nin1/mts3/eIF-3 p25 family protein;interpro_id=IPR005062 (SAC3/GANP/THP3);gene_ontology_id=N.A.;best_blast_hit_tair=AT2G39340.1 SAC3/GANP/Nin1/mts3/eIF-3 p25 family;best_blast_hit_sprot=sp|F4IUY8|SAC3A_ARATH SAC3 family protein A;best_blast_hit_trembl_plants=tr|A0A0R0ES49|A0A0R0ES49_SOYBN Uncharacterized protein		PF03399.22, SAC3_GANP
LotjaGi5g1v0359900.1.nasc004	LotjaGi5g1v0359900	LotjaGi5g1v0359900	LotjaGi5g1v0359900.1.nasc004.p2																						TRUE	0.9994	4495	457	0.41532	5.51841	1	1	coding	LjG1.1_chr5	67442666	67454413	11748	-			SAC3/GANP/Nin1/mts3/eIF-3 p25 family protein;interpro_id=IPR005062 (SAC3/GANP/THP3);gene_ontology_id=N.A.;best_blast_hit_tair=AT2G39340.1 SAC3/GANP/Nin1/mts3/eIF-3 p25 family;best_blast_hit_sprot=sp|F4IUY8|SAC3A_ARATH SAC3 family protein A;best_blast_hit_trembl_plants=tr|A0A0S3SL83|A0A0S3SL83_PHAAN Uncharacterized protein, SAC3/GANP/Nin1/mts3/eIF-3 p25 family protein;interpro_id=IPR005062 (SAC3/GANP/THP3);gene_ontology_id=N.A.;best_blast_hit_tair=AT2G39340.1 SAC3/GANP/Nin1/mts3/eIF-3 p25 family;best_blast_hit_sprot=sp|F4IUY8|SAC3A_ARATH SAC3 family protein A;best_blast_hit_trembl_plants=tr|A0A0R0EFN0|A0A0R0EFN0_SOYBN Uncharacterized protein, SAC3/GANP/Nin1/mts3/eIF-3 p25 family protein;interpro_id=IPR005062 (SAC3/GANP/THP3);gene_ontology_id=N.A.;best_blast_hit_tair=AT2G39340.1 SAC3/GANP/Nin1/mts3/eIF-3 p25 family;best_blast_hit_sprot=sp|F4IUY8|SAC3A_ARATH SAC3 family protein A;best_blast_hit_trembl_plants=tr|A0A0R0ES49|A0A0R0ES49_SOYBN Uncharacterized protein		PF03399.22, SAC3_GANP
LotjaGi5g1v0359900.1.nasc004	LotjaGi5g1v0359900	LotjaGi5g1v0359900	LotjaGi5g1v0359900.1.nasc004.p1																						FALSE	0.00185	4495	457	0.41532	5.51841	1	1	coding	LjG1.1_chr5	67442666	67454413	11748	-			SAC3/GANP/Nin1/mts3/eIF-3 p25 family protein;interpro_id=IPR005062 (SAC3/GANP/THP3);gene_ontology_id=N.A.;best_blast_hit_tair=AT2G39340.1 SAC3/GANP/Nin1/mts3/eIF-3 p25 family;best_blast_hit_sprot=sp|F4IUY8|SAC3A_ARATH SAC3 family protein A;best_blast_hit_trembl_plants=tr|A0A0S3SL83|A0A0S3SL83_PHAAN Uncharacterized protein, SAC3/GANP/Nin1/mts3/eIF-3 p25 family protein;interpro_id=IPR005062 (SAC3/GANP/THP3);gene_ontology_id=N.A.;best_blast_hit_tair=AT2G39340.1 SAC3/GANP/Nin1/mts3/eIF-3 p25 family;best_blast_hit_sprot=sp|F4IUY8|SAC3A_ARATH SAC3 family protein A;best_blast_hit_trembl_plants=tr|A0A0R0EFN0|A0A0R0EFN0_SOYBN Uncharacterized protein, SAC3/GANP/Nin1/mts3/eIF-3 p25 family protein;interpro_id=IPR005062 (SAC3/GANP/THP3);gene_ontology_id=N.A.;best_blast_hit_tair=AT2G39340.1 SAC3/GANP/Nin1/mts3/eIF-3 p25 family;best_blast_hit_sprot=sp|F4IUY8|SAC3A_ARATH SAC3 family protein A;best_blast_hit_trembl_plants=tr|A0A0R0ES49|A0A0R0ES49_SOYBN Uncharacterized protein		PF03399.22, SAC3_GANP
LotjaGi5g1v0359900.1.nasc005	LotjaGi5g1v0359900	LotjaGi5g1v0359900	LotjaGi5g1v0359900.1.nasc005.p1																						FALSE	0.00185	4483	497	0.41274	6.22747	1	1	coding	LjG1.1_chr5	67442666	67454413	11748	-			SAC3/GANP/Nin1/mts3/eIF-3 p25 family protein;interpro_id=IPR005062 (SAC3/GANP/THP3);gene_ontology_id=N.A.;best_blast_hit_tair=AT2G39340.1 SAC3/GANP/Nin1/mts3/eIF-3 p25 family;best_blast_hit_sprot=sp|F4IUY8|SAC3A_ARATH SAC3 family protein A;best_blast_hit_trembl_plants=tr|A0A0S3SL83|A0A0S3SL83_PHAAN Uncharacterized protein, SAC3/GANP/Nin1/mts3/eIF-3 p25 family protein;interpro_id=IPR005062 (SAC3/GANP/THP3);gene_ontology_id=N.A.;best_blast_hit_tair=AT2G39340.1 SAC3/GANP/Nin1/mts3/eIF-3 p25 family;best_blast_hit_sprot=sp|F4IUY8|SAC3A_ARATH SAC3 family protein A;best_blast_hit_trembl_plants=tr|A0A0R0EFN0|A0A0R0EFN0_SOYBN Uncharacterized protein, SAC3/GANP/Nin1/mts3/eIF-3 p25 family protein;interpro_id=IPR005062 (SAC3/GANP/THP3);gene_ontology_id=N.A.;best_blast_hit_tair=AT2G39340.1 SAC3/GANP/Nin1/mts3/eIF-3 p25 family;best_blast_hit_sprot=sp|F4IUY8|SAC3A_ARATH SAC3 family protein A;best_blast_hit_trembl_plants=tr|A0A0R0ES49|A0A0R0ES49_SOYBN Uncharacterized protein		PF03399.22, SAC3_GANP
LotjaGi5g1v0359900.1.nasc005	LotjaGi5g1v0359900	LotjaGi5g1v0359900	LotjaGi5g1v0359900.1.nasc005.p2																						TRUE	0.99923	4483	497	0.41274	6.22747	1	1	coding	LjG1.1_chr5	67442666	67454413	11748	-			SAC3/GANP/Nin1/mts3/eIF-3 p25 family protein;interpro_id=IPR005062 (SAC3/GANP/THP3);gene_ontology_id=N.A.;best_blast_hit_tair=AT2G39340.1 SAC3/GANP/Nin1/mts3/eIF-3 p25 family;best_blast_hit_sprot=sp|F4IUY8|SAC3A_ARATH SAC3 family protein A;best_blast_hit_trembl_plants=tr|A0A0S3SL83|A0A0S3SL83_PHAAN Uncharacterized protein, SAC3/GANP/Nin1/mts3/eIF-3 p25 family protein;interpro_id=IPR005062 (SAC3/GANP/THP3);gene_ontology_id=N.A.;best_blast_hit_tair=AT2G39340.1 SAC3/GANP/Nin1/mts3/eIF-3 p25 family;best_blast_hit_sprot=sp|F4IUY8|SAC3A_ARATH SAC3 family protein A;best_blast_hit_trembl_plants=tr|A0A0R0EFN0|A0A0R0EFN0_SOYBN Uncharacterized protein, SAC3/GANP/Nin1/mts3/eIF-3 p25 family protein;interpro_id=IPR005062 (SAC3/GANP/THP3);gene_ontology_id=N.A.;best_blast_hit_tair=AT2G39340.1 SAC3/GANP/Nin1/mts3/eIF-3 p25 family;best_blast_hit_sprot=sp|F4IUY8|SAC3A_ARATH SAC3 family protein A;best_blast_hit_trembl_plants=tr|A0A0R0ES49|A0A0R0ES49_SOYBN Uncharacterized protein		PF03399.22, SAC3_GANP
LotjaGi5g1v0359900.1.nasc006	LotjaGi5g1v0359900	LotjaGi5g1v0359900	LotjaGi5g1v0359900.1.nasc006.p2																						TRUE	0.99873	4318	559	0.43324	5.59957	1	1	coding	LjG1.1_chr5	67442666	67454413	11748	-			SAC3/GANP/Nin1/mts3/eIF-3 p25 family protein;interpro_id=IPR005062 (SAC3/GANP/THP3);gene_ontology_id=N.A.;best_blast_hit_tair=AT2G39340.1 SAC3/GANP/Nin1/mts3/eIF-3 p25 family;best_blast_hit_sprot=sp|F4IUY8|SAC3A_ARATH SAC3 family protein A;best_blast_hit_trembl_plants=tr|A0A0S3SL83|A0A0S3SL83_PHAAN Uncharacterized protein, SAC3/GANP/Nin1/mts3/eIF-3 p25 family protein;interpro_id=IPR005062 (SAC3/GANP/THP3);gene_ontology_id=N.A.;best_blast_hit_tair=AT2G39340.1 SAC3/GANP/Nin1/mts3/eIF-3 p25 family;best_blast_hit_sprot=sp|F4IUY8|SAC3A_ARATH SAC3 family protein A;best_blast_hit_trembl_plants=tr|A0A0R0EFN0|A0A0R0EFN0_SOYBN Uncharacterized protein, SAC3/GANP/Nin1/mts3/eIF-3 p25 family protein;interpro_id=IPR005062 (SAC3/GANP/THP3);gene_ontology_id=N.A.;best_blast_hit_tair=AT2G39340.1 SAC3/GANP/Nin1/mts3/eIF-3 p25 family;best_blast_hit_sprot=sp|F4IUY8|SAC3A_ARATH SAC3 family protein A;best_blast_hit_trembl_plants=tr|A0A0R0ES49|A0A0R0ES49_SOYBN Uncharacterized protein		PF03399.22, SAC3_GANP
LotjaGi5g1v0359900.1.nasc006	LotjaGi5g1v0359900	LotjaGi5g1v0359900	LotjaGi5g1v0359900.1.nasc006.p1																						FALSE	0.00185	4318	559	0.43324	5.59957	1	1	coding	LjG1.1_chr5	67442666	67454413	11748	-			SAC3/GANP/Nin1/mts3/eIF-3 p25 family protein;interpro_id=IPR005062 (SAC3/GANP/THP3);gene_ontology_id=N.A.;best_blast_hit_tair=AT2G39340.1 SAC3/GANP/Nin1/mts3/eIF-3 p25 family;best_blast_hit_sprot=sp|F4IUY8|SAC3A_ARATH SAC3 family protein A;best_blast_hit_trembl_plants=tr|A0A0S3SL83|A0A0S3SL83_PHAAN Uncharacterized protein, SAC3/GANP/Nin1/mts3/eIF-3 p25 family protein;interpro_id=IPR005062 (SAC3/GANP/THP3);gene_ontology_id=N.A.;best_blast_hit_tair=AT2G39340.1 SAC3/GANP/Nin1/mts3/eIF-3 p25 family;best_blast_hit_sprot=sp|F4IUY8|SAC3A_ARATH SAC3 family protein A;best_blast_hit_trembl_plants=tr|A0A0R0EFN0|A0A0R0EFN0_SOYBN Uncharacterized protein, SAC3/GANP/Nin1/mts3/eIF-3 p25 family protein;interpro_id=IPR005062 (SAC3/GANP/THP3);gene_ontology_id=N.A.;best_blast_hit_tair=AT2G39340.1 SAC3/GANP/Nin1/mts3/eIF-3 p25 family;best_blast_hit_sprot=sp|F4IUY8|SAC3A_ARATH SAC3 family protein A;best_blast_hit_trembl_plants=tr|A0A0R0ES49|A0A0R0ES49_SOYBN Uncharacterized protein		PF03399.22, SAC3_GANP
LotjaGi5g1v0359900.1.nasc007	LotjaGi5g1v0359900	LotjaGi5g1v0359900	LotjaGi5g1v0359900.1.nasc007.p1																						FALSE	0.00185	4875	597	0.41274	6.31199	1	1	coding	LjG1.1_chr5	67442666	67454413	11748	-			SAC3/GANP/Nin1/mts3/eIF-3 p25 family protein;interpro_id=IPR005062 (SAC3/GANP/THP3);gene_ontology_id=N.A.;best_blast_hit_tair=AT2G39340.1 SAC3/GANP/Nin1/mts3/eIF-3 p25 family;best_blast_hit_sprot=sp|F4IUY8|SAC3A_ARATH SAC3 family protein A;best_blast_hit_trembl_plants=tr|A0A0S3SL83|A0A0S3SL83_PHAAN Uncharacterized protein, SAC3/GANP/Nin1/mts3/eIF-3 p25 family protein;interpro_id=IPR005062 (SAC3/GANP/THP3);gene_ontology_id=N.A.;best_blast_hit_tair=AT2G39340.1 SAC3/GANP/Nin1/mts3/eIF-3 p25 family;best_blast_hit_sprot=sp|F4IUY8|SAC3A_ARATH SAC3 family protein A;best_blast_hit_trembl_plants=tr|A0A0R0EFN0|A0A0R0EFN0_SOYBN Uncharacterized protein, SAC3/GANP/Nin1/mts3/eIF-3 p25 family protein;interpro_id=IPR005062 (SAC3/GANP/THP3);gene_ontology_id=N.A.;best_blast_hit_tair=AT2G39340.1 SAC3/GANP/Nin1/mts3/eIF-3 p25 family;best_blast_hit_sprot=sp|F4IUY8|SAC3A_ARATH SAC3 family protein A;best_blast_hit_trembl_plants=tr|A0A0R0ES49|A0A0R0ES49_SOYBN Uncharacterized protein		PF03399.22, SAC3_GANP
LotjaGi5g1v0359900.1.nasc007	LotjaGi5g1v0359900	LotjaGi5g1v0359900	LotjaGi5g1v0359900.1.nasc007.p2																						TRUE	0.99842	4875	597	0.41274	6.31199	1	1	coding	LjG1.1_chr5	67442666	67454413	11748	-			SAC3/GANP/Nin1/mts3/eIF-3 p25 family protein;interpro_id=IPR005062 (SAC3/GANP/THP3);gene_ontology_id=N.A.;best_blast_hit_tair=AT2G39340.1 SAC3/GANP/Nin1/mts3/eIF-3 p25 family;best_blast_hit_sprot=sp|F4IUY8|SAC3A_ARATH SAC3 family protein A;best_blast_hit_trembl_plants=tr|A0A0S3SL83|A0A0S3SL83_PHAAN Uncharacterized protein, SAC3/GANP/Nin1/mts3/eIF-3 p25 family protein;interpro_id=IPR005062 (SAC3/GANP/THP3);gene_ontology_id=N.A.;best_blast_hit_tair=AT2G39340.1 SAC3/GANP/Nin1/mts3/eIF-3 p25 family;best_blast_hit_sprot=sp|F4IUY8|SAC3A_ARATH SAC3 family protein A;best_blast_hit_trembl_plants=tr|A0A0R0EFN0|A0A0R0EFN0_SOYBN Uncharacterized protein, SAC3/GANP/Nin1/mts3/eIF-3 p25 family protein;interpro_id=IPR005062 (SAC3/GANP/THP3);gene_ontology_id=N.A.;best_blast_hit_tair=AT2G39340.1 SAC3/GANP/Nin1/mts3/eIF-3 p25 family;best_blast_hit_sprot=sp|F4IUY8|SAC3A_ARATH SAC3 family protein A;best_blast_hit_trembl_plants=tr|A0A0R0ES49|A0A0R0ES49_SOYBN Uncharacterized protein		PF03399.22, SAC3_GANP
LotjaGi5g1v0359900.1.nasc008	LotjaGi5g1v0359900	LotjaGi5g1v0359900	LotjaGi5g1v0359900.1.nasc008.p1																						FALSE	0.00185	4575	757	0.4503	8.4065	1	1	coding	LjG1.1_chr5	67442666	67454413	11748	-			SAC3/GANP/Nin1/mts3/eIF-3 p25 family protein;interpro_id=IPR005062 (SAC3/GANP/THP3);gene_ontology_id=N.A.;best_blast_hit_tair=AT2G39340.1 SAC3/GANP/Nin1/mts3/eIF-3 p25 family;best_blast_hit_sprot=sp|F4IUY8|SAC3A_ARATH SAC3 family protein A;best_blast_hit_trembl_plants=tr|A0A0S3SL83|A0A0S3SL83_PHAAN Uncharacterized protein, SAC3/GANP/Nin1/mts3/eIF-3 p25 family protein;interpro_id=IPR005062 (SAC3/GANP/THP3);gene_ontology_id=N.A.;best_blast_hit_tair=AT2G39340.1 SAC3/GANP/Nin1/mts3/eIF-3 p25 family;best_blast_hit_sprot=sp|F4IUY8|SAC3A_ARATH SAC3 family protein A;best_blast_hit_trembl_plants=tr|A0A0R0EFN0|A0A0R0EFN0_SOYBN Uncharacterized protein, SAC3/GANP/Nin1/mts3/eIF-3 p25 family protein;interpro_id=IPR005062 (SAC3/GANP/THP3);gene_ontology_id=N.A.;best_blast_hit_tair=AT2G39340.1 SAC3/GANP/Nin1/mts3/eIF-3 p25 family;best_blast_hit_sprot=sp|F4IUY8|SAC3A_ARATH SAC3 family protein A;best_blast_hit_trembl_plants=tr|A0A0R0ES49|A0A0R0ES49_SOYBN Uncharacterized protein		PF03399.22, SAC3_GANP
LotjaGi5g1v0359900.1.nasc008	LotjaGi5g1v0359900	LotjaGi5g1v0359900	LotjaGi5g1v0359900.1.nasc008.p2																						TRUE	0.99839	4575	757	0.4503	8.4065	1	1	coding	LjG1.1_chr5	67442666	67454413	11748	-			SAC3/GANP/Nin1/mts3/eIF-3 p25 family protein;interpro_id=IPR005062 (SAC3/GANP/THP3);gene_ontology_id=N.A.;best_blast_hit_tair=AT2G39340.1 SAC3/GANP/Nin1/mts3/eIF-3 p25 family;best_blast_hit_sprot=sp|F4IUY8|SAC3A_ARATH SAC3 family protein A;best_blast_hit_trembl_plants=tr|A0A0S3SL83|A0A0S3SL83_PHAAN Uncharacterized protein, SAC3/GANP/Nin1/mts3/eIF-3 p25 family protein;interpro_id=IPR005062 (SAC3/GANP/THP3);gene_ontology_id=N.A.;best_blast_hit_tair=AT2G39340.1 SAC3/GANP/Nin1/mts3/eIF-3 p25 family;best_blast_hit_sprot=sp|F4IUY8|SAC3A_ARATH SAC3 family protein A;best_blast_hit_trembl_plants=tr|A0A0R0EFN0|A0A0R0EFN0_SOYBN Uncharacterized protein, SAC3/GANP/Nin1/mts3/eIF-3 p25 family protein;interpro_id=IPR005062 (SAC3/GANP/THP3);gene_ontology_id=N.A.;best_blast_hit_tair=AT2G39340.1 SAC3/GANP/Nin1/mts3/eIF-3 p25 family;best_blast_hit_sprot=sp|F4IUY8|SAC3A_ARATH SAC3 family protein A;best_blast_hit_trembl_plants=tr|A0A0R0ES49|A0A0R0ES49_SOYBN Uncharacterized protein		PF03399.22, SAC3_GANP
LotjaGi5g1v0359900.1.nasc009	LotjaGi5g1v0359900	LotjaGi5g1v0359900	LotjaGi5g1v0359900.1.nasc009.p2																						TRUE	0.99827	5106	801	0.45158	8.75888	1	1	coding	LjG1.1_chr5	67442666	67454413	11748	-			SAC3/GANP/Nin1/mts3/eIF-3 p25 family protein;interpro_id=IPR005062 (SAC3/GANP/THP3);gene_ontology_id=N.A.;best_blast_hit_tair=AT2G39340.1 SAC3/GANP/Nin1/mts3/eIF-3 p25 family;best_blast_hit_sprot=sp|F4IUY8|SAC3A_ARATH SAC3 family protein A;best_blast_hit_trembl_plants=tr|A0A0S3SL83|A0A0S3SL83_PHAAN Uncharacterized protein, SAC3/GANP/Nin1/mts3/eIF-3 p25 family protein;interpro_id=IPR005062 (SAC3/GANP/THP3);gene_ontology_id=N.A.;best_blast_hit_tair=AT2G39340.1 SAC3/GANP/Nin1/mts3/eIF-3 p25 family;best_blast_hit_sprot=sp|F4IUY8|SAC3A_ARATH SAC3 family protein A;best_blast_hit_trembl_plants=tr|A0A0R0EFN0|A0A0R0EFN0_SOYBN Uncharacterized protein, SAC3/GANP/Nin1/mts3/eIF-3 p25 family protein;interpro_id=IPR005062 (SAC3/GANP/THP3);gene_ontology_id=N.A.;best_blast_hit_tair=AT2G39340.1 SAC3/GANP/Nin1/mts3/eIF-3 p25 family;best_blast_hit_sprot=sp|F4IUY8|SAC3A_ARATH SAC3 family protein A;best_blast_hit_trembl_plants=tr|A0A0R0ES49|A0A0R0ES49_SOYBN Uncharacterized protein		PF03399.22, SAC3_GANP
LotjaGi5g1v0359900.1.nasc009	LotjaGi5g1v0359900	LotjaGi5g1v0359900	LotjaGi5g1v0359900.1.nasc009.p1																						FALSE	0.00185	5106	801	0.45158	8.75888	1	1	coding	LjG1.1_chr5	67442666	67454413	11748	-			SAC3/GANP/Nin1/mts3/eIF-3 p25 family protein;interpro_id=IPR005062 (SAC3/GANP/THP3);gene_ontology_id=N.A.;best_blast_hit_tair=AT2G39340.1 SAC3/GANP/Nin1/mts3/eIF-3 p25 family;best_blast_hit_sprot=sp|F4IUY8|SAC3A_ARATH SAC3 family protein A;best_blast_hit_trembl_plants=tr|A0A0S3SL83|A0A0S3SL83_PHAAN Uncharacterized protein, SAC3/GANP/Nin1/mts3/eIF-3 p25 family protein;interpro_id=IPR005062 (SAC3/GANP/THP3);gene_ontology_id=N.A.;best_blast_hit_tair=AT2G39340.1 SAC3/GANP/Nin1/mts3/eIF-3 p25 family;best_blast_hit_sprot=sp|F4IUY8|SAC3A_ARATH SAC3 family protein A;best_blast_hit_trembl_plants=tr|A0A0R0EFN0|A0A0R0EFN0_SOYBN Uncharacterized protein, SAC3/GANP/Nin1/mts3/eIF-3 p25 family protein;interpro_id=IPR005062 (SAC3/GANP/THP3);gene_ontology_id=N.A.;best_blast_hit_tair=AT2G39340.1 SAC3/GANP/Nin1/mts3/eIF-3 p25 family;best_blast_hit_sprot=sp|F4IUY8|SAC3A_ARATH SAC3 family protein A;best_blast_hit_trembl_plants=tr|A0A0R0ES49|A0A0R0ES49_SOYBN Uncharacterized protein		PF03399.22, SAC3_GANP
LotjaGi5g1v0359900.1.nasc010	LotjaGi5g1v0359900	LotjaGi5g1v0359900	LotjaGi5g1v0359900.1.nasc010.p2																						TRUE	0.99811	5160	851	0.458	8.60455	1	1	coding	LjG1.1_chr5	67442666	67454413	11748	-			SAC3/GANP/Nin1/mts3/eIF-3 p25 family protein;interpro_id=IPR005062 (SAC3/GANP/THP3);gene_ontology_id=N.A.;best_blast_hit_tair=AT2G39340.1 SAC3/GANP/Nin1/mts3/eIF-3 p25 family;best_blast_hit_sprot=sp|F4IUY8|SAC3A_ARATH SAC3 family protein A;best_blast_hit_trembl_plants=tr|A0A0S3SL83|A0A0S3SL83_PHAAN Uncharacterized protein, SAC3/GANP/Nin1/mts3/eIF-3 p25 family protein;interpro_id=IPR005062 (SAC3/GANP/THP3);gene_ontology_id=N.A.;best_blast_hit_tair=AT2G39340.1 SAC3/GANP/Nin1/mts3/eIF-3 p25 family;best_blast_hit_sprot=sp|F4IUY8|SAC3A_ARATH SAC3 family protein A;best_blast_hit_trembl_plants=tr|A0A0R0EFN0|A0A0R0EFN0_SOYBN Uncharacterized protein, SAC3/GANP/Nin1/mts3/eIF-3 p25 family protein;interpro_id=IPR005062 (SAC3/GANP/THP3);gene_ontology_id=N.A.;best_blast_hit_tair=AT2G39340.1 SAC3/GANP/Nin1/mts3/eIF-3 p25 family;best_blast_hit_sprot=sp|F4IUY8|SAC3A_ARATH SAC3 family protein A;best_blast_hit_trembl_plants=tr|A0A0R0ES49|A0A0R0ES49_SOYBN Uncharacterized protein		PF03399.22, SAC3_GANP
LotjaGi5g1v0359900.1.nasc010	LotjaGi5g1v0359900	LotjaGi5g1v0359900	LotjaGi5g1v0359900.1.nasc010.p1																						FALSE	0.00185	5160	851	0.458	8.60455	1	1	coding	LjG1.1_chr5	67442666	67454413	11748	-			SAC3/GANP/Nin1/mts3/eIF-3 p25 family protein;interpro_id=IPR005062 (SAC3/GANP/THP3);gene_ontology_id=N.A.;best_blast_hit_tair=AT2G39340.1 SAC3/GANP/Nin1/mts3/eIF-3 p25 family;best_blast_hit_sprot=sp|F4IUY8|SAC3A_ARATH SAC3 family protein A;best_blast_hit_trembl_plants=tr|A0A0S3SL83|A0A0S3SL83_PHAAN Uncharacterized protein, SAC3/GANP/Nin1/mts3/eIF-3 p25 family protein;interpro_id=IPR005062 (SAC3/GANP/THP3);gene_ontology_id=N.A.;best_blast_hit_tair=AT2G39340.1 SAC3/GANP/Nin1/mts3/eIF-3 p25 family;best_blast_hit_sprot=sp|F4IUY8|SAC3A_ARATH SAC3 family protein A;best_blast_hit_trembl_plants=tr|A0A0R0EFN0|A0A0R0EFN0_SOYBN Uncharacterized protein, SAC3/GANP/Nin1/mts3/eIF-3 p25 family protein;interpro_id=IPR005062 (SAC3/GANP/THP3);gene_ontology_id=N.A.;best_blast_hit_tair=AT2G39340.1 SAC3/GANP/Nin1/mts3/eIF-3 p25 family;best_blast_hit_sprot=sp|F4IUY8|SAC3A_ARATH SAC3 family protein A;best_blast_hit_trembl_plants=tr|A0A0R0ES49|A0A0R0ES49_SOYBN Uncharacterized protein		PF03399.22, SAC3_GANP
LotjaGi5g1v0359900.1.nasc011	LotjaGi5g1v0359900	LotjaGi5g1v0359900	LotjaGi5g1v0359900.1.nasc011.p2																						TRUE	0.99809	5038	865	0.458	8.07868	1	1	coding	LjG1.1_chr5	67442666	67454413	11748	-			SAC3/GANP/Nin1/mts3/eIF-3 p25 family protein;interpro_id=IPR005062 (SAC3/GANP/THP3);gene_ontology_id=N.A.;best_blast_hit_tair=AT2G39340.1 SAC3/GANP/Nin1/mts3/eIF-3 p25 family;best_blast_hit_sprot=sp|F4IUY8|SAC3A_ARATH SAC3 family protein A;best_blast_hit_trembl_plants=tr|A0A0S3SL83|A0A0S3SL83_PHAAN Uncharacterized protein, SAC3/GANP/Nin1/mts3/eIF-3 p25 family protein;interpro_id=IPR005062 (SAC3/GANP/THP3);gene_ontology_id=N.A.;best_blast_hit_tair=AT2G39340.1 SAC3/GANP/Nin1/mts3/eIF-3 p25 family;best_blast_hit_sprot=sp|F4IUY8|SAC3A_ARATH SAC3 family protein A;best_blast_hit_trembl_plants=tr|A0A0R0EFN0|A0A0R0EFN0_SOYBN Uncharacterized protein, SAC3/GANP/Nin1/mts3/eIF-3 p25 family protein;interpro_id=IPR005062 (SAC3/GANP/THP3);gene_ontology_id=N.A.;best_blast_hit_tair=AT2G39340.1 SAC3/GANP/Nin1/mts3/eIF-3 p25 family;best_blast_hit_sprot=sp|F4IUY8|SAC3A_ARATH SAC3 family protein A;best_blast_hit_trembl_plants=tr|A0A0R0ES49|A0A0R0ES49_SOYBN Uncharacterized protein		PF03399.22, SAC3_GANP
LotjaGi5g1v0359900.1.nasc011	LotjaGi5g1v0359900	LotjaGi5g1v0359900	LotjaGi5g1v0359900.1.nasc011.p1																						FALSE	0.00185	5038	865	0.458	8.07868	1	1	coding	LjG1.1_chr5	67442666	67454413	11748	-			SAC3/GANP/Nin1/mts3/eIF-3 p25 family protein;interpro_id=IPR005062 (SAC3/GANP/THP3);gene_ontology_id=N.A.;best_blast_hit_tair=AT2G39340.1 SAC3/GANP/Nin1/mts3/eIF-3 p25 family;best_blast_hit_sprot=sp|F4IUY8|SAC3A_ARATH SAC3 family protein A;best_blast_hit_trembl_plants=tr|A0A0S3SL83|A0A0S3SL83_PHAAN Uncharacterized protein, SAC3/GANP/Nin1/mts3/eIF-3 p25 family protein;interpro_id=IPR005062 (SAC3/GANP/THP3);gene_ontology_id=N.A.;best_blast_hit_tair=AT2G39340.1 SAC3/GANP/Nin1/mts3/eIF-3 p25 family;best_blast_hit_sprot=sp|F4IUY8|SAC3A_ARATH SAC3 family protein A;best_blast_hit_trembl_plants=tr|A0A0R0EFN0|A0A0R0EFN0_SOYBN Uncharacterized protein, SAC3/GANP/Nin1/mts3/eIF-3 p25 family protein;interpro_id=IPR005062 (SAC3/GANP/THP3);gene_ontology_id=N.A.;best_blast_hit_tair=AT2G39340.1 SAC3/GANP/Nin1/mts3/eIF-3 p25 family;best_blast_hit_sprot=sp|F4IUY8|SAC3A_ARATH SAC3 family protein A;best_blast_hit_trembl_plants=tr|A0A0R0ES49|A0A0R0ES49_SOYBN Uncharacterized protein		PF03399.22, SAC3_GANP
LotjaGi5g1v0359900.1.nasc012	LotjaGi5g1v0359900	LotjaGi5g1v0359900	LotjaGi5g1v0359900.1.nasc012.p1																						FALSE	0.00185	5046	922	0.45595	8.09331	-1	0.999842	coding	LjG1.1_chr5	67442666	67454413	11748	-			SAC3/GANP/Nin1/mts3/eIF-3 p25 family protein;interpro_id=IPR005062 (SAC3/GANP/THP3);gene_ontology_id=N.A.;best_blast_hit_tair=AT2G39340.1 SAC3/GANP/Nin1/mts3/eIF-3 p25 family;best_blast_hit_sprot=sp|F4IUY8|SAC3A_ARATH SAC3 family protein A;best_blast_hit_trembl_plants=tr|A0A0S3SL83|A0A0S3SL83_PHAAN Uncharacterized protein, SAC3/GANP/Nin1/mts3/eIF-3 p25 family protein;interpro_id=IPR005062 (SAC3/GANP/THP3);gene_ontology_id=N.A.;best_blast_hit_tair=AT2G39340.1 SAC3/GANP/Nin1/mts3/eIF-3 p25 family;best_blast_hit_sprot=sp|F4IUY8|SAC3A_ARATH SAC3 family protein A;best_blast_hit_trembl_plants=tr|A0A0R0EFN0|A0A0R0EFN0_SOYBN Uncharacterized protein, SAC3/GANP/Nin1/mts3/eIF-3 p25 family protein;interpro_id=IPR005062 (SAC3/GANP/THP3);gene_ontology_id=N.A.;best_blast_hit_tair=AT2G39340.1 SAC3/GANP/Nin1/mts3/eIF-3 p25 family;best_blast_hit_sprot=sp|F4IUY8|SAC3A_ARATH SAC3 family protein A;best_blast_hit_trembl_plants=tr|A0A0R0ES49|A0A0R0ES49_SOYBN Uncharacterized protein		PF03399.22, SAC3_GANP
LotjaGi5g1v0359900.1.nasc013	LotjaGi5g1v0359900	LotjaGi5g1v0359900	LotjaGi5g1v0359900.1.nasc013.p1																						FALSE	0.00185	5451	984	0.45595	7.51346	1	1	coding	LjG1.1_chr5	67442666	67454413	11748	-			SAC3/GANP/Nin1/mts3/eIF-3 p25 family protein;interpro_id=IPR005062 (SAC3/GANP/THP3);gene_ontology_id=N.A.;best_blast_hit_tair=AT2G39340.1 SAC3/GANP/Nin1/mts3/eIF-3 p25 family;best_blast_hit_sprot=sp|F4IUY8|SAC3A_ARATH SAC3 family protein A;best_blast_hit_trembl_plants=tr|A0A0S3SL83|A0A0S3SL83_PHAAN Uncharacterized protein, SAC3/GANP/Nin1/mts3/eIF-3 p25 family protein;interpro_id=IPR005062 (SAC3/GANP/THP3);gene_ontology_id=N.A.;best_blast_hit_tair=AT2G39340.1 SAC3/GANP/Nin1/mts3/eIF-3 p25 family;best_blast_hit_sprot=sp|F4IUY8|SAC3A_ARATH SAC3 family protein A;best_blast_hit_trembl_plants=tr|A0A0R0EFN0|A0A0R0EFN0_SOYBN Uncharacterized protein, SAC3/GANP/Nin1/mts3/eIF-3 p25 family protein;interpro_id=IPR005062 (SAC3/GANP/THP3);gene_ontology_id=N.A.;best_blast_hit_tair=AT2G39340.1 SAC3/GANP/Nin1/mts3/eIF-3 p25 family;best_blast_hit_sprot=sp|F4IUY8|SAC3A_ARATH SAC3 family protein A;best_blast_hit_trembl_plants=tr|A0A0R0ES49|A0A0R0ES49_SOYBN Uncharacterized protein		PF03399.22, SAC3_GANP
LotjaGi5g1v0359900.1.nasc013	LotjaGi5g1v0359900	LotjaGi5g1v0359900	LotjaGi5g1v0359900.1.nasc013.p2																						TRUE	0.99802	5451	984	0.45595	7.51346	1	1	coding	LjG1.1_chr5	67442666	67454413	11748	-			SAC3/GANP/Nin1/mts3/eIF-3 p25 family protein;interpro_id=IPR005062 (SAC3/GANP/THP3);gene_ontology_id=N.A.;best_blast_hit_tair=AT2G39340.1 SAC3/GANP/Nin1/mts3/eIF-3 p25 family;best_blast_hit_sprot=sp|F4IUY8|SAC3A_ARATH SAC3 family protein A;best_blast_hit_trembl_plants=tr|A0A0S3SL83|A0A0S3SL83_PHAAN Uncharacterized protein, SAC3/GANP/Nin1/mts3/eIF-3 p25 family protein;interpro_id=IPR005062 (SAC3/GANP/THP3);gene_ontology_id=N.A.;best_blast_hit_tair=AT2G39340.1 SAC3/GANP/Nin1/mts3/eIF-3 p25 family;best_blast_hit_sprot=sp|F4IUY8|SAC3A_ARATH SAC3 family protein A;best_blast_hit_trembl_plants=tr|A0A0R0EFN0|A0A0R0EFN0_SOYBN Uncharacterized protein, SAC3/GANP/Nin1/mts3/eIF-3 p25 family protein;interpro_id=IPR005062 (SAC3/GANP/THP3);gene_ontology_id=N.A.;best_blast_hit_tair=AT2G39340.1 SAC3/GANP/Nin1/mts3/eIF-3 p25 family;best_blast_hit_sprot=sp|F4IUY8|SAC3A_ARATH SAC3 family protein A;best_blast_hit_trembl_plants=tr|A0A0R0ES49|A0A0R0ES49_SOYBN Uncharacterized protein		PF03399.22, SAC3_GANP
LotjaGi5g1v0359900.2	LotjaGi5g1v0359900	LotjaGi5g1v0359900	LotjaGi5g1v0359900.2.p3																						FALSE	0.00185	3634	997	0.45324	7.53153	1	1	coding	LjG1.1_chr5	67442666	67454413	11748	-			SAC3/GANP/Nin1/mts3/eIF-3 p25 family protein;interpro_id=IPR005062 (SAC3/GANP/THP3);gene_ontology_id=N.A.;best_blast_hit_tair=AT2G39340.1 SAC3/GANP/Nin1/mts3/eIF-3 p25 family;best_blast_hit_sprot=sp|F4IUY8|SAC3A_ARATH SAC3 family protein A;best_blast_hit_trembl_plants=tr|A0A0S3SL83|A0A0S3SL83_PHAAN Uncharacterized protein, SAC3/GANP/Nin1/mts3/eIF-3 p25 family protein;interpro_id=IPR005062 (SAC3/GANP/THP3);gene_ontology_id=N.A.;best_blast_hit_tair=AT2G39340.1 SAC3/GANP/Nin1/mts3/eIF-3 p25 family;best_blast_hit_sprot=sp|F4IUY8|SAC3A_ARATH SAC3 family protein A;best_blast_hit_trembl_plants=tr|A0A0R0EFN0|A0A0R0EFN0_SOYBN Uncharacterized protein, SAC3/GANP/Nin1/mts3/eIF-3 p25 family protein;interpro_id=IPR005062 (SAC3/GANP/THP3);gene_ontology_id=N.A.;best_blast_hit_tair=AT2G39340.1 SAC3/GANP/Nin1/mts3/eIF-3 p25 family;best_blast_hit_sprot=sp|F4IUY8|SAC3A_ARATH SAC3 family protein A;best_blast_hit_trembl_plants=tr|A0A0R0ES49|A0A0R0ES49_SOYBN Uncharacterized protein		PF03399.22, SAC3_GANP
LotjaGi5g1v0359900.2	LotjaGi5g1v0359900	LotjaGi5g1v0359900	LotjaGi5g1v0359900.2.p2																						FALSE	0.00248	3634	997	0.45324	7.53153	1	1	coding	LjG1.1_chr5	67442666	67454413	11748	-			SAC3/GANP/Nin1/mts3/eIF-3 p25 family protein;interpro_id=IPR005062 (SAC3/GANP/THP3);gene_ontology_id=N.A.;best_blast_hit_tair=AT2G39340.1 SAC3/GANP/Nin1/mts3/eIF-3 p25 family;best_blast_hit_sprot=sp|F4IUY8|SAC3A_ARATH SAC3 family protein A;best_blast_hit_trembl_plants=tr|A0A0S3SL83|A0A0S3SL83_PHAAN Uncharacterized protein, SAC3/GANP/Nin1/mts3/eIF-3 p25 family protein;interpro_id=IPR005062 (SAC3/GANP/THP3);gene_ontology_id=N.A.;best_blast_hit_tair=AT2G39340.1 SAC3/GANP/Nin1/mts3/eIF-3 p25 family;best_blast_hit_sprot=sp|F4IUY8|SAC3A_ARATH SAC3 family protein A;best_blast_hit_trembl_plants=tr|A0A0R0EFN0|A0A0R0EFN0_SOYBN Uncharacterized protein, SAC3/GANP/Nin1/mts3/eIF-3 p25 family protein;interpro_id=IPR005062 (SAC3/GANP/THP3);gene_ontology_id=N.A.;best_blast_hit_tair=AT2G39340.1 SAC3/GANP/Nin1/mts3/eIF-3 p25 family;best_blast_hit_sprot=sp|F4IUY8|SAC3A_ARATH SAC3 family protein A;best_blast_hit_trembl_plants=tr|A0A0R0ES49|A0A0R0ES49_SOYBN Uncharacterized protein		PF03399.22, SAC3_GANP
LotjaGi5g1v0359900.2	LotjaGi5g1v0359900	LotjaGi5g1v0359900	LotjaGi5g1v0359900.2.p1																						TRUE	0.99791	3634	997	0.45324	7.53153	1	1	coding	LjG1.1_chr5	67442666	67454413	11748	-			SAC3/GANP/Nin1/mts3/eIF-3 p25 family protein;interpro_id=IPR005062 (SAC3/GANP/THP3);gene_ontology_id=N.A.;best_blast_hit_tair=AT2G39340.1 SAC3/GANP/Nin1/mts3/eIF-3 p25 family;best_blast_hit_sprot=sp|F4IUY8|SAC3A_ARATH SAC3 family protein A;best_blast_hit_trembl_plants=tr|A0A0S3SL83|A0A0S3SL83_PHAAN Uncharacterized protein, SAC3/GANP/Nin1/mts3/eIF-3 p25 family protein;interpro_id=IPR005062 (SAC3/GANP/THP3);gene_ontology_id=N.A.;best_blast_hit_tair=AT2G39340.1 SAC3/GANP/Nin1/mts3/eIF-3 p25 family;best_blast_hit_sprot=sp|F4IUY8|SAC3A_ARATH SAC3 family protein A;best_blast_hit_trembl_plants=tr|A0A0R0EFN0|A0A0R0EFN0_SOYBN Uncharacterized protein, SAC3/GANP/Nin1/mts3/eIF-3 p25 family protein;interpro_id=IPR005062 (SAC3/GANP/THP3);gene_ontology_id=N.A.;best_blast_hit_tair=AT2G39340.1 SAC3/GANP/Nin1/mts3/eIF-3 p25 family;best_blast_hit_sprot=sp|F4IUY8|SAC3A_ARATH SAC3 family protein A;best_blast_hit_trembl_plants=tr|A0A0R0ES49|A0A0R0ES49_SOYBN Uncharacterized protein		PF03399.22, SAC3_GANP
LotjaGi5g1v0359900.2.nasc001	LotjaGi5g1v0359900	LotjaGi5g1v0359900																									753	47	0.32479	9.02024	1	0.0163317	noncoding	LjG1.1_chr5	67442666	67454413	11748	-			SAC3/GANP/Nin1/mts3/eIF-3 p25 family protein;interpro_id=IPR005062 (SAC3/GANP/THP3);gene_ontology_id=N.A.;best_blast_hit_tair=AT2G39340.1 SAC3/GANP/Nin1/mts3/eIF-3 p25 family;best_blast_hit_sprot=sp|F4IUY8|SAC3A_ARATH SAC3 family protein A;best_blast_hit_trembl_plants=tr|A0A0S3SL83|A0A0S3SL83_PHAAN Uncharacterized protein, SAC3/GANP/Nin1/mts3/eIF-3 p25 family protein;interpro_id=IPR005062 (SAC3/GANP/THP3);gene_ontology_id=N.A.;best_blast_hit_tair=AT2G39340.1 SAC3/GANP/Nin1/mts3/eIF-3 p25 family;best_blast_hit_sprot=sp|F4IUY8|SAC3A_ARATH SAC3 family protein A;best_blast_hit_trembl_plants=tr|A0A0R0EFN0|A0A0R0EFN0_SOYBN Uncharacterized protein, SAC3/GANP/Nin1/mts3/eIF-3 p25 family protein;interpro_id=IPR005062 (SAC3/GANP/THP3);gene_ontology_id=N.A.;best_blast_hit_tair=AT2G39340.1 SAC3/GANP/Nin1/mts3/eIF-3 p25 family;best_blast_hit_sprot=sp|F4IUY8|SAC3A_ARATH SAC3 family protein A;best_blast_hit_trembl_plants=tr|A0A0R0ES49|A0A0R0ES49_SOYBN Uncharacterized protein		PF03399.22, SAC3_GANP
LotjaGi5g1v0359900.2.nasc002	LotjaGi5g1v0359900	LotjaGi5g1v0359900	LotjaGi5g1v0359900.2.nasc002.p3																						FALSE	0.00199	1833	292	0.43343	5.23899	1	0.999998	coding	LjG1.1_chr5	67442666	67454413	11748	-			SAC3/GANP/Nin1/mts3/eIF-3 p25 family protein;interpro_id=IPR005062 (SAC3/GANP/THP3);gene_ontology_id=N.A.;best_blast_hit_tair=AT2G39340.1 SAC3/GANP/Nin1/mts3/eIF-3 p25 family;best_blast_hit_sprot=sp|F4IUY8|SAC3A_ARATH SAC3 family protein A;best_blast_hit_trembl_plants=tr|A0A0S3SL83|A0A0S3SL83_PHAAN Uncharacterized protein, SAC3/GANP/Nin1/mts3/eIF-3 p25 family protein;interpro_id=IPR005062 (SAC3/GANP/THP3);gene_ontology_id=N.A.;best_blast_hit_tair=AT2G39340.1 SAC3/GANP/Nin1/mts3/eIF-3 p25 family;best_blast_hit_sprot=sp|F4IUY8|SAC3A_ARATH SAC3 family protein A;best_blast_hit_trembl_plants=tr|A0A0R0EFN0|A0A0R0EFN0_SOYBN Uncharacterized protein, SAC3/GANP/Nin1/mts3/eIF-3 p25 family protein;interpro_id=IPR005062 (SAC3/GANP/THP3);gene_ontology_id=N.A.;best_blast_hit_tair=AT2G39340.1 SAC3/GANP/Nin1/mts3/eIF-3 p25 family;best_blast_hit_sprot=sp|F4IUY8|SAC3A_ARATH SAC3 family protein A;best_blast_hit_trembl_plants=tr|A0A0R0ES49|A0A0R0ES49_SOYBN Uncharacterized protein		PF03399.22, SAC3_GANP
LotjaGi5g1v0359900.2.nasc002	LotjaGi5g1v0359900	LotjaGi5g1v0359900	LotjaGi5g1v0359900.2.nasc002.p1																						TRUE	0.9999	1833	292	0.43343	5.23899	1	0.999998	coding	LjG1.1_chr5	67442666	67454413	11748	-			SAC3/GANP/Nin1/mts3/eIF-3 p25 family protein;interpro_id=IPR005062 (SAC3/GANP/THP3);gene_ontology_id=N.A.;best_blast_hit_tair=AT2G39340.1 SAC3/GANP/Nin1/mts3/eIF-3 p25 family;best_blast_hit_sprot=sp|F4IUY8|SAC3A_ARATH SAC3 family protein A;best_blast_hit_trembl_plants=tr|A0A0S3SL83|A0A0S3SL83_PHAAN Uncharacterized protein, SAC3/GANP/Nin1/mts3/eIF-3 p25 family protein;interpro_id=IPR005062 (SAC3/GANP/THP3);gene_ontology_id=N.A.;best_blast_hit_tair=AT2G39340.1 SAC3/GANP/Nin1/mts3/eIF-3 p25 family;best_blast_hit_sprot=sp|F4IUY8|SAC3A_ARATH SAC3 family protein A;best_blast_hit_trembl_plants=tr|A0A0R0EFN0|A0A0R0EFN0_SOYBN Uncharacterized protein, SAC3/GANP/Nin1/mts3/eIF-3 p25 family protein;interpro_id=IPR005062 (SAC3/GANP/THP3);gene_ontology_id=N.A.;best_blast_hit_tair=AT2G39340.1 SAC3/GANP/Nin1/mts3/eIF-3 p25 family;best_blast_hit_sprot=sp|F4IUY8|SAC3A_ARATH SAC3 family protein A;best_blast_hit_trembl_plants=tr|A0A0R0ES49|A0A0R0ES49_SOYBN Uncharacterized protein		PF03399.22, SAC3_GANP
LotjaGi5g1v0359900.2.nasc002	LotjaGi5g1v0359900	LotjaGi5g1v0359900	LotjaGi5g1v0359900.2.nasc002.p2																						FALSE	0.00248	1833	292	0.43343	5.23899	1	0.999998	coding	LjG1.1_chr5	67442666	67454413	11748	-			SAC3/GANP/Nin1/mts3/eIF-3 p25 family protein;interpro_id=IPR005062 (SAC3/GANP/THP3);gene_ontology_id=N.A.;best_blast_hit_tair=AT2G39340.1 SAC3/GANP/Nin1/mts3/eIF-3 p25 family;best_blast_hit_sprot=sp|F4IUY8|SAC3A_ARATH SAC3 family protein A;best_blast_hit_trembl_plants=tr|A0A0S3SL83|A0A0S3SL83_PHAAN Uncharacterized protein, SAC3/GANP/Nin1/mts3/eIF-3 p25 family protein;interpro_id=IPR005062 (SAC3/GANP/THP3);gene_ontology_id=N.A.;best_blast_hit_tair=AT2G39340.1 SAC3/GANP/Nin1/mts3/eIF-3 p25 family;best_blast_hit_sprot=sp|F4IUY8|SAC3A_ARATH SAC3 family protein A;best_blast_hit_trembl_plants=tr|A0A0R0EFN0|A0A0R0EFN0_SOYBN Uncharacterized protein, SAC3/GANP/Nin1/mts3/eIF-3 p25 family protein;interpro_id=IPR005062 (SAC3/GANP/THP3);gene_ontology_id=N.A.;best_blast_hit_tair=AT2G39340.1 SAC3/GANP/Nin1/mts3/eIF-3 p25 family;best_blast_hit_sprot=sp|F4IUY8|SAC3A_ARATH SAC3 family protein A;best_blast_hit_trembl_plants=tr|A0A0R0ES49|A0A0R0ES49_SOYBN Uncharacterized protein		PF03399.22, SAC3_GANP
LotjaGi5g1v0359900.2.nasc012	LotjaGi5g1v0359900	LotjaGi5g1v0359900	LotjaGi5g1v0359900.2.nasc012.p1																						FALSE	0.00248	3389	915	0.43479	8.64903	-1	0.999159	coding	LjG1.1_chr5	67442666	67454413	11748	-			SAC3/GANP/Nin1/mts3/eIF-3 p25 family protein;interpro_id=IPR005062 (SAC3/GANP/THP3);gene_ontology_id=N.A.;best_blast_hit_tair=AT2G39340.1 SAC3/GANP/Nin1/mts3/eIF-3 p25 family;best_blast_hit_sprot=sp|F4IUY8|SAC3A_ARATH SAC3 family protein A;best_blast_hit_trembl_plants=tr|A0A0S3SL83|A0A0S3SL83_PHAAN Uncharacterized protein, SAC3/GANP/Nin1/mts3/eIF-3 p25 family protein;interpro_id=IPR005062 (SAC3/GANP/THP3);gene_ontology_id=N.A.;best_blast_hit_tair=AT2G39340.1 SAC3/GANP/Nin1/mts3/eIF-3 p25 family;best_blast_hit_sprot=sp|F4IUY8|SAC3A_ARATH SAC3 family protein A;best_blast_hit_trembl_plants=tr|A0A0R0EFN0|A0A0R0EFN0_SOYBN Uncharacterized protein, SAC3/GANP/Nin1/mts3/eIF-3 p25 family protein;interpro_id=IPR005062 (SAC3/GANP/THP3);gene_ontology_id=N.A.;best_blast_hit_tair=AT2G39340.1 SAC3/GANP/Nin1/mts3/eIF-3 p25 family;best_blast_hit_sprot=sp|F4IUY8|SAC3A_ARATH SAC3 family protein A;best_blast_hit_trembl_plants=tr|A0A0R0ES49|A0A0R0ES49_SOYBN Uncharacterized protein		PF03399.22, SAC3_GANP
LotjaGi5g1v0359900.2.nasc012	LotjaGi5g1v0359900	LotjaGi5g1v0359900	LotjaGi5g1v0359900.2.nasc012.p2																						FALSE	0.00185	3389	915	0.43479	8.64903	-1	0.999159	coding	LjG1.1_chr5	67442666	67454413	11748	-			SAC3/GANP/Nin1/mts3/eIF-3 p25 family protein;interpro_id=IPR005062 (SAC3/GANP/THP3);gene_ontology_id=N.A.;best_blast_hit_tair=AT2G39340.1 SAC3/GANP/Nin1/mts3/eIF-3 p25 family;best_blast_hit_sprot=sp|F4IUY8|SAC3A_ARATH SAC3 family protein A;best_blast_hit_trembl_plants=tr|A0A0S3SL83|A0A0S3SL83_PHAAN Uncharacterized protein, SAC3/GANP/Nin1/mts3/eIF-3 p25 family protein;interpro_id=IPR005062 (SAC3/GANP/THP3);gene_ontology_id=N.A.;best_blast_hit_tair=AT2G39340.1 SAC3/GANP/Nin1/mts3/eIF-3 p25 family;best_blast_hit_sprot=sp|F4IUY8|SAC3A_ARATH SAC3 family protein A;best_blast_hit_trembl_plants=tr|A0A0R0EFN0|A0A0R0EFN0_SOYBN Uncharacterized protein, SAC3/GANP/Nin1/mts3/eIF-3 p25 family protein;interpro_id=IPR005062 (SAC3/GANP/THP3);gene_ontology_id=N.A.;best_blast_hit_tair=AT2G39340.1 SAC3/GANP/Nin1/mts3/eIF-3 p25 family;best_blast_hit_sprot=sp|F4IUY8|SAC3A_ARATH SAC3 family protein A;best_blast_hit_trembl_plants=tr|A0A0R0ES49|A0A0R0ES49_SOYBN Uncharacterized protein		PF03399.22, SAC3_GANP
LotjaGi5g1v0359900.2.nasc013	LotjaGi5g1v0359900	LotjaGi5g1v0359900	LotjaGi5g1v0359900.2.nasc013.p1																						TRUE	0.99796	3794	977	0.43958	8.37678	1	1	coding	LjG1.1_chr5	67442666	67454413	11748	-			SAC3/GANP/Nin1/mts3/eIF-3 p25 family protein;interpro_id=IPR005062 (SAC3/GANP/THP3);gene_ontology_id=N.A.;best_blast_hit_tair=AT2G39340.1 SAC3/GANP/Nin1/mts3/eIF-3 p25 family;best_blast_hit_sprot=sp|F4IUY8|SAC3A_ARATH SAC3 family protein A;best_blast_hit_trembl_plants=tr|A0A0S3SL83|A0A0S3SL83_PHAAN Uncharacterized protein, SAC3/GANP/Nin1/mts3/eIF-3 p25 family protein;interpro_id=IPR005062 (SAC3/GANP/THP3);gene_ontology_id=N.A.;best_blast_hit_tair=AT2G39340.1 SAC3/GANP/Nin1/mts3/eIF-3 p25 family;best_blast_hit_sprot=sp|F4IUY8|SAC3A_ARATH SAC3 family protein A;best_blast_hit_trembl_plants=tr|A0A0R0EFN0|A0A0R0EFN0_SOYBN Uncharacterized protein, SAC3/GANP/Nin1/mts3/eIF-3 p25 family protein;interpro_id=IPR005062 (SAC3/GANP/THP3);gene_ontology_id=N.A.;best_blast_hit_tair=AT2G39340.1 SAC3/GANP/Nin1/mts3/eIF-3 p25 family;best_blast_hit_sprot=sp|F4IUY8|SAC3A_ARATH SAC3 family protein A;best_blast_hit_trembl_plants=tr|A0A0R0ES49|A0A0R0ES49_SOYBN Uncharacterized protein		PF03399.22, SAC3_GANP
LotjaGi5g1v0359900.2.nasc013	LotjaGi5g1v0359900	LotjaGi5g1v0359900	LotjaGi5g1v0359900.2.nasc013.p2																						FALSE	0.00248	3794	977	0.43958	8.37678	1	1	coding	LjG1.1_chr5	67442666	67454413	11748	-			SAC3/GANP/Nin1/mts3/eIF-3 p25 family protein;interpro_id=IPR005062 (SAC3/GANP/THP3);gene_ontology_id=N.A.;best_blast_hit_tair=AT2G39340.1 SAC3/GANP/Nin1/mts3/eIF-3 p25 family;best_blast_hit_sprot=sp|F4IUY8|SAC3A_ARATH SAC3 family protein A;best_blast_hit_trembl_plants=tr|A0A0S3SL83|A0A0S3SL83_PHAAN Uncharacterized protein, SAC3/GANP/Nin1/mts3/eIF-3 p25 family protein;interpro_id=IPR005062 (SAC3/GANP/THP3);gene_ontology_id=N.A.;best_blast_hit_tair=AT2G39340.1 SAC3/GANP/Nin1/mts3/eIF-3 p25 family;best_blast_hit_sprot=sp|F4IUY8|SAC3A_ARATH SAC3 family protein A;best_blast_hit_trembl_plants=tr|A0A0R0EFN0|A0A0R0EFN0_SOYBN Uncharacterized protein, SAC3/GANP/Nin1/mts3/eIF-3 p25 family protein;interpro_id=IPR005062 (SAC3/GANP/THP3);gene_ontology_id=N.A.;best_blast_hit_tair=AT2G39340.1 SAC3/GANP/Nin1/mts3/eIF-3 p25 family;best_blast_hit_sprot=sp|F4IUY8|SAC3A_ARATH SAC3 family protein A;best_blast_hit_trembl_plants=tr|A0A0R0ES49|A0A0R0ES49_SOYBN Uncharacterized protein		PF03399.22, SAC3_GANP
LotjaGi5g1v0359900.2.nasc013	LotjaGi5g1v0359900	LotjaGi5g1v0359900	LotjaGi5g1v0359900.2.nasc013.p3																						FALSE	0.00185	3794	977	0.43958	8.37678	1	1	coding	LjG1.1_chr5	67442666	67454413	11748	-			SAC3/GANP/Nin1/mts3/eIF-3 p25 family protein;interpro_id=IPR005062 (SAC3/GANP/THP3);gene_ontology_id=N.A.;best_blast_hit_tair=AT2G39340.1 SAC3/GANP/Nin1/mts3/eIF-3 p25 family;best_blast_hit_sprot=sp|F4IUY8|SAC3A_ARATH SAC3 family protein A;best_blast_hit_trembl_plants=tr|A0A0S3SL83|A0A0S3SL83_PHAAN Uncharacterized protein, SAC3/GANP/Nin1/mts3/eIF-3 p25 family protein;interpro_id=IPR005062 (SAC3/GANP/THP3);gene_ontology_id=N.A.;best_blast_hit_tair=AT2G39340.1 SAC3/GANP/Nin1/mts3/eIF-3 p25 family;best_blast_hit_sprot=sp|F4IUY8|SAC3A_ARATH SAC3 family protein A;best_blast_hit_trembl_plants=tr|A0A0R0EFN0|A0A0R0EFN0_SOYBN Uncharacterized protein, SAC3/GANP/Nin1/mts3/eIF-3 p25 family protein;interpro_id=IPR005062 (SAC3/GANP/THP3);gene_ontology_id=N.A.;best_blast_hit_tair=AT2G39340.1 SAC3/GANP/Nin1/mts3/eIF-3 p25 family;best_blast_hit_sprot=sp|F4IUY8|SAC3A_ARATH SAC3 family protein A;best_blast_hit_trembl_plants=tr|A0A0R0ES49|A0A0R0ES49_SOYBN Uncharacterized protein		PF03399.22, SAC3_GANP
LotjaGi5g1v0359900.3.nasc013	LotjaGi5g1v0359900	LotjaGi5g1v0359900	LotjaGi5g1v0359900.3.nasc013.p3																						FALSE	0.00185	3800	979	0.43793	8.37498	1	1	coding	LjG1.1_chr5	67442666	67454413	11748	-			SAC3/GANP/Nin1/mts3/eIF-3 p25 family protein;interpro_id=IPR005062 (SAC3/GANP/THP3);gene_ontology_id=N.A.;best_blast_hit_tair=AT2G39340.1 SAC3/GANP/Nin1/mts3/eIF-3 p25 family;best_blast_hit_sprot=sp|F4IUY8|SAC3A_ARATH SAC3 family protein A;best_blast_hit_trembl_plants=tr|A0A0S3SL83|A0A0S3SL83_PHAAN Uncharacterized protein, SAC3/GANP/Nin1/mts3/eIF-3 p25 family protein;interpro_id=IPR005062 (SAC3/GANP/THP3);gene_ontology_id=N.A.;best_blast_hit_tair=AT2G39340.1 SAC3/GANP/Nin1/mts3/eIF-3 p25 family;best_blast_hit_sprot=sp|F4IUY8|SAC3A_ARATH SAC3 family protein A;best_blast_hit_trembl_plants=tr|A0A0R0EFN0|A0A0R0EFN0_SOYBN Uncharacterized protein, SAC3/GANP/Nin1/mts3/eIF-3 p25 family protein;interpro_id=IPR005062 (SAC3/GANP/THP3);gene_ontology_id=N.A.;best_blast_hit_tair=AT2G39340.1 SAC3/GANP/Nin1/mts3/eIF-3 p25 family;best_blast_hit_sprot=sp|F4IUY8|SAC3A_ARATH SAC3 family protein A;best_blast_hit_trembl_plants=tr|A0A0R0ES49|A0A0R0ES49_SOYBN Uncharacterized protein		PF03399.22, SAC3_GANP
LotjaGi5g1v0359900.3.nasc013	LotjaGi5g1v0359900	LotjaGi5g1v0359900	LotjaGi5g1v0359900.3.nasc013.p1																						TRUE	0.99803	3800	979	0.43793	8.37498	1	1	coding	LjG1.1_chr5	67442666	67454413	11748	-			SAC3/GANP/Nin1/mts3/eIF-3 p25 family protein;interpro_id=IPR005062 (SAC3/GANP/THP3);gene_ontology_id=N.A.;best_blast_hit_tair=AT2G39340.1 SAC3/GANP/Nin1/mts3/eIF-3 p25 family;best_blast_hit_sprot=sp|F4IUY8|SAC3A_ARATH SAC3 family protein A;best_blast_hit_trembl_plants=tr|A0A0S3SL83|A0A0S3SL83_PHAAN Uncharacterized protein, SAC3/GANP/Nin1/mts3/eIF-3 p25 family protein;interpro_id=IPR005062 (SAC3/GANP/THP3);gene_ontology_id=N.A.;best_blast_hit_tair=AT2G39340.1 SAC3/GANP/Nin1/mts3/eIF-3 p25 family;best_blast_hit_sprot=sp|F4IUY8|SAC3A_ARATH SAC3 family protein A;best_blast_hit_trembl_plants=tr|A0A0R0EFN0|A0A0R0EFN0_SOYBN Uncharacterized protein, SAC3/GANP/Nin1/mts3/eIF-3 p25 family protein;interpro_id=IPR005062 (SAC3/GANP/THP3);gene_ontology_id=N.A.;best_blast_hit_tair=AT2G39340.1 SAC3/GANP/Nin1/mts3/eIF-3 p25 family;best_blast_hit_sprot=sp|F4IUY8|SAC3A_ARATH SAC3 family protein A;best_blast_hit_trembl_plants=tr|A0A0R0ES49|A0A0R0ES49_SOYBN Uncharacterized protein		PF03399.22, SAC3_GANP
LotjaGi5g1v0359900.3.nasc013	LotjaGi5g1v0359900	LotjaGi5g1v0359900	LotjaGi5g1v0359900.3.nasc013.p2																						FALSE	0.00248	3800	979	0.43793	8.37498	1	1	coding	LjG1.1_chr5	67442666	67454413	11748	-			SAC3/GANP/Nin1/mts3/eIF-3 p25 family protein;interpro_id=IPR005062 (SAC3/GANP/THP3);gene_ontology_id=N.A.;best_blast_hit_tair=AT2G39340.1 SAC3/GANP/Nin1/mts3/eIF-3 p25 family;best_blast_hit_sprot=sp|F4IUY8|SAC3A_ARATH SAC3 family protein A;best_blast_hit_trembl_plants=tr|A0A0S3SL83|A0A0S3SL83_PHAAN Uncharacterized protein, SAC3/GANP/Nin1/mts3/eIF-3 p25 family protein;interpro_id=IPR005062 (SAC3/GANP/THP3);gene_ontology_id=N.A.;best_blast_hit_tair=AT2G39340.1 SAC3/GANP/Nin1/mts3/eIF-3 p25 family;best_blast_hit_sprot=sp|F4IUY8|SAC3A_ARATH SAC3 family protein A;best_blast_hit_trembl_plants=tr|A0A0R0EFN0|A0A0R0EFN0_SOYBN Uncharacterized protein, SAC3/GANP/Nin1/mts3/eIF-3 p25 family protein;interpro_id=IPR005062 (SAC3/GANP/THP3);gene_ontology_id=N.A.;best_blast_hit_tair=AT2G39340.1 SAC3/GANP/Nin1/mts3/eIF-3 p25 family;best_blast_hit_sprot=sp|F4IUY8|SAC3A_ARATH SAC3 family protein A;best_blast_hit_trembl_plants=tr|A0A0R0ES49|A0A0R0ES49_SOYBN Uncharacterized protein		PF03399.22, SAC3_GANP
LotjaGi5g1v0360000.1	LotjaGi5g1v0360000	LotjaGi5g1v0360000	LotjaGi5g1v0360000.1.p1	PF08712.16	KOG2358	Q9LIG6	Scaffold protein Nfu/NifU N terminal	NFU1 iron-sulfur cluster scaffold	sp|Q9LIG6|NIFU4_ARATH NifU-like protein 4, mitochondrial OS=Arabidopsis thaliana OX=3702 GN=NIFU4 PE=2 SV=1	8.854E-31	1.880E-84	4.150E-109	50.100	55.600	81.800	122	282	354	65	2	63	191	265	271	TRUE	0.98779	2287	273	0.40526	5.02806	1	0.999991	coding	LjG1.1_chr5	67454414	67458925	4512	-		GO:0005506, GO:0016226, GO:0051536	Fe/S biogenesis protein nfuA;interpro_id=IPR001075 (NIF system FeS cluster assembly%2C NifU%2C C-terminal), IPR014824 (Scaffold protein Nfu/NifU%2C N-terminal);gene_ontology_id=GO:0005506, GO:0016226, GO:0051536;best_blast_hit_tair=AT3G20970.1 NFU domain protein 4;best_blast_hit_sprot=sp|Q9LIG6|NIFU4_ARATH NifU-like protein 4, mitochondrial;best_blast_hit_trembl_plants=tr|A0A0S3SLB4|A0A0S3SLB4_PHAAN Uncharacterized protein	Fe/S biogenesis protein nfuA; TAIR: AT3G20970.1 NFU domain protein 4; Swiss-Prot: sp|Q9LIG6|NIFU4_ARATH NifU-like protein 4, mitochondrial; TrEMBL-Plants: tr|A0A0S3SLB4|A0A0S3SLB4_PHAAN Uncharacterized protein; Found in the gene: LotjaGi5g1v0360000	Nfu_N, NifU, PF01106.22, PF08712.16
LotjaGi5g1v0360000.1.nasc001	LotjaGi5g1v0360000	LotjaGi5g1v0360000	LotjaGi5g1v0360000.1.nasc001.p1																						FALSE	0.08068	1208	138	0.35537	11.398	1	0.383001	noncoding	LjG1.1_chr5	67454414	67458925	4512	-		GO:0005506, GO:0016226, GO:0051536	Fe/S biogenesis protein nfuA;interpro_id=IPR001075 (NIF system FeS cluster assembly%2C NifU%2C C-terminal), IPR014824 (Scaffold protein Nfu/NifU%2C N-terminal);gene_ontology_id=GO:0005506, GO:0016226, GO:0051536;best_blast_hit_tair=AT3G20970.1 NFU domain protein 4;best_blast_hit_sprot=sp|Q9LIG6|NIFU4_ARATH NifU-like protein 4, mitochondrial;best_blast_hit_trembl_plants=tr|A0A0S3SLB4|A0A0S3SLB4_PHAAN Uncharacterized protein	Fe/S biogenesis protein nfuA; TAIR: AT3G20970.1 NFU domain protein 4; Swiss-Prot: sp|Q9LIG6|NIFU4_ARATH NifU-like protein 4, mitochondrial; TrEMBL-Plants: tr|A0A0S3SLB4|A0A0S3SLB4_PHAAN Uncharacterized protein; Found in the gene: LotjaGi5g1v0360000	Nfu_N, NifU, PF01106.22, PF08712.16
LotjaGi5g1v0360000.1.nasc002	LotjaGi5g1v0360000	LotjaGi5g1v0360000	LotjaGi5g1v0360000.1.nasc002.p1																						FALSE	0.6302	2689	228	0.38106	9.29584	1	0.99338	coding	LjG1.1_chr5	67454414	67458925	4512	-		GO:0005506, GO:0016226, GO:0051536	Fe/S biogenesis protein nfuA;interpro_id=IPR001075 (NIF system FeS cluster assembly%2C NifU%2C C-terminal), IPR014824 (Scaffold protein Nfu/NifU%2C N-terminal);gene_ontology_id=GO:0005506, GO:0016226, GO:0051536;best_blast_hit_tair=AT3G20970.1 NFU domain protein 4;best_blast_hit_sprot=sp|Q9LIG6|NIFU4_ARATH NifU-like protein 4, mitochondrial;best_blast_hit_trembl_plants=tr|A0A0S3SLB4|A0A0S3SLB4_PHAAN Uncharacterized protein	Fe/S biogenesis protein nfuA; TAIR: AT3G20970.1 NFU domain protein 4; Swiss-Prot: sp|Q9LIG6|NIFU4_ARATH NifU-like protein 4, mitochondrial; TrEMBL-Plants: tr|A0A0S3SLB4|A0A0S3SLB4_PHAAN Uncharacterized protein; Found in the gene: LotjaGi5g1v0360000	Nfu_N, NifU, PF01106.22, PF08712.16
LotjaGi5g1v0360000.1.nasc003	LotjaGi5g1v0360000	LotjaGi5g1v0360000	LotjaGi5g1v0360000.1.nasc003.p1																						FALSE	0.73523	1515	214	0.41082	6.59772	1	0.998689	coding	LjG1.1_chr5	67454414	67458925	4512	-		GO:0005506, GO:0016226, GO:0051536	Fe/S biogenesis protein nfuA;interpro_id=IPR001075 (NIF system FeS cluster assembly%2C NifU%2C C-terminal), IPR014824 (Scaffold protein Nfu/NifU%2C N-terminal);gene_ontology_id=GO:0005506, GO:0016226, GO:0051536;best_blast_hit_tair=AT3G20970.1 NFU domain protein 4;best_blast_hit_sprot=sp|Q9LIG6|NIFU4_ARATH NifU-like protein 4, mitochondrial;best_blast_hit_trembl_plants=tr|A0A0S3SLB4|A0A0S3SLB4_PHAAN Uncharacterized protein	Fe/S biogenesis protein nfuA; TAIR: AT3G20970.1 NFU domain protein 4; Swiss-Prot: sp|Q9LIG6|NIFU4_ARATH NifU-like protein 4, mitochondrial; TrEMBL-Plants: tr|A0A0S3SLB4|A0A0S3SLB4_PHAAN Uncharacterized protein; Found in the gene: LotjaGi5g1v0360000	Nfu_N, NifU, PF01106.22, PF08712.16
LotjaGi5g1v0360000.1.nasc004	LotjaGi5g1v0360000	LotjaGi5g1v0360000	LotjaGi5g1v0360000.1.nasc004.p1																						TRUE	0.9786	2137	261	0.40526	6.14676	1	0.999942	coding	LjG1.1_chr5	67454414	67458925	4512	-		GO:0005506, GO:0016226, GO:0051536	Fe/S biogenesis protein nfuA;interpro_id=IPR001075 (NIF system FeS cluster assembly%2C NifU%2C C-terminal), IPR014824 (Scaffold protein Nfu/NifU%2C N-terminal);gene_ontology_id=GO:0005506, GO:0016226, GO:0051536;best_blast_hit_tair=AT3G20970.1 NFU domain protein 4;best_blast_hit_sprot=sp|Q9LIG6|NIFU4_ARATH NifU-like protein 4, mitochondrial;best_blast_hit_trembl_plants=tr|A0A0S3SLB4|A0A0S3SLB4_PHAAN Uncharacterized protein	Fe/S biogenesis protein nfuA; TAIR: AT3G20970.1 NFU domain protein 4; Swiss-Prot: sp|Q9LIG6|NIFU4_ARATH NifU-like protein 4, mitochondrial; TrEMBL-Plants: tr|A0A0S3SLB4|A0A0S3SLB4_PHAAN Uncharacterized protein; Found in the gene: LotjaGi5g1v0360000	Nfu_N, NifU, PF01106.22, PF08712.16
LotjaGi5g1v0360100.1	LotjaGi5g1v0360100	LotjaGi5g1v0360100	LotjaGi5g1v0360100.1.p1																						TRUE	0.99738	5612	1366	0.43516	5.43895	1	1	coding	LjG1.1_chr5	67461591	67468055	6465	-			Pax6;interpro_id=N.A.;gene_ontology_id=N.A.;best_blast_hit_tair=AT5G13590.5 hypothetical protein;best_blast_hit_sprot=sp|Q820M7|SYL_NITEU Leucine--tRNA ligase;best_blast_hit_trembl_plants=tr|K7N5D6|K7N5D6_SOYBN Uncharacterized protein, Pax6;interpro_id=N.A.;gene_ontology_id=N.A.;best_blast_hit_tair=AT5G13590.5 hypothetical protein;best_blast_hit_sprot=sp|Q9NUL3|STAU2_HUMAN Double-stranded RNA-binding protein Staufen homolog 2;best_blast_hit_trembl_plants=tr|K7N5D6|K7N5D6_SOYBN Uncharacterized protein		PF03399.22, SAC3_GANP
LotjaGi5g1v0360100.1.nasc002	LotjaGi5g1v0360100	LotjaGi5g1v0360100																									953	65	0.26982	10.1014	1	0.0370257	noncoding	LjG1.1_chr5	67461591	67468055	6465	-			Pax6;interpro_id=N.A.;gene_ontology_id=N.A.;best_blast_hit_tair=AT5G13590.5 hypothetical protein;best_blast_hit_sprot=sp|Q820M7|SYL_NITEU Leucine--tRNA ligase;best_blast_hit_trembl_plants=tr|K7N5D6|K7N5D6_SOYBN Uncharacterized protein, Pax6;interpro_id=N.A.;gene_ontology_id=N.A.;best_blast_hit_tair=AT5G13590.5 hypothetical protein;best_blast_hit_sprot=sp|Q9NUL3|STAU2_HUMAN Double-stranded RNA-binding protein Staufen homolog 2;best_blast_hit_trembl_plants=tr|K7N5D6|K7N5D6_SOYBN Uncharacterized protein		PF03399.22, SAC3_GANP
LotjaGi5g1v0360100.1.nasc003	LotjaGi5g1v0360100	LotjaGi5g1v0360100	LotjaGi5g1v0360100.1.nasc003.p1																						TRUE	0.99762	3662	913	0.43162	4.64127	1	1	coding	LjG1.1_chr5	67461591	67468055	6465	-			Pax6;interpro_id=N.A.;gene_ontology_id=N.A.;best_blast_hit_tair=AT5G13590.5 hypothetical protein;best_blast_hit_sprot=sp|Q820M7|SYL_NITEU Leucine--tRNA ligase;best_blast_hit_trembl_plants=tr|K7N5D6|K7N5D6_SOYBN Uncharacterized protein, Pax6;interpro_id=N.A.;gene_ontology_id=N.A.;best_blast_hit_tair=AT5G13590.5 hypothetical protein;best_blast_hit_sprot=sp|Q9NUL3|STAU2_HUMAN Double-stranded RNA-binding protein Staufen homolog 2;best_blast_hit_trembl_plants=tr|K7N5D6|K7N5D6_SOYBN Uncharacterized protein		PF03399.22, SAC3_GANP
LotjaGi5g1v0360100.2	LotjaGi5g1v0360100	LotjaGi5g1v0360100	LotjaGi5g1v0360100.2.p1																						TRUE	0.9976	5448	1327	0.47335	5.39262	1	1	coding	LjG1.1_chr5	67461591	67468055	6465	-			Pax6;interpro_id=N.A.;gene_ontology_id=N.A.;best_blast_hit_tair=AT5G13590.5 hypothetical protein;best_blast_hit_sprot=sp|Q820M7|SYL_NITEU Leucine--tRNA ligase;best_blast_hit_trembl_plants=tr|K7N5D6|K7N5D6_SOYBN Uncharacterized protein, Pax6;interpro_id=N.A.;gene_ontology_id=N.A.;best_blast_hit_tair=AT5G13590.5 hypothetical protein;best_blast_hit_sprot=sp|Q9NUL3|STAU2_HUMAN Double-stranded RNA-binding protein Staufen homolog 2;best_blast_hit_trembl_plants=tr|K7N5D6|K7N5D6_SOYBN Uncharacterized protein		PF03399.22, SAC3_GANP
LotjaGi5g1v0360100.2.nasc002	LotjaGi5g1v0360100	LotjaGi5g1v0360100																									2441	485	0.48866	5.16191	-1	0.99049	coding	LjG1.1_chr5	67461591	67468055	6465	-			Pax6;interpro_id=N.A.;gene_ontology_id=N.A.;best_blast_hit_tair=AT5G13590.5 hypothetical protein;best_blast_hit_sprot=sp|Q820M7|SYL_NITEU Leucine--tRNA ligase;best_blast_hit_trembl_plants=tr|K7N5D6|K7N5D6_SOYBN Uncharacterized protein, Pax6;interpro_id=N.A.;gene_ontology_id=N.A.;best_blast_hit_tair=AT5G13590.5 hypothetical protein;best_blast_hit_sprot=sp|Q9NUL3|STAU2_HUMAN Double-stranded RNA-binding protein Staufen homolog 2;best_blast_hit_trembl_plants=tr|K7N5D6|K7N5D6_SOYBN Uncharacterized protein		PF03399.22, SAC3_GANP
LotjaGi5g1v0360100.2.nasc003	LotjaGi5g1v0360100	LotjaGi5g1v0360100	LotjaGi5g1v0360100.2.nasc003.p1																						TRUE	0.99795	3696	874	0.44548	4.59852	1	1	coding	LjG1.1_chr5	67461591	67468055	6465	-			Pax6;interpro_id=N.A.;gene_ontology_id=N.A.;best_blast_hit_tair=AT5G13590.5 hypothetical protein;best_blast_hit_sprot=sp|Q820M7|SYL_NITEU Leucine--tRNA ligase;best_blast_hit_trembl_plants=tr|K7N5D6|K7N5D6_SOYBN Uncharacterized protein, Pax6;interpro_id=N.A.;gene_ontology_id=N.A.;best_blast_hit_tair=AT5G13590.5 hypothetical protein;best_blast_hit_sprot=sp|Q9NUL3|STAU2_HUMAN Double-stranded RNA-binding protein Staufen homolog 2;best_blast_hit_trembl_plants=tr|K7N5D6|K7N5D6_SOYBN Uncharacterized protein		PF03399.22, SAC3_GANP
LotjaGi5g1v0360100.3	LotjaGi5g1v0360100	LotjaGi5g1v0360100	LotjaGi5g1v0360100.3.p1																						TRUE	0.99736	5323	1375	0.44926	5.41945	1	1	coding	LjG1.1_chr5	67461591	67468055	6465	-			Pax6;interpro_id=N.A.;gene_ontology_id=N.A.;best_blast_hit_tair=AT5G13590.5 hypothetical protein;best_blast_hit_sprot=sp|Q820M7|SYL_NITEU Leucine--tRNA ligase;best_blast_hit_trembl_plants=tr|K7N5D6|K7N5D6_SOYBN Uncharacterized protein, Pax6;interpro_id=N.A.;gene_ontology_id=N.A.;best_blast_hit_tair=AT5G13590.5 hypothetical protein;best_blast_hit_sprot=sp|Q9NUL3|STAU2_HUMAN Double-stranded RNA-binding protein Staufen homolog 2;best_blast_hit_trembl_plants=tr|K7N5D6|K7N5D6_SOYBN Uncharacterized protein		PF03399.22, SAC3_GANP
LotjaGi5g1v0360100.3.nasc001	LotjaGi5g1v0360100	LotjaGi5g1v0360100																									1268	65	0.27762	10.1014	1	0.0359005	noncoding	LjG1.1_chr5	67461591	67468055	6465	-			Pax6;interpro_id=N.A.;gene_ontology_id=N.A.;best_blast_hit_tair=AT5G13590.5 hypothetical protein;best_blast_hit_sprot=sp|Q820M7|SYL_NITEU Leucine--tRNA ligase;best_blast_hit_trembl_plants=tr|K7N5D6|K7N5D6_SOYBN Uncharacterized protein, Pax6;interpro_id=N.A.;gene_ontology_id=N.A.;best_blast_hit_tair=AT5G13590.5 hypothetical protein;best_blast_hit_sprot=sp|Q9NUL3|STAU2_HUMAN Double-stranded RNA-binding protein Staufen homolog 2;best_blast_hit_trembl_plants=tr|K7N5D6|K7N5D6_SOYBN Uncharacterized protein		PF03399.22, SAC3_GANP
LotjaGi5g1v0360100.3.nasc002	LotjaGi5g1v0360100	LotjaGi5g1v0360100	LotjaGi5g1v0360100.3.nasc002.p1																						TRUE	0.9976	3758	922	0.43162	4.62433	1	1	coding	LjG1.1_chr5	67461591	67468055	6465	-			Pax6;interpro_id=N.A.;gene_ontology_id=N.A.;best_blast_hit_tair=AT5G13590.5 hypothetical protein;best_blast_hit_sprot=sp|Q820M7|SYL_NITEU Leucine--tRNA ligase;best_blast_hit_trembl_plants=tr|K7N5D6|K7N5D6_SOYBN Uncharacterized protein, Pax6;interpro_id=N.A.;gene_ontology_id=N.A.;best_blast_hit_tair=AT5G13590.5 hypothetical protein;best_blast_hit_sprot=sp|Q9NUL3|STAU2_HUMAN Double-stranded RNA-binding protein Staufen homolog 2;best_blast_hit_trembl_plants=tr|K7N5D6|K7N5D6_SOYBN Uncharacterized protein		PF03399.22, SAC3_GANP
LotjaGi5g1v0360200_LC.1	LotjaGi5g1v0360200_LC	LotjaGi5g1v0360200_LC	LotjaGi5g1v0360200_LC.1.p1																						FALSE	0.2501	1301	101	0.31006	8.72111	1	0.108745	noncoding	LjG1.1_chr5	67468056	67469356	1301	-		GO:0016021	Transmembrane protein, putative;interpro_id=N.A.;gene_ontology_id=GO:0016021;best_blast_hit_tair=AT4G29090.1 Ribonuclease H-like superfamily protein;best_blast_hit_sprot=sp|P16901|POL_OMVVS Pol polyprotein;best_blast_hit_trembl_plants=tr|K7MKN2|K7MKN2_SOYBN Uncharacterized protein
LotjaGi5g1v0360300.1	LotjaGi5g1v0360300	LotjaGi5g1v0360300	LotjaGi5g1v0360300.1.p1		2S6K9						1.256E-06			48.500			51			110			163		TRUE	0.99517	694	168	0.40073	5.89309	1	0.981831	coding	LjG1.1_chr5	67472894	67473587	694	+			Leguminosin group486 secreted peptide;interpro_id=N.A.;gene_ontology_id=N.A.;best_blast_hit_tair=AT3G24060.1 Plant self-incompatibility protein S1 family;best_blast_hit_sprot=sp|Q9USG6|RL33B_SCHPO 60S ribosomal protein L33-B;best_blast_hit_trembl_plants=tr|A0A151RX71|A0A151RX71_CAJCA Uncharacterized protein
LotjaGi5g1v0360400.1	LotjaGi5g1v0360400	LotjaGi5g1v0360400	LotjaGi5g1v0360400.1.p1																						TRUE	0.99698	640	163	0.3497	5.79646	1	0.931993	coding	LjG1.1_chr5	67473917	67474556	640	+			Leguminosin group486 secreted peptide;interpro_id=N.A.;gene_ontology_id=N.A.;best_blast_hit_tair=AT4G14700.1 origin recognition complex 1;best_blast_hit_sprot=sp|Q9VXE6|NU153_DROME Nuclear pore complex protein Nup153;best_blast_hit_trembl_plants=tr|I1JM83|I1JM83_SOYBN Uncharacterized protein
LotjaGi5g1v0360500.1	LotjaGi5g1v0360500	LotjaGi5g1v0360500	LotjaGi5g1v0360500.1.p1																						TRUE	0.99958	1725	415	0.42879	6.76631	1	1	coding	LjG1.1_chr5	67477175	67481936	4762	-		GO:0000166, GO:0005515, GO:0005524, GO:0005634, GO:0005849, GO:0006397, GO:0031124	Macrophage erythroblast attacher;interpro_id=IPR024964 (CTLH/CRA C-terminal to LisH motif domain);gene_ontology_id=N.A.;best_blast_hit_tair=AT3G55070.1 LisH/CRA/RING-U-box domains-containing protein;best_blast_hit_sprot=sp|Q7SXR3|MAEA_DANRE Macrophage erythroblast attacher;best_blast_hit_trembl_plants=tr|A0A0R0I117|A0A0R0I117_SOYBN Uncharacterized protein, Macrophage erythroblast attacher;interpro_id=N.A.;gene_ontology_id=N.A.;best_blast_hit_tair=AT3G55070.1 LisH/CRA/RING-U-box domains-containing protein;best_blast_hit_sprot=sp|Q7SXR3|MAEA_DANRE Macrophage erythroblast attacher;best_blast_hit_trembl_plants=tr|A0A0R0I117|A0A0R0I117_SOYBN Uncharacterized protein, Protein CLP1 homolog;interpro_id=IPR010655 (Pre-mRNA cleavage complex subunit Clp1), IPR027417 (P-loop containing nucleoside triphosphate hydrolase), IPR032319 (Polyribonucleotide 5-hydroxyl-kinase Clp1%2C P-loop domain), IPR032324 (Clp1%2C N-terminal beta-sandwich domain);gene_ontology_id=GO:0000166, GO:0005524, GO:0005634, GO:0005849, GO:0006397, GO:0031124;best_blast_hit_tair=AT3G04680.1 CLP-similar protein 3;best_blast_hit_sprot=sp|Q9SR06|CLP1_ARATH Protein CLP1 homolog;best_blast_hit_trembl_plants=tr|A0A151RWZ1|A0A151RWZ1_CAJCA Protein CLP1 homolog LjG1.1_chr5 PGSB exon 67483826 67483913 . - .	Macrophage erythroblast attacher; TAIR: AT3G55070.1 LisH/CRA/RING-U-box domains-containing protein; Swiss-Prot: sp|Q7SXR3|MAEA_DANRE Macrophage erythroblast attacher; TrEMBL-Plants: tr|A0A0R0I117|A0A0R0I117_SOYBN Uncharacterized protein; Found in the gene: LotjaGi5g1v0360500, Protein CLP1 homolog; TAIR: AT3G04680.1 CLP-similar protein 3; Swiss-Prot: sp|Q9SR06|CLP1_ARATH Protein CLP1 homolog; TrEMBL-Plants: tr|A0A151RWZ1|A0A151RWZ1_CAJCA Protein CLP1 homolog; Found in the gene: LotjaGi5g1v0360500
LotjaGi5g1v0360500.1.nasc001	LotjaGi5g1v0360500	LotjaGi5g1v0360500																									218	18	0.46053	10.0009	1	0.0167123	noncoding	LjG1.1_chr5	67477175	67481936	4762	-		GO:0000166, GO:0005515, GO:0005524, GO:0005634, GO:0005849, GO:0006397, GO:0031124	Macrophage erythroblast attacher;interpro_id=IPR024964 (CTLH/CRA C-terminal to LisH motif domain);gene_ontology_id=N.A.;best_blast_hit_tair=AT3G55070.1 LisH/CRA/RING-U-box domains-containing protein;best_blast_hit_sprot=sp|Q7SXR3|MAEA_DANRE Macrophage erythroblast attacher;best_blast_hit_trembl_plants=tr|A0A0R0I117|A0A0R0I117_SOYBN Uncharacterized protein, Macrophage erythroblast attacher;interpro_id=N.A.;gene_ontology_id=N.A.;best_blast_hit_tair=AT3G55070.1 LisH/CRA/RING-U-box domains-containing protein;best_blast_hit_sprot=sp|Q7SXR3|MAEA_DANRE Macrophage erythroblast attacher;best_blast_hit_trembl_plants=tr|A0A0R0I117|A0A0R0I117_SOYBN Uncharacterized protein, Protein CLP1 homolog;interpro_id=IPR010655 (Pre-mRNA cleavage complex subunit Clp1), IPR027417 (P-loop containing nucleoside triphosphate hydrolase), IPR032319 (Polyribonucleotide 5-hydroxyl-kinase Clp1%2C P-loop domain), IPR032324 (Clp1%2C N-terminal beta-sandwich domain);gene_ontology_id=GO:0000166, GO:0005524, GO:0005634, GO:0005849, GO:0006397, GO:0031124;best_blast_hit_tair=AT3G04680.1 CLP-similar protein 3;best_blast_hit_sprot=sp|Q9SR06|CLP1_ARATH Protein CLP1 homolog;best_blast_hit_trembl_plants=tr|A0A151RWZ1|A0A151RWZ1_CAJCA Protein CLP1 homolog LjG1.1_chr5 PGSB exon 67483826 67483913 . - .	Macrophage erythroblast attacher; TAIR: AT3G55070.1 LisH/CRA/RING-U-box domains-containing protein; Swiss-Prot: sp|Q7SXR3|MAEA_DANRE Macrophage erythroblast attacher; TrEMBL-Plants: tr|A0A0R0I117|A0A0R0I117_SOYBN Uncharacterized protein; Found in the gene: LotjaGi5g1v0360500, Protein CLP1 homolog; TAIR: AT3G04680.1 CLP-similar protein 3; Swiss-Prot: sp|Q9SR06|CLP1_ARATH Protein CLP1 homolog; TrEMBL-Plants: tr|A0A151RWZ1|A0A151RWZ1_CAJCA Protein CLP1 homolog; Found in the gene: LotjaGi5g1v0360500
LotjaGi5g1v0360500.1.nasc002	LotjaGi5g1v0360500	LotjaGi5g1v0360500	LotjaGi5g1v0360500.1.nasc002.p1																						TRUE	0.99885	815	111	0.4703	6.90119	1	0.694326	coding	LjG1.1_chr5	67477175	67481936	4762	-		GO:0000166, GO:0005515, GO:0005524, GO:0005634, GO:0005849, GO:0006397, GO:0031124	Macrophage erythroblast attacher;interpro_id=IPR024964 (CTLH/CRA C-terminal to LisH motif domain);gene_ontology_id=N.A.;best_blast_hit_tair=AT3G55070.1 LisH/CRA/RING-U-box domains-containing protein;best_blast_hit_sprot=sp|Q7SXR3|MAEA_DANRE Macrophage erythroblast attacher;best_blast_hit_trembl_plants=tr|A0A0R0I117|A0A0R0I117_SOYBN Uncharacterized protein, Macrophage erythroblast attacher;interpro_id=N.A.;gene_ontology_id=N.A.;best_blast_hit_tair=AT3G55070.1 LisH/CRA/RING-U-box domains-containing protein;best_blast_hit_sprot=sp|Q7SXR3|MAEA_DANRE Macrophage erythroblast attacher;best_blast_hit_trembl_plants=tr|A0A0R0I117|A0A0R0I117_SOYBN Uncharacterized protein, Protein CLP1 homolog;interpro_id=IPR010655 (Pre-mRNA cleavage complex subunit Clp1), IPR027417 (P-loop containing nucleoside triphosphate hydrolase), IPR032319 (Polyribonucleotide 5-hydroxyl-kinase Clp1%2C P-loop domain), IPR032324 (Clp1%2C N-terminal beta-sandwich domain);gene_ontology_id=GO:0000166, GO:0005524, GO:0005634, GO:0005849, GO:0006397, GO:0031124;best_blast_hit_tair=AT3G04680.1 CLP-similar protein 3;best_blast_hit_sprot=sp|Q9SR06|CLP1_ARATH Protein CLP1 homolog;best_blast_hit_trembl_plants=tr|A0A151RWZ1|A0A151RWZ1_CAJCA Protein CLP1 homolog LjG1.1_chr5 PGSB exon 67483826 67483913 . - .	Macrophage erythroblast attacher; TAIR: AT3G55070.1 LisH/CRA/RING-U-box domains-containing protein; Swiss-Prot: sp|Q7SXR3|MAEA_DANRE Macrophage erythroblast attacher; TrEMBL-Plants: tr|A0A0R0I117|A0A0R0I117_SOYBN Uncharacterized protein; Found in the gene: LotjaGi5g1v0360500, Protein CLP1 homolog; TAIR: AT3G04680.1 CLP-similar protein 3; Swiss-Prot: sp|Q9SR06|CLP1_ARATH Protein CLP1 homolog; TrEMBL-Plants: tr|A0A151RWZ1|A0A151RWZ1_CAJCA Protein CLP1 homolog; Found in the gene: LotjaGi5g1v0360500
LotjaGi5g1v0360500.1.nasc003	LotjaGi5g1v0360500	LotjaGi5g1v0360500																									859	216	0.42332	5.95959	-1	0.245363	noncoding	LjG1.1_chr5	67477175	67481936	4762	-		GO:0000166, GO:0005515, GO:0005524, GO:0005634, GO:0005849, GO:0006397, GO:0031124	Macrophage erythroblast attacher;interpro_id=IPR024964 (CTLH/CRA C-terminal to LisH motif domain);gene_ontology_id=N.A.;best_blast_hit_tair=AT3G55070.1 LisH/CRA/RING-U-box domains-containing protein;best_blast_hit_sprot=sp|Q7SXR3|MAEA_DANRE Macrophage erythroblast attacher;best_blast_hit_trembl_plants=tr|A0A0R0I117|A0A0R0I117_SOYBN Uncharacterized protein, Macrophage erythroblast attacher;interpro_id=N.A.;gene_ontology_id=N.A.;best_blast_hit_tair=AT3G55070.1 LisH/CRA/RING-U-box domains-containing protein;best_blast_hit_sprot=sp|Q7SXR3|MAEA_DANRE Macrophage erythroblast attacher;best_blast_hit_trembl_plants=tr|A0A0R0I117|A0A0R0I117_SOYBN Uncharacterized protein, Protein CLP1 homolog;interpro_id=IPR010655 (Pre-mRNA cleavage complex subunit Clp1), IPR027417 (P-loop containing nucleoside triphosphate hydrolase), IPR032319 (Polyribonucleotide 5-hydroxyl-kinase Clp1%2C P-loop domain), IPR032324 (Clp1%2C N-terminal beta-sandwich domain);gene_ontology_id=GO:0000166, GO:0005524, GO:0005634, GO:0005849, GO:0006397, GO:0031124;best_blast_hit_tair=AT3G04680.1 CLP-similar protein 3;best_blast_hit_sprot=sp|Q9SR06|CLP1_ARATH Protein CLP1 homolog;best_blast_hit_trembl_plants=tr|A0A151RWZ1|A0A151RWZ1_CAJCA Protein CLP1 homolog LjG1.1_chr5 PGSB exon 67483826 67483913 . - .	Macrophage erythroblast attacher; TAIR: AT3G55070.1 LisH/CRA/RING-U-box domains-containing protein; Swiss-Prot: sp|Q7SXR3|MAEA_DANRE Macrophage erythroblast attacher; TrEMBL-Plants: tr|A0A0R0I117|A0A0R0I117_SOYBN Uncharacterized protein; Found in the gene: LotjaGi5g1v0360500, Protein CLP1 homolog; TAIR: AT3G04680.1 CLP-similar protein 3; Swiss-Prot: sp|Q9SR06|CLP1_ARATH Protein CLP1 homolog; TrEMBL-Plants: tr|A0A151RWZ1|A0A151RWZ1_CAJCA Protein CLP1 homolog; Found in the gene: LotjaGi5g1v0360500
LotjaGi5g1v0360500.1.nasc004	LotjaGi5g1v0360500	LotjaGi5g1v0360500	LotjaGi5g1v0360500.1.nasc004.p1																						TRUE	0.99989	1103	218	0.44579	6.3835	1	0.999562	coding	LjG1.1_chr5	67477175	67481936	4762	-		GO:0000166, GO:0005515, GO:0005524, GO:0005634, GO:0005849, GO:0006397, GO:0031124	Macrophage erythroblast attacher;interpro_id=IPR024964 (CTLH/CRA C-terminal to LisH motif domain);gene_ontology_id=N.A.;best_blast_hit_tair=AT3G55070.1 LisH/CRA/RING-U-box domains-containing protein;best_blast_hit_sprot=sp|Q7SXR3|MAEA_DANRE Macrophage erythroblast attacher;best_blast_hit_trembl_plants=tr|A0A0R0I117|A0A0R0I117_SOYBN Uncharacterized protein, Macrophage erythroblast attacher;interpro_id=N.A.;gene_ontology_id=N.A.;best_blast_hit_tair=AT3G55070.1 LisH/CRA/RING-U-box domains-containing protein;best_blast_hit_sprot=sp|Q7SXR3|MAEA_DANRE Macrophage erythroblast attacher;best_blast_hit_trembl_plants=tr|A0A0R0I117|A0A0R0I117_SOYBN Uncharacterized protein, Protein CLP1 homolog;interpro_id=IPR010655 (Pre-mRNA cleavage complex subunit Clp1), IPR027417 (P-loop containing nucleoside triphosphate hydrolase), IPR032319 (Polyribonucleotide 5-hydroxyl-kinase Clp1%2C P-loop domain), IPR032324 (Clp1%2C N-terminal beta-sandwich domain);gene_ontology_id=GO:0000166, GO:0005524, GO:0005634, GO:0005849, GO:0006397, GO:0031124;best_blast_hit_tair=AT3G04680.1 CLP-similar protein 3;best_blast_hit_sprot=sp|Q9SR06|CLP1_ARATH Protein CLP1 homolog;best_blast_hit_trembl_plants=tr|A0A151RWZ1|A0A151RWZ1_CAJCA Protein CLP1 homolog LjG1.1_chr5 PGSB exon 67483826 67483913 . - .	Macrophage erythroblast attacher; TAIR: AT3G55070.1 LisH/CRA/RING-U-box domains-containing protein; Swiss-Prot: sp|Q7SXR3|MAEA_DANRE Macrophage erythroblast attacher; TrEMBL-Plants: tr|A0A0R0I117|A0A0R0I117_SOYBN Uncharacterized protein; Found in the gene: LotjaGi5g1v0360500, Protein CLP1 homolog; TAIR: AT3G04680.1 CLP-similar protein 3; Swiss-Prot: sp|Q9SR06|CLP1_ARATH Protein CLP1 homolog; TrEMBL-Plants: tr|A0A151RWZ1|A0A151RWZ1_CAJCA Protein CLP1 homolog; Found in the gene: LotjaGi5g1v0360500
LotjaGi5g1v0360500.1.nasc005	LotjaGi5g1v0360500	LotjaGi5g1v0360500	LotjaGi5g1v0360500.1.nasc005.p1																						TRUE	0.99977	2707	310	0.4264	7.60235	1	0.999995	coding	LjG1.1_chr5	67477175	67481936	4762	-		GO:0000166, GO:0005515, GO:0005524, GO:0005634, GO:0005849, GO:0006397, GO:0031124	Macrophage erythroblast attacher;interpro_id=IPR024964 (CTLH/CRA C-terminal to LisH motif domain);gene_ontology_id=N.A.;best_blast_hit_tair=AT3G55070.1 LisH/CRA/RING-U-box domains-containing protein;best_blast_hit_sprot=sp|Q7SXR3|MAEA_DANRE Macrophage erythroblast attacher;best_blast_hit_trembl_plants=tr|A0A0R0I117|A0A0R0I117_SOYBN Uncharacterized protein, Macrophage erythroblast attacher;interpro_id=N.A.;gene_ontology_id=N.A.;best_blast_hit_tair=AT3G55070.1 LisH/CRA/RING-U-box domains-containing protein;best_blast_hit_sprot=sp|Q7SXR3|MAEA_DANRE Macrophage erythroblast attacher;best_blast_hit_trembl_plants=tr|A0A0R0I117|A0A0R0I117_SOYBN Uncharacterized protein, Protein CLP1 homolog;interpro_id=IPR010655 (Pre-mRNA cleavage complex subunit Clp1), IPR027417 (P-loop containing nucleoside triphosphate hydrolase), IPR032319 (Polyribonucleotide 5-hydroxyl-kinase Clp1%2C P-loop domain), IPR032324 (Clp1%2C N-terminal beta-sandwich domain);gene_ontology_id=GO:0000166, GO:0005524, GO:0005634, GO:0005849, GO:0006397, GO:0031124;best_blast_hit_tair=AT3G04680.1 CLP-similar protein 3;best_blast_hit_sprot=sp|Q9SR06|CLP1_ARATH Protein CLP1 homolog;best_blast_hit_trembl_plants=tr|A0A151RWZ1|A0A151RWZ1_CAJCA Protein CLP1 homolog LjG1.1_chr5 PGSB exon 67483826 67483913 . - .	Macrophage erythroblast attacher; TAIR: AT3G55070.1 LisH/CRA/RING-U-box domains-containing protein; Swiss-Prot: sp|Q7SXR3|MAEA_DANRE Macrophage erythroblast attacher; TrEMBL-Plants: tr|A0A0R0I117|A0A0R0I117_SOYBN Uncharacterized protein; Found in the gene: LotjaGi5g1v0360500, Protein CLP1 homolog; TAIR: AT3G04680.1 CLP-similar protein 3; Swiss-Prot: sp|Q9SR06|CLP1_ARATH Protein CLP1 homolog; TrEMBL-Plants: tr|A0A151RWZ1|A0A151RWZ1_CAJCA Protein CLP1 homolog; Found in the gene: LotjaGi5g1v0360500
LotjaGi5g1v0360500.1.nasc006	LotjaGi5g1v0360500	LotjaGi5g1v0360500	LotjaGi5g1v0360500.1.nasc006.p1																						TRUE	0.99983	1689	325	0.43459	7.63572	1	0.999998	coding	LjG1.1_chr5	67477175	67481936	4762	-		GO:0000166, GO:0005515, GO:0005524, GO:0005634, GO:0005849, GO:0006397, GO:0031124	Macrophage erythroblast attacher;interpro_id=IPR024964 (CTLH/CRA C-terminal to LisH motif domain);gene_ontology_id=N.A.;best_blast_hit_tair=AT3G55070.1 LisH/CRA/RING-U-box domains-containing protein;best_blast_hit_sprot=sp|Q7SXR3|MAEA_DANRE Macrophage erythroblast attacher;best_blast_hit_trembl_plants=tr|A0A0R0I117|A0A0R0I117_SOYBN Uncharacterized protein, Macrophage erythroblast attacher;interpro_id=N.A.;gene_ontology_id=N.A.;best_blast_hit_tair=AT3G55070.1 LisH/CRA/RING-U-box domains-containing protein;best_blast_hit_sprot=sp|Q7SXR3|MAEA_DANRE Macrophage erythroblast attacher;best_blast_hit_trembl_plants=tr|A0A0R0I117|A0A0R0I117_SOYBN Uncharacterized protein, Protein CLP1 homolog;interpro_id=IPR010655 (Pre-mRNA cleavage complex subunit Clp1), IPR027417 (P-loop containing nucleoside triphosphate hydrolase), IPR032319 (Polyribonucleotide 5-hydroxyl-kinase Clp1%2C P-loop domain), IPR032324 (Clp1%2C N-terminal beta-sandwich domain);gene_ontology_id=GO:0000166, GO:0005524, GO:0005634, GO:0005849, GO:0006397, GO:0031124;best_blast_hit_tair=AT3G04680.1 CLP-similar protein 3;best_blast_hit_sprot=sp|Q9SR06|CLP1_ARATH Protein CLP1 homolog;best_blast_hit_trembl_plants=tr|A0A151RWZ1|A0A151RWZ1_CAJCA Protein CLP1 homolog LjG1.1_chr5 PGSB exon 67483826 67483913 . - .	Macrophage erythroblast attacher; TAIR: AT3G55070.1 LisH/CRA/RING-U-box domains-containing protein; Swiss-Prot: sp|Q7SXR3|MAEA_DANRE Macrophage erythroblast attacher; TrEMBL-Plants: tr|A0A0R0I117|A0A0R0I117_SOYBN Uncharacterized protein; Found in the gene: LotjaGi5g1v0360500, Protein CLP1 homolog; TAIR: AT3G04680.1 CLP-similar protein 3; Swiss-Prot: sp|Q9SR06|CLP1_ARATH Protein CLP1 homolog; TrEMBL-Plants: tr|A0A151RWZ1|A0A151RWZ1_CAJCA Protein CLP1 homolog; Found in the gene: LotjaGi5g1v0360500
LotjaGi5g1v0360500.1.nasc007	LotjaGi5g1v0360500	LotjaGi5g1v0360500	LotjaGi5g1v0360500.1.nasc007.p1																						TRUE	0.99963	1437	400	0.44455	6.76517	1	1	coding	LjG1.1_chr5	67477175	67481936	4762	-		GO:0000166, GO:0005515, GO:0005524, GO:0005634, GO:0005849, GO:0006397, GO:0031124	Macrophage erythroblast attacher;interpro_id=IPR024964 (CTLH/CRA C-terminal to LisH motif domain);gene_ontology_id=N.A.;best_blast_hit_tair=AT3G55070.1 LisH/CRA/RING-U-box domains-containing protein;best_blast_hit_sprot=sp|Q7SXR3|MAEA_DANRE Macrophage erythroblast attacher;best_blast_hit_trembl_plants=tr|A0A0R0I117|A0A0R0I117_SOYBN Uncharacterized protein, Macrophage erythroblast attacher;interpro_id=N.A.;gene_ontology_id=N.A.;best_blast_hit_tair=AT3G55070.1 LisH/CRA/RING-U-box domains-containing protein;best_blast_hit_sprot=sp|Q7SXR3|MAEA_DANRE Macrophage erythroblast attacher;best_blast_hit_trembl_plants=tr|A0A0R0I117|A0A0R0I117_SOYBN Uncharacterized protein, Protein CLP1 homolog;interpro_id=IPR010655 (Pre-mRNA cleavage complex subunit Clp1), IPR027417 (P-loop containing nucleoside triphosphate hydrolase), IPR032319 (Polyribonucleotide 5-hydroxyl-kinase Clp1%2C P-loop domain), IPR032324 (Clp1%2C N-terminal beta-sandwich domain);gene_ontology_id=GO:0000166, GO:0005524, GO:0005634, GO:0005849, GO:0006397, GO:0031124;best_blast_hit_tair=AT3G04680.1 CLP-similar protein 3;best_blast_hit_sprot=sp|Q9SR06|CLP1_ARATH Protein CLP1 homolog;best_blast_hit_trembl_plants=tr|A0A151RWZ1|A0A151RWZ1_CAJCA Protein CLP1 homolog LjG1.1_chr5 PGSB exon 67483826 67483913 . - .	Macrophage erythroblast attacher; TAIR: AT3G55070.1 LisH/CRA/RING-U-box domains-containing protein; Swiss-Prot: sp|Q7SXR3|MAEA_DANRE Macrophage erythroblast attacher; TrEMBL-Plants: tr|A0A0R0I117|A0A0R0I117_SOYBN Uncharacterized protein; Found in the gene: LotjaGi5g1v0360500, Protein CLP1 homolog; TAIR: AT3G04680.1 CLP-similar protein 3; Swiss-Prot: sp|Q9SR06|CLP1_ARATH Protein CLP1 homolog; TrEMBL-Plants: tr|A0A151RWZ1|A0A151RWZ1_CAJCA Protein CLP1 homolog; Found in the gene: LotjaGi5g1v0360500
LotjaGi5g1v0360500.2	LotjaGi5g1v0360500	LotjaGi5g1v0360500	LotjaGi5g1v0360500.2.p1																						TRUE	0.99958	1319	415	0.44312	6.76631	1	1	coding	LjG1.1_chr5	67477175	67481936	4762	-		GO:0000166, GO:0005515, GO:0005524, GO:0005634, GO:0005849, GO:0006397, GO:0031124	Macrophage erythroblast attacher;interpro_id=IPR024964 (CTLH/CRA C-terminal to LisH motif domain);gene_ontology_id=N.A.;best_blast_hit_tair=AT3G55070.1 LisH/CRA/RING-U-box domains-containing protein;best_blast_hit_sprot=sp|Q7SXR3|MAEA_DANRE Macrophage erythroblast attacher;best_blast_hit_trembl_plants=tr|A0A0R0I117|A0A0R0I117_SOYBN Uncharacterized protein, Macrophage erythroblast attacher;interpro_id=N.A.;gene_ontology_id=N.A.;best_blast_hit_tair=AT3G55070.1 LisH/CRA/RING-U-box domains-containing protein;best_blast_hit_sprot=sp|Q7SXR3|MAEA_DANRE Macrophage erythroblast attacher;best_blast_hit_trembl_plants=tr|A0A0R0I117|A0A0R0I117_SOYBN Uncharacterized protein, Protein CLP1 homolog;interpro_id=IPR010655 (Pre-mRNA cleavage complex subunit Clp1), IPR027417 (P-loop containing nucleoside triphosphate hydrolase), IPR032319 (Polyribonucleotide 5-hydroxyl-kinase Clp1%2C P-loop domain), IPR032324 (Clp1%2C N-terminal beta-sandwich domain);gene_ontology_id=GO:0000166, GO:0005524, GO:0005634, GO:0005849, GO:0006397, GO:0031124;best_blast_hit_tair=AT3G04680.1 CLP-similar protein 3;best_blast_hit_sprot=sp|Q9SR06|CLP1_ARATH Protein CLP1 homolog;best_blast_hit_trembl_plants=tr|A0A151RWZ1|A0A151RWZ1_CAJCA Protein CLP1 homolog LjG1.1_chr5 PGSB exon 67483826 67483913 . - .	Macrophage erythroblast attacher; TAIR: AT3G55070.1 LisH/CRA/RING-U-box domains-containing protein; Swiss-Prot: sp|Q7SXR3|MAEA_DANRE Macrophage erythroblast attacher; TrEMBL-Plants: tr|A0A0R0I117|A0A0R0I117_SOYBN Uncharacterized protein; Found in the gene: LotjaGi5g1v0360500, Protein CLP1 homolog; TAIR: AT3G04680.1 CLP-similar protein 3; Swiss-Prot: sp|Q9SR06|CLP1_ARATH Protein CLP1 homolog; TrEMBL-Plants: tr|A0A151RWZ1|A0A151RWZ1_CAJCA Protein CLP1 homolog; Found in the gene: LotjaGi5g1v0360500
LotjaGi5g1v0360500.2.nasc001	LotjaGi5g1v0360500	LotjaGi5g1v0360500	LotjaGi5g1v0360500.2.nasc001.p1		KOG0396	Q9M2V9		negative regulation of gluconeogenesis	sp|Q9M2V9|MAEA_ARATH Protein MAEA homolog OS=Arabidopsis thaliana OX=3702 GN=MAEA PE=1 SV=1		9.134E-18	2.950E-29		41.000	54.500		81	115		1	1		110	107	TRUE	0.99885	678	111	0.42893	6.90119	1	0.604469	coding	LjG1.1_chr5	67477175	67481936	4762	-		GO:0000166, GO:0005515, GO:0005524, GO:0005634, GO:0005849, GO:0006397, GO:0031124	Macrophage erythroblast attacher;interpro_id=IPR024964 (CTLH/CRA C-terminal to LisH motif domain);gene_ontology_id=N.A.;best_blast_hit_tair=AT3G55070.1 LisH/CRA/RING-U-box domains-containing protein;best_blast_hit_sprot=sp|Q7SXR3|MAEA_DANRE Macrophage erythroblast attacher;best_blast_hit_trembl_plants=tr|A0A0R0I117|A0A0R0I117_SOYBN Uncharacterized protein, Macrophage erythroblast attacher;interpro_id=N.A.;gene_ontology_id=N.A.;best_blast_hit_tair=AT3G55070.1 LisH/CRA/RING-U-box domains-containing protein;best_blast_hit_sprot=sp|Q7SXR3|MAEA_DANRE Macrophage erythroblast attacher;best_blast_hit_trembl_plants=tr|A0A0R0I117|A0A0R0I117_SOYBN Uncharacterized protein, Protein CLP1 homolog;interpro_id=IPR010655 (Pre-mRNA cleavage complex subunit Clp1), IPR027417 (P-loop containing nucleoside triphosphate hydrolase), IPR032319 (Polyribonucleotide 5-hydroxyl-kinase Clp1%2C P-loop domain), IPR032324 (Clp1%2C N-terminal beta-sandwich domain);gene_ontology_id=GO:0000166, GO:0005524, GO:0005634, GO:0005849, GO:0006397, GO:0031124;best_blast_hit_tair=AT3G04680.1 CLP-similar protein 3;best_blast_hit_sprot=sp|Q9SR06|CLP1_ARATH Protein CLP1 homolog;best_blast_hit_trembl_plants=tr|A0A151RWZ1|A0A151RWZ1_CAJCA Protein CLP1 homolog LjG1.1_chr5 PGSB exon 67483826 67483913 . - .	Macrophage erythroblast attacher; TAIR: AT3G55070.1 LisH/CRA/RING-U-box domains-containing protein; Swiss-Prot: sp|Q7SXR3|MAEA_DANRE Macrophage erythroblast attacher; TrEMBL-Plants: tr|A0A0R0I117|A0A0R0I117_SOYBN Uncharacterized protein; Found in the gene: LotjaGi5g1v0360500, Protein CLP1 homolog; TAIR: AT3G04680.1 CLP-similar protein 3; Swiss-Prot: sp|Q9SR06|CLP1_ARATH Protein CLP1 homolog; TrEMBL-Plants: tr|A0A151RWZ1|A0A151RWZ1_CAJCA Protein CLP1 homolog; Found in the gene: LotjaGi5g1v0360500
LotjaGi5g1v0360500.2.nasc002	LotjaGi5g1v0360500	LotjaGi5g1v0360500																									722	216	0.43904	5.95959	-1	0.26972	noncoding	LjG1.1_chr5	67477175	67481936	4762	-		GO:0000166, GO:0005515, GO:0005524, GO:0005634, GO:0005849, GO:0006397, GO:0031124	Macrophage erythroblast attacher;interpro_id=IPR024964 (CTLH/CRA C-terminal to LisH motif domain);gene_ontology_id=N.A.;best_blast_hit_tair=AT3G55070.1 LisH/CRA/RING-U-box domains-containing protein;best_blast_hit_sprot=sp|Q7SXR3|MAEA_DANRE Macrophage erythroblast attacher;best_blast_hit_trembl_plants=tr|A0A0R0I117|A0A0R0I117_SOYBN Uncharacterized protein, Macrophage erythroblast attacher;interpro_id=N.A.;gene_ontology_id=N.A.;best_blast_hit_tair=AT3G55070.1 LisH/CRA/RING-U-box domains-containing protein;best_blast_hit_sprot=sp|Q7SXR3|MAEA_DANRE Macrophage erythroblast attacher;best_blast_hit_trembl_plants=tr|A0A0R0I117|A0A0R0I117_SOYBN Uncharacterized protein, Protein CLP1 homolog;interpro_id=IPR010655 (Pre-mRNA cleavage complex subunit Clp1), IPR027417 (P-loop containing nucleoside triphosphate hydrolase), IPR032319 (Polyribonucleotide 5-hydroxyl-kinase Clp1%2C P-loop domain), IPR032324 (Clp1%2C N-terminal beta-sandwich domain);gene_ontology_id=GO:0000166, GO:0005524, GO:0005634, GO:0005849, GO:0006397, GO:0031124;best_blast_hit_tair=AT3G04680.1 CLP-similar protein 3;best_blast_hit_sprot=sp|Q9SR06|CLP1_ARATH Protein CLP1 homolog;best_blast_hit_trembl_plants=tr|A0A151RWZ1|A0A151RWZ1_CAJCA Protein CLP1 homolog LjG1.1_chr5 PGSB exon 67483826 67483913 . - .	Macrophage erythroblast attacher; TAIR: AT3G55070.1 LisH/CRA/RING-U-box domains-containing protein; Swiss-Prot: sp|Q7SXR3|MAEA_DANRE Macrophage erythroblast attacher; TrEMBL-Plants: tr|A0A0R0I117|A0A0R0I117_SOYBN Uncharacterized protein; Found in the gene: LotjaGi5g1v0360500, Protein CLP1 homolog; TAIR: AT3G04680.1 CLP-similar protein 3; Swiss-Prot: sp|Q9SR06|CLP1_ARATH Protein CLP1 homolog; TrEMBL-Plants: tr|A0A151RWZ1|A0A151RWZ1_CAJCA Protein CLP1 homolog; Found in the gene: LotjaGi5g1v0360500
LotjaGi5g1v0360500.2.nasc003	LotjaGi5g1v0360500	LotjaGi5g1v0360500	LotjaGi5g1v0360500.2.nasc003.p1																						TRUE	0.99989	966	218	0.44979	6.3835	1	0.999585	coding	LjG1.1_chr5	67477175	67481936	4762	-		GO:0000166, GO:0005515, GO:0005524, GO:0005634, GO:0005849, GO:0006397, GO:0031124	Macrophage erythroblast attacher;interpro_id=IPR024964 (CTLH/CRA C-terminal to LisH motif domain);gene_ontology_id=N.A.;best_blast_hit_tair=AT3G55070.1 LisH/CRA/RING-U-box domains-containing protein;best_blast_hit_sprot=sp|Q7SXR3|MAEA_DANRE Macrophage erythroblast attacher;best_blast_hit_trembl_plants=tr|A0A0R0I117|A0A0R0I117_SOYBN Uncharacterized protein, Macrophage erythroblast attacher;interpro_id=N.A.;gene_ontology_id=N.A.;best_blast_hit_tair=AT3G55070.1 LisH/CRA/RING-U-box domains-containing protein;best_blast_hit_sprot=sp|Q7SXR3|MAEA_DANRE Macrophage erythroblast attacher;best_blast_hit_trembl_plants=tr|A0A0R0I117|A0A0R0I117_SOYBN Uncharacterized protein, Protein CLP1 homolog;interpro_id=IPR010655 (Pre-mRNA cleavage complex subunit Clp1), IPR027417 (P-loop containing nucleoside triphosphate hydrolase), IPR032319 (Polyribonucleotide 5-hydroxyl-kinase Clp1%2C P-loop domain), IPR032324 (Clp1%2C N-terminal beta-sandwich domain);gene_ontology_id=GO:0000166, GO:0005524, GO:0005634, GO:0005849, GO:0006397, GO:0031124;best_blast_hit_tair=AT3G04680.1 CLP-similar protein 3;best_blast_hit_sprot=sp|Q9SR06|CLP1_ARATH Protein CLP1 homolog;best_blast_hit_trembl_plants=tr|A0A151RWZ1|A0A151RWZ1_CAJCA Protein CLP1 homolog LjG1.1_chr5 PGSB exon 67483826 67483913 . - .	Macrophage erythroblast attacher; TAIR: AT3G55070.1 LisH/CRA/RING-U-box domains-containing protein; Swiss-Prot: sp|Q7SXR3|MAEA_DANRE Macrophage erythroblast attacher; TrEMBL-Plants: tr|A0A0R0I117|A0A0R0I117_SOYBN Uncharacterized protein; Found in the gene: LotjaGi5g1v0360500, Protein CLP1 homolog; TAIR: AT3G04680.1 CLP-similar protein 3; Swiss-Prot: sp|Q9SR06|CLP1_ARATH Protein CLP1 homolog; TrEMBL-Plants: tr|A0A151RWZ1|A0A151RWZ1_CAJCA Protein CLP1 homolog; Found in the gene: LotjaGi5g1v0360500
LotjaGi5g1v0360500.2.nasc004	LotjaGi5g1v0360500	LotjaGi5g1v0360500	LotjaGi5g1v0360500.2.nasc004.p1																						TRUE	0.99977	2570	310	0.4264	7.60235	1	0.999995	coding	LjG1.1_chr5	67477175	67481936	4762	-		GO:0000166, GO:0005515, GO:0005524, GO:0005634, GO:0005849, GO:0006397, GO:0031124	Macrophage erythroblast attacher;interpro_id=IPR024964 (CTLH/CRA C-terminal to LisH motif domain);gene_ontology_id=N.A.;best_blast_hit_tair=AT3G55070.1 LisH/CRA/RING-U-box domains-containing protein;best_blast_hit_sprot=sp|Q7SXR3|MAEA_DANRE Macrophage erythroblast attacher;best_blast_hit_trembl_plants=tr|A0A0R0I117|A0A0R0I117_SOYBN Uncharacterized protein, Macrophage erythroblast attacher;interpro_id=N.A.;gene_ontology_id=N.A.;best_blast_hit_tair=AT3G55070.1 LisH/CRA/RING-U-box domains-containing protein;best_blast_hit_sprot=sp|Q7SXR3|MAEA_DANRE Macrophage erythroblast attacher;best_blast_hit_trembl_plants=tr|A0A0R0I117|A0A0R0I117_SOYBN Uncharacterized protein, Protein CLP1 homolog;interpro_id=IPR010655 (Pre-mRNA cleavage complex subunit Clp1), IPR027417 (P-loop containing nucleoside triphosphate hydrolase), IPR032319 (Polyribonucleotide 5-hydroxyl-kinase Clp1%2C P-loop domain), IPR032324 (Clp1%2C N-terminal beta-sandwich domain);gene_ontology_id=GO:0000166, GO:0005524, GO:0005634, GO:0005849, GO:0006397, GO:0031124;best_blast_hit_tair=AT3G04680.1 CLP-similar protein 3;best_blast_hit_sprot=sp|Q9SR06|CLP1_ARATH Protein CLP1 homolog;best_blast_hit_trembl_plants=tr|A0A151RWZ1|A0A151RWZ1_CAJCA Protein CLP1 homolog LjG1.1_chr5 PGSB exon 67483826 67483913 . - .	Macrophage erythroblast attacher; TAIR: AT3G55070.1 LisH/CRA/RING-U-box domains-containing protein; Swiss-Prot: sp|Q7SXR3|MAEA_DANRE Macrophage erythroblast attacher; TrEMBL-Plants: tr|A0A0R0I117|A0A0R0I117_SOYBN Uncharacterized protein; Found in the gene: LotjaGi5g1v0360500, Protein CLP1 homolog; TAIR: AT3G04680.1 CLP-similar protein 3; Swiss-Prot: sp|Q9SR06|CLP1_ARATH Protein CLP1 homolog; TrEMBL-Plants: tr|A0A151RWZ1|A0A151RWZ1_CAJCA Protein CLP1 homolog; Found in the gene: LotjaGi5g1v0360500
LotjaGi5g1v0360500.2.nasc005	LotjaGi5g1v0360500	LotjaGi5g1v0360500	LotjaGi5g1v0360500.2.nasc005.p1																						TRUE	0.99983	1552	325	0.43736	7.63572	1	0.999999	coding	LjG1.1_chr5	67477175	67481936	4762	-		GO:0000166, GO:0005515, GO:0005524, GO:0005634, GO:0005849, GO:0006397, GO:0031124	Macrophage erythroblast attacher;interpro_id=IPR024964 (CTLH/CRA C-terminal to LisH motif domain);gene_ontology_id=N.A.;best_blast_hit_tair=AT3G55070.1 LisH/CRA/RING-U-box domains-containing protein;best_blast_hit_sprot=sp|Q7SXR3|MAEA_DANRE Macrophage erythroblast attacher;best_blast_hit_trembl_plants=tr|A0A0R0I117|A0A0R0I117_SOYBN Uncharacterized protein, Macrophage erythroblast attacher;interpro_id=N.A.;gene_ontology_id=N.A.;best_blast_hit_tair=AT3G55070.1 LisH/CRA/RING-U-box domains-containing protein;best_blast_hit_sprot=sp|Q7SXR3|MAEA_DANRE Macrophage erythroblast attacher;best_blast_hit_trembl_plants=tr|A0A0R0I117|A0A0R0I117_SOYBN Uncharacterized protein, Protein CLP1 homolog;interpro_id=IPR010655 (Pre-mRNA cleavage complex subunit Clp1), IPR027417 (P-loop containing nucleoside triphosphate hydrolase), IPR032319 (Polyribonucleotide 5-hydroxyl-kinase Clp1%2C P-loop domain), IPR032324 (Clp1%2C N-terminal beta-sandwich domain);gene_ontology_id=GO:0000166, GO:0005524, GO:0005634, GO:0005849, GO:0006397, GO:0031124;best_blast_hit_tair=AT3G04680.1 CLP-similar protein 3;best_blast_hit_sprot=sp|Q9SR06|CLP1_ARATH Protein CLP1 homolog;best_blast_hit_trembl_plants=tr|A0A151RWZ1|A0A151RWZ1_CAJCA Protein CLP1 homolog LjG1.1_chr5 PGSB exon 67483826 67483913 . - .	Macrophage erythroblast attacher; TAIR: AT3G55070.1 LisH/CRA/RING-U-box domains-containing protein; Swiss-Prot: sp|Q7SXR3|MAEA_DANRE Macrophage erythroblast attacher; TrEMBL-Plants: tr|A0A0R0I117|A0A0R0I117_SOYBN Uncharacterized protein; Found in the gene: LotjaGi5g1v0360500, Protein CLP1 homolog; TAIR: AT3G04680.1 CLP-similar protein 3; Swiss-Prot: sp|Q9SR06|CLP1_ARATH Protein CLP1 homolog; TrEMBL-Plants: tr|A0A151RWZ1|A0A151RWZ1_CAJCA Protein CLP1 homolog; Found in the gene: LotjaGi5g1v0360500
LotjaGi5g1v0360500.2.nasc006	LotjaGi5g1v0360500	LotjaGi5g1v0360500	LotjaGi5g1v0360500.2.nasc006.p1																						TRUE	0.99963	1300	400	0.44083	6.76517	1	1	coding	LjG1.1_chr5	67477175	67481936	4762	-		GO:0000166, GO:0005515, GO:0005524, GO:0005634, GO:0005849, GO:0006397, GO:0031124	Macrophage erythroblast attacher;interpro_id=IPR024964 (CTLH/CRA C-terminal to LisH motif domain);gene_ontology_id=N.A.;best_blast_hit_tair=AT3G55070.1 LisH/CRA/RING-U-box domains-containing protein;best_blast_hit_sprot=sp|Q7SXR3|MAEA_DANRE Macrophage erythroblast attacher;best_blast_hit_trembl_plants=tr|A0A0R0I117|A0A0R0I117_SOYBN Uncharacterized protein, Macrophage erythroblast attacher;interpro_id=N.A.;gene_ontology_id=N.A.;best_blast_hit_tair=AT3G55070.1 LisH/CRA/RING-U-box domains-containing protein;best_blast_hit_sprot=sp|Q7SXR3|MAEA_DANRE Macrophage erythroblast attacher;best_blast_hit_trembl_plants=tr|A0A0R0I117|A0A0R0I117_SOYBN Uncharacterized protein, Protein CLP1 homolog;interpro_id=IPR010655 (Pre-mRNA cleavage complex subunit Clp1), IPR027417 (P-loop containing nucleoside triphosphate hydrolase), IPR032319 (Polyribonucleotide 5-hydroxyl-kinase Clp1%2C P-loop domain), IPR032324 (Clp1%2C N-terminal beta-sandwich domain);gene_ontology_id=GO:0000166, GO:0005524, GO:0005634, GO:0005849, GO:0006397, GO:0031124;best_blast_hit_tair=AT3G04680.1 CLP-similar protein 3;best_blast_hit_sprot=sp|Q9SR06|CLP1_ARATH Protein CLP1 homolog;best_blast_hit_trembl_plants=tr|A0A151RWZ1|A0A151RWZ1_CAJCA Protein CLP1 homolog LjG1.1_chr5 PGSB exon 67483826 67483913 . - .	Macrophage erythroblast attacher; TAIR: AT3G55070.1 LisH/CRA/RING-U-box domains-containing protein; Swiss-Prot: sp|Q7SXR3|MAEA_DANRE Macrophage erythroblast attacher; TrEMBL-Plants: tr|A0A0R0I117|A0A0R0I117_SOYBN Uncharacterized protein; Found in the gene: LotjaGi5g1v0360500, Protein CLP1 homolog; TAIR: AT3G04680.1 CLP-similar protein 3; Swiss-Prot: sp|Q9SR06|CLP1_ARATH Protein CLP1 homolog; TrEMBL-Plants: tr|A0A151RWZ1|A0A151RWZ1_CAJCA Protein CLP1 homolog; Found in the gene: LotjaGi5g1v0360500
LotjaGi5g1v0360500.3.nasc001	LotjaGi5g1v0360500	LotjaGi5g1v0360500	LotjaGi5g1v0360500.3.nasc001.p1																						TRUE	0.99885	657	111	0.42273	6.90119	1	0.584051	coding	LjG1.1_chr5	67477175	67481936	4762	-		GO:0000166, GO:0005515, GO:0005524, GO:0005634, GO:0005849, GO:0006397, GO:0031124	Macrophage erythroblast attacher;interpro_id=IPR024964 (CTLH/CRA C-terminal to LisH motif domain);gene_ontology_id=N.A.;best_blast_hit_tair=AT3G55070.1 LisH/CRA/RING-U-box domains-containing protein;best_blast_hit_sprot=sp|Q7SXR3|MAEA_DANRE Macrophage erythroblast attacher;best_blast_hit_trembl_plants=tr|A0A0R0I117|A0A0R0I117_SOYBN Uncharacterized protein, Macrophage erythroblast attacher;interpro_id=N.A.;gene_ontology_id=N.A.;best_blast_hit_tair=AT3G55070.1 LisH/CRA/RING-U-box domains-containing protein;best_blast_hit_sprot=sp|Q7SXR3|MAEA_DANRE Macrophage erythroblast attacher;best_blast_hit_trembl_plants=tr|A0A0R0I117|A0A0R0I117_SOYBN Uncharacterized protein, Protein CLP1 homolog;interpro_id=IPR010655 (Pre-mRNA cleavage complex subunit Clp1), IPR027417 (P-loop containing nucleoside triphosphate hydrolase), IPR032319 (Polyribonucleotide 5-hydroxyl-kinase Clp1%2C P-loop domain), IPR032324 (Clp1%2C N-terminal beta-sandwich domain);gene_ontology_id=GO:0000166, GO:0005524, GO:0005634, GO:0005849, GO:0006397, GO:0031124;best_blast_hit_tair=AT3G04680.1 CLP-similar protein 3;best_blast_hit_sprot=sp|Q9SR06|CLP1_ARATH Protein CLP1 homolog;best_blast_hit_trembl_plants=tr|A0A151RWZ1|A0A151RWZ1_CAJCA Protein CLP1 homolog LjG1.1_chr5 PGSB exon 67483826 67483913 . - .	Macrophage erythroblast attacher; TAIR: AT3G55070.1 LisH/CRA/RING-U-box domains-containing protein; Swiss-Prot: sp|Q7SXR3|MAEA_DANRE Macrophage erythroblast attacher; TrEMBL-Plants: tr|A0A0R0I117|A0A0R0I117_SOYBN Uncharacterized protein; Found in the gene: LotjaGi5g1v0360500, Protein CLP1 homolog; TAIR: AT3G04680.1 CLP-similar protein 3; Swiss-Prot: sp|Q9SR06|CLP1_ARATH Protein CLP1 homolog; TrEMBL-Plants: tr|A0A151RWZ1|A0A151RWZ1_CAJCA Protein CLP1 homolog; Found in the gene: LotjaGi5g1v0360500
LotjaGi5g1v0360500.3.nasc002	LotjaGi5g1v0360500	LotjaGi5g1v0360500																									743	223	0.43904	5.96476	-1	0.293252	noncoding	LjG1.1_chr5	67477175	67481936	4762	-		GO:0000166, GO:0005515, GO:0005524, GO:0005634, GO:0005849, GO:0006397, GO:0031124	Macrophage erythroblast attacher;interpro_id=IPR024964 (CTLH/CRA C-terminal to LisH motif domain);gene_ontology_id=N.A.;best_blast_hit_tair=AT3G55070.1 LisH/CRA/RING-U-box domains-containing protein;best_blast_hit_sprot=sp|Q7SXR3|MAEA_DANRE Macrophage erythroblast attacher;best_blast_hit_trembl_plants=tr|A0A0R0I117|A0A0R0I117_SOYBN Uncharacterized protein, Macrophage erythroblast attacher;interpro_id=N.A.;gene_ontology_id=N.A.;best_blast_hit_tair=AT3G55070.1 LisH/CRA/RING-U-box domains-containing protein;best_blast_hit_sprot=sp|Q7SXR3|MAEA_DANRE Macrophage erythroblast attacher;best_blast_hit_trembl_plants=tr|A0A0R0I117|A0A0R0I117_SOYBN Uncharacterized protein, Protein CLP1 homolog;interpro_id=IPR010655 (Pre-mRNA cleavage complex subunit Clp1), IPR027417 (P-loop containing nucleoside triphosphate hydrolase), IPR032319 (Polyribonucleotide 5-hydroxyl-kinase Clp1%2C P-loop domain), IPR032324 (Clp1%2C N-terminal beta-sandwich domain);gene_ontology_id=GO:0000166, GO:0005524, GO:0005634, GO:0005849, GO:0006397, GO:0031124;best_blast_hit_tair=AT3G04680.1 CLP-similar protein 3;best_blast_hit_sprot=sp|Q9SR06|CLP1_ARATH Protein CLP1 homolog;best_blast_hit_trembl_plants=tr|A0A151RWZ1|A0A151RWZ1_CAJCA Protein CLP1 homolog LjG1.1_chr5 PGSB exon 67483826 67483913 . - .	Macrophage erythroblast attacher; TAIR: AT3G55070.1 LisH/CRA/RING-U-box domains-containing protein; Swiss-Prot: sp|Q7SXR3|MAEA_DANRE Macrophage erythroblast attacher; TrEMBL-Plants: tr|A0A0R0I117|A0A0R0I117_SOYBN Uncharacterized protein; Found in the gene: LotjaGi5g1v0360500, Protein CLP1 homolog; TAIR: AT3G04680.1 CLP-similar protein 3; Swiss-Prot: sp|Q9SR06|CLP1_ARATH Protein CLP1 homolog; TrEMBL-Plants: tr|A0A151RWZ1|A0A151RWZ1_CAJCA Protein CLP1 homolog; Found in the gene: LotjaGi5g1v0360500
LotjaGi5g1v0360500.3.nasc003	LotjaGi5g1v0360500	LotjaGi5g1v0360500	LotjaGi5g1v0360500.3.nasc003.p1																						TRUE	0.99983	987	225	0.44979	6.38503	1	0.999737	coding	LjG1.1_chr5	67477175	67481936	4762	-		GO:0000166, GO:0005515, GO:0005524, GO:0005634, GO:0005849, GO:0006397, GO:0031124	Macrophage erythroblast attacher;interpro_id=IPR024964 (CTLH/CRA C-terminal to LisH motif domain);gene_ontology_id=N.A.;best_blast_hit_tair=AT3G55070.1 LisH/CRA/RING-U-box domains-containing protein;best_blast_hit_sprot=sp|Q7SXR3|MAEA_DANRE Macrophage erythroblast attacher;best_blast_hit_trembl_plants=tr|A0A0R0I117|A0A0R0I117_SOYBN Uncharacterized protein, Macrophage erythroblast attacher;interpro_id=N.A.;gene_ontology_id=N.A.;best_blast_hit_tair=AT3G55070.1 LisH/CRA/RING-U-box domains-containing protein;best_blast_hit_sprot=sp|Q7SXR3|MAEA_DANRE Macrophage erythroblast attacher;best_blast_hit_trembl_plants=tr|A0A0R0I117|A0A0R0I117_SOYBN Uncharacterized protein, Protein CLP1 homolog;interpro_id=IPR010655 (Pre-mRNA cleavage complex subunit Clp1), IPR027417 (P-loop containing nucleoside triphosphate hydrolase), IPR032319 (Polyribonucleotide 5-hydroxyl-kinase Clp1%2C P-loop domain), IPR032324 (Clp1%2C N-terminal beta-sandwich domain);gene_ontology_id=GO:0000166, GO:0005524, GO:0005634, GO:0005849, GO:0006397, GO:0031124;best_blast_hit_tair=AT3G04680.1 CLP-similar protein 3;best_blast_hit_sprot=sp|Q9SR06|CLP1_ARATH Protein CLP1 homolog;best_blast_hit_trembl_plants=tr|A0A151RWZ1|A0A151RWZ1_CAJCA Protein CLP1 homolog LjG1.1_chr5 PGSB exon 67483826 67483913 . - .	Macrophage erythroblast attacher; TAIR: AT3G55070.1 LisH/CRA/RING-U-box domains-containing protein; Swiss-Prot: sp|Q7SXR3|MAEA_DANRE Macrophage erythroblast attacher; TrEMBL-Plants: tr|A0A0R0I117|A0A0R0I117_SOYBN Uncharacterized protein; Found in the gene: LotjaGi5g1v0360500, Protein CLP1 homolog; TAIR: AT3G04680.1 CLP-similar protein 3; Swiss-Prot: sp|Q9SR06|CLP1_ARATH Protein CLP1 homolog; TrEMBL-Plants: tr|A0A151RWZ1|A0A151RWZ1_CAJCA Protein CLP1 homolog; Found in the gene: LotjaGi5g1v0360500
LotjaGi5g1v0360550.1	LotjaGi5g1v0360550	LotjaGi5g1v0360550	LotjaGi5g1v0360550.1.p1																						TRUE	0.98359	1430	445	0.47324	6.05446	1	1	coding	LjG1.1_chr5	67483826	67488074	4249	-					Clp1, CLP1_N, CLP1_P, PF06807.19, PF16573.10, PF16575.11
LotjaGi5g1v0360550.1.nasc001	LotjaGi5g1v0360550	LotjaGi5g1v0360550																									530	81	0.40438	6.18973	1	0.17499	noncoding	LjG1.1_chr5	67483826	67488074	4249	-					Clp1, CLP1_N, CLP1_P, PF06807.19, PF16573.10, PF16575.11
LotjaGi5g1v0360550.1.nasc002	LotjaGi5g1v0360550	LotjaGi5g1v0360550	LotjaGi5g1v0360550.1.nasc002.p1	PF16573.10	KOG2749	Q9SR06	N-terminal beta-sandwich domain of polyadenylation factor	mRNA 3'-end processing	sp|Q9SR06|CLP1_ARATH Protein CLP1 homolog OS=Arabidopsis thaliana OX=3702 GN=CLPS3 PE=1 SV=1	4.782E-26	6.022E-23	1.620E-39	62.100	53.800	71.800	101	96	144	28	8	13	108	98	110	TRUE	0.98953	483	113	0.41798	4.7421	1	0.824663	coding	LjG1.1_chr5	67483826	67488074	4249	-					Clp1, CLP1_N, CLP1_P, PF06807.19, PF16573.10, PF16575.11
LotjaGi5g1v0360550.1.nasc003	LotjaGi5g1v0360550	LotjaGi5g1v0360550	LotjaGi5g1v0360550.1.nasc003.p1																						TRUE	0.98784	720	162	0.46537	4.89551	1	0.993454	coding	LjG1.1_chr5	67483826	67488074	4249	-					Clp1, CLP1_N, CLP1_P, PF06807.19, PF16573.10, PF16575.11
LotjaGi5g1v0360550.1.nasc004	LotjaGi5g1v0360550	LotjaGi5g1v0360550	LotjaGi5g1v0360550.1.nasc004.p1																						TRUE	0.97857	874	216	0.46855	5.00538	1	0.999821	coding	LjG1.1_chr5	67483826	67488074	4249	-					Clp1, CLP1_N, CLP1_P, PF06807.19, PF16573.10, PF16575.11
LotjaGi5g1v0360550.1.nasc005	LotjaGi5g1v0360550	LotjaGi5g1v0360550	LotjaGi5g1v0360550.1.nasc005.p1	PF16575.11	KOG2749	Q9SR06	mRNA cleavage and polyadenylation factor CLP1 P-loop	mRNA 3'-end processing	sp|Q9SR06|CLP1_ARATH Protein CLP1 homolog OS=Arabidopsis thaliana OX=3702 GN=CLPS3 PE=1 SV=1	1.926E-39	6.063E-84	2.627E-125	47.900	57.600	78.800	147	280	400	94	8	13	258	258	259	TRUE	0.98032	1019	263	0.46351	4.80042	1	0.999994	coding	LjG1.1_chr5	67483826	67488074	4249	-					Clp1, CLP1_N, CLP1_P, PF06807.19, PF16573.10, PF16575.11
LotjaGi5g1v0360550.1.nasc006	LotjaGi5g1v0360550	LotjaGi5g1v0360550	LotjaGi5g1v0360550.1.nasc006.p1																						TRUE	0.98175	1149	297	0.45114	5.04318	1	0.999999	coding	LjG1.1_chr5	67483826	67488074	4249	-					Clp1, CLP1_N, CLP1_P, PF06807.19, PF16573.10, PF16575.11
LotjaGi5g1v0360550.1.nasc007	LotjaGi5g1v0360550	LotjaGi5g1v0360550	LotjaGi5g1v0360550.1.nasc007.p1																						TRUE	0.98244	1733	330	0.47849	6.9844	1	1	coding	LjG1.1_chr5	67483826	67488074	4249	-					Clp1, CLP1_N, CLP1_P, PF06807.19, PF16573.10, PF16575.11
LotjaGi5g1v0360550.1.nasc008	LotjaGi5g1v0360550	LotjaGi5g1v0360550	LotjaGi5g1v0360550.1.nasc008.p1																						TRUE	0.97957	2288	409	0.45471	5.89184	1	1	coding	LjG1.1_chr5	67483826	67488074	4249	-					Clp1, CLP1_N, CLP1_P, PF06807.19, PF16573.10, PF16575.11
LotjaGi5g1v0360550.1.nasc009	LotjaGi5g1v0360550	LotjaGi5g1v0360550																									1439	448	0.48027	5.9705	-1	0.967814	coding	LjG1.1_chr5	67483826	67488074	4249	-					Clp1, CLP1_N, CLP1_P, PF06807.19, PF16573.10, PF16575.11
LotjaGi5g1v0360600.1	LotjaGi5g1v0360600	LotjaGi5g1v0360600	LotjaGi5g1v0360600.1.p1																						TRUE	0.998	5207	934	0.42916	5.94567	1	1	coding	LjG1.1_chr5	67490195	67496488	6294	+		GO:0003674, GO:0008150, GO:0051087	CAP-gly domain linker;interpro_id=N.A.;gene_ontology_id=GO:0003674, GO:0008150;best_blast_hit_tair=AT3G55060.1 CAP-gly domain linker;best_blast_hit_sprot=sp|C5DJH6|SP110_LACTC Spindle pole body component 110;best_blast_hit_trembl_plants=tr|V7BA41|V7BA41_PHAVU Uncharacterized protein LjG1.1_chr5 PGSB exon 67490195 67490623 . + .	CAP-gly domain linker; TAIR: AT3G55060.1 CAP-gly domain linker; Swiss-Prot: sp|C5DJH6|SP110_LACTC Spindle pole body component 110; TrEMBL-Plants: tr|V7BA41|V7BA41_PHAVU Uncharacterized protein; Found in the gene: LotjaGi5g1v0360600
LotjaGi5g1v0360600.1.nasc001	LotjaGi5g1v0360600	LotjaGi5g1v0360600																									918	21	0.2727	10.5648	1	0.0153512	noncoding	LjG1.1_chr5	67490195	67496488	6294	+		GO:0003674, GO:0008150, GO:0051087	CAP-gly domain linker;interpro_id=N.A.;gene_ontology_id=GO:0003674, GO:0008150;best_blast_hit_tair=AT3G55060.1 CAP-gly domain linker;best_blast_hit_sprot=sp|C5DJH6|SP110_LACTC Spindle pole body component 110;best_blast_hit_trembl_plants=tr|V7BA41|V7BA41_PHAVU Uncharacterized protein LjG1.1_chr5 PGSB exon 67490195 67490623 . + .	CAP-gly domain linker; TAIR: AT3G55060.1 CAP-gly domain linker; Swiss-Prot: sp|C5DJH6|SP110_LACTC Spindle pole body component 110; TrEMBL-Plants: tr|V7BA41|V7BA41_PHAVU Uncharacterized protein; Found in the gene: LotjaGi5g1v0360600
LotjaGi5g1v0360600.1.nasc002	LotjaGi5g1v0360600	LotjaGi5g1v0360600	LotjaGi5g1v0360600.1.nasc002.p1		2QRQM						8.043E-25			43.800			101			1			105		TRUE	0.98139	913	106	0.34716	10.0802	1	0.19094	noncoding	LjG1.1_chr5	67490195	67496488	6294	+		GO:0003674, GO:0008150, GO:0051087	CAP-gly domain linker;interpro_id=N.A.;gene_ontology_id=GO:0003674, GO:0008150;best_blast_hit_tair=AT3G55060.1 CAP-gly domain linker;best_blast_hit_sprot=sp|C5DJH6|SP110_LACTC Spindle pole body component 110;best_blast_hit_trembl_plants=tr|V7BA41|V7BA41_PHAVU Uncharacterized protein LjG1.1_chr5 PGSB exon 67490195 67490623 . + .	CAP-gly domain linker; TAIR: AT3G55060.1 CAP-gly domain linker; Swiss-Prot: sp|C5DJH6|SP110_LACTC Spindle pole body component 110; TrEMBL-Plants: tr|V7BA41|V7BA41_PHAVU Uncharacterized protein; Found in the gene: LotjaGi5g1v0360600
LotjaGi5g1v0360600.1.nasc003	LotjaGi5g1v0360600	LotjaGi5g1v0360600	LotjaGi5g1v0360600.1.nasc003.p1																						TRUE	0.99787	2917	794	0.46586	6.42209	1	1	coding	LjG1.1_chr5	67490195	67496488	6294	+		GO:0003674, GO:0008150, GO:0051087	CAP-gly domain linker;interpro_id=N.A.;gene_ontology_id=GO:0003674, GO:0008150;best_blast_hit_tair=AT3G55060.1 CAP-gly domain linker;best_blast_hit_sprot=sp|C5DJH6|SP110_LACTC Spindle pole body component 110;best_blast_hit_trembl_plants=tr|V7BA41|V7BA41_PHAVU Uncharacterized protein LjG1.1_chr5 PGSB exon 67490195 67490623 . + .	CAP-gly domain linker; TAIR: AT3G55060.1 CAP-gly domain linker; Swiss-Prot: sp|C5DJH6|SP110_LACTC Spindle pole body component 110; TrEMBL-Plants: tr|V7BA41|V7BA41_PHAVU Uncharacterized protein; Found in the gene: LotjaGi5g1v0360600
LotjaGi5g1v0360600.1.nasc004	LotjaGi5g1v0360600	LotjaGi5g1v0360600	LotjaGi5g1v0360600.1.nasc004.p1																						TRUE	0.99797	3265	839	0.4673	6.20423	1	1	coding	LjG1.1_chr5	67490195	67496488	6294	+		GO:0003674, GO:0008150, GO:0051087	CAP-gly domain linker;interpro_id=N.A.;gene_ontology_id=GO:0003674, GO:0008150;best_blast_hit_tair=AT3G55060.1 CAP-gly domain linker;best_blast_hit_sprot=sp|C5DJH6|SP110_LACTC Spindle pole body component 110;best_blast_hit_trembl_plants=tr|V7BA41|V7BA41_PHAVU Uncharacterized protein LjG1.1_chr5 PGSB exon 67490195 67490623 . + .	CAP-gly domain linker; TAIR: AT3G55060.1 CAP-gly domain linker; Swiss-Prot: sp|C5DJH6|SP110_LACTC Spindle pole body component 110; TrEMBL-Plants: tr|V7BA41|V7BA41_PHAVU Uncharacterized protein; Found in the gene: LotjaGi5g1v0360600
LotjaGi5g1v0360700.1	LotjaGi5g1v0360700	LotjaGi5g1v0360700	LotjaGi5g1v0360700.1.p1																						TRUE	0.99012	1632	322	0.44097	6.66155	1	0.999999	coding	LjG1.1_chr5	67497173	67501735	4563	-		GO:0006807	Nitrilase/cyanide hydratase and apolipoprotein N-acyltransferase family protein;interpro_id=IPR003010 (Carbon-nitrogen hydrolase);gene_ontology_id=N.A.;best_blast_hit_tair=AT4G08790.1 Nitrilase/cyanide hydratase and apolipoprotein N-acyltransferase family protein;best_blast_hit_sprot=sp|Q94JV5|NILP2_ARATH Nitrilase-like protein 2;best_blast_hit_trembl_plants=tr|I3SDK7|I3SDK7_LOTJA Uncharacterized protein LjG1.1_chr5 PGSB exon 67497173 67497214 . - .	Nitrilase/cyanide hydratase and apolipoprotein N-acyltransferase family protein; TAIR: AT4G08790.1 Nitrilase/cyanide hydratase and apolipoprotein N-acyltransferase family protein; Swiss-Prot: sp|Q94JV5|NILP2_ARATH Nitrilase-like protein 2; TrEMBL-Plants: tr|I3SDK7|I3SDK7_LOTJA Uncharacterized protein; Found in the gene: LotjaGi5g1v0360700
LotjaGi5g1v0360700.1.nasc001	LotjaGi5g1v0360700	LotjaGi5g1v0360700																									1032	83	0.39716	10.2999	1	0.158979	noncoding	LjG1.1_chr5	67497173	67501735	4563	-		GO:0006807	Nitrilase/cyanide hydratase and apolipoprotein N-acyltransferase family protein;interpro_id=IPR003010 (Carbon-nitrogen hydrolase);gene_ontology_id=N.A.;best_blast_hit_tair=AT4G08790.1 Nitrilase/cyanide hydratase and apolipoprotein N-acyltransferase family protein;best_blast_hit_sprot=sp|Q94JV5|NILP2_ARATH Nitrilase-like protein 2;best_blast_hit_trembl_plants=tr|I3SDK7|I3SDK7_LOTJA Uncharacterized protein LjG1.1_chr5 PGSB exon 67497173 67497214 . - .	Nitrilase/cyanide hydratase and apolipoprotein N-acyltransferase family protein; TAIR: AT4G08790.1 Nitrilase/cyanide hydratase and apolipoprotein N-acyltransferase family protein; Swiss-Prot: sp|Q94JV5|NILP2_ARATH Nitrilase-like protein 2; TrEMBL-Plants: tr|I3SDK7|I3SDK7_LOTJA Uncharacterized protein; Found in the gene: LotjaGi5g1v0360700
LotjaGi5g1v0360700.1.nasc002	LotjaGi5g1v0360700	LotjaGi5g1v0360700	LotjaGi5g1v0360700.1.nasc002.p1																						FALSE	0.16787	1638	132	0.39428	8.69061	1	0.677313	coding	LjG1.1_chr5	67497173	67501735	4563	-		GO:0006807	Nitrilase/cyanide hydratase and apolipoprotein N-acyltransferase family protein;interpro_id=IPR003010 (Carbon-nitrogen hydrolase);gene_ontology_id=N.A.;best_blast_hit_tair=AT4G08790.1 Nitrilase/cyanide hydratase and apolipoprotein N-acyltransferase family protein;best_blast_hit_sprot=sp|Q94JV5|NILP2_ARATH Nitrilase-like protein 2;best_blast_hit_trembl_plants=tr|I3SDK7|I3SDK7_LOTJA Uncharacterized protein LjG1.1_chr5 PGSB exon 67497173 67497214 . - .	Nitrilase/cyanide hydratase and apolipoprotein N-acyltransferase family protein; TAIR: AT4G08790.1 Nitrilase/cyanide hydratase and apolipoprotein N-acyltransferase family protein; Swiss-Prot: sp|Q94JV5|NILP2_ARATH Nitrilase-like protein 2; TrEMBL-Plants: tr|I3SDK7|I3SDK7_LOTJA Uncharacterized protein; Found in the gene: LotjaGi5g1v0360700
LotjaGi5g1v0360700.1.nasc003	LotjaGi5g1v0360700	LotjaGi5g1v0360700	LotjaGi5g1v0360700.1.nasc003.p1																						FALSE	0.71826	1369	159	0.41261	7.69608	1	0.942461	coding	LjG1.1_chr5	67497173	67501735	4563	-		GO:0006807	Nitrilase/cyanide hydratase and apolipoprotein N-acyltransferase family protein;interpro_id=IPR003010 (Carbon-nitrogen hydrolase);gene_ontology_id=N.A.;best_blast_hit_tair=AT4G08790.1 Nitrilase/cyanide hydratase and apolipoprotein N-acyltransferase family protein;best_blast_hit_sprot=sp|Q94JV5|NILP2_ARATH Nitrilase-like protein 2;best_blast_hit_trembl_plants=tr|I3SDK7|I3SDK7_LOTJA Uncharacterized protein LjG1.1_chr5 PGSB exon 67497173 67497214 . - .	Nitrilase/cyanide hydratase and apolipoprotein N-acyltransferase family protein; TAIR: AT4G08790.1 Nitrilase/cyanide hydratase and apolipoprotein N-acyltransferase family protein; Swiss-Prot: sp|Q94JV5|NILP2_ARATH Nitrilase-like protein 2; TrEMBL-Plants: tr|I3SDK7|I3SDK7_LOTJA Uncharacterized protein; Found in the gene: LotjaGi5g1v0360700
LotjaGi5g1v0360700.1.nasc004	LotjaGi5g1v0360700	LotjaGi5g1v0360700	LotjaGi5g1v0360700.1.nasc004.p1																						TRUE	0.97408	1609	194	0.39425	8.67978	1	0.981856	coding	LjG1.1_chr5	67497173	67501735	4563	-		GO:0006807	Nitrilase/cyanide hydratase and apolipoprotein N-acyltransferase family protein;interpro_id=IPR003010 (Carbon-nitrogen hydrolase);gene_ontology_id=N.A.;best_blast_hit_tair=AT4G08790.1 Nitrilase/cyanide hydratase and apolipoprotein N-acyltransferase family protein;best_blast_hit_sprot=sp|Q94JV5|NILP2_ARATH Nitrilase-like protein 2;best_blast_hit_trembl_plants=tr|I3SDK7|I3SDK7_LOTJA Uncharacterized protein LjG1.1_chr5 PGSB exon 67497173 67497214 . - .	Nitrilase/cyanide hydratase and apolipoprotein N-acyltransferase family protein; TAIR: AT4G08790.1 Nitrilase/cyanide hydratase and apolipoprotein N-acyltransferase family protein; Swiss-Prot: sp|Q94JV5|NILP2_ARATH Nitrilase-like protein 2; TrEMBL-Plants: tr|I3SDK7|I3SDK7_LOTJA Uncharacterized protein; Found in the gene: LotjaGi5g1v0360700
LotjaGi5g1v0360700.1.nasc005	LotjaGi5g1v0360700	LotjaGi5g1v0360700	LotjaGi5g1v0360700.1.nasc005.p1																						TRUE	0.99422	1389	241	0.42837	7.5899	1	0.99971	coding	LjG1.1_chr5	67497173	67501735	4563	-		GO:0006807	Nitrilase/cyanide hydratase and apolipoprotein N-acyltransferase family protein;interpro_id=IPR003010 (Carbon-nitrogen hydrolase);gene_ontology_id=N.A.;best_blast_hit_tair=AT4G08790.1 Nitrilase/cyanide hydratase and apolipoprotein N-acyltransferase family protein;best_blast_hit_sprot=sp|Q94JV5|NILP2_ARATH Nitrilase-like protein 2;best_blast_hit_trembl_plants=tr|I3SDK7|I3SDK7_LOTJA Uncharacterized protein LjG1.1_chr5 PGSB exon 67497173 67497214 . - .	Nitrilase/cyanide hydratase and apolipoprotein N-acyltransferase family protein; TAIR: AT4G08790.1 Nitrilase/cyanide hydratase and apolipoprotein N-acyltransferase family protein; Swiss-Prot: sp|Q94JV5|NILP2_ARATH Nitrilase-like protein 2; TrEMBL-Plants: tr|I3SDK7|I3SDK7_LOTJA Uncharacterized protein; Found in the gene: LotjaGi5g1v0360700
LotjaGi5g1v0360700.1.nasc006	LotjaGi5g1v0360700	LotjaGi5g1v0360700	LotjaGi5g1v0360700.1.nasc006.p1																						TRUE	0.99471	1724	254	0.40172	6.58988	1	0.999856	coding	LjG1.1_chr5	67497173	67501735	4563	-		GO:0006807	Nitrilase/cyanide hydratase and apolipoprotein N-acyltransferase family protein;interpro_id=IPR003010 (Carbon-nitrogen hydrolase);gene_ontology_id=N.A.;best_blast_hit_tair=AT4G08790.1 Nitrilase/cyanide hydratase and apolipoprotein N-acyltransferase family protein;best_blast_hit_sprot=sp|Q94JV5|NILP2_ARATH Nitrilase-like protein 2;best_blast_hit_trembl_plants=tr|I3SDK7|I3SDK7_LOTJA Uncharacterized protein LjG1.1_chr5 PGSB exon 67497173 67497214 . - .	Nitrilase/cyanide hydratase and apolipoprotein N-acyltransferase family protein; TAIR: AT4G08790.1 Nitrilase/cyanide hydratase and apolipoprotein N-acyltransferase family protein; Swiss-Prot: sp|Q94JV5|NILP2_ARATH Nitrilase-like protein 2; TrEMBL-Plants: tr|I3SDK7|I3SDK7_LOTJA Uncharacterized protein; Found in the gene: LotjaGi5g1v0360700
LotjaGi5g1v0360700.1.nasc007	LotjaGi5g1v0360700	LotjaGi5g1v0360700	LotjaGi5g1v0360700.1.nasc007.p1																						TRUE	0.99279	2467	291	0.39299	6.70759	1	0.999977	coding	LjG1.1_chr5	67497173	67501735	4563	-		GO:0006807	Nitrilase/cyanide hydratase and apolipoprotein N-acyltransferase family protein;interpro_id=IPR003010 (Carbon-nitrogen hydrolase);gene_ontology_id=N.A.;best_blast_hit_tair=AT4G08790.1 Nitrilase/cyanide hydratase and apolipoprotein N-acyltransferase family protein;best_blast_hit_sprot=sp|Q94JV5|NILP2_ARATH Nitrilase-like protein 2;best_blast_hit_trembl_plants=tr|I3SDK7|I3SDK7_LOTJA Uncharacterized protein LjG1.1_chr5 PGSB exon 67497173 67497214 . - .	Nitrilase/cyanide hydratase and apolipoprotein N-acyltransferase family protein; TAIR: AT4G08790.1 Nitrilase/cyanide hydratase and apolipoprotein N-acyltransferase family protein; Swiss-Prot: sp|Q94JV5|NILP2_ARATH Nitrilase-like protein 2; TrEMBL-Plants: tr|I3SDK7|I3SDK7_LOTJA Uncharacterized protein; Found in the gene: LotjaGi5g1v0360700
LotjaGi5g1v0360700.1.nasc008	LotjaGi5g1v0360700	LotjaGi5g1v0360700	LotjaGi5g1v0360700.1.nasc008.p1																						TRUE	0.99048	1735	314	0.43712	6.17944	1	0.999999	coding	LjG1.1_chr5	67497173	67501735	4563	-		GO:0006807	Nitrilase/cyanide hydratase and apolipoprotein N-acyltransferase family protein;interpro_id=IPR003010 (Carbon-nitrogen hydrolase);gene_ontology_id=N.A.;best_blast_hit_tair=AT4G08790.1 Nitrilase/cyanide hydratase and apolipoprotein N-acyltransferase family protein;best_blast_hit_sprot=sp|Q94JV5|NILP2_ARATH Nitrilase-like protein 2;best_blast_hit_trembl_plants=tr|I3SDK7|I3SDK7_LOTJA Uncharacterized protein LjG1.1_chr5 PGSB exon 67497173 67497214 . - .	Nitrilase/cyanide hydratase and apolipoprotein N-acyltransferase family protein; TAIR: AT4G08790.1 Nitrilase/cyanide hydratase and apolipoprotein N-acyltransferase family protein; Swiss-Prot: sp|Q94JV5|NILP2_ARATH Nitrilase-like protein 2; TrEMBL-Plants: tr|I3SDK7|I3SDK7_LOTJA Uncharacterized protein; Found in the gene: LotjaGi5g1v0360700
LotjaGi5g1v0360800.1	LotjaGi5g1v0360800	LotjaGi5g1v0360800	LotjaGi5g1v0360800.1.p1	PF00456.26	COG0021	Q43848	Transketolase, thiamine diphosphate binding domain	Catalyzes the transfer of a two-carbon ketol group from a ketose donor to an aldose acceptor, via a covalent intermediate with the cofactor thiamine pyrophosphate	sp|Q43848|TKTC_SOLTU Transketolase, chloroplastic OS=Solanum tuberosum OX=4113 PE=2 SV=1	2.538E-88	4.627E-252	0.000E+00	49.100	59.800	81.900	309	792	1258	57	62	1	395	744	746	TRUE	0.997	25753	747	0.30613	6.22605	1	1	coding	LjG1.1_chr5	67506804	67533808	27005	+		GO:0003824, GO:0004802, GO:0008152	1-deoxy-D-xylulose-5-phosphate synthase, Transketolase;interpro_id=IPR005478 (Transketolase%2C bacterial-like), IPR009014 (Transketolase C-terminal/Pyruvate-ferredoxin oxidoreductase domain II), IPR029061 (Thiamin diphosphate-binding fold);gene_ontology_id=GO:0003824, GO:0004802, GO:0008152;best_blast_hit_tair=AT2G45290.1 Transketolase;best_blast_hit_sprot=sp|Q43848|TKTC_SOLTU Transketolase, chloroplastic;best_blast_hit_trembl_plants=tr|A0A151RWZ7|A0A151RWZ7_CAJCA Uncharacterized protein LjG1.1_chr5 PGSB five_prime_UTR 67506804 67507056 . + . , 1-deoxy-D-xylulose-5-phosphate synthase, Transketolase;interpro_id=IPR005478 (Transketolase%2C bacterial-like), IPR009014 (Transketolase C-terminal/Pyruvate-ferredoxin oxidoreductase domain II), IPR029061 (Thiamin diphosphate-binding fold);gene_ontology_id=GO:0003824, GO:0004802, GO:0008152;best_blast_hit_tair=AT3G60750.1 Transketolase;best_blast_hit_sprot=sp|Q43848|TKTC_SOLTU Transketolase, chloroplastic;best_blast_hit_trembl_plants=tr|A0A151RWZ7|A0A151RWZ7_CAJCA Uncharacterized protein LjG1.1_chr5 PGSB exon 67507057 67507190 . + .	1-deoxy-D-xylulose-5-phosphate synthase, Transketolase; TAIR: AT2G45290.1 Transketolase; Swiss-Prot: sp|Q43848|TKTC_SOLTU Transketolase, chloroplastic; TrEMBL-Plants: tr|A0A151RWZ7|A0A151RWZ7_CAJCA Uncharacterized protein; Found in the gene: LotjaGi5g1v0360800, 1-deoxy-D-xylulose-5-phosphate synthase, Transketolase; TAIR: AT3G60750.1 Transketolase; Swiss-Prot: sp|Q43848|TKTC_SOLTU Transketolase, chloroplastic; TrEMBL-Plants: tr|A0A151RWZ7|A0A151RWZ7_CAJCA Uncharacterized protein; Found in the gene: LotjaGi5g1v0360800	PF00456.26, PF02779.29, PF22613.1, Transket_pyr, Transketolase_C_1, Transketolase_N
LotjaGi5g1v0360800.1	LotjaGi5g1v0360800	LotjaGi5g1v0360800	LotjaGi5g1v0360800.1.p2																						FALSE	0.00173	25753	747	0.30613	6.22605	1	1	coding	LjG1.1_chr5	67506804	67533808	27005	+		GO:0003824, GO:0004802, GO:0008152	1-deoxy-D-xylulose-5-phosphate synthase, Transketolase;interpro_id=IPR005478 (Transketolase%2C bacterial-like), IPR009014 (Transketolase C-terminal/Pyruvate-ferredoxin oxidoreductase domain II), IPR029061 (Thiamin diphosphate-binding fold);gene_ontology_id=GO:0003824, GO:0004802, GO:0008152;best_blast_hit_tair=AT2G45290.1 Transketolase;best_blast_hit_sprot=sp|Q43848|TKTC_SOLTU Transketolase, chloroplastic;best_blast_hit_trembl_plants=tr|A0A151RWZ7|A0A151RWZ7_CAJCA Uncharacterized protein LjG1.1_chr5 PGSB five_prime_UTR 67506804 67507056 . + . , 1-deoxy-D-xylulose-5-phosphate synthase, Transketolase;interpro_id=IPR005478 (Transketolase%2C bacterial-like), IPR009014 (Transketolase C-terminal/Pyruvate-ferredoxin oxidoreductase domain II), IPR029061 (Thiamin diphosphate-binding fold);gene_ontology_id=GO:0003824, GO:0004802, GO:0008152;best_blast_hit_tair=AT3G60750.1 Transketolase;best_blast_hit_sprot=sp|Q43848|TKTC_SOLTU Transketolase, chloroplastic;best_blast_hit_trembl_plants=tr|A0A151RWZ7|A0A151RWZ7_CAJCA Uncharacterized protein LjG1.1_chr5 PGSB exon 67507057 67507190 . + .	1-deoxy-D-xylulose-5-phosphate synthase, Transketolase; TAIR: AT2G45290.1 Transketolase; Swiss-Prot: sp|Q43848|TKTC_SOLTU Transketolase, chloroplastic; TrEMBL-Plants: tr|A0A151RWZ7|A0A151RWZ7_CAJCA Uncharacterized protein; Found in the gene: LotjaGi5g1v0360800, 1-deoxy-D-xylulose-5-phosphate synthase, Transketolase; TAIR: AT3G60750.1 Transketolase; Swiss-Prot: sp|Q43848|TKTC_SOLTU Transketolase, chloroplastic; TrEMBL-Plants: tr|A0A151RWZ7|A0A151RWZ7_CAJCA Uncharacterized protein; Found in the gene: LotjaGi5g1v0360800	PF00456.26, PF02779.29, PF22613.1, Transket_pyr, Transketolase_C_1, Transketolase_N
LotjaGi5g1v0360800.1.nasc001	LotjaGi5g1v0360800	LotjaGi5g1v0360800	LotjaGi5g1v0360800.1.nasc001.p1																						TRUE	0.90129	1240	187	0.46918	9.07755	1	0.996028	coding	LjG1.1_chr5	67506804	67533808	27005	+		GO:0003824, GO:0004802, GO:0008152	1-deoxy-D-xylulose-5-phosphate synthase, Transketolase;interpro_id=IPR005478 (Transketolase%2C bacterial-like), IPR009014 (Transketolase C-terminal/Pyruvate-ferredoxin oxidoreductase domain II), IPR029061 (Thiamin diphosphate-binding fold);gene_ontology_id=GO:0003824, GO:0004802, GO:0008152;best_blast_hit_tair=AT2G45290.1 Transketolase;best_blast_hit_sprot=sp|Q43848|TKTC_SOLTU Transketolase, chloroplastic;best_blast_hit_trembl_plants=tr|A0A151RWZ7|A0A151RWZ7_CAJCA Uncharacterized protein LjG1.1_chr5 PGSB five_prime_UTR 67506804 67507056 . + . , 1-deoxy-D-xylulose-5-phosphate synthase, Transketolase;interpro_id=IPR005478 (Transketolase%2C bacterial-like), IPR009014 (Transketolase C-terminal/Pyruvate-ferredoxin oxidoreductase domain II), IPR029061 (Thiamin diphosphate-binding fold);gene_ontology_id=GO:0003824, GO:0004802, GO:0008152;best_blast_hit_tair=AT3G60750.1 Transketolase;best_blast_hit_sprot=sp|Q43848|TKTC_SOLTU Transketolase, chloroplastic;best_blast_hit_trembl_plants=tr|A0A151RWZ7|A0A151RWZ7_CAJCA Uncharacterized protein LjG1.1_chr5 PGSB exon 67507057 67507190 . + .	1-deoxy-D-xylulose-5-phosphate synthase, Transketolase; TAIR: AT2G45290.1 Transketolase; Swiss-Prot: sp|Q43848|TKTC_SOLTU Transketolase, chloroplastic; TrEMBL-Plants: tr|A0A151RWZ7|A0A151RWZ7_CAJCA Uncharacterized protein; Found in the gene: LotjaGi5g1v0360800, 1-deoxy-D-xylulose-5-phosphate synthase, Transketolase; TAIR: AT3G60750.1 Transketolase; Swiss-Prot: sp|Q43848|TKTC_SOLTU Transketolase, chloroplastic; TrEMBL-Plants: tr|A0A151RWZ7|A0A151RWZ7_CAJCA Uncharacterized protein; Found in the gene: LotjaGi5g1v0360800	PF00456.26, PF02779.29, PF22613.1, Transket_pyr, Transketolase_C_1, Transketolase_N
LotjaGi5g1v0360800.1.nasc002	LotjaGi5g1v0360800	LotjaGi5g1v0360800	LotjaGi5g1v0360800.1.nasc002.p1																						TRUE	0.96659	931	202	0.44596	7.80914	1	0.997768	coding	LjG1.1_chr5	67506804	67533808	27005	+		GO:0003824, GO:0004802, GO:0008152	1-deoxy-D-xylulose-5-phosphate synthase, Transketolase;interpro_id=IPR005478 (Transketolase%2C bacterial-like), IPR009014 (Transketolase C-terminal/Pyruvate-ferredoxin oxidoreductase domain II), IPR029061 (Thiamin diphosphate-binding fold);gene_ontology_id=GO:0003824, GO:0004802, GO:0008152;best_blast_hit_tair=AT2G45290.1 Transketolase;best_blast_hit_sprot=sp|Q43848|TKTC_SOLTU Transketolase, chloroplastic;best_blast_hit_trembl_plants=tr|A0A151RWZ7|A0A151RWZ7_CAJCA Uncharacterized protein LjG1.1_chr5 PGSB five_prime_UTR 67506804 67507056 . + . , 1-deoxy-D-xylulose-5-phosphate synthase, Transketolase;interpro_id=IPR005478 (Transketolase%2C bacterial-like), IPR009014 (Transketolase C-terminal/Pyruvate-ferredoxin oxidoreductase domain II), IPR029061 (Thiamin diphosphate-binding fold);gene_ontology_id=GO:0003824, GO:0004802, GO:0008152;best_blast_hit_tair=AT3G60750.1 Transketolase;best_blast_hit_sprot=sp|Q43848|TKTC_SOLTU Transketolase, chloroplastic;best_blast_hit_trembl_plants=tr|A0A151RWZ7|A0A151RWZ7_CAJCA Uncharacterized protein LjG1.1_chr5 PGSB exon 67507057 67507190 . + .	1-deoxy-D-xylulose-5-phosphate synthase, Transketolase; TAIR: AT2G45290.1 Transketolase; Swiss-Prot: sp|Q43848|TKTC_SOLTU Transketolase, chloroplastic; TrEMBL-Plants: tr|A0A151RWZ7|A0A151RWZ7_CAJCA Uncharacterized protein; Found in the gene: LotjaGi5g1v0360800, 1-deoxy-D-xylulose-5-phosphate synthase, Transketolase; TAIR: AT3G60750.1 Transketolase; Swiss-Prot: sp|Q43848|TKTC_SOLTU Transketolase, chloroplastic; TrEMBL-Plants: tr|A0A151RWZ7|A0A151RWZ7_CAJCA Uncharacterized protein; Found in the gene: LotjaGi5g1v0360800	PF00456.26, PF02779.29, PF22613.1, Transket_pyr, Transketolase_C_1, Transketolase_N
LotjaGi5g1v0360800.1.nasc003	LotjaGi5g1v0360800	LotjaGi5g1v0360800	LotjaGi5g1v0360800.1.nasc003.p1																						TRUE	0.98844	1062	233	0.45402	7.1851	1	0.999779	coding	LjG1.1_chr5	67506804	67533808	27005	+		GO:0003824, GO:0004802, GO:0008152	1-deoxy-D-xylulose-5-phosphate synthase, Transketolase;interpro_id=IPR005478 (Transketolase%2C bacterial-like), IPR009014 (Transketolase C-terminal/Pyruvate-ferredoxin oxidoreductase domain II), IPR029061 (Thiamin diphosphate-binding fold);gene_ontology_id=GO:0003824, GO:0004802, GO:0008152;best_blast_hit_tair=AT2G45290.1 Transketolase;best_blast_hit_sprot=sp|Q43848|TKTC_SOLTU Transketolase, chloroplastic;best_blast_hit_trembl_plants=tr|A0A151RWZ7|A0A151RWZ7_CAJCA Uncharacterized protein LjG1.1_chr5 PGSB five_prime_UTR 67506804 67507056 . + . , 1-deoxy-D-xylulose-5-phosphate synthase, Transketolase;interpro_id=IPR005478 (Transketolase%2C bacterial-like), IPR009014 (Transketolase C-terminal/Pyruvate-ferredoxin oxidoreductase domain II), IPR029061 (Thiamin diphosphate-binding fold);gene_ontology_id=GO:0003824, GO:0004802, GO:0008152;best_blast_hit_tair=AT3G60750.1 Transketolase;best_blast_hit_sprot=sp|Q43848|TKTC_SOLTU Transketolase, chloroplastic;best_blast_hit_trembl_plants=tr|A0A151RWZ7|A0A151RWZ7_CAJCA Uncharacterized protein LjG1.1_chr5 PGSB exon 67507057 67507190 . + .	1-deoxy-D-xylulose-5-phosphate synthase, Transketolase; TAIR: AT2G45290.1 Transketolase; Swiss-Prot: sp|Q43848|TKTC_SOLTU Transketolase, chloroplastic; TrEMBL-Plants: tr|A0A151RWZ7|A0A151RWZ7_CAJCA Uncharacterized protein; Found in the gene: LotjaGi5g1v0360800, 1-deoxy-D-xylulose-5-phosphate synthase, Transketolase; TAIR: AT3G60750.1 Transketolase; Swiss-Prot: sp|Q43848|TKTC_SOLTU Transketolase, chloroplastic; TrEMBL-Plants: tr|A0A151RWZ7|A0A151RWZ7_CAJCA Uncharacterized protein; Found in the gene: LotjaGi5g1v0360800	PF00456.26, PF02779.29, PF22613.1, Transket_pyr, Transketolase_C_1, Transketolase_N
LotjaGi5g1v0360800.1.nasc004	LotjaGi5g1v0360800	LotjaGi5g1v0360800	LotjaGi5g1v0360800.1.nasc004.p1																						TRUE	0.99814	1448	336	0.46468	6.26789	1	1	coding	LjG1.1_chr5	67506804	67533808	27005	+		GO:0003824, GO:0004802, GO:0008152	1-deoxy-D-xylulose-5-phosphate synthase, Transketolase;interpro_id=IPR005478 (Transketolase%2C bacterial-like), IPR009014 (Transketolase C-terminal/Pyruvate-ferredoxin oxidoreductase domain II), IPR029061 (Thiamin diphosphate-binding fold);gene_ontology_id=GO:0003824, GO:0004802, GO:0008152;best_blast_hit_tair=AT2G45290.1 Transketolase;best_blast_hit_sprot=sp|Q43848|TKTC_SOLTU Transketolase, chloroplastic;best_blast_hit_trembl_plants=tr|A0A151RWZ7|A0A151RWZ7_CAJCA Uncharacterized protein LjG1.1_chr5 PGSB five_prime_UTR 67506804 67507056 . + . , 1-deoxy-D-xylulose-5-phosphate synthase, Transketolase;interpro_id=IPR005478 (Transketolase%2C bacterial-like), IPR009014 (Transketolase C-terminal/Pyruvate-ferredoxin oxidoreductase domain II), IPR029061 (Thiamin diphosphate-binding fold);gene_ontology_id=GO:0003824, GO:0004802, GO:0008152;best_blast_hit_tair=AT3G60750.1 Transketolase;best_blast_hit_sprot=sp|Q43848|TKTC_SOLTU Transketolase, chloroplastic;best_blast_hit_trembl_plants=tr|A0A151RWZ7|A0A151RWZ7_CAJCA Uncharacterized protein LjG1.1_chr5 PGSB exon 67507057 67507190 . + .	1-deoxy-D-xylulose-5-phosphate synthase, Transketolase; TAIR: AT2G45290.1 Transketolase; Swiss-Prot: sp|Q43848|TKTC_SOLTU Transketolase, chloroplastic; TrEMBL-Plants: tr|A0A151RWZ7|A0A151RWZ7_CAJCA Uncharacterized protein; Found in the gene: LotjaGi5g1v0360800, 1-deoxy-D-xylulose-5-phosphate synthase, Transketolase; TAIR: AT3G60750.1 Transketolase; Swiss-Prot: sp|Q43848|TKTC_SOLTU Transketolase, chloroplastic; TrEMBL-Plants: tr|A0A151RWZ7|A0A151RWZ7_CAJCA Uncharacterized protein; Found in the gene: LotjaGi5g1v0360800	PF00456.26, PF02779.29, PF22613.1, Transket_pyr, Transketolase_C_1, Transketolase_N
LotjaGi5g1v0360800.1.nasc005	LotjaGi5g1v0360800	LotjaGi5g1v0360800	LotjaGi5g1v0360800.1.nasc005.p1																						TRUE	0.99845	1470	389	0.46714	6.6258	1	1	coding	LjG1.1_chr5	67506804	67533808	27005	+		GO:0003824, GO:0004802, GO:0008152	1-deoxy-D-xylulose-5-phosphate synthase, Transketolase;interpro_id=IPR005478 (Transketolase%2C bacterial-like), IPR009014 (Transketolase C-terminal/Pyruvate-ferredoxin oxidoreductase domain II), IPR029061 (Thiamin diphosphate-binding fold);gene_ontology_id=GO:0003824, GO:0004802, GO:0008152;best_blast_hit_tair=AT2G45290.1 Transketolase;best_blast_hit_sprot=sp|Q43848|TKTC_SOLTU Transketolase, chloroplastic;best_blast_hit_trembl_plants=tr|A0A151RWZ7|A0A151RWZ7_CAJCA Uncharacterized protein LjG1.1_chr5 PGSB five_prime_UTR 67506804 67507056 . + . , 1-deoxy-D-xylulose-5-phosphate synthase, Transketolase;interpro_id=IPR005478 (Transketolase%2C bacterial-like), IPR009014 (Transketolase C-terminal/Pyruvate-ferredoxin oxidoreductase domain II), IPR029061 (Thiamin diphosphate-binding fold);gene_ontology_id=GO:0003824, GO:0004802, GO:0008152;best_blast_hit_tair=AT3G60750.1 Transketolase;best_blast_hit_sprot=sp|Q43848|TKTC_SOLTU Transketolase, chloroplastic;best_blast_hit_trembl_plants=tr|A0A151RWZ7|A0A151RWZ7_CAJCA Uncharacterized protein LjG1.1_chr5 PGSB exon 67507057 67507190 . + .	1-deoxy-D-xylulose-5-phosphate synthase, Transketolase; TAIR: AT2G45290.1 Transketolase; Swiss-Prot: sp|Q43848|TKTC_SOLTU Transketolase, chloroplastic; TrEMBL-Plants: tr|A0A151RWZ7|A0A151RWZ7_CAJCA Uncharacterized protein; Found in the gene: LotjaGi5g1v0360800, 1-deoxy-D-xylulose-5-phosphate synthase, Transketolase; TAIR: AT3G60750.1 Transketolase; Swiss-Prot: sp|Q43848|TKTC_SOLTU Transketolase, chloroplastic; TrEMBL-Plants: tr|A0A151RWZ7|A0A151RWZ7_CAJCA Uncharacterized protein; Found in the gene: LotjaGi5g1v0360800	PF00456.26, PF02779.29, PF22613.1, Transket_pyr, Transketolase_C_1, Transketolase_N
LotjaGi5g1v0360800.1.nasc006	LotjaGi5g1v0360800	LotjaGi5g1v0360800	LotjaGi5g1v0360800.1.nasc006.p1																						TRUE	0.99858	1787	435	0.47108	6.34854	1	1	coding	LjG1.1_chr5	67506804	67533808	27005	+		GO:0003824, GO:0004802, GO:0008152	1-deoxy-D-xylulose-5-phosphate synthase, Transketolase;interpro_id=IPR005478 (Transketolase%2C bacterial-like), IPR009014 (Transketolase C-terminal/Pyruvate-ferredoxin oxidoreductase domain II), IPR029061 (Thiamin diphosphate-binding fold);gene_ontology_id=GO:0003824, GO:0004802, GO:0008152;best_blast_hit_tair=AT2G45290.1 Transketolase;best_blast_hit_sprot=sp|Q43848|TKTC_SOLTU Transketolase, chloroplastic;best_blast_hit_trembl_plants=tr|A0A151RWZ7|A0A151RWZ7_CAJCA Uncharacterized protein LjG1.1_chr5 PGSB five_prime_UTR 67506804 67507056 . + . , 1-deoxy-D-xylulose-5-phosphate synthase, Transketolase;interpro_id=IPR005478 (Transketolase%2C bacterial-like), IPR009014 (Transketolase C-terminal/Pyruvate-ferredoxin oxidoreductase domain II), IPR029061 (Thiamin diphosphate-binding fold);gene_ontology_id=GO:0003824, GO:0004802, GO:0008152;best_blast_hit_tair=AT3G60750.1 Transketolase;best_blast_hit_sprot=sp|Q43848|TKTC_SOLTU Transketolase, chloroplastic;best_blast_hit_trembl_plants=tr|A0A151RWZ7|A0A151RWZ7_CAJCA Uncharacterized protein LjG1.1_chr5 PGSB exon 67507057 67507190 . + .	1-deoxy-D-xylulose-5-phosphate synthase, Transketolase; TAIR: AT2G45290.1 Transketolase; Swiss-Prot: sp|Q43848|TKTC_SOLTU Transketolase, chloroplastic; TrEMBL-Plants: tr|A0A151RWZ7|A0A151RWZ7_CAJCA Uncharacterized protein; Found in the gene: LotjaGi5g1v0360800, 1-deoxy-D-xylulose-5-phosphate synthase, Transketolase; TAIR: AT3G60750.1 Transketolase; Swiss-Prot: sp|Q43848|TKTC_SOLTU Transketolase, chloroplastic; TrEMBL-Plants: tr|A0A151RWZ7|A0A151RWZ7_CAJCA Uncharacterized protein; Found in the gene: LotjaGi5g1v0360800	PF00456.26, PF02779.29, PF22613.1, Transket_pyr, Transketolase_C_1, Transketolase_N
LotjaGi5g1v0360800.2.nasc001	LotjaGi5g1v0360800	LotjaGi5g1v0360800																									188	62	0.36682	11.5553	-1	0.179256	noncoding	LjG1.1_chr5	67506804	67533808	27005	+		GO:0003824, GO:0004802, GO:0008152	1-deoxy-D-xylulose-5-phosphate synthase, Transketolase;interpro_id=IPR005478 (Transketolase%2C bacterial-like), IPR009014 (Transketolase C-terminal/Pyruvate-ferredoxin oxidoreductase domain II), IPR029061 (Thiamin diphosphate-binding fold);gene_ontology_id=GO:0003824, GO:0004802, GO:0008152;best_blast_hit_tair=AT2G45290.1 Transketolase;best_blast_hit_sprot=sp|Q43848|TKTC_SOLTU Transketolase, chloroplastic;best_blast_hit_trembl_plants=tr|A0A151RWZ7|A0A151RWZ7_CAJCA Uncharacterized protein LjG1.1_chr5 PGSB five_prime_UTR 67506804 67507056 . + . , 1-deoxy-D-xylulose-5-phosphate synthase, Transketolase;interpro_id=IPR005478 (Transketolase%2C bacterial-like), IPR009014 (Transketolase C-terminal/Pyruvate-ferredoxin oxidoreductase domain II), IPR029061 (Thiamin diphosphate-binding fold);gene_ontology_id=GO:0003824, GO:0004802, GO:0008152;best_blast_hit_tair=AT3G60750.1 Transketolase;best_blast_hit_sprot=sp|Q43848|TKTC_SOLTU Transketolase, chloroplastic;best_blast_hit_trembl_plants=tr|A0A151RWZ7|A0A151RWZ7_CAJCA Uncharacterized protein LjG1.1_chr5 PGSB exon 67507057 67507190 . + .	1-deoxy-D-xylulose-5-phosphate synthase, Transketolase; TAIR: AT2G45290.1 Transketolase; Swiss-Prot: sp|Q43848|TKTC_SOLTU Transketolase, chloroplastic; TrEMBL-Plants: tr|A0A151RWZ7|A0A151RWZ7_CAJCA Uncharacterized protein; Found in the gene: LotjaGi5g1v0360800, 1-deoxy-D-xylulose-5-phosphate synthase, Transketolase; TAIR: AT3G60750.1 Transketolase; Swiss-Prot: sp|Q43848|TKTC_SOLTU Transketolase, chloroplastic; TrEMBL-Plants: tr|A0A151RWZ7|A0A151RWZ7_CAJCA Uncharacterized protein; Found in the gene: LotjaGi5g1v0360800	PF00456.26, PF02779.29, PF22613.1, Transket_pyr, Transketolase_C_1, Transketolase_N
LotjaGi5g1v0360900.1	LotjaGi5g1v0360900	LotjaGi5g1v0360900	LotjaGi5g1v0360900.1.p1																						TRUE	0.98911	2462	514	0.40036	8.88718	1	1	coding	LjG1.1_chr5	67511279	67514530	3252	-		GO:0016020, GO:0016021	Protein trichome birefringence;interpro_id=IPR025846 (PMR5 N-terminal domain), IPR026057 (PC-Esterase);gene_ontology_id=GO:0016020, GO:0016021;best_blast_hit_tair=AT3G12060.1 trichome birefringence-like protein (DUF828);best_blast_hit_sprot=sp|Q9LHL6|TBL1_ARATH Protein trichome birefringence-like 1;best_blast_hit_trembl_plants=tr|K7N5E5|K7N5E5_SOYBN Uncharacterized protein LjG1.1_chr5 PGSB three_prime_UTR 67511279 67511418 . - .
LotjaGi5g1v0360900.1.nasc001	LotjaGi5g1v0360900	LotjaGi5g1v0360900	LotjaGi5g1v0360900.1.nasc001.p1																						TRUE	0.99923	1642	225	0.3655	9.49672	1	0.985119	coding	LjG1.1_chr5	67511279	67514530	3252	-		GO:0016020, GO:0016021	Protein trichome birefringence;interpro_id=IPR025846 (PMR5 N-terminal domain), IPR026057 (PC-Esterase);gene_ontology_id=GO:0016020, GO:0016021;best_blast_hit_tair=AT3G12060.1 trichome birefringence-like protein (DUF828);best_blast_hit_sprot=sp|Q9LHL6|TBL1_ARATH Protein trichome birefringence-like 1;best_blast_hit_trembl_plants=tr|K7N5E5|K7N5E5_SOYBN Uncharacterized protein LjG1.1_chr5 PGSB three_prime_UTR 67511279 67511418 . - .
LotjaGi5g1v0360900.1.nasc002	LotjaGi5g1v0360900	LotjaGi5g1v0360900	LotjaGi5g1v0360900.1.nasc002.p1	PF14416.11, PF13839.12, PF14416.11, PF13839.12	2RANF	Q9LHL6	PMR5 N terminal Domain, GDSL/SGNH-like Acyl-Esterase family found in Pmr5 and Cas1p, PMR5 N terminal Domain, GDSL/SGNH-like Acyl-Esterase family found in Pmr5 and Cas1p	GDSL/SGNH-like Acyl-Esterase family found in Pmr5 and Cas1p	sp|Q9LHL6|TBL1_ARATH Protein trichome birefringence-like 1 OS=Arabidopsis thaliana OX=3702 GN=TBL1 PE=2 SV=1	1.507E-19, 6.019E-15, 1.507E-19, 6.019E-15	9.980E-71	1.482E-49	70.700, 58.900, 70.700, 58.900	96.300	64.200	89, 75, 89, 75	243	182	154, 214, 154, 214	161	140	214, 276, 214, 276	279	279	TRUE	0.9978	1744	287	0.4014	9.29848	1	0.99984	coding	LjG1.1_chr5	67511279	67514530	3252	-		GO:0016020, GO:0016021	Protein trichome birefringence;interpro_id=IPR025846 (PMR5 N-terminal domain), IPR026057 (PC-Esterase);gene_ontology_id=GO:0016020, GO:0016021;best_blast_hit_tair=AT3G12060.1 trichome birefringence-like protein (DUF828);best_blast_hit_sprot=sp|Q9LHL6|TBL1_ARATH Protein trichome birefringence-like 1;best_blast_hit_trembl_plants=tr|K7N5E5|K7N5E5_SOYBN Uncharacterized protein LjG1.1_chr5 PGSB three_prime_UTR 67511279 67511418 . - .
LotjaGi5g1v0360900.1.nasc003	LotjaGi5g1v0360900	LotjaGi5g1v0360900	LotjaGi5g1v0360900.1.nasc003.p1																						TRUE	0.99471	1933	345	0.43043	9.04409	1	0.999998	coding	LjG1.1_chr5	67511279	67514530	3252	-		GO:0016020, GO:0016021	Protein trichome birefringence;interpro_id=IPR025846 (PMR5 N-terminal domain), IPR026057 (PC-Esterase);gene_ontology_id=GO:0016020, GO:0016021;best_blast_hit_tair=AT3G12060.1 trichome birefringence-like protein (DUF828);best_blast_hit_sprot=sp|Q9LHL6|TBL1_ARATH Protein trichome birefringence-like 1;best_blast_hit_trembl_plants=tr|K7N5E5|K7N5E5_SOYBN Uncharacterized protein LjG1.1_chr5 PGSB three_prime_UTR 67511279 67511418 . - .
LotjaGi5g1v0360900.1.nasc004	LotjaGi5g1v0360900	LotjaGi5g1v0360900	LotjaGi5g1v0360900.1.nasc004.p1																						TRUE	0.99284	2293	398	0.43263	8.99284	1	1	coding	LjG1.1_chr5	67511279	67514530	3252	-		GO:0016020, GO:0016021	Protein trichome birefringence;interpro_id=IPR025846 (PMR5 N-terminal domain), IPR026057 (PC-Esterase);gene_ontology_id=GO:0016020, GO:0016021;best_blast_hit_tair=AT3G12060.1 trichome birefringence-like protein (DUF828);best_blast_hit_sprot=sp|Q9LHL6|TBL1_ARATH Protein trichome birefringence-like 1;best_blast_hit_trembl_plants=tr|K7N5E5|K7N5E5_SOYBN Uncharacterized protein LjG1.1_chr5 PGSB three_prime_UTR 67511279 67511418 . - .
LotjaGi5g1v0361000.1	LotjaGi5g1v0361000	LotjaGi5g1v0361000	LotjaGi5g1v0361000.1.p1																						TRUE	0.99603	4035	721	0.47192	7.88424	1	1	coding	LjG1.1_chr5	67514531	67520987	6457	-		GO:0004329, GO:0004477, GO:0004488, GO:0005524, GO:0016491, GO:0016787, GO:0016874, GO:0055114	Formate--tetrahydrofolate ligase;interpro_id=IPR000559 (Formate-tetrahydrofolate ligase%2C FTHFS), IPR027417 (P-loop containing nucleoside triphosphate hydrolase);gene_ontology_id=GO:0004329, GO:0004477, GO:0004488, GO:0005524, GO:0016491, GO:0016787, GO:0016874, GO:0055114;best_blast_hit_tair=AT1G50480.1 10-formyltetrahydrofolate synthetase;best_blast_hit_sprot=sp|P28723|FTHS_SPIOL Formate--tetrahydrofolate ligase;best_blast_hit_trembl_plants=tr|A0A0L9U1B9|A0A0L9U1B9_PHAAN Uncharacterized protein LjG1.1_chr5 PGSB three_prime_UTR 67514531 67515111 . - . , Formate-tetrahydrofolate ligase;interpro_id=IPR000559 (Formate-tetrahydrofolate ligase%2C FTHFS), IPR027417 (P-loop containing nucleoside triphosphate hydrolase);gene_ontology_id=GO:0004329, GO:0005524, GO:0016874;best_blast_hit_tair=AT1G50480.1 10-formyltetrahydrofolate synthetase;best_blast_hit_sprot=sp|P28723|FTHS_SPIOL Formate--tetrahydrofolate ligase;best_blast_hit_trembl_plants=tr|A0A1J7IJ02|A0A1J7IJ02_LUPAN Uncharacterized protein LjG1.1_chr5 PGSB exon 67515112 67515387 . - .	Formate--tetrahydrofolate ligase; TAIR: AT1G50480.1 10-formyltetrahydrofolate synthetase; Swiss-Prot: sp|P28723|FTHS_SPIOL Formate--tetrahydrofolate ligase; TrEMBL-Plants: tr|A0A0L9U1B9|A0A0L9U1B9_PHAAN Uncharacterized protein; Found in the gene: LotjaGi5g1v0361000, Formate-tetrahydrofolate ligase; TAIR: AT1G50480.1 10-formyltetrahydrofolate synthetase; Swiss-Prot: sp|P28723|FTHS_SPIOL Formate--tetrahydrofolate ligase; TrEMBL-Plants: tr|A0A1J7IJ02|A0A1J7IJ02_LUPAN Uncharacterized protein; Found in the gene: LotjaGi5g1v0361000	FTHFS, PF01268.25
LotjaGi5g1v0361000.1.nasc001	LotjaGi5g1v0361000	LotjaGi5g1v0361000	LotjaGi5g1v0361000.1.nasc001.p1																						FALSE	0.78045	2422	184	0.30767	8.97511	1	0.71598	coding	LjG1.1_chr5	67514531	67520987	6457	-		GO:0004329, GO:0004477, GO:0004488, GO:0005524, GO:0016491, GO:0016787, GO:0016874, GO:0055114	Formate--tetrahydrofolate ligase;interpro_id=IPR000559 (Formate-tetrahydrofolate ligase%2C FTHFS), IPR027417 (P-loop containing nucleoside triphosphate hydrolase);gene_ontology_id=GO:0004329, GO:0004477, GO:0004488, GO:0005524, GO:0016491, GO:0016787, GO:0016874, GO:0055114;best_blast_hit_tair=AT1G50480.1 10-formyltetrahydrofolate synthetase;best_blast_hit_sprot=sp|P28723|FTHS_SPIOL Formate--tetrahydrofolate ligase;best_blast_hit_trembl_plants=tr|A0A0L9U1B9|A0A0L9U1B9_PHAAN Uncharacterized protein LjG1.1_chr5 PGSB three_prime_UTR 67514531 67515111 . - . , Formate-tetrahydrofolate ligase;interpro_id=IPR000559 (Formate-tetrahydrofolate ligase%2C FTHFS), IPR027417 (P-loop containing nucleoside triphosphate hydrolase);gene_ontology_id=GO:0004329, GO:0005524, GO:0016874;best_blast_hit_tair=AT1G50480.1 10-formyltetrahydrofolate synthetase;best_blast_hit_sprot=sp|P28723|FTHS_SPIOL Formate--tetrahydrofolate ligase;best_blast_hit_trembl_plants=tr|A0A1J7IJ02|A0A1J7IJ02_LUPAN Uncharacterized protein LjG1.1_chr5 PGSB exon 67515112 67515387 . - .	Formate--tetrahydrofolate ligase; TAIR: AT1G50480.1 10-formyltetrahydrofolate synthetase; Swiss-Prot: sp|P28723|FTHS_SPIOL Formate--tetrahydrofolate ligase; TrEMBL-Plants: tr|A0A0L9U1B9|A0A0L9U1B9_PHAAN Uncharacterized protein; Found in the gene: LotjaGi5g1v0361000, Formate-tetrahydrofolate ligase; TAIR: AT1G50480.1 10-formyltetrahydrofolate synthetase; Swiss-Prot: sp|P28723|FTHS_SPIOL Formate--tetrahydrofolate ligase; TrEMBL-Plants: tr|A0A1J7IJ02|A0A1J7IJ02_LUPAN Uncharacterized protein; Found in the gene: LotjaGi5g1v0361000	FTHFS, PF01268.25
LotjaGi5g1v0361000.1.nasc002	LotjaGi5g1v0361000	LotjaGi5g1v0361000	LotjaGi5g1v0361000.1.nasc002.p1																						TRUE	0.98904	2749	215	0.28457	9.0976	1	0.783557	coding	LjG1.1_chr5	67514531	67520987	6457	-		GO:0004329, GO:0004477, GO:0004488, GO:0005524, GO:0016491, GO:0016787, GO:0016874, GO:0055114	Formate--tetrahydrofolate ligase;interpro_id=IPR000559 (Formate-tetrahydrofolate ligase%2C FTHFS), IPR027417 (P-loop containing nucleoside triphosphate hydrolase);gene_ontology_id=GO:0004329, GO:0004477, GO:0004488, GO:0005524, GO:0016491, GO:0016787, GO:0016874, GO:0055114;best_blast_hit_tair=AT1G50480.1 10-formyltetrahydrofolate synthetase;best_blast_hit_sprot=sp|P28723|FTHS_SPIOL Formate--tetrahydrofolate ligase;best_blast_hit_trembl_plants=tr|A0A0L9U1B9|A0A0L9U1B9_PHAAN Uncharacterized protein LjG1.1_chr5 PGSB three_prime_UTR 67514531 67515111 . - . , Formate-tetrahydrofolate ligase;interpro_id=IPR000559 (Formate-tetrahydrofolate ligase%2C FTHFS), IPR027417 (P-loop containing nucleoside triphosphate hydrolase);gene_ontology_id=GO:0004329, GO:0005524, GO:0016874;best_blast_hit_tair=AT1G50480.1 10-formyltetrahydrofolate synthetase;best_blast_hit_sprot=sp|P28723|FTHS_SPIOL Formate--tetrahydrofolate ligase;best_blast_hit_trembl_plants=tr|A0A1J7IJ02|A0A1J7IJ02_LUPAN Uncharacterized protein LjG1.1_chr5 PGSB exon 67515112 67515387 . - .	Formate--tetrahydrofolate ligase; TAIR: AT1G50480.1 10-formyltetrahydrofolate synthetase; Swiss-Prot: sp|P28723|FTHS_SPIOL Formate--tetrahydrofolate ligase; TrEMBL-Plants: tr|A0A0L9U1B9|A0A0L9U1B9_PHAAN Uncharacterized protein; Found in the gene: LotjaGi5g1v0361000, Formate-tetrahydrofolate ligase; TAIR: AT1G50480.1 10-formyltetrahydrofolate synthetase; Swiss-Prot: sp|P28723|FTHS_SPIOL Formate--tetrahydrofolate ligase; TrEMBL-Plants: tr|A0A1J7IJ02|A0A1J7IJ02_LUPAN Uncharacterized protein; Found in the gene: LotjaGi5g1v0361000	FTHFS, PF01268.25
LotjaGi5g1v0361000.1.nasc003	LotjaGi5g1v0361000	LotjaGi5g1v0361000	LotjaGi5g1v0361000.1.nasc003.p1																						TRUE	0.99592	3262	604	0.49069	7.61548	1	1	coding	LjG1.1_chr5	67514531	67520987	6457	-		GO:0004329, GO:0004477, GO:0004488, GO:0005524, GO:0016491, GO:0016787, GO:0016874, GO:0055114	Formate--tetrahydrofolate ligase;interpro_id=IPR000559 (Formate-tetrahydrofolate ligase%2C FTHFS), IPR027417 (P-loop containing nucleoside triphosphate hydrolase);gene_ontology_id=GO:0004329, GO:0004477, GO:0004488, GO:0005524, GO:0016491, GO:0016787, GO:0016874, GO:0055114;best_blast_hit_tair=AT1G50480.1 10-formyltetrahydrofolate synthetase;best_blast_hit_sprot=sp|P28723|FTHS_SPIOL Formate--tetrahydrofolate ligase;best_blast_hit_trembl_plants=tr|A0A0L9U1B9|A0A0L9U1B9_PHAAN Uncharacterized protein LjG1.1_chr5 PGSB three_prime_UTR 67514531 67515111 . - . , Formate-tetrahydrofolate ligase;interpro_id=IPR000559 (Formate-tetrahydrofolate ligase%2C FTHFS), IPR027417 (P-loop containing nucleoside triphosphate hydrolase);gene_ontology_id=GO:0004329, GO:0005524, GO:0016874;best_blast_hit_tair=AT1G50480.1 10-formyltetrahydrofolate synthetase;best_blast_hit_sprot=sp|P28723|FTHS_SPIOL Formate--tetrahydrofolate ligase;best_blast_hit_trembl_plants=tr|A0A1J7IJ02|A0A1J7IJ02_LUPAN Uncharacterized protein LjG1.1_chr5 PGSB exon 67515112 67515387 . - .	Formate--tetrahydrofolate ligase; TAIR: AT1G50480.1 10-formyltetrahydrofolate synthetase; Swiss-Prot: sp|P28723|FTHS_SPIOL Formate--tetrahydrofolate ligase; TrEMBL-Plants: tr|A0A0L9U1B9|A0A0L9U1B9_PHAAN Uncharacterized protein; Found in the gene: LotjaGi5g1v0361000, Formate-tetrahydrofolate ligase; TAIR: AT1G50480.1 10-formyltetrahydrofolate synthetase; Swiss-Prot: sp|P28723|FTHS_SPIOL Formate--tetrahydrofolate ligase; TrEMBL-Plants: tr|A0A1J7IJ02|A0A1J7IJ02_LUPAN Uncharacterized protein; Found in the gene: LotjaGi5g1v0361000	FTHFS, PF01268.25
LotjaGi5g1v0361000.1.nasc004	LotjaGi5g1v0361000	LotjaGi5g1v0361000	LotjaGi5g1v0361000.1.nasc004.p1																						TRUE	0.99593	3758	636	0.46048	7.61042	1	1	coding	LjG1.1_chr5	67514531	67520987	6457	-		GO:0004329, GO:0004477, GO:0004488, GO:0005524, GO:0016491, GO:0016787, GO:0016874, GO:0055114	Formate--tetrahydrofolate ligase;interpro_id=IPR000559 (Formate-tetrahydrofolate ligase%2C FTHFS), IPR027417 (P-loop containing nucleoside triphosphate hydrolase);gene_ontology_id=GO:0004329, GO:0004477, GO:0004488, GO:0005524, GO:0016491, GO:0016787, GO:0016874, GO:0055114;best_blast_hit_tair=AT1G50480.1 10-formyltetrahydrofolate synthetase;best_blast_hit_sprot=sp|P28723|FTHS_SPIOL Formate--tetrahydrofolate ligase;best_blast_hit_trembl_plants=tr|A0A0L9U1B9|A0A0L9U1B9_PHAAN Uncharacterized protein LjG1.1_chr5 PGSB three_prime_UTR 67514531 67515111 . - . , Formate-tetrahydrofolate ligase;interpro_id=IPR000559 (Formate-tetrahydrofolate ligase%2C FTHFS), IPR027417 (P-loop containing nucleoside triphosphate hydrolase);gene_ontology_id=GO:0004329, GO:0005524, GO:0016874;best_blast_hit_tair=AT1G50480.1 10-formyltetrahydrofolate synthetase;best_blast_hit_sprot=sp|P28723|FTHS_SPIOL Formate--tetrahydrofolate ligase;best_blast_hit_trembl_plants=tr|A0A1J7IJ02|A0A1J7IJ02_LUPAN Uncharacterized protein LjG1.1_chr5 PGSB exon 67515112 67515387 . - .	Formate--tetrahydrofolate ligase; TAIR: AT1G50480.1 10-formyltetrahydrofolate synthetase; Swiss-Prot: sp|P28723|FTHS_SPIOL Formate--tetrahydrofolate ligase; TrEMBL-Plants: tr|A0A0L9U1B9|A0A0L9U1B9_PHAAN Uncharacterized protein; Found in the gene: LotjaGi5g1v0361000, Formate-tetrahydrofolate ligase; TAIR: AT1G50480.1 10-formyltetrahydrofolate synthetase; Swiss-Prot: sp|P28723|FTHS_SPIOL Formate--tetrahydrofolate ligase; TrEMBL-Plants: tr|A0A1J7IJ02|A0A1J7IJ02_LUPAN Uncharacterized protein; Found in the gene: LotjaGi5g1v0361000	FTHFS, PF01268.25
LotjaGi5g1v0361000.2	LotjaGi5g1v0361000	LotjaGi5g1v0361000	LotjaGi5g1v0361000.2.p1																						TRUE	0.99614	1599	503	0.45262	6.86714	1	1	coding	LjG1.1_chr5	67514531	67520987	6457	-		GO:0004329, GO:0004477, GO:0004488, GO:0005524, GO:0016491, GO:0016787, GO:0016874, GO:0055114	Formate--tetrahydrofolate ligase;interpro_id=IPR000559 (Formate-tetrahydrofolate ligase%2C FTHFS), IPR027417 (P-loop containing nucleoside triphosphate hydrolase);gene_ontology_id=GO:0004329, GO:0004477, GO:0004488, GO:0005524, GO:0016491, GO:0016787, GO:0016874, GO:0055114;best_blast_hit_tair=AT1G50480.1 10-formyltetrahydrofolate synthetase;best_blast_hit_sprot=sp|P28723|FTHS_SPIOL Formate--tetrahydrofolate ligase;best_blast_hit_trembl_plants=tr|A0A0L9U1B9|A0A0L9U1B9_PHAAN Uncharacterized protein LjG1.1_chr5 PGSB three_prime_UTR 67514531 67515111 . - . , Formate-tetrahydrofolate ligase;interpro_id=IPR000559 (Formate-tetrahydrofolate ligase%2C FTHFS), IPR027417 (P-loop containing nucleoside triphosphate hydrolase);gene_ontology_id=GO:0004329, GO:0005524, GO:0016874;best_blast_hit_tair=AT1G50480.1 10-formyltetrahydrofolate synthetase;best_blast_hit_sprot=sp|P28723|FTHS_SPIOL Formate--tetrahydrofolate ligase;best_blast_hit_trembl_plants=tr|A0A1J7IJ02|A0A1J7IJ02_LUPAN Uncharacterized protein LjG1.1_chr5 PGSB exon 67515112 67515387 . - .	Formate--tetrahydrofolate ligase; TAIR: AT1G50480.1 10-formyltetrahydrofolate synthetase; Swiss-Prot: sp|P28723|FTHS_SPIOL Formate--tetrahydrofolate ligase; TrEMBL-Plants: tr|A0A0L9U1B9|A0A0L9U1B9_PHAAN Uncharacterized protein; Found in the gene: LotjaGi5g1v0361000, Formate-tetrahydrofolate ligase; TAIR: AT1G50480.1 10-formyltetrahydrofolate synthetase; Swiss-Prot: sp|P28723|FTHS_SPIOL Formate--tetrahydrofolate ligase; TrEMBL-Plants: tr|A0A1J7IJ02|A0A1J7IJ02_LUPAN Uncharacterized protein; Found in the gene: LotjaGi5g1v0361000	FTHFS, PF01268.25
LotjaGi5g1v0361000.2.nasc001	LotjaGi5g1v0361000	LotjaGi5g1v0361000	LotjaGi5g1v0361000.2.nasc001.p1																						TRUE	0.99599	1407	386	0.45325	6.63785	1	1	coding	LjG1.1_chr5	67514531	67520987	6457	-		GO:0004329, GO:0004477, GO:0004488, GO:0005524, GO:0016491, GO:0016787, GO:0016874, GO:0055114	Formate--tetrahydrofolate ligase;interpro_id=IPR000559 (Formate-tetrahydrofolate ligase%2C FTHFS), IPR027417 (P-loop containing nucleoside triphosphate hydrolase);gene_ontology_id=GO:0004329, GO:0004477, GO:0004488, GO:0005524, GO:0016491, GO:0016787, GO:0016874, GO:0055114;best_blast_hit_tair=AT1G50480.1 10-formyltetrahydrofolate synthetase;best_blast_hit_sprot=sp|P28723|FTHS_SPIOL Formate--tetrahydrofolate ligase;best_blast_hit_trembl_plants=tr|A0A0L9U1B9|A0A0L9U1B9_PHAAN Uncharacterized protein LjG1.1_chr5 PGSB three_prime_UTR 67514531 67515111 . - . , Formate-tetrahydrofolate ligase;interpro_id=IPR000559 (Formate-tetrahydrofolate ligase%2C FTHFS), IPR027417 (P-loop containing nucleoside triphosphate hydrolase);gene_ontology_id=GO:0004329, GO:0005524, GO:0016874;best_blast_hit_tair=AT1G50480.1 10-formyltetrahydrofolate synthetase;best_blast_hit_sprot=sp|P28723|FTHS_SPIOL Formate--tetrahydrofolate ligase;best_blast_hit_trembl_plants=tr|A0A1J7IJ02|A0A1J7IJ02_LUPAN Uncharacterized protein LjG1.1_chr5 PGSB exon 67515112 67515387 . - .	Formate--tetrahydrofolate ligase; TAIR: AT1G50480.1 10-formyltetrahydrofolate synthetase; Swiss-Prot: sp|P28723|FTHS_SPIOL Formate--tetrahydrofolate ligase; TrEMBL-Plants: tr|A0A0L9U1B9|A0A0L9U1B9_PHAAN Uncharacterized protein; Found in the gene: LotjaGi5g1v0361000, Formate-tetrahydrofolate ligase; TAIR: AT1G50480.1 10-formyltetrahydrofolate synthetase; Swiss-Prot: sp|P28723|FTHS_SPIOL Formate--tetrahydrofolate ligase; TrEMBL-Plants: tr|A0A1J7IJ02|A0A1J7IJ02_LUPAN Uncharacterized protein; Found in the gene: LotjaGi5g1v0361000	FTHFS, PF01268.25
LotjaGi5g1v0361000.2.nasc002	LotjaGi5g1v0361000	LotjaGi5g1v0361000	LotjaGi5g1v0361000.2.nasc002.p1																						TRUE	0.99601	1903	418	0.46299	6.64257	1	1	coding	LjG1.1_chr5	67514531	67520987	6457	-		GO:0004329, GO:0004477, GO:0004488, GO:0005524, GO:0016491, GO:0016787, GO:0016874, GO:0055114	Formate--tetrahydrofolate ligase;interpro_id=IPR000559 (Formate-tetrahydrofolate ligase%2C FTHFS), IPR027417 (P-loop containing nucleoside triphosphate hydrolase);gene_ontology_id=GO:0004329, GO:0004477, GO:0004488, GO:0005524, GO:0016491, GO:0016787, GO:0016874, GO:0055114;best_blast_hit_tair=AT1G50480.1 10-formyltetrahydrofolate synthetase;best_blast_hit_sprot=sp|P28723|FTHS_SPIOL Formate--tetrahydrofolate ligase;best_blast_hit_trembl_plants=tr|A0A0L9U1B9|A0A0L9U1B9_PHAAN Uncharacterized protein LjG1.1_chr5 PGSB three_prime_UTR 67514531 67515111 . - . , Formate-tetrahydrofolate ligase;interpro_id=IPR000559 (Formate-tetrahydrofolate ligase%2C FTHFS), IPR027417 (P-loop containing nucleoside triphosphate hydrolase);gene_ontology_id=GO:0004329, GO:0005524, GO:0016874;best_blast_hit_tair=AT1G50480.1 10-formyltetrahydrofolate synthetase;best_blast_hit_sprot=sp|P28723|FTHS_SPIOL Formate--tetrahydrofolate ligase;best_blast_hit_trembl_plants=tr|A0A1J7IJ02|A0A1J7IJ02_LUPAN Uncharacterized protein LjG1.1_chr5 PGSB exon 67515112 67515387 . - .	Formate--tetrahydrofolate ligase; TAIR: AT1G50480.1 10-formyltetrahydrofolate synthetase; Swiss-Prot: sp|P28723|FTHS_SPIOL Formate--tetrahydrofolate ligase; TrEMBL-Plants: tr|A0A0L9U1B9|A0A0L9U1B9_PHAAN Uncharacterized protein; Found in the gene: LotjaGi5g1v0361000, Formate-tetrahydrofolate ligase; TAIR: AT1G50480.1 10-formyltetrahydrofolate synthetase; Swiss-Prot: sp|P28723|FTHS_SPIOL Formate--tetrahydrofolate ligase; TrEMBL-Plants: tr|A0A1J7IJ02|A0A1J7IJ02_LUPAN Uncharacterized protein; Found in the gene: LotjaGi5g1v0361000	FTHFS, PF01268.25
LotjaGi5g1v0361100.1	LotjaGi5g1v0361100	LotjaGi5g1v0361100	LotjaGi5g1v0361100.1.p1		2RZYB	O64750		photosystem I assembly	sp|O64750|PSA2_ARATH Protein PHOTOSYSTEM I ASSEMBLY 2, chloroplastic OS=Arabidopsis thaliana OX=3702 GN=PSA2 PE=1 SV=1		1.125E-74	1.103E-59		69.700	63.100		248	205		3	14		167	167	TRUE	0.9913	1511	168	0.38318	9.34445	1	0.897725	coding	LjG1.1_chr5	67521940	67525309	3370	-		GO:0009507, GO:0009534, GO:0009535, GO:0009561, GO:0010027, GO:0031072, GO:0048564, GO:0051082	Chaperone protein dnaJ;interpro_id=IPR001305 (Heat shock protein DnaJ%2C cysteine-rich domain);gene_ontology_id=GO:0009507, GO:0009534, GO:0009535, GO:0009561, GO:0010027, GO:0048564;best_blast_hit_tair=AT2G34860.1 DnaJ/Hsp40 cysteine-rich domain superfamily protein;best_blast_hit_sprot=sp|O64750|EDA3_ARATH Protein EMBRYO SAC DEVELOPMENT ARREST 3, chloroplastic;best_blast_hit_trembl_plants=tr|I3SKJ0|I3SKJ0_LOTJA Uncharacterized protein LjG1.1_chr5 PGSB exon 67521940 67522509 . - .	Chaperone protein dnaJ; TAIR: AT2G34860.1 DnaJ/Hsp40 cysteine-rich domain superfamily protein; Swiss-Prot: sp|O64750|EDA3_ARATH Protein EMBRYO SAC DEVELOPMENT ARREST 3, chloroplastic; TrEMBL-Plants: tr|I3SKJ0|I3SKJ0_LOTJA Uncharacterized protein; Found in the gene: LotjaGi5g1v0361100
LotjaGi5g1v0361100.1.nasc001	LotjaGi5g1v0361100	LotjaGi5g1v0361100																									565	46	0.3085	11.7172	1	0.02514	noncoding	LjG1.1_chr5	67521940	67525309	3370	-		GO:0009507, GO:0009534, GO:0009535, GO:0009561, GO:0010027, GO:0031072, GO:0048564, GO:0051082	Chaperone protein dnaJ;interpro_id=IPR001305 (Heat shock protein DnaJ%2C cysteine-rich domain);gene_ontology_id=GO:0009507, GO:0009534, GO:0009535, GO:0009561, GO:0010027, GO:0048564;best_blast_hit_tair=AT2G34860.1 DnaJ/Hsp40 cysteine-rich domain superfamily protein;best_blast_hit_sprot=sp|O64750|EDA3_ARATH Protein EMBRYO SAC DEVELOPMENT ARREST 3, chloroplastic;best_blast_hit_trembl_plants=tr|I3SKJ0|I3SKJ0_LOTJA Uncharacterized protein LjG1.1_chr5 PGSB exon 67521940 67522509 . - .	Chaperone protein dnaJ; TAIR: AT2G34860.1 DnaJ/Hsp40 cysteine-rich domain superfamily protein; Swiss-Prot: sp|O64750|EDA3_ARATH Protein EMBRYO SAC DEVELOPMENT ARREST 3, chloroplastic; TrEMBL-Plants: tr|I3SKJ0|I3SKJ0_LOTJA Uncharacterized protein; Found in the gene: LotjaGi5g1v0361100
LotjaGi5g1v0361100.1.nasc002	LotjaGi5g1v0361100	LotjaGi5g1v0361100																									1095	70	0.29156	9.30274	1	0.0360718	noncoding	LjG1.1_chr5	67521940	67525309	3370	-		GO:0009507, GO:0009534, GO:0009535, GO:0009561, GO:0010027, GO:0031072, GO:0048564, GO:0051082	Chaperone protein dnaJ;interpro_id=IPR001305 (Heat shock protein DnaJ%2C cysteine-rich domain);gene_ontology_id=GO:0009507, GO:0009534, GO:0009535, GO:0009561, GO:0010027, GO:0048564;best_blast_hit_tair=AT2G34860.1 DnaJ/Hsp40 cysteine-rich domain superfamily protein;best_blast_hit_sprot=sp|O64750|EDA3_ARATH Protein EMBRYO SAC DEVELOPMENT ARREST 3, chloroplastic;best_blast_hit_trembl_plants=tr|I3SKJ0|I3SKJ0_LOTJA Uncharacterized protein LjG1.1_chr5 PGSB exon 67521940 67522509 . - .	Chaperone protein dnaJ; TAIR: AT2G34860.1 DnaJ/Hsp40 cysteine-rich domain superfamily protein; Swiss-Prot: sp|O64750|EDA3_ARATH Protein EMBRYO SAC DEVELOPMENT ARREST 3, chloroplastic; TrEMBL-Plants: tr|I3SKJ0|I3SKJ0_LOTJA Uncharacterized protein; Found in the gene: LotjaGi5g1v0361100
LotjaGi5g1v0361100.1.nasc003	LotjaGi5g1v0361100	LotjaGi5g1v0361100																									1245	97	0.3723	9.01018	1	0.191195	noncoding	LjG1.1_chr5	67521940	67525309	3370	-		GO:0009507, GO:0009534, GO:0009535, GO:0009561, GO:0010027, GO:0031072, GO:0048564, GO:0051082	Chaperone protein dnaJ;interpro_id=IPR001305 (Heat shock protein DnaJ%2C cysteine-rich domain);gene_ontology_id=GO:0009507, GO:0009534, GO:0009535, GO:0009561, GO:0010027, GO:0048564;best_blast_hit_tair=AT2G34860.1 DnaJ/Hsp40 cysteine-rich domain superfamily protein;best_blast_hit_sprot=sp|O64750|EDA3_ARATH Protein EMBRYO SAC DEVELOPMENT ARREST 3, chloroplastic;best_blast_hit_trembl_plants=tr|I3SKJ0|I3SKJ0_LOTJA Uncharacterized protein LjG1.1_chr5 PGSB exon 67521940 67522509 . - .	Chaperone protein dnaJ; TAIR: AT2G34860.1 DnaJ/Hsp40 cysteine-rich domain superfamily protein; Swiss-Prot: sp|O64750|EDA3_ARATH Protein EMBRYO SAC DEVELOPMENT ARREST 3, chloroplastic; TrEMBL-Plants: tr|I3SKJ0|I3SKJ0_LOTJA Uncharacterized protein; Found in the gene: LotjaGi5g1v0361100
LotjaGi5g1v0361100.1.nasc004	LotjaGi5g1v0361100	LotjaGi5g1v0361100	LotjaGi5g1v0361100.1.nasc004.p1																						TRUE	0.91537	1382	132	0.35246	9.01212	1	0.45909	noncoding	LjG1.1_chr5	67521940	67525309	3370	-		GO:0009507, GO:0009534, GO:0009535, GO:0009561, GO:0010027, GO:0031072, GO:0048564, GO:0051082	Chaperone protein dnaJ;interpro_id=IPR001305 (Heat shock protein DnaJ%2C cysteine-rich domain);gene_ontology_id=GO:0009507, GO:0009534, GO:0009535, GO:0009561, GO:0010027, GO:0048564;best_blast_hit_tair=AT2G34860.1 DnaJ/Hsp40 cysteine-rich domain superfamily protein;best_blast_hit_sprot=sp|O64750|EDA3_ARATH Protein EMBRYO SAC DEVELOPMENT ARREST 3, chloroplastic;best_blast_hit_trembl_plants=tr|I3SKJ0|I3SKJ0_LOTJA Uncharacterized protein LjG1.1_chr5 PGSB exon 67521940 67522509 . - .	Chaperone protein dnaJ; TAIR: AT2G34860.1 DnaJ/Hsp40 cysteine-rich domain superfamily protein; Swiss-Prot: sp|O64750|EDA3_ARATH Protein EMBRYO SAC DEVELOPMENT ARREST 3, chloroplastic; TrEMBL-Plants: tr|I3SKJ0|I3SKJ0_LOTJA Uncharacterized protein; Found in the gene: LotjaGi5g1v0361100
LotjaGi5g1v0361100.1.nasc005	LotjaGi5g1v0361100	LotjaGi5g1v0361100	LotjaGi5g1v0361100.1.nasc005.p1																						TRUE	0.9913	1043	168	0.41125	9.34445	1	0.946861	coding	LjG1.1_chr5	67521940	67525309	3370	-		GO:0009507, GO:0009534, GO:0009535, GO:0009561, GO:0010027, GO:0031072, GO:0048564, GO:0051082	Chaperone protein dnaJ;interpro_id=IPR001305 (Heat shock protein DnaJ%2C cysteine-rich domain);gene_ontology_id=GO:0009507, GO:0009534, GO:0009535, GO:0009561, GO:0010027, GO:0048564;best_blast_hit_tair=AT2G34860.1 DnaJ/Hsp40 cysteine-rich domain superfamily protein;best_blast_hit_sprot=sp|O64750|EDA3_ARATH Protein EMBRYO SAC DEVELOPMENT ARREST 3, chloroplastic;best_blast_hit_trembl_plants=tr|I3SKJ0|I3SKJ0_LOTJA Uncharacterized protein LjG1.1_chr5 PGSB exon 67521940 67522509 . - .	Chaperone protein dnaJ; TAIR: AT2G34860.1 DnaJ/Hsp40 cysteine-rich domain superfamily protein; Swiss-Prot: sp|O64750|EDA3_ARATH Protein EMBRYO SAC DEVELOPMENT ARREST 3, chloroplastic; TrEMBL-Plants: tr|I3SKJ0|I3SKJ0_LOTJA Uncharacterized protein; Found in the gene: LotjaGi5g1v0361100
LotjaGi5g1v0361200.1	LotjaGi5g1v0361200	LotjaGi5g1v0361200	LotjaGi5g1v0361200.1.p1																						TRUE	0.99654	2639	397	0.41755	6.03939	1	1	coding	LjG1.1_chr5	67525860	67547799	21940	-		GO:0000400, GO:0003677, GO:0005634, GO:0008134, GO:0009846, GO:0009860, GO:0019760, GO:0043565, GO:0044212, GO:0090406	High mobility group family protein;interpro_id=IPR001606 (ARID DNA-binding domain), IPR009071 (High mobility group box domain);gene_ontology_id=GO:0000400, GO:0003677, GO:0005634, GO:0008134, GO:0009846, GO:0009860, GO:0019760, GO:0043565, GO:0044212, GO:0090406;best_blast_hit_tair=AT1G04880.1 HMG (high mobility group) box protein with ARID/BRIGHT DNA-binding domain-containing protein;best_blast_hit_sprot=sp|Q9MAT6|HMG15_ARATH High mobility group B protein 15;best_blast_hit_trembl_plants=tr|K7LM49|K7LM49_SOYBN Uncharacterized protein LjG1.1_chr5 PGSB three_prime_UTR 67525860 67526608 . - . , High mobility group family protein;interpro_id=N.A.;gene_ontology_id=GO:0000400, GO:0003677, GO:0005634, GO:0008134, GO:0009846, GO:0009860, GO:0019760, GO:0043565, GO:0044212, GO:0090406;best_blast_hit_tair=AT1G04880.1 HMG (high mobility group) box protein with ARID/BRIGHT DNA-binding domain-containing protein;best_blast_hit_sprot=sp|Q9MAT6|HMG15_ARATH High mobility group B protein 15;best_blast_hit_trembl_plants=tr|K7LM49|K7LM49_SOYBN Uncharacterized protein LjG1.1_chr5 PGSB three_prime_UTR 67525860 67526608 . - . , High mobility group family protein;interpro_id=N.A.;gene_ontology_id=GO:0000400, GO:0003677, GO:0005634, GO:0008134, GO:0009846, GO:0009860, GO:0019760, GO:0043565, GO:0044212, GO:0090406;best_blast_hit_tair=AT1G04880.1 HMG (high mobility group) box protein with ARID/BRIGHT DNA-binding domain-containing protein;best_blast_hit_sprot=sp|Q9MAT6|HMG15_ARATH High mobility group B protein 15;best_blast_hit_trembl_plants=tr|K7LM49|K7LM49_SOYBN Uncharacterized protein LjG1.1_chr5 PGSB three_prime_UTR 67526221 67526608 . - .	High mobility group family protein; TAIR: AT1G04880.1 HMG (high mobility group) box protein with ARID/BRIGHT DNA-binding domain-containing protein; Swiss-Prot: sp|Q9MAT6|HMG15_ARATH High mobility group B protein 15; TrEMBL-Plants: tr|K7LM49|K7LM49_SOYBN Uncharacterized protein; Found in the gene: LotjaGi5g1v0361200
LotjaGi5g1v0361200.1.nasc002	LotjaGi5g1v0361200	LotjaGi5g1v0361200																									1361	64	0.32208	8.80421	-1	0.13027	noncoding	LjG1.1_chr5	67525860	67547799	21940	-		GO:0000400, GO:0003677, GO:0005634, GO:0008134, GO:0009846, GO:0009860, GO:0019760, GO:0043565, GO:0044212, GO:0090406	High mobility group family protein;interpro_id=IPR001606 (ARID DNA-binding domain), IPR009071 (High mobility group box domain);gene_ontology_id=GO:0000400, GO:0003677, GO:0005634, GO:0008134, GO:0009846, GO:0009860, GO:0019760, GO:0043565, GO:0044212, GO:0090406;best_blast_hit_tair=AT1G04880.1 HMG (high mobility group) box protein with ARID/BRIGHT DNA-binding domain-containing protein;best_blast_hit_sprot=sp|Q9MAT6|HMG15_ARATH High mobility group B protein 15;best_blast_hit_trembl_plants=tr|K7LM49|K7LM49_SOYBN Uncharacterized protein LjG1.1_chr5 PGSB three_prime_UTR 67525860 67526608 . - . , High mobility group family protein;interpro_id=N.A.;gene_ontology_id=GO:0000400, GO:0003677, GO:0005634, GO:0008134, GO:0009846, GO:0009860, GO:0019760, GO:0043565, GO:0044212, GO:0090406;best_blast_hit_tair=AT1G04880.1 HMG (high mobility group) box protein with ARID/BRIGHT DNA-binding domain-containing protein;best_blast_hit_sprot=sp|Q9MAT6|HMG15_ARATH High mobility group B protein 15;best_blast_hit_trembl_plants=tr|K7LM49|K7LM49_SOYBN Uncharacterized protein LjG1.1_chr5 PGSB three_prime_UTR 67525860 67526608 . - . , High mobility group family protein;interpro_id=N.A.;gene_ontology_id=GO:0000400, GO:0003677, GO:0005634, GO:0008134, GO:0009846, GO:0009860, GO:0019760, GO:0043565, GO:0044212, GO:0090406;best_blast_hit_tair=AT1G04880.1 HMG (high mobility group) box protein with ARID/BRIGHT DNA-binding domain-containing protein;best_blast_hit_sprot=sp|Q9MAT6|HMG15_ARATH High mobility group B protein 15;best_blast_hit_trembl_plants=tr|K7LM49|K7LM49_SOYBN Uncharacterized protein LjG1.1_chr5 PGSB three_prime_UTR 67526221 67526608 . - .	High mobility group family protein; TAIR: AT1G04880.1 HMG (high mobility group) box protein with ARID/BRIGHT DNA-binding domain-containing protein; Swiss-Prot: sp|Q9MAT6|HMG15_ARATH High mobility group B protein 15; TrEMBL-Plants: tr|K7LM49|K7LM49_SOYBN Uncharacterized protein; Found in the gene: LotjaGi5g1v0361200
LotjaGi5g1v0361200.1.nasc003	LotjaGi5g1v0361200	LotjaGi5g1v0361200	LotjaGi5g1v0361200.1.nasc003.p1																						TRUE	0.93395	1588	106	0.3688	5.67488	1	0.427604	noncoding	LjG1.1_chr5	67525860	67547799	21940	-		GO:0000400, GO:0003677, GO:0005634, GO:0008134, GO:0009846, GO:0009860, GO:0019760, GO:0043565, GO:0044212, GO:0090406	High mobility group family protein;interpro_id=IPR001606 (ARID DNA-binding domain), IPR009071 (High mobility group box domain);gene_ontology_id=GO:0000400, GO:0003677, GO:0005634, GO:0008134, GO:0009846, GO:0009860, GO:0019760, GO:0043565, GO:0044212, GO:0090406;best_blast_hit_tair=AT1G04880.1 HMG (high mobility group) box protein with ARID/BRIGHT DNA-binding domain-containing protein;best_blast_hit_sprot=sp|Q9MAT6|HMG15_ARATH High mobility group B protein 15;best_blast_hit_trembl_plants=tr|K7LM49|K7LM49_SOYBN Uncharacterized protein LjG1.1_chr5 PGSB three_prime_UTR 67525860 67526608 . - . , High mobility group family protein;interpro_id=N.A.;gene_ontology_id=GO:0000400, GO:0003677, GO:0005634, GO:0008134, GO:0009846, GO:0009860, GO:0019760, GO:0043565, GO:0044212, GO:0090406;best_blast_hit_tair=AT1G04880.1 HMG (high mobility group) box protein with ARID/BRIGHT DNA-binding domain-containing protein;best_blast_hit_sprot=sp|Q9MAT6|HMG15_ARATH High mobility group B protein 15;best_blast_hit_trembl_plants=tr|K7LM49|K7LM49_SOYBN Uncharacterized protein LjG1.1_chr5 PGSB three_prime_UTR 67525860 67526608 . - . , High mobility group family protein;interpro_id=N.A.;gene_ontology_id=GO:0000400, GO:0003677, GO:0005634, GO:0008134, GO:0009846, GO:0009860, GO:0019760, GO:0043565, GO:0044212, GO:0090406;best_blast_hit_tair=AT1G04880.1 HMG (high mobility group) box protein with ARID/BRIGHT DNA-binding domain-containing protein;best_blast_hit_sprot=sp|Q9MAT6|HMG15_ARATH High mobility group B protein 15;best_blast_hit_trembl_plants=tr|K7LM49|K7LM49_SOYBN Uncharacterized protein LjG1.1_chr5 PGSB three_prime_UTR 67526221 67526608 . - .	High mobility group family protein; TAIR: AT1G04880.1 HMG (high mobility group) box protein with ARID/BRIGHT DNA-binding domain-containing protein; Swiss-Prot: sp|Q9MAT6|HMG15_ARATH High mobility group B protein 15; TrEMBL-Plants: tr|K7LM49|K7LM49_SOYBN Uncharacterized protein; Found in the gene: LotjaGi5g1v0361200
LotjaGi5g1v0361200.1.nasc004	LotjaGi5g1v0361200	LotjaGi5g1v0361200	LotjaGi5g1v0361200.1.nasc004.p1																						TRUE	0.97945	1195	148	0.33321	6.82923	1	0.700029	coding	LjG1.1_chr5	67525860	67547799	21940	-		GO:0000400, GO:0003677, GO:0005634, GO:0008134, GO:0009846, GO:0009860, GO:0019760, GO:0043565, GO:0044212, GO:0090406	High mobility group family protein;interpro_id=IPR001606 (ARID DNA-binding domain), IPR009071 (High mobility group box domain);gene_ontology_id=GO:0000400, GO:0003677, GO:0005634, GO:0008134, GO:0009846, GO:0009860, GO:0019760, GO:0043565, GO:0044212, GO:0090406;best_blast_hit_tair=AT1G04880.1 HMG (high mobility group) box protein with ARID/BRIGHT DNA-binding domain-containing protein;best_blast_hit_sprot=sp|Q9MAT6|HMG15_ARATH High mobility group B protein 15;best_blast_hit_trembl_plants=tr|K7LM49|K7LM49_SOYBN Uncharacterized protein LjG1.1_chr5 PGSB three_prime_UTR 67525860 67526608 . - . , High mobility group family protein;interpro_id=N.A.;gene_ontology_id=GO:0000400, GO:0003677, GO:0005634, GO:0008134, GO:0009846, GO:0009860, GO:0019760, GO:0043565, GO:0044212, GO:0090406;best_blast_hit_tair=AT1G04880.1 HMG (high mobility group) box protein with ARID/BRIGHT DNA-binding domain-containing protein;best_blast_hit_sprot=sp|Q9MAT6|HMG15_ARATH High mobility group B protein 15;best_blast_hit_trembl_plants=tr|K7LM49|K7LM49_SOYBN Uncharacterized protein LjG1.1_chr5 PGSB three_prime_UTR 67525860 67526608 . - . , High mobility group family protein;interpro_id=N.A.;gene_ontology_id=GO:0000400, GO:0003677, GO:0005634, GO:0008134, GO:0009846, GO:0009860, GO:0019760, GO:0043565, GO:0044212, GO:0090406;best_blast_hit_tair=AT1G04880.1 HMG (high mobility group) box protein with ARID/BRIGHT DNA-binding domain-containing protein;best_blast_hit_sprot=sp|Q9MAT6|HMG15_ARATH High mobility group B protein 15;best_blast_hit_trembl_plants=tr|K7LM49|K7LM49_SOYBN Uncharacterized protein LjG1.1_chr5 PGSB three_prime_UTR 67526221 67526608 . - .	High mobility group family protein; TAIR: AT1G04880.1 HMG (high mobility group) box protein with ARID/BRIGHT DNA-binding domain-containing protein; Swiss-Prot: sp|Q9MAT6|HMG15_ARATH High mobility group B protein 15; TrEMBL-Plants: tr|K7LM49|K7LM49_SOYBN Uncharacterized protein; Found in the gene: LotjaGi5g1v0361200
LotjaGi5g1v0361200.1.nasc005	LotjaGi5g1v0361200	LotjaGi5g1v0361200	LotjaGi5g1v0361200.1.nasc005.p1																						TRUE	0.9765	2251	201	0.31596	9.32002	1	0.836295	coding	LjG1.1_chr5	67525860	67547799	21940	-		GO:0000400, GO:0003677, GO:0005634, GO:0008134, GO:0009846, GO:0009860, GO:0019760, GO:0043565, GO:0044212, GO:0090406	High mobility group family protein;interpro_id=IPR001606 (ARID DNA-binding domain), IPR009071 (High mobility group box domain);gene_ontology_id=GO:0000400, GO:0003677, GO:0005634, GO:0008134, GO:0009846, GO:0009860, GO:0019760, GO:0043565, GO:0044212, GO:0090406;best_blast_hit_tair=AT1G04880.1 HMG (high mobility group) box protein with ARID/BRIGHT DNA-binding domain-containing protein;best_blast_hit_sprot=sp|Q9MAT6|HMG15_ARATH High mobility group B protein 15;best_blast_hit_trembl_plants=tr|K7LM49|K7LM49_SOYBN Uncharacterized protein LjG1.1_chr5 PGSB three_prime_UTR 67525860 67526608 . - . , High mobility group family protein;interpro_id=N.A.;gene_ontology_id=GO:0000400, GO:0003677, GO:0005634, GO:0008134, GO:0009846, GO:0009860, GO:0019760, GO:0043565, GO:0044212, GO:0090406;best_blast_hit_tair=AT1G04880.1 HMG (high mobility group) box protein with ARID/BRIGHT DNA-binding domain-containing protein;best_blast_hit_sprot=sp|Q9MAT6|HMG15_ARATH High mobility group B protein 15;best_blast_hit_trembl_plants=tr|K7LM49|K7LM49_SOYBN Uncharacterized protein LjG1.1_chr5 PGSB three_prime_UTR 67525860 67526608 . - . , High mobility group family protein;interpro_id=N.A.;gene_ontology_id=GO:0000400, GO:0003677, GO:0005634, GO:0008134, GO:0009846, GO:0009860, GO:0019760, GO:0043565, GO:0044212, GO:0090406;best_blast_hit_tair=AT1G04880.1 HMG (high mobility group) box protein with ARID/BRIGHT DNA-binding domain-containing protein;best_blast_hit_sprot=sp|Q9MAT6|HMG15_ARATH High mobility group B protein 15;best_blast_hit_trembl_plants=tr|K7LM49|K7LM49_SOYBN Uncharacterized protein LjG1.1_chr5 PGSB three_prime_UTR 67526221 67526608 . - .	High mobility group family protein; TAIR: AT1G04880.1 HMG (high mobility group) box protein with ARID/BRIGHT DNA-binding domain-containing protein; Swiss-Prot: sp|Q9MAT6|HMG15_ARATH High mobility group B protein 15; TrEMBL-Plants: tr|K7LM49|K7LM49_SOYBN Uncharacterized protein; Found in the gene: LotjaGi5g1v0361200
LotjaGi5g1v0361200.1.nasc006	LotjaGi5g1v0361200	LotjaGi5g1v0361200	LotjaGi5g1v0361200.1.nasc006.p1																						TRUE	0.99114	1766	312	0.41527	9.55249	1	0.999971	coding	LjG1.1_chr5	67525860	67547799	21940	-		GO:0000400, GO:0003677, GO:0005634, GO:0008134, GO:0009846, GO:0009860, GO:0019760, GO:0043565, GO:0044212, GO:0090406	High mobility group family protein;interpro_id=IPR001606 (ARID DNA-binding domain), IPR009071 (High mobility group box domain);gene_ontology_id=GO:0000400, GO:0003677, GO:0005634, GO:0008134, GO:0009846, GO:0009860, GO:0019760, GO:0043565, GO:0044212, GO:0090406;best_blast_hit_tair=AT1G04880.1 HMG (high mobility group) box protein with ARID/BRIGHT DNA-binding domain-containing protein;best_blast_hit_sprot=sp|Q9MAT6|HMG15_ARATH High mobility group B protein 15;best_blast_hit_trembl_plants=tr|K7LM49|K7LM49_SOYBN Uncharacterized protein LjG1.1_chr5 PGSB three_prime_UTR 67525860 67526608 . - . , High mobility group family protein;interpro_id=N.A.;gene_ontology_id=GO:0000400, GO:0003677, GO:0005634, GO:0008134, GO:0009846, GO:0009860, GO:0019760, GO:0043565, GO:0044212, GO:0090406;best_blast_hit_tair=AT1G04880.1 HMG (high mobility group) box protein with ARID/BRIGHT DNA-binding domain-containing protein;best_blast_hit_sprot=sp|Q9MAT6|HMG15_ARATH High mobility group B protein 15;best_blast_hit_trembl_plants=tr|K7LM49|K7LM49_SOYBN Uncharacterized protein LjG1.1_chr5 PGSB three_prime_UTR 67525860 67526608 . - . , High mobility group family protein;interpro_id=N.A.;gene_ontology_id=GO:0000400, GO:0003677, GO:0005634, GO:0008134, GO:0009846, GO:0009860, GO:0019760, GO:0043565, GO:0044212, GO:0090406;best_blast_hit_tair=AT1G04880.1 HMG (high mobility group) box protein with ARID/BRIGHT DNA-binding domain-containing protein;best_blast_hit_sprot=sp|Q9MAT6|HMG15_ARATH High mobility group B protein 15;best_blast_hit_trembl_plants=tr|K7LM49|K7LM49_SOYBN Uncharacterized protein LjG1.1_chr5 PGSB three_prime_UTR 67526221 67526608 . - .	High mobility group family protein; TAIR: AT1G04880.1 HMG (high mobility group) box protein with ARID/BRIGHT DNA-binding domain-containing protein; Swiss-Prot: sp|Q9MAT6|HMG15_ARATH High mobility group B protein 15; TrEMBL-Plants: tr|K7LM49|K7LM49_SOYBN Uncharacterized protein; Found in the gene: LotjaGi5g1v0361200
LotjaGi5g1v0361200.2	LotjaGi5g1v0361200	LotjaGi5g1v0361200	LotjaGi5g1v0361200.2.p1																						TRUE	0.99345	18462	1105	0.30305	9.12977	1	1	coding	LjG1.1_chr5	67525860	67547799	21940	-		GO:0000400, GO:0003677, GO:0005634, GO:0008134, GO:0009846, GO:0009860, GO:0019760, GO:0043565, GO:0044212, GO:0090406	High mobility group family protein;interpro_id=IPR001606 (ARID DNA-binding domain), IPR009071 (High mobility group box domain);gene_ontology_id=GO:0000400, GO:0003677, GO:0005634, GO:0008134, GO:0009846, GO:0009860, GO:0019760, GO:0043565, GO:0044212, GO:0090406;best_blast_hit_tair=AT1G04880.1 HMG (high mobility group) box protein with ARID/BRIGHT DNA-binding domain-containing protein;best_blast_hit_sprot=sp|Q9MAT6|HMG15_ARATH High mobility group B protein 15;best_blast_hit_trembl_plants=tr|K7LM49|K7LM49_SOYBN Uncharacterized protein LjG1.1_chr5 PGSB three_prime_UTR 67525860 67526608 . - . , High mobility group family protein;interpro_id=N.A.;gene_ontology_id=GO:0000400, GO:0003677, GO:0005634, GO:0008134, GO:0009846, GO:0009860, GO:0019760, GO:0043565, GO:0044212, GO:0090406;best_blast_hit_tair=AT1G04880.1 HMG (high mobility group) box protein with ARID/BRIGHT DNA-binding domain-containing protein;best_blast_hit_sprot=sp|Q9MAT6|HMG15_ARATH High mobility group B protein 15;best_blast_hit_trembl_plants=tr|K7LM49|K7LM49_SOYBN Uncharacterized protein LjG1.1_chr5 PGSB three_prime_UTR 67525860 67526608 . - . , High mobility group family protein;interpro_id=N.A.;gene_ontology_id=GO:0000400, GO:0003677, GO:0005634, GO:0008134, GO:0009846, GO:0009860, GO:0019760, GO:0043565, GO:0044212, GO:0090406;best_blast_hit_tair=AT1G04880.1 HMG (high mobility group) box protein with ARID/BRIGHT DNA-binding domain-containing protein;best_blast_hit_sprot=sp|Q9MAT6|HMG15_ARATH High mobility group B protein 15;best_blast_hit_trembl_plants=tr|K7LM49|K7LM49_SOYBN Uncharacterized protein LjG1.1_chr5 PGSB three_prime_UTR 67526221 67526608 . - .	High mobility group family protein; TAIR: AT1G04880.1 HMG (high mobility group) box protein with ARID/BRIGHT DNA-binding domain-containing protein; Swiss-Prot: sp|Q9MAT6|HMG15_ARATH High mobility group B protein 15; TrEMBL-Plants: tr|K7LM49|K7LM49_SOYBN Uncharacterized protein; Found in the gene: LotjaGi5g1v0361200
LotjaGi5g1v0361200.2	LotjaGi5g1v0361200	LotjaGi5g1v0361200	LotjaGi5g1v0361200.2.p2																						TRUE	0.99654	18462	1105	0.30305	9.12977	1	1	coding	LjG1.1_chr5	67525860	67547799	21940	-		GO:0000400, GO:0003677, GO:0005634, GO:0008134, GO:0009846, GO:0009860, GO:0019760, GO:0043565, GO:0044212, GO:0090406	High mobility group family protein;interpro_id=IPR001606 (ARID DNA-binding domain), IPR009071 (High mobility group box domain);gene_ontology_id=GO:0000400, GO:0003677, GO:0005634, GO:0008134, GO:0009846, GO:0009860, GO:0019760, GO:0043565, GO:0044212, GO:0090406;best_blast_hit_tair=AT1G04880.1 HMG (high mobility group) box protein with ARID/BRIGHT DNA-binding domain-containing protein;best_blast_hit_sprot=sp|Q9MAT6|HMG15_ARATH High mobility group B protein 15;best_blast_hit_trembl_plants=tr|K7LM49|K7LM49_SOYBN Uncharacterized protein LjG1.1_chr5 PGSB three_prime_UTR 67525860 67526608 . - . , High mobility group family protein;interpro_id=N.A.;gene_ontology_id=GO:0000400, GO:0003677, GO:0005634, GO:0008134, GO:0009846, GO:0009860, GO:0019760, GO:0043565, GO:0044212, GO:0090406;best_blast_hit_tair=AT1G04880.1 HMG (high mobility group) box protein with ARID/BRIGHT DNA-binding domain-containing protein;best_blast_hit_sprot=sp|Q9MAT6|HMG15_ARATH High mobility group B protein 15;best_blast_hit_trembl_plants=tr|K7LM49|K7LM49_SOYBN Uncharacterized protein LjG1.1_chr5 PGSB three_prime_UTR 67525860 67526608 . - . , High mobility group family protein;interpro_id=N.A.;gene_ontology_id=GO:0000400, GO:0003677, GO:0005634, GO:0008134, GO:0009846, GO:0009860, GO:0019760, GO:0043565, GO:0044212, GO:0090406;best_blast_hit_tair=AT1G04880.1 HMG (high mobility group) box protein with ARID/BRIGHT DNA-binding domain-containing protein;best_blast_hit_sprot=sp|Q9MAT6|HMG15_ARATH High mobility group B protein 15;best_blast_hit_trembl_plants=tr|K7LM49|K7LM49_SOYBN Uncharacterized protein LjG1.1_chr5 PGSB three_prime_UTR 67526221 67526608 . - .	High mobility group family protein; TAIR: AT1G04880.1 HMG (high mobility group) box protein with ARID/BRIGHT DNA-binding domain-containing protein; Swiss-Prot: sp|Q9MAT6|HMG15_ARATH High mobility group B protein 15; TrEMBL-Plants: tr|K7LM49|K7LM49_SOYBN Uncharacterized protein; Found in the gene: LotjaGi5g1v0361200
LotjaGi5g1v0361200.2	LotjaGi5g1v0361200	LotjaGi5g1v0361200	LotjaGi5g1v0361200.2.p3																						FALSE	0.13513	18462	1105	0.30305	9.12977	1	1	coding	LjG1.1_chr5	67525860	67547799	21940	-		GO:0000400, GO:0003677, GO:0005634, GO:0008134, GO:0009846, GO:0009860, GO:0019760, GO:0043565, GO:0044212, GO:0090406	High mobility group family protein;interpro_id=IPR001606 (ARID DNA-binding domain), IPR009071 (High mobility group box domain);gene_ontology_id=GO:0000400, GO:0003677, GO:0005634, GO:0008134, GO:0009846, GO:0009860, GO:0019760, GO:0043565, GO:0044212, GO:0090406;best_blast_hit_tair=AT1G04880.1 HMG (high mobility group) box protein with ARID/BRIGHT DNA-binding domain-containing protein;best_blast_hit_sprot=sp|Q9MAT6|HMG15_ARATH High mobility group B protein 15;best_blast_hit_trembl_plants=tr|K7LM49|K7LM49_SOYBN Uncharacterized protein LjG1.1_chr5 PGSB three_prime_UTR 67525860 67526608 . - . , High mobility group family protein;interpro_id=N.A.;gene_ontology_id=GO:0000400, GO:0003677, GO:0005634, GO:0008134, GO:0009846, GO:0009860, GO:0019760, GO:0043565, GO:0044212, GO:0090406;best_blast_hit_tair=AT1G04880.1 HMG (high mobility group) box protein with ARID/BRIGHT DNA-binding domain-containing protein;best_blast_hit_sprot=sp|Q9MAT6|HMG15_ARATH High mobility group B protein 15;best_blast_hit_trembl_plants=tr|K7LM49|K7LM49_SOYBN Uncharacterized protein LjG1.1_chr5 PGSB three_prime_UTR 67525860 67526608 . - . , High mobility group family protein;interpro_id=N.A.;gene_ontology_id=GO:0000400, GO:0003677, GO:0005634, GO:0008134, GO:0009846, GO:0009860, GO:0019760, GO:0043565, GO:0044212, GO:0090406;best_blast_hit_tair=AT1G04880.1 HMG (high mobility group) box protein with ARID/BRIGHT DNA-binding domain-containing protein;best_blast_hit_sprot=sp|Q9MAT6|HMG15_ARATH High mobility group B protein 15;best_blast_hit_trembl_plants=tr|K7LM49|K7LM49_SOYBN Uncharacterized protein LjG1.1_chr5 PGSB three_prime_UTR 67526221 67526608 . - .	High mobility group family protein; TAIR: AT1G04880.1 HMG (high mobility group) box protein with ARID/BRIGHT DNA-binding domain-containing protein; Swiss-Prot: sp|Q9MAT6|HMG15_ARATH High mobility group B protein 15; TrEMBL-Plants: tr|K7LM49|K7LM49_SOYBN Uncharacterized protein; Found in the gene: LotjaGi5g1v0361200
LotjaGi5g1v0361200.2.nasc001	LotjaGi5g1v0361200	LotjaGi5g1v0361200	LotjaGi5g1v0361200.2.nasc001.p2																						FALSE	0.13513	17587	1105	0.35925	9.12977	1	1	coding	LjG1.1_chr5	67525860	67547799	21940	-		GO:0000400, GO:0003677, GO:0005634, GO:0008134, GO:0009846, GO:0009860, GO:0019760, GO:0043565, GO:0044212, GO:0090406	High mobility group family protein;interpro_id=IPR001606 (ARID DNA-binding domain), IPR009071 (High mobility group box domain);gene_ontology_id=GO:0000400, GO:0003677, GO:0005634, GO:0008134, GO:0009846, GO:0009860, GO:0019760, GO:0043565, GO:0044212, GO:0090406;best_blast_hit_tair=AT1G04880.1 HMG (high mobility group) box protein with ARID/BRIGHT DNA-binding domain-containing protein;best_blast_hit_sprot=sp|Q9MAT6|HMG15_ARATH High mobility group B protein 15;best_blast_hit_trembl_plants=tr|K7LM49|K7LM49_SOYBN Uncharacterized protein LjG1.1_chr5 PGSB three_prime_UTR 67525860 67526608 . - . , High mobility group family protein;interpro_id=N.A.;gene_ontology_id=GO:0000400, GO:0003677, GO:0005634, GO:0008134, GO:0009846, GO:0009860, GO:0019760, GO:0043565, GO:0044212, GO:0090406;best_blast_hit_tair=AT1G04880.1 HMG (high mobility group) box protein with ARID/BRIGHT DNA-binding domain-containing protein;best_blast_hit_sprot=sp|Q9MAT6|HMG15_ARATH High mobility group B protein 15;best_blast_hit_trembl_plants=tr|K7LM49|K7LM49_SOYBN Uncharacterized protein LjG1.1_chr5 PGSB three_prime_UTR 67525860 67526608 . - . , High mobility group family protein;interpro_id=N.A.;gene_ontology_id=GO:0000400, GO:0003677, GO:0005634, GO:0008134, GO:0009846, GO:0009860, GO:0019760, GO:0043565, GO:0044212, GO:0090406;best_blast_hit_tair=AT1G04880.1 HMG (high mobility group) box protein with ARID/BRIGHT DNA-binding domain-containing protein;best_blast_hit_sprot=sp|Q9MAT6|HMG15_ARATH High mobility group B protein 15;best_blast_hit_trembl_plants=tr|K7LM49|K7LM49_SOYBN Uncharacterized protein LjG1.1_chr5 PGSB three_prime_UTR 67526221 67526608 . - .	High mobility group family protein; TAIR: AT1G04880.1 HMG (high mobility group) box protein with ARID/BRIGHT DNA-binding domain-containing protein; Swiss-Prot: sp|Q9MAT6|HMG15_ARATH High mobility group B protein 15; TrEMBL-Plants: tr|K7LM49|K7LM49_SOYBN Uncharacterized protein; Found in the gene: LotjaGi5g1v0361200
LotjaGi5g1v0361200.2.nasc001	LotjaGi5g1v0361200	LotjaGi5g1v0361200	LotjaGi5g1v0361200.2.nasc001.p1																						TRUE	0.99345	17587	1105	0.35925	9.12977	1	1	coding	LjG1.1_chr5	67525860	67547799	21940	-		GO:0000400, GO:0003677, GO:0005634, GO:0008134, GO:0009846, GO:0009860, GO:0019760, GO:0043565, GO:0044212, GO:0090406	High mobility group family protein;interpro_id=IPR001606 (ARID DNA-binding domain), IPR009071 (High mobility group box domain);gene_ontology_id=GO:0000400, GO:0003677, GO:0005634, GO:0008134, GO:0009846, GO:0009860, GO:0019760, GO:0043565, GO:0044212, GO:0090406;best_blast_hit_tair=AT1G04880.1 HMG (high mobility group) box protein with ARID/BRIGHT DNA-binding domain-containing protein;best_blast_hit_sprot=sp|Q9MAT6|HMG15_ARATH High mobility group B protein 15;best_blast_hit_trembl_plants=tr|K7LM49|K7LM49_SOYBN Uncharacterized protein LjG1.1_chr5 PGSB three_prime_UTR 67525860 67526608 . - . , High mobility group family protein;interpro_id=N.A.;gene_ontology_id=GO:0000400, GO:0003677, GO:0005634, GO:0008134, GO:0009846, GO:0009860, GO:0019760, GO:0043565, GO:0044212, GO:0090406;best_blast_hit_tair=AT1G04880.1 HMG (high mobility group) box protein with ARID/BRIGHT DNA-binding domain-containing protein;best_blast_hit_sprot=sp|Q9MAT6|HMG15_ARATH High mobility group B protein 15;best_blast_hit_trembl_plants=tr|K7LM49|K7LM49_SOYBN Uncharacterized protein LjG1.1_chr5 PGSB three_prime_UTR 67525860 67526608 . - . , High mobility group family protein;interpro_id=N.A.;gene_ontology_id=GO:0000400, GO:0003677, GO:0005634, GO:0008134, GO:0009846, GO:0009860, GO:0019760, GO:0043565, GO:0044212, GO:0090406;best_blast_hit_tair=AT1G04880.1 HMG (high mobility group) box protein with ARID/BRIGHT DNA-binding domain-containing protein;best_blast_hit_sprot=sp|Q9MAT6|HMG15_ARATH High mobility group B protein 15;best_blast_hit_trembl_plants=tr|K7LM49|K7LM49_SOYBN Uncharacterized protein LjG1.1_chr5 PGSB three_prime_UTR 67526221 67526608 . - .	High mobility group family protein; TAIR: AT1G04880.1 HMG (high mobility group) box protein with ARID/BRIGHT DNA-binding domain-containing protein; Swiss-Prot: sp|Q9MAT6|HMG15_ARATH High mobility group B protein 15; TrEMBL-Plants: tr|K7LM49|K7LM49_SOYBN Uncharacterized protein; Found in the gene: LotjaGi5g1v0361200
LotjaGi5g1v0361200.2.nasc002	LotjaGi5g1v0361200	LotjaGi5g1v0361200	LotjaGi5g1v0361200.2.nasc002.p1																						TRUE	0.99345	17184	1105	0.34665	9.12977	1	1	coding	LjG1.1_chr5	67525860	67547799	21940	-		GO:0000400, GO:0003677, GO:0005634, GO:0008134, GO:0009846, GO:0009860, GO:0019760, GO:0043565, GO:0044212, GO:0090406	High mobility group family protein;interpro_id=IPR001606 (ARID DNA-binding domain), IPR009071 (High mobility group box domain);gene_ontology_id=GO:0000400, GO:0003677, GO:0005634, GO:0008134, GO:0009846, GO:0009860, GO:0019760, GO:0043565, GO:0044212, GO:0090406;best_blast_hit_tair=AT1G04880.1 HMG (high mobility group) box protein with ARID/BRIGHT DNA-binding domain-containing protein;best_blast_hit_sprot=sp|Q9MAT6|HMG15_ARATH High mobility group B protein 15;best_blast_hit_trembl_plants=tr|K7LM49|K7LM49_SOYBN Uncharacterized protein LjG1.1_chr5 PGSB three_prime_UTR 67525860 67526608 . - . , High mobility group family protein;interpro_id=N.A.;gene_ontology_id=GO:0000400, GO:0003677, GO:0005634, GO:0008134, GO:0009846, GO:0009860, GO:0019760, GO:0043565, GO:0044212, GO:0090406;best_blast_hit_tair=AT1G04880.1 HMG (high mobility group) box protein with ARID/BRIGHT DNA-binding domain-containing protein;best_blast_hit_sprot=sp|Q9MAT6|HMG15_ARATH High mobility group B protein 15;best_blast_hit_trembl_plants=tr|K7LM49|K7LM49_SOYBN Uncharacterized protein LjG1.1_chr5 PGSB three_prime_UTR 67525860 67526608 . - . , High mobility group family protein;interpro_id=N.A.;gene_ontology_id=GO:0000400, GO:0003677, GO:0005634, GO:0008134, GO:0009846, GO:0009860, GO:0019760, GO:0043565, GO:0044212, GO:0090406;best_blast_hit_tair=AT1G04880.1 HMG (high mobility group) box protein with ARID/BRIGHT DNA-binding domain-containing protein;best_blast_hit_sprot=sp|Q9MAT6|HMG15_ARATH High mobility group B protein 15;best_blast_hit_trembl_plants=tr|K7LM49|K7LM49_SOYBN Uncharacterized protein LjG1.1_chr5 PGSB three_prime_UTR 67526221 67526608 . - .	High mobility group family protein; TAIR: AT1G04880.1 HMG (high mobility group) box protein with ARID/BRIGHT DNA-binding domain-containing protein; Swiss-Prot: sp|Q9MAT6|HMG15_ARATH High mobility group B protein 15; TrEMBL-Plants: tr|K7LM49|K7LM49_SOYBN Uncharacterized protein; Found in the gene: LotjaGi5g1v0361200
LotjaGi5g1v0361200.2.nasc002	LotjaGi5g1v0361200	LotjaGi5g1v0361200	LotjaGi5g1v0361200.2.nasc002.p2																						FALSE	0.13513	17184	1105	0.34665	9.12977	1	1	coding	LjG1.1_chr5	67525860	67547799	21940	-		GO:0000400, GO:0003677, GO:0005634, GO:0008134, GO:0009846, GO:0009860, GO:0019760, GO:0043565, GO:0044212, GO:0090406	High mobility group family protein;interpro_id=IPR001606 (ARID DNA-binding domain), IPR009071 (High mobility group box domain);gene_ontology_id=GO:0000400, GO:0003677, GO:0005634, GO:0008134, GO:0009846, GO:0009860, GO:0019760, GO:0043565, GO:0044212, GO:0090406;best_blast_hit_tair=AT1G04880.1 HMG (high mobility group) box protein with ARID/BRIGHT DNA-binding domain-containing protein;best_blast_hit_sprot=sp|Q9MAT6|HMG15_ARATH High mobility group B protein 15;best_blast_hit_trembl_plants=tr|K7LM49|K7LM49_SOYBN Uncharacterized protein LjG1.1_chr5 PGSB three_prime_UTR 67525860 67526608 . - . , High mobility group family protein;interpro_id=N.A.;gene_ontology_id=GO:0000400, GO:0003677, GO:0005634, GO:0008134, GO:0009846, GO:0009860, GO:0019760, GO:0043565, GO:0044212, GO:0090406;best_blast_hit_tair=AT1G04880.1 HMG (high mobility group) box protein with ARID/BRIGHT DNA-binding domain-containing protein;best_blast_hit_sprot=sp|Q9MAT6|HMG15_ARATH High mobility group B protein 15;best_blast_hit_trembl_plants=tr|K7LM49|K7LM49_SOYBN Uncharacterized protein LjG1.1_chr5 PGSB three_prime_UTR 67525860 67526608 . - . , High mobility group family protein;interpro_id=N.A.;gene_ontology_id=GO:0000400, GO:0003677, GO:0005634, GO:0008134, GO:0009846, GO:0009860, GO:0019760, GO:0043565, GO:0044212, GO:0090406;best_blast_hit_tair=AT1G04880.1 HMG (high mobility group) box protein with ARID/BRIGHT DNA-binding domain-containing protein;best_blast_hit_sprot=sp|Q9MAT6|HMG15_ARATH High mobility group B protein 15;best_blast_hit_trembl_plants=tr|K7LM49|K7LM49_SOYBN Uncharacterized protein LjG1.1_chr5 PGSB three_prime_UTR 67526221 67526608 . - .	High mobility group family protein; TAIR: AT1G04880.1 HMG (high mobility group) box protein with ARID/BRIGHT DNA-binding domain-containing protein; Swiss-Prot: sp|Q9MAT6|HMG15_ARATH High mobility group B protein 15; TrEMBL-Plants: tr|K7LM49|K7LM49_SOYBN Uncharacterized protein; Found in the gene: LotjaGi5g1v0361200
LotjaGi5g1v0361200.2.nasc003	LotjaGi5g1v0361200	LotjaGi5g1v0361200	LotjaGi5g1v0361200.2.nasc003.p2																						TRUE	0.93395	17411	1105	0.31565	9.12977	1	1	coding	LjG1.1_chr5	67525860	67547799	21940	-		GO:0000400, GO:0003677, GO:0005634, GO:0008134, GO:0009846, GO:0009860, GO:0019760, GO:0043565, GO:0044212, GO:0090406	High mobility group family protein;interpro_id=IPR001606 (ARID DNA-binding domain), IPR009071 (High mobility group box domain);gene_ontology_id=GO:0000400, GO:0003677, GO:0005634, GO:0008134, GO:0009846, GO:0009860, GO:0019760, GO:0043565, GO:0044212, GO:0090406;best_blast_hit_tair=AT1G04880.1 HMG (high mobility group) box protein with ARID/BRIGHT DNA-binding domain-containing protein;best_blast_hit_sprot=sp|Q9MAT6|HMG15_ARATH High mobility group B protein 15;best_blast_hit_trembl_plants=tr|K7LM49|K7LM49_SOYBN Uncharacterized protein LjG1.1_chr5 PGSB three_prime_UTR 67525860 67526608 . - . , High mobility group family protein;interpro_id=N.A.;gene_ontology_id=GO:0000400, GO:0003677, GO:0005634, GO:0008134, GO:0009846, GO:0009860, GO:0019760, GO:0043565, GO:0044212, GO:0090406;best_blast_hit_tair=AT1G04880.1 HMG (high mobility group) box protein with ARID/BRIGHT DNA-binding domain-containing protein;best_blast_hit_sprot=sp|Q9MAT6|HMG15_ARATH High mobility group B protein 15;best_blast_hit_trembl_plants=tr|K7LM49|K7LM49_SOYBN Uncharacterized protein LjG1.1_chr5 PGSB three_prime_UTR 67525860 67526608 . - . , High mobility group family protein;interpro_id=N.A.;gene_ontology_id=GO:0000400, GO:0003677, GO:0005634, GO:0008134, GO:0009846, GO:0009860, GO:0019760, GO:0043565, GO:0044212, GO:0090406;best_blast_hit_tair=AT1G04880.1 HMG (high mobility group) box protein with ARID/BRIGHT DNA-binding domain-containing protein;best_blast_hit_sprot=sp|Q9MAT6|HMG15_ARATH High mobility group B protein 15;best_blast_hit_trembl_plants=tr|K7LM49|K7LM49_SOYBN Uncharacterized protein LjG1.1_chr5 PGSB three_prime_UTR 67526221 67526608 . - .	High mobility group family protein; TAIR: AT1G04880.1 HMG (high mobility group) box protein with ARID/BRIGHT DNA-binding domain-containing protein; Swiss-Prot: sp|Q9MAT6|HMG15_ARATH High mobility group B protein 15; TrEMBL-Plants: tr|K7LM49|K7LM49_SOYBN Uncharacterized protein; Found in the gene: LotjaGi5g1v0361200
LotjaGi5g1v0361200.2.nasc003	LotjaGi5g1v0361200	LotjaGi5g1v0361200	LotjaGi5g1v0361200.2.nasc003.p3																						FALSE	0.13513	17411	1105	0.31565	9.12977	1	1	coding	LjG1.1_chr5	67525860	67547799	21940	-		GO:0000400, GO:0003677, GO:0005634, GO:0008134, GO:0009846, GO:0009860, GO:0019760, GO:0043565, GO:0044212, GO:0090406	High mobility group family protein;interpro_id=IPR001606 (ARID DNA-binding domain), IPR009071 (High mobility group box domain);gene_ontology_id=GO:0000400, GO:0003677, GO:0005634, GO:0008134, GO:0009846, GO:0009860, GO:0019760, GO:0043565, GO:0044212, GO:0090406;best_blast_hit_tair=AT1G04880.1 HMG (high mobility group) box protein with ARID/BRIGHT DNA-binding domain-containing protein;best_blast_hit_sprot=sp|Q9MAT6|HMG15_ARATH High mobility group B protein 15;best_blast_hit_trembl_plants=tr|K7LM49|K7LM49_SOYBN Uncharacterized protein LjG1.1_chr5 PGSB three_prime_UTR 67525860 67526608 . - . , High mobility group family protein;interpro_id=N.A.;gene_ontology_id=GO:0000400, GO:0003677, GO:0005634, GO:0008134, GO:0009846, GO:0009860, GO:0019760, GO:0043565, GO:0044212, GO:0090406;best_blast_hit_tair=AT1G04880.1 HMG (high mobility group) box protein with ARID/BRIGHT DNA-binding domain-containing protein;best_blast_hit_sprot=sp|Q9MAT6|HMG15_ARATH High mobility group B protein 15;best_blast_hit_trembl_plants=tr|K7LM49|K7LM49_SOYBN Uncharacterized protein LjG1.1_chr5 PGSB three_prime_UTR 67525860 67526608 . - . , High mobility group family protein;interpro_id=N.A.;gene_ontology_id=GO:0000400, GO:0003677, GO:0005634, GO:0008134, GO:0009846, GO:0009860, GO:0019760, GO:0043565, GO:0044212, GO:0090406;best_blast_hit_tair=AT1G04880.1 HMG (high mobility group) box protein with ARID/BRIGHT DNA-binding domain-containing protein;best_blast_hit_sprot=sp|Q9MAT6|HMG15_ARATH High mobility group B protein 15;best_blast_hit_trembl_plants=tr|K7LM49|K7LM49_SOYBN Uncharacterized protein LjG1.1_chr5 PGSB three_prime_UTR 67526221 67526608 . - .	High mobility group family protein; TAIR: AT1G04880.1 HMG (high mobility group) box protein with ARID/BRIGHT DNA-binding domain-containing protein; Swiss-Prot: sp|Q9MAT6|HMG15_ARATH High mobility group B protein 15; TrEMBL-Plants: tr|K7LM49|K7LM49_SOYBN Uncharacterized protein; Found in the gene: LotjaGi5g1v0361200
LotjaGi5g1v0361200.2.nasc003	LotjaGi5g1v0361200	LotjaGi5g1v0361200	LotjaGi5g1v0361200.2.nasc003.p1																						TRUE	0.99345	17411	1105	0.31565	9.12977	1	1	coding	LjG1.1_chr5	67525860	67547799	21940	-		GO:0000400, GO:0003677, GO:0005634, GO:0008134, GO:0009846, GO:0009860, GO:0019760, GO:0043565, GO:0044212, GO:0090406	High mobility group family protein;interpro_id=IPR001606 (ARID DNA-binding domain), IPR009071 (High mobility group box domain);gene_ontology_id=GO:0000400, GO:0003677, GO:0005634, GO:0008134, GO:0009846, GO:0009860, GO:0019760, GO:0043565, GO:0044212, GO:0090406;best_blast_hit_tair=AT1G04880.1 HMG (high mobility group) box protein with ARID/BRIGHT DNA-binding domain-containing protein;best_blast_hit_sprot=sp|Q9MAT6|HMG15_ARATH High mobility group B protein 15;best_blast_hit_trembl_plants=tr|K7LM49|K7LM49_SOYBN Uncharacterized protein LjG1.1_chr5 PGSB three_prime_UTR 67525860 67526608 . - . , High mobility group family protein;interpro_id=N.A.;gene_ontology_id=GO:0000400, GO:0003677, GO:0005634, GO:0008134, GO:0009846, GO:0009860, GO:0019760, GO:0043565, GO:0044212, GO:0090406;best_blast_hit_tair=AT1G04880.1 HMG (high mobility group) box protein with ARID/BRIGHT DNA-binding domain-containing protein;best_blast_hit_sprot=sp|Q9MAT6|HMG15_ARATH High mobility group B protein 15;best_blast_hit_trembl_plants=tr|K7LM49|K7LM49_SOYBN Uncharacterized protein LjG1.1_chr5 PGSB three_prime_UTR 67525860 67526608 . - . , High mobility group family protein;interpro_id=N.A.;gene_ontology_id=GO:0000400, GO:0003677, GO:0005634, GO:0008134, GO:0009846, GO:0009860, GO:0019760, GO:0043565, GO:0044212, GO:0090406;best_blast_hit_tair=AT1G04880.1 HMG (high mobility group) box protein with ARID/BRIGHT DNA-binding domain-containing protein;best_blast_hit_sprot=sp|Q9MAT6|HMG15_ARATH High mobility group B protein 15;best_blast_hit_trembl_plants=tr|K7LM49|K7LM49_SOYBN Uncharacterized protein LjG1.1_chr5 PGSB three_prime_UTR 67526221 67526608 . - .	High mobility group family protein; TAIR: AT1G04880.1 HMG (high mobility group) box protein with ARID/BRIGHT DNA-binding domain-containing protein; Swiss-Prot: sp|Q9MAT6|HMG15_ARATH High mobility group B protein 15; TrEMBL-Plants: tr|K7LM49|K7LM49_SOYBN Uncharacterized protein; Found in the gene: LotjaGi5g1v0361200
LotjaGi5g1v0361200.2.nasc004	LotjaGi5g1v0361200	LotjaGi5g1v0361200	LotjaGi5g1v0361200.2.nasc004.p2																						TRUE	0.97945	17018	1105	0.32355	9.12977	1	1	coding	LjG1.1_chr5	67525860	67547799	21940	-		GO:0000400, GO:0003677, GO:0005634, GO:0008134, GO:0009846, GO:0009860, GO:0019760, GO:0043565, GO:0044212, GO:0090406	High mobility group family protein;interpro_id=IPR001606 (ARID DNA-binding domain), IPR009071 (High mobility group box domain);gene_ontology_id=GO:0000400, GO:0003677, GO:0005634, GO:0008134, GO:0009846, GO:0009860, GO:0019760, GO:0043565, GO:0044212, GO:0090406;best_blast_hit_tair=AT1G04880.1 HMG (high mobility group) box protein with ARID/BRIGHT DNA-binding domain-containing protein;best_blast_hit_sprot=sp|Q9MAT6|HMG15_ARATH High mobility group B protein 15;best_blast_hit_trembl_plants=tr|K7LM49|K7LM49_SOYBN Uncharacterized protein LjG1.1_chr5 PGSB three_prime_UTR 67525860 67526608 . - . , High mobility group family protein;interpro_id=N.A.;gene_ontology_id=GO:0000400, GO:0003677, GO:0005634, GO:0008134, GO:0009846, GO:0009860, GO:0019760, GO:0043565, GO:0044212, GO:0090406;best_blast_hit_tair=AT1G04880.1 HMG (high mobility group) box protein with ARID/BRIGHT DNA-binding domain-containing protein;best_blast_hit_sprot=sp|Q9MAT6|HMG15_ARATH High mobility group B protein 15;best_blast_hit_trembl_plants=tr|K7LM49|K7LM49_SOYBN Uncharacterized protein LjG1.1_chr5 PGSB three_prime_UTR 67525860 67526608 . - . , High mobility group family protein;interpro_id=N.A.;gene_ontology_id=GO:0000400, GO:0003677, GO:0005634, GO:0008134, GO:0009846, GO:0009860, GO:0019760, GO:0043565, GO:0044212, GO:0090406;best_blast_hit_tair=AT1G04880.1 HMG (high mobility group) box protein with ARID/BRIGHT DNA-binding domain-containing protein;best_blast_hit_sprot=sp|Q9MAT6|HMG15_ARATH High mobility group B protein 15;best_blast_hit_trembl_plants=tr|K7LM49|K7LM49_SOYBN Uncharacterized protein LjG1.1_chr5 PGSB three_prime_UTR 67526221 67526608 . - .	High mobility group family protein; TAIR: AT1G04880.1 HMG (high mobility group) box protein with ARID/BRIGHT DNA-binding domain-containing protein; Swiss-Prot: sp|Q9MAT6|HMG15_ARATH High mobility group B protein 15; TrEMBL-Plants: tr|K7LM49|K7LM49_SOYBN Uncharacterized protein; Found in the gene: LotjaGi5g1v0361200
LotjaGi5g1v0361200.2.nasc004	LotjaGi5g1v0361200	LotjaGi5g1v0361200	LotjaGi5g1v0361200.2.nasc004.p1																						TRUE	0.99345	17018	1105	0.32355	9.12977	1	1	coding	LjG1.1_chr5	67525860	67547799	21940	-		GO:0000400, GO:0003677, GO:0005634, GO:0008134, GO:0009846, GO:0009860, GO:0019760, GO:0043565, GO:0044212, GO:0090406	High mobility group family protein;interpro_id=IPR001606 (ARID DNA-binding domain), IPR009071 (High mobility group box domain);gene_ontology_id=GO:0000400, GO:0003677, GO:0005634, GO:0008134, GO:0009846, GO:0009860, GO:0019760, GO:0043565, GO:0044212, GO:0090406;best_blast_hit_tair=AT1G04880.1 HMG (high mobility group) box protein with ARID/BRIGHT DNA-binding domain-containing protein;best_blast_hit_sprot=sp|Q9MAT6|HMG15_ARATH High mobility group B protein 15;best_blast_hit_trembl_plants=tr|K7LM49|K7LM49_SOYBN Uncharacterized protein LjG1.1_chr5 PGSB three_prime_UTR 67525860 67526608 . - . , High mobility group family protein;interpro_id=N.A.;gene_ontology_id=GO:0000400, GO:0003677, GO:0005634, GO:0008134, GO:0009846, GO:0009860, GO:0019760, GO:0043565, GO:0044212, GO:0090406;best_blast_hit_tair=AT1G04880.1 HMG (high mobility group) box protein with ARID/BRIGHT DNA-binding domain-containing protein;best_blast_hit_sprot=sp|Q9MAT6|HMG15_ARATH High mobility group B protein 15;best_blast_hit_trembl_plants=tr|K7LM49|K7LM49_SOYBN Uncharacterized protein LjG1.1_chr5 PGSB three_prime_UTR 67525860 67526608 . - . , High mobility group family protein;interpro_id=N.A.;gene_ontology_id=GO:0000400, GO:0003677, GO:0005634, GO:0008134, GO:0009846, GO:0009860, GO:0019760, GO:0043565, GO:0044212, GO:0090406;best_blast_hit_tair=AT1G04880.1 HMG (high mobility group) box protein with ARID/BRIGHT DNA-binding domain-containing protein;best_blast_hit_sprot=sp|Q9MAT6|HMG15_ARATH High mobility group B protein 15;best_blast_hit_trembl_plants=tr|K7LM49|K7LM49_SOYBN Uncharacterized protein LjG1.1_chr5 PGSB three_prime_UTR 67526221 67526608 . - .	High mobility group family protein; TAIR: AT1G04880.1 HMG (high mobility group) box protein with ARID/BRIGHT DNA-binding domain-containing protein; Swiss-Prot: sp|Q9MAT6|HMG15_ARATH High mobility group B protein 15; TrEMBL-Plants: tr|K7LM49|K7LM49_SOYBN Uncharacterized protein; Found in the gene: LotjaGi5g1v0361200
LotjaGi5g1v0361200.2.nasc004	LotjaGi5g1v0361200	LotjaGi5g1v0361200	LotjaGi5g1v0361200.2.nasc004.p3																						FALSE	0.13513	17018	1105	0.32355	9.12977	1	1	coding	LjG1.1_chr5	67525860	67547799	21940	-		GO:0000400, GO:0003677, GO:0005634, GO:0008134, GO:0009846, GO:0009860, GO:0019760, GO:0043565, GO:0044212, GO:0090406	High mobility group family protein;interpro_id=IPR001606 (ARID DNA-binding domain), IPR009071 (High mobility group box domain);gene_ontology_id=GO:0000400, GO:0003677, GO:0005634, GO:0008134, GO:0009846, GO:0009860, GO:0019760, GO:0043565, GO:0044212, GO:0090406;best_blast_hit_tair=AT1G04880.1 HMG (high mobility group) box protein with ARID/BRIGHT DNA-binding domain-containing protein;best_blast_hit_sprot=sp|Q9MAT6|HMG15_ARATH High mobility group B protein 15;best_blast_hit_trembl_plants=tr|K7LM49|K7LM49_SOYBN Uncharacterized protein LjG1.1_chr5 PGSB three_prime_UTR 67525860 67526608 . - . , High mobility group family protein;interpro_id=N.A.;gene_ontology_id=GO:0000400, GO:0003677, GO:0005634, GO:0008134, GO:0009846, GO:0009860, GO:0019760, GO:0043565, GO:0044212, GO:0090406;best_blast_hit_tair=AT1G04880.1 HMG (high mobility group) box protein with ARID/BRIGHT DNA-binding domain-containing protein;best_blast_hit_sprot=sp|Q9MAT6|HMG15_ARATH High mobility group B protein 15;best_blast_hit_trembl_plants=tr|K7LM49|K7LM49_SOYBN Uncharacterized protein LjG1.1_chr5 PGSB three_prime_UTR 67525860 67526608 . - . , High mobility group family protein;interpro_id=N.A.;gene_ontology_id=GO:0000400, GO:0003677, GO:0005634, GO:0008134, GO:0009846, GO:0009860, GO:0019760, GO:0043565, GO:0044212, GO:0090406;best_blast_hit_tair=AT1G04880.1 HMG (high mobility group) box protein with ARID/BRIGHT DNA-binding domain-containing protein;best_blast_hit_sprot=sp|Q9MAT6|HMG15_ARATH High mobility group B protein 15;best_blast_hit_trembl_plants=tr|K7LM49|K7LM49_SOYBN Uncharacterized protein LjG1.1_chr5 PGSB three_prime_UTR 67526221 67526608 . - .	High mobility group family protein; TAIR: AT1G04880.1 HMG (high mobility group) box protein with ARID/BRIGHT DNA-binding domain-containing protein; Swiss-Prot: sp|Q9MAT6|HMG15_ARATH High mobility group B protein 15; TrEMBL-Plants: tr|K7LM49|K7LM49_SOYBN Uncharacterized protein; Found in the gene: LotjaGi5g1v0361200
LotjaGi5g1v0361200.2.nasc005	LotjaGi5g1v0361200	LotjaGi5g1v0361200	LotjaGi5g1v0361200.2.nasc005.p2																						TRUE	0.9765	18074	1105	0.30305	9.12977	1	1	coding	LjG1.1_chr5	67525860	67547799	21940	-		GO:0000400, GO:0003677, GO:0005634, GO:0008134, GO:0009846, GO:0009860, GO:0019760, GO:0043565, GO:0044212, GO:0090406	High mobility group family protein;interpro_id=IPR001606 (ARID DNA-binding domain), IPR009071 (High mobility group box domain);gene_ontology_id=GO:0000400, GO:0003677, GO:0005634, GO:0008134, GO:0009846, GO:0009860, GO:0019760, GO:0043565, GO:0044212, GO:0090406;best_blast_hit_tair=AT1G04880.1 HMG (high mobility group) box protein with ARID/BRIGHT DNA-binding domain-containing protein;best_blast_hit_sprot=sp|Q9MAT6|HMG15_ARATH High mobility group B protein 15;best_blast_hit_trembl_plants=tr|K7LM49|K7LM49_SOYBN Uncharacterized protein LjG1.1_chr5 PGSB three_prime_UTR 67525860 67526608 . - . , High mobility group family protein;interpro_id=N.A.;gene_ontology_id=GO:0000400, GO:0003677, GO:0005634, GO:0008134, GO:0009846, GO:0009860, GO:0019760, GO:0043565, GO:0044212, GO:0090406;best_blast_hit_tair=AT1G04880.1 HMG (high mobility group) box protein with ARID/BRIGHT DNA-binding domain-containing protein;best_blast_hit_sprot=sp|Q9MAT6|HMG15_ARATH High mobility group B protein 15;best_blast_hit_trembl_plants=tr|K7LM49|K7LM49_SOYBN Uncharacterized protein LjG1.1_chr5 PGSB three_prime_UTR 67525860 67526608 . - . , High mobility group family protein;interpro_id=N.A.;gene_ontology_id=GO:0000400, GO:0003677, GO:0005634, GO:0008134, GO:0009846, GO:0009860, GO:0019760, GO:0043565, GO:0044212, GO:0090406;best_blast_hit_tair=AT1G04880.1 HMG (high mobility group) box protein with ARID/BRIGHT DNA-binding domain-containing protein;best_blast_hit_sprot=sp|Q9MAT6|HMG15_ARATH High mobility group B protein 15;best_blast_hit_trembl_plants=tr|K7LM49|K7LM49_SOYBN Uncharacterized protein LjG1.1_chr5 PGSB three_prime_UTR 67526221 67526608 . - .	High mobility group family protein; TAIR: AT1G04880.1 HMG (high mobility group) box protein with ARID/BRIGHT DNA-binding domain-containing protein; Swiss-Prot: sp|Q9MAT6|HMG15_ARATH High mobility group B protein 15; TrEMBL-Plants: tr|K7LM49|K7LM49_SOYBN Uncharacterized protein; Found in the gene: LotjaGi5g1v0361200
LotjaGi5g1v0361200.2.nasc005	LotjaGi5g1v0361200	LotjaGi5g1v0361200	LotjaGi5g1v0361200.2.nasc005.p3																						FALSE	0.13513	18074	1105	0.30305	9.12977	1	1	coding	LjG1.1_chr5	67525860	67547799	21940	-		GO:0000400, GO:0003677, GO:0005634, GO:0008134, GO:0009846, GO:0009860, GO:0019760, GO:0043565, GO:0044212, GO:0090406	High mobility group family protein;interpro_id=IPR001606 (ARID DNA-binding domain), IPR009071 (High mobility group box domain);gene_ontology_id=GO:0000400, GO:0003677, GO:0005634, GO:0008134, GO:0009846, GO:0009860, GO:0019760, GO:0043565, GO:0044212, GO:0090406;best_blast_hit_tair=AT1G04880.1 HMG (high mobility group) box protein with ARID/BRIGHT DNA-binding domain-containing protein;best_blast_hit_sprot=sp|Q9MAT6|HMG15_ARATH High mobility group B protein 15;best_blast_hit_trembl_plants=tr|K7LM49|K7LM49_SOYBN Uncharacterized protein LjG1.1_chr5 PGSB three_prime_UTR 67525860 67526608 . - . , High mobility group family protein;interpro_id=N.A.;gene_ontology_id=GO:0000400, GO:0003677, GO:0005634, GO:0008134, GO:0009846, GO:0009860, GO:0019760, GO:0043565, GO:0044212, GO:0090406;best_blast_hit_tair=AT1G04880.1 HMG (high mobility group) box protein with ARID/BRIGHT DNA-binding domain-containing protein;best_blast_hit_sprot=sp|Q9MAT6|HMG15_ARATH High mobility group B protein 15;best_blast_hit_trembl_plants=tr|K7LM49|K7LM49_SOYBN Uncharacterized protein LjG1.1_chr5 PGSB three_prime_UTR 67525860 67526608 . - . , High mobility group family protein;interpro_id=N.A.;gene_ontology_id=GO:0000400, GO:0003677, GO:0005634, GO:0008134, GO:0009846, GO:0009860, GO:0019760, GO:0043565, GO:0044212, GO:0090406;best_blast_hit_tair=AT1G04880.1 HMG (high mobility group) box protein with ARID/BRIGHT DNA-binding domain-containing protein;best_blast_hit_sprot=sp|Q9MAT6|HMG15_ARATH High mobility group B protein 15;best_blast_hit_trembl_plants=tr|K7LM49|K7LM49_SOYBN Uncharacterized protein LjG1.1_chr5 PGSB three_prime_UTR 67526221 67526608 . - .	High mobility group family protein; TAIR: AT1G04880.1 HMG (high mobility group) box protein with ARID/BRIGHT DNA-binding domain-containing protein; Swiss-Prot: sp|Q9MAT6|HMG15_ARATH High mobility group B protein 15; TrEMBL-Plants: tr|K7LM49|K7LM49_SOYBN Uncharacterized protein; Found in the gene: LotjaGi5g1v0361200
LotjaGi5g1v0361200.2.nasc005	LotjaGi5g1v0361200	LotjaGi5g1v0361200	LotjaGi5g1v0361200.2.nasc005.p1																						TRUE	0.99345	18074	1105	0.30305	9.12977	1	1	coding	LjG1.1_chr5	67525860	67547799	21940	-		GO:0000400, GO:0003677, GO:0005634, GO:0008134, GO:0009846, GO:0009860, GO:0019760, GO:0043565, GO:0044212, GO:0090406	High mobility group family protein;interpro_id=IPR001606 (ARID DNA-binding domain), IPR009071 (High mobility group box domain);gene_ontology_id=GO:0000400, GO:0003677, GO:0005634, GO:0008134, GO:0009846, GO:0009860, GO:0019760, GO:0043565, GO:0044212, GO:0090406;best_blast_hit_tair=AT1G04880.1 HMG (high mobility group) box protein with ARID/BRIGHT DNA-binding domain-containing protein;best_blast_hit_sprot=sp|Q9MAT6|HMG15_ARATH High mobility group B protein 15;best_blast_hit_trembl_plants=tr|K7LM49|K7LM49_SOYBN Uncharacterized protein LjG1.1_chr5 PGSB three_prime_UTR 67525860 67526608 . - . , High mobility group family protein;interpro_id=N.A.;gene_ontology_id=GO:0000400, GO:0003677, GO:0005634, GO:0008134, GO:0009846, GO:0009860, GO:0019760, GO:0043565, GO:0044212, GO:0090406;best_blast_hit_tair=AT1G04880.1 HMG (high mobility group) box protein with ARID/BRIGHT DNA-binding domain-containing protein;best_blast_hit_sprot=sp|Q9MAT6|HMG15_ARATH High mobility group B protein 15;best_blast_hit_trembl_plants=tr|K7LM49|K7LM49_SOYBN Uncharacterized protein LjG1.1_chr5 PGSB three_prime_UTR 67525860 67526608 . - . , High mobility group family protein;interpro_id=N.A.;gene_ontology_id=GO:0000400, GO:0003677, GO:0005634, GO:0008134, GO:0009846, GO:0009860, GO:0019760, GO:0043565, GO:0044212, GO:0090406;best_blast_hit_tair=AT1G04880.1 HMG (high mobility group) box protein with ARID/BRIGHT DNA-binding domain-containing protein;best_blast_hit_sprot=sp|Q9MAT6|HMG15_ARATH High mobility group B protein 15;best_blast_hit_trembl_plants=tr|K7LM49|K7LM49_SOYBN Uncharacterized protein LjG1.1_chr5 PGSB three_prime_UTR 67526221 67526608 . - .	High mobility group family protein; TAIR: AT1G04880.1 HMG (high mobility group) box protein with ARID/BRIGHT DNA-binding domain-containing protein; Swiss-Prot: sp|Q9MAT6|HMG15_ARATH High mobility group B protein 15; TrEMBL-Plants: tr|K7LM49|K7LM49_SOYBN Uncharacterized protein; Found in the gene: LotjaGi5g1v0361200
LotjaGi5g1v0361200.2.nasc006	LotjaGi5g1v0361200	LotjaGi5g1v0361200	LotjaGi5g1v0361200.2.nasc006.p2																						TRUE	0.99114	17589	1105	0.31514	9.12977	1	1	coding	LjG1.1_chr5	67525860	67547799	21940	-		GO:0000400, GO:0003677, GO:0005634, GO:0008134, GO:0009846, GO:0009860, GO:0019760, GO:0043565, GO:0044212, GO:0090406	High mobility group family protein;interpro_id=IPR001606 (ARID DNA-binding domain), IPR009071 (High mobility group box domain);gene_ontology_id=GO:0000400, GO:0003677, GO:0005634, GO:0008134, GO:0009846, GO:0009860, GO:0019760, GO:0043565, GO:0044212, GO:0090406;best_blast_hit_tair=AT1G04880.1 HMG (high mobility group) box protein with ARID/BRIGHT DNA-binding domain-containing protein;best_blast_hit_sprot=sp|Q9MAT6|HMG15_ARATH High mobility group B protein 15;best_blast_hit_trembl_plants=tr|K7LM49|K7LM49_SOYBN Uncharacterized protein LjG1.1_chr5 PGSB three_prime_UTR 67525860 67526608 . - . , High mobility group family protein;interpro_id=N.A.;gene_ontology_id=GO:0000400, GO:0003677, GO:0005634, GO:0008134, GO:0009846, GO:0009860, GO:0019760, GO:0043565, GO:0044212, GO:0090406;best_blast_hit_tair=AT1G04880.1 HMG (high mobility group) box protein with ARID/BRIGHT DNA-binding domain-containing protein;best_blast_hit_sprot=sp|Q9MAT6|HMG15_ARATH High mobility group B protein 15;best_blast_hit_trembl_plants=tr|K7LM49|K7LM49_SOYBN Uncharacterized protein LjG1.1_chr5 PGSB three_prime_UTR 67525860 67526608 . - . , High mobility group family protein;interpro_id=N.A.;gene_ontology_id=GO:0000400, GO:0003677, GO:0005634, GO:0008134, GO:0009846, GO:0009860, GO:0019760, GO:0043565, GO:0044212, GO:0090406;best_blast_hit_tair=AT1G04880.1 HMG (high mobility group) box protein with ARID/BRIGHT DNA-binding domain-containing protein;best_blast_hit_sprot=sp|Q9MAT6|HMG15_ARATH High mobility group B protein 15;best_blast_hit_trembl_plants=tr|K7LM49|K7LM49_SOYBN Uncharacterized protein LjG1.1_chr5 PGSB three_prime_UTR 67526221 67526608 . - .	High mobility group family protein; TAIR: AT1G04880.1 HMG (high mobility group) box protein with ARID/BRIGHT DNA-binding domain-containing protein; Swiss-Prot: sp|Q9MAT6|HMG15_ARATH High mobility group B protein 15; TrEMBL-Plants: tr|K7LM49|K7LM49_SOYBN Uncharacterized protein; Found in the gene: LotjaGi5g1v0361200
LotjaGi5g1v0361200.2.nasc006	LotjaGi5g1v0361200	LotjaGi5g1v0361200	LotjaGi5g1v0361200.2.nasc006.p1																						TRUE	0.99345	17589	1105	0.31514	9.12977	1	1	coding	LjG1.1_chr5	67525860	67547799	21940	-		GO:0000400, GO:0003677, GO:0005634, GO:0008134, GO:0009846, GO:0009860, GO:0019760, GO:0043565, GO:0044212, GO:0090406	High mobility group family protein;interpro_id=IPR001606 (ARID DNA-binding domain), IPR009071 (High mobility group box domain);gene_ontology_id=GO:0000400, GO:0003677, GO:0005634, GO:0008134, GO:0009846, GO:0009860, GO:0019760, GO:0043565, GO:0044212, GO:0090406;best_blast_hit_tair=AT1G04880.1 HMG (high mobility group) box protein with ARID/BRIGHT DNA-binding domain-containing protein;best_blast_hit_sprot=sp|Q9MAT6|HMG15_ARATH High mobility group B protein 15;best_blast_hit_trembl_plants=tr|K7LM49|K7LM49_SOYBN Uncharacterized protein LjG1.1_chr5 PGSB three_prime_UTR 67525860 67526608 . - . , High mobility group family protein;interpro_id=N.A.;gene_ontology_id=GO:0000400, GO:0003677, GO:0005634, GO:0008134, GO:0009846, GO:0009860, GO:0019760, GO:0043565, GO:0044212, GO:0090406;best_blast_hit_tair=AT1G04880.1 HMG (high mobility group) box protein with ARID/BRIGHT DNA-binding domain-containing protein;best_blast_hit_sprot=sp|Q9MAT6|HMG15_ARATH High mobility group B protein 15;best_blast_hit_trembl_plants=tr|K7LM49|K7LM49_SOYBN Uncharacterized protein LjG1.1_chr5 PGSB three_prime_UTR 67525860 67526608 . - . , High mobility group family protein;interpro_id=N.A.;gene_ontology_id=GO:0000400, GO:0003677, GO:0005634, GO:0008134, GO:0009846, GO:0009860, GO:0019760, GO:0043565, GO:0044212, GO:0090406;best_blast_hit_tair=AT1G04880.1 HMG (high mobility group) box protein with ARID/BRIGHT DNA-binding domain-containing protein;best_blast_hit_sprot=sp|Q9MAT6|HMG15_ARATH High mobility group B protein 15;best_blast_hit_trembl_plants=tr|K7LM49|K7LM49_SOYBN Uncharacterized protein LjG1.1_chr5 PGSB three_prime_UTR 67526221 67526608 . - .	High mobility group family protein; TAIR: AT1G04880.1 HMG (high mobility group) box protein with ARID/BRIGHT DNA-binding domain-containing protein; Swiss-Prot: sp|Q9MAT6|HMG15_ARATH High mobility group B protein 15; TrEMBL-Plants: tr|K7LM49|K7LM49_SOYBN Uncharacterized protein; Found in the gene: LotjaGi5g1v0361200
LotjaGi5g1v0361200.2.nasc006	LotjaGi5g1v0361200	LotjaGi5g1v0361200	LotjaGi5g1v0361200.2.nasc006.p3																						FALSE	0.13513	17589	1105	0.31514	9.12977	1	1	coding	LjG1.1_chr5	67525860	67547799	21940	-		GO:0000400, GO:0003677, GO:0005634, GO:0008134, GO:0009846, GO:0009860, GO:0019760, GO:0043565, GO:0044212, GO:0090406	High mobility group family protein;interpro_id=IPR001606 (ARID DNA-binding domain), IPR009071 (High mobility group box domain);gene_ontology_id=GO:0000400, GO:0003677, GO:0005634, GO:0008134, GO:0009846, GO:0009860, GO:0019760, GO:0043565, GO:0044212, GO:0090406;best_blast_hit_tair=AT1G04880.1 HMG (high mobility group) box protein with ARID/BRIGHT DNA-binding domain-containing protein;best_blast_hit_sprot=sp|Q9MAT6|HMG15_ARATH High mobility group B protein 15;best_blast_hit_trembl_plants=tr|K7LM49|K7LM49_SOYBN Uncharacterized protein LjG1.1_chr5 PGSB three_prime_UTR 67525860 67526608 . - . , High mobility group family protein;interpro_id=N.A.;gene_ontology_id=GO:0000400, GO:0003677, GO:0005634, GO:0008134, GO:0009846, GO:0009860, GO:0019760, GO:0043565, GO:0044212, GO:0090406;best_blast_hit_tair=AT1G04880.1 HMG (high mobility group) box protein with ARID/BRIGHT DNA-binding domain-containing protein;best_blast_hit_sprot=sp|Q9MAT6|HMG15_ARATH High mobility group B protein 15;best_blast_hit_trembl_plants=tr|K7LM49|K7LM49_SOYBN Uncharacterized protein LjG1.1_chr5 PGSB three_prime_UTR 67525860 67526608 . - . , High mobility group family protein;interpro_id=N.A.;gene_ontology_id=GO:0000400, GO:0003677, GO:0005634, GO:0008134, GO:0009846, GO:0009860, GO:0019760, GO:0043565, GO:0044212, GO:0090406;best_blast_hit_tair=AT1G04880.1 HMG (high mobility group) box protein with ARID/BRIGHT DNA-binding domain-containing protein;best_blast_hit_sprot=sp|Q9MAT6|HMG15_ARATH High mobility group B protein 15;best_blast_hit_trembl_plants=tr|K7LM49|K7LM49_SOYBN Uncharacterized protein LjG1.1_chr5 PGSB three_prime_UTR 67526221 67526608 . - .	High mobility group family protein; TAIR: AT1G04880.1 HMG (high mobility group) box protein with ARID/BRIGHT DNA-binding domain-containing protein; Swiss-Prot: sp|Q9MAT6|HMG15_ARATH High mobility group B protein 15; TrEMBL-Plants: tr|K7LM49|K7LM49_SOYBN Uncharacterized protein; Found in the gene: LotjaGi5g1v0361200
LotjaGi5g1v0361200.3	LotjaGi5g1v0361200	LotjaGi5g1v0361200	LotjaGi5g1v0361200.3.p1																						TRUE	0.99654	2576	397	0.43332	6.03939	1	1	coding	LjG1.1_chr5	67525860	67547799	21940	-		GO:0000400, GO:0003677, GO:0005634, GO:0008134, GO:0009846, GO:0009860, GO:0019760, GO:0043565, GO:0044212, GO:0090406	High mobility group family protein;interpro_id=IPR001606 (ARID DNA-binding domain), IPR009071 (High mobility group box domain);gene_ontology_id=GO:0000400, GO:0003677, GO:0005634, GO:0008134, GO:0009846, GO:0009860, GO:0019760, GO:0043565, GO:0044212, GO:0090406;best_blast_hit_tair=AT1G04880.1 HMG (high mobility group) box protein with ARID/BRIGHT DNA-binding domain-containing protein;best_blast_hit_sprot=sp|Q9MAT6|HMG15_ARATH High mobility group B protein 15;best_blast_hit_trembl_plants=tr|K7LM49|K7LM49_SOYBN Uncharacterized protein LjG1.1_chr5 PGSB three_prime_UTR 67525860 67526608 . - . , High mobility group family protein;interpro_id=N.A.;gene_ontology_id=GO:0000400, GO:0003677, GO:0005634, GO:0008134, GO:0009846, GO:0009860, GO:0019760, GO:0043565, GO:0044212, GO:0090406;best_blast_hit_tair=AT1G04880.1 HMG (high mobility group) box protein with ARID/BRIGHT DNA-binding domain-containing protein;best_blast_hit_sprot=sp|Q9MAT6|HMG15_ARATH High mobility group B protein 15;best_blast_hit_trembl_plants=tr|K7LM49|K7LM49_SOYBN Uncharacterized protein LjG1.1_chr5 PGSB three_prime_UTR 67525860 67526608 . - . , High mobility group family protein;interpro_id=N.A.;gene_ontology_id=GO:0000400, GO:0003677, GO:0005634, GO:0008134, GO:0009846, GO:0009860, GO:0019760, GO:0043565, GO:0044212, GO:0090406;best_blast_hit_tair=AT1G04880.1 HMG (high mobility group) box protein with ARID/BRIGHT DNA-binding domain-containing protein;best_blast_hit_sprot=sp|Q9MAT6|HMG15_ARATH High mobility group B protein 15;best_blast_hit_trembl_plants=tr|K7LM49|K7LM49_SOYBN Uncharacterized protein LjG1.1_chr5 PGSB three_prime_UTR 67526221 67526608 . - .	High mobility group family protein; TAIR: AT1G04880.1 HMG (high mobility group) box protein with ARID/BRIGHT DNA-binding domain-containing protein; Swiss-Prot: sp|Q9MAT6|HMG15_ARATH High mobility group B protein 15; TrEMBL-Plants: tr|K7LM49|K7LM49_SOYBN Uncharacterized protein; Found in the gene: LotjaGi5g1v0361200
LotjaGi5g1v0361200.3.nasc001	LotjaGi5g1v0361200	LotjaGi5g1v0361200																									1099	85	0.34259	6.13375	1	0.113275	noncoding	LjG1.1_chr5	67525860	67547799	21940	-		GO:0000400, GO:0003677, GO:0005634, GO:0008134, GO:0009846, GO:0009860, GO:0019760, GO:0043565, GO:0044212, GO:0090406	High mobility group family protein;interpro_id=IPR001606 (ARID DNA-binding domain), IPR009071 (High mobility group box domain);gene_ontology_id=GO:0000400, GO:0003677, GO:0005634, GO:0008134, GO:0009846, GO:0009860, GO:0019760, GO:0043565, GO:0044212, GO:0090406;best_blast_hit_tair=AT1G04880.1 HMG (high mobility group) box protein with ARID/BRIGHT DNA-binding domain-containing protein;best_blast_hit_sprot=sp|Q9MAT6|HMG15_ARATH High mobility group B protein 15;best_blast_hit_trembl_plants=tr|K7LM49|K7LM49_SOYBN Uncharacterized protein LjG1.1_chr5 PGSB three_prime_UTR 67525860 67526608 . - . , High mobility group family protein;interpro_id=N.A.;gene_ontology_id=GO:0000400, GO:0003677, GO:0005634, GO:0008134, GO:0009846, GO:0009860, GO:0019760, GO:0043565, GO:0044212, GO:0090406;best_blast_hit_tair=AT1G04880.1 HMG (high mobility group) box protein with ARID/BRIGHT DNA-binding domain-containing protein;best_blast_hit_sprot=sp|Q9MAT6|HMG15_ARATH High mobility group B protein 15;best_blast_hit_trembl_plants=tr|K7LM49|K7LM49_SOYBN Uncharacterized protein LjG1.1_chr5 PGSB three_prime_UTR 67525860 67526608 . - . , High mobility group family protein;interpro_id=N.A.;gene_ontology_id=GO:0000400, GO:0003677, GO:0005634, GO:0008134, GO:0009846, GO:0009860, GO:0019760, GO:0043565, GO:0044212, GO:0090406;best_blast_hit_tair=AT1G04880.1 HMG (high mobility group) box protein with ARID/BRIGHT DNA-binding domain-containing protein;best_blast_hit_sprot=sp|Q9MAT6|HMG15_ARATH High mobility group B protein 15;best_blast_hit_trembl_plants=tr|K7LM49|K7LM49_SOYBN Uncharacterized protein LjG1.1_chr5 PGSB three_prime_UTR 67526221 67526608 . - .	High mobility group family protein; TAIR: AT1G04880.1 HMG (high mobility group) box protein with ARID/BRIGHT DNA-binding domain-containing protein; Swiss-Prot: sp|Q9MAT6|HMG15_ARATH High mobility group B protein 15; TrEMBL-Plants: tr|K7LM49|K7LM49_SOYBN Uncharacterized protein; Found in the gene: LotjaGi5g1v0361200
LotjaGi5g1v0361200.3.nasc002	LotjaGi5g1v0361200	LotjaGi5g1v0361200																									1659	85	0.32461	6.13375	1	0.0991698	noncoding	LjG1.1_chr5	67525860	67547799	21940	-		GO:0000400, GO:0003677, GO:0005634, GO:0008134, GO:0009846, GO:0009860, GO:0019760, GO:0043565, GO:0044212, GO:0090406	High mobility group family protein;interpro_id=IPR001606 (ARID DNA-binding domain), IPR009071 (High mobility group box domain);gene_ontology_id=GO:0000400, GO:0003677, GO:0005634, GO:0008134, GO:0009846, GO:0009860, GO:0019760, GO:0043565, GO:0044212, GO:0090406;best_blast_hit_tair=AT1G04880.1 HMG (high mobility group) box protein with ARID/BRIGHT DNA-binding domain-containing protein;best_blast_hit_sprot=sp|Q9MAT6|HMG15_ARATH High mobility group B protein 15;best_blast_hit_trembl_plants=tr|K7LM49|K7LM49_SOYBN Uncharacterized protein LjG1.1_chr5 PGSB three_prime_UTR 67525860 67526608 . - . , High mobility group family protein;interpro_id=N.A.;gene_ontology_id=GO:0000400, GO:0003677, GO:0005634, GO:0008134, GO:0009846, GO:0009860, GO:0019760, GO:0043565, GO:0044212, GO:0090406;best_blast_hit_tair=AT1G04880.1 HMG (high mobility group) box protein with ARID/BRIGHT DNA-binding domain-containing protein;best_blast_hit_sprot=sp|Q9MAT6|HMG15_ARATH High mobility group B protein 15;best_blast_hit_trembl_plants=tr|K7LM49|K7LM49_SOYBN Uncharacterized protein LjG1.1_chr5 PGSB three_prime_UTR 67525860 67526608 . - . , High mobility group family protein;interpro_id=N.A.;gene_ontology_id=GO:0000400, GO:0003677, GO:0005634, GO:0008134, GO:0009846, GO:0009860, GO:0019760, GO:0043565, GO:0044212, GO:0090406;best_blast_hit_tair=AT1G04880.1 HMG (high mobility group) box protein with ARID/BRIGHT DNA-binding domain-containing protein;best_blast_hit_sprot=sp|Q9MAT6|HMG15_ARATH High mobility group B protein 15;best_blast_hit_trembl_plants=tr|K7LM49|K7LM49_SOYBN Uncharacterized protein LjG1.1_chr5 PGSB three_prime_UTR 67526221 67526608 . - .	High mobility group family protein; TAIR: AT1G04880.1 HMG (high mobility group) box protein with ARID/BRIGHT DNA-binding domain-containing protein; Swiss-Prot: sp|Q9MAT6|HMG15_ARATH High mobility group B protein 15; TrEMBL-Plants: tr|K7LM49|K7LM49_SOYBN Uncharacterized protein; Found in the gene: LotjaGi5g1v0361200
LotjaGi5g1v0361200.3.nasc003	LotjaGi5g1v0361200	LotjaGi5g1v0361200	LotjaGi5g1v0361200.3.nasc003.p1																						TRUE	0.93395	1886	106	0.39886	5.67488	1	0.546813	coding	LjG1.1_chr5	67525860	67547799	21940	-		GO:0000400, GO:0003677, GO:0005634, GO:0008134, GO:0009846, GO:0009860, GO:0019760, GO:0043565, GO:0044212, GO:0090406	High mobility group family protein;interpro_id=IPR001606 (ARID DNA-binding domain), IPR009071 (High mobility group box domain);gene_ontology_id=GO:0000400, GO:0003677, GO:0005634, GO:0008134, GO:0009846, GO:0009860, GO:0019760, GO:0043565, GO:0044212, GO:0090406;best_blast_hit_tair=AT1G04880.1 HMG (high mobility group) box protein with ARID/BRIGHT DNA-binding domain-containing protein;best_blast_hit_sprot=sp|Q9MAT6|HMG15_ARATH High mobility group B protein 15;best_blast_hit_trembl_plants=tr|K7LM49|K7LM49_SOYBN Uncharacterized protein LjG1.1_chr5 PGSB three_prime_UTR 67525860 67526608 . - . , High mobility group family protein;interpro_id=N.A.;gene_ontology_id=GO:0000400, GO:0003677, GO:0005634, GO:0008134, GO:0009846, GO:0009860, GO:0019760, GO:0043565, GO:0044212, GO:0090406;best_blast_hit_tair=AT1G04880.1 HMG (high mobility group) box protein with ARID/BRIGHT DNA-binding domain-containing protein;best_blast_hit_sprot=sp|Q9MAT6|HMG15_ARATH High mobility group B protein 15;best_blast_hit_trembl_plants=tr|K7LM49|K7LM49_SOYBN Uncharacterized protein LjG1.1_chr5 PGSB three_prime_UTR 67525860 67526608 . - . , High mobility group family protein;interpro_id=N.A.;gene_ontology_id=GO:0000400, GO:0003677, GO:0005634, GO:0008134, GO:0009846, GO:0009860, GO:0019760, GO:0043565, GO:0044212, GO:0090406;best_blast_hit_tair=AT1G04880.1 HMG (high mobility group) box protein with ARID/BRIGHT DNA-binding domain-containing protein;best_blast_hit_sprot=sp|Q9MAT6|HMG15_ARATH High mobility group B protein 15;best_blast_hit_trembl_plants=tr|K7LM49|K7LM49_SOYBN Uncharacterized protein LjG1.1_chr5 PGSB three_prime_UTR 67526221 67526608 . - .	High mobility group family protein; TAIR: AT1G04880.1 HMG (high mobility group) box protein with ARID/BRIGHT DNA-binding domain-containing protein; Swiss-Prot: sp|Q9MAT6|HMG15_ARATH High mobility group B protein 15; TrEMBL-Plants: tr|K7LM49|K7LM49_SOYBN Uncharacterized protein; Found in the gene: LotjaGi5g1v0361200
LotjaGi5g1v0361200.3.nasc004	LotjaGi5g1v0361200	LotjaGi5g1v0361200	LotjaGi5g1v0361200.3.nasc004.p1																						TRUE	0.97945	1493	148	0.36022	6.82923	1	0.802169	coding	LjG1.1_chr5	67525860	67547799	21940	-		GO:0000400, GO:0003677, GO:0005634, GO:0008134, GO:0009846, GO:0009860, GO:0019760, GO:0043565, GO:0044212, GO:0090406	High mobility group family protein;interpro_id=IPR001606 (ARID DNA-binding domain), IPR009071 (High mobility group box domain);gene_ontology_id=GO:0000400, GO:0003677, GO:0005634, GO:0008134, GO:0009846, GO:0009860, GO:0019760, GO:0043565, GO:0044212, GO:0090406;best_blast_hit_tair=AT1G04880.1 HMG (high mobility group) box protein with ARID/BRIGHT DNA-binding domain-containing protein;best_blast_hit_sprot=sp|Q9MAT6|HMG15_ARATH High mobility group B protein 15;best_blast_hit_trembl_plants=tr|K7LM49|K7LM49_SOYBN Uncharacterized protein LjG1.1_chr5 PGSB three_prime_UTR 67525860 67526608 . - . , High mobility group family protein;interpro_id=N.A.;gene_ontology_id=GO:0000400, GO:0003677, GO:0005634, GO:0008134, GO:0009846, GO:0009860, GO:0019760, GO:0043565, GO:0044212, GO:0090406;best_blast_hit_tair=AT1G04880.1 HMG (high mobility group) box protein with ARID/BRIGHT DNA-binding domain-containing protein;best_blast_hit_sprot=sp|Q9MAT6|HMG15_ARATH High mobility group B protein 15;best_blast_hit_trembl_plants=tr|K7LM49|K7LM49_SOYBN Uncharacterized protein LjG1.1_chr5 PGSB three_prime_UTR 67525860 67526608 . - . , High mobility group family protein;interpro_id=N.A.;gene_ontology_id=GO:0000400, GO:0003677, GO:0005634, GO:0008134, GO:0009846, GO:0009860, GO:0019760, GO:0043565, GO:0044212, GO:0090406;best_blast_hit_tair=AT1G04880.1 HMG (high mobility group) box protein with ARID/BRIGHT DNA-binding domain-containing protein;best_blast_hit_sprot=sp|Q9MAT6|HMG15_ARATH High mobility group B protein 15;best_blast_hit_trembl_plants=tr|K7LM49|K7LM49_SOYBN Uncharacterized protein LjG1.1_chr5 PGSB three_prime_UTR 67526221 67526608 . - .	High mobility group family protein; TAIR: AT1G04880.1 HMG (high mobility group) box protein with ARID/BRIGHT DNA-binding domain-containing protein; Swiss-Prot: sp|Q9MAT6|HMG15_ARATH High mobility group B protein 15; TrEMBL-Plants: tr|K7LM49|K7LM49_SOYBN Uncharacterized protein; Found in the gene: LotjaGi5g1v0361200
LotjaGi5g1v0361200.3.nasc005	LotjaGi5g1v0361200	LotjaGi5g1v0361200	LotjaGi5g1v0361200.3.nasc005.p1																						TRUE	0.9765	2549	201	0.34483	9.32002	1	0.927238	coding	LjG1.1_chr5	67525860	67547799	21940	-		GO:0000400, GO:0003677, GO:0005634, GO:0008134, GO:0009846, GO:0009860, GO:0019760, GO:0043565, GO:0044212, GO:0090406	High mobility group family protein;interpro_id=IPR001606 (ARID DNA-binding domain), IPR009071 (High mobility group box domain);gene_ontology_id=GO:0000400, GO:0003677, GO:0005634, GO:0008134, GO:0009846, GO:0009860, GO:0019760, GO:0043565, GO:0044212, GO:0090406;best_blast_hit_tair=AT1G04880.1 HMG (high mobility group) box protein with ARID/BRIGHT DNA-binding domain-containing protein;best_blast_hit_sprot=sp|Q9MAT6|HMG15_ARATH High mobility group B protein 15;best_blast_hit_trembl_plants=tr|K7LM49|K7LM49_SOYBN Uncharacterized protein LjG1.1_chr5 PGSB three_prime_UTR 67525860 67526608 . - . , High mobility group family protein;interpro_id=N.A.;gene_ontology_id=GO:0000400, GO:0003677, GO:0005634, GO:0008134, GO:0009846, GO:0009860, GO:0019760, GO:0043565, GO:0044212, GO:0090406;best_blast_hit_tair=AT1G04880.1 HMG (high mobility group) box protein with ARID/BRIGHT DNA-binding domain-containing protein;best_blast_hit_sprot=sp|Q9MAT6|HMG15_ARATH High mobility group B protein 15;best_blast_hit_trembl_plants=tr|K7LM49|K7LM49_SOYBN Uncharacterized protein LjG1.1_chr5 PGSB three_prime_UTR 67525860 67526608 . - . , High mobility group family protein;interpro_id=N.A.;gene_ontology_id=GO:0000400, GO:0003677, GO:0005634, GO:0008134, GO:0009846, GO:0009860, GO:0019760, GO:0043565, GO:0044212, GO:0090406;best_blast_hit_tair=AT1G04880.1 HMG (high mobility group) box protein with ARID/BRIGHT DNA-binding domain-containing protein;best_blast_hit_sprot=sp|Q9MAT6|HMG15_ARATH High mobility group B protein 15;best_blast_hit_trembl_plants=tr|K7LM49|K7LM49_SOYBN Uncharacterized protein LjG1.1_chr5 PGSB three_prime_UTR 67526221 67526608 . - .	High mobility group family protein; TAIR: AT1G04880.1 HMG (high mobility group) box protein with ARID/BRIGHT DNA-binding domain-containing protein; Swiss-Prot: sp|Q9MAT6|HMG15_ARATH High mobility group B protein 15; TrEMBL-Plants: tr|K7LM49|K7LM49_SOYBN Uncharacterized protein; Found in the gene: LotjaGi5g1v0361200
LotjaGi5g1v0361200.3.nasc006	LotjaGi5g1v0361200	LotjaGi5g1v0361200	LotjaGi5g1v0361200.3.nasc006.p1																						TRUE	0.99114	2064	312	0.41242	9.55249	1	0.999967	coding	LjG1.1_chr5	67525860	67547799	21940	-		GO:0000400, GO:0003677, GO:0005634, GO:0008134, GO:0009846, GO:0009860, GO:0019760, GO:0043565, GO:0044212, GO:0090406	High mobility group family protein;interpro_id=IPR001606 (ARID DNA-binding domain), IPR009071 (High mobility group box domain);gene_ontology_id=GO:0000400, GO:0003677, GO:0005634, GO:0008134, GO:0009846, GO:0009860, GO:0019760, GO:0043565, GO:0044212, GO:0090406;best_blast_hit_tair=AT1G04880.1 HMG (high mobility group) box protein with ARID/BRIGHT DNA-binding domain-containing protein;best_blast_hit_sprot=sp|Q9MAT6|HMG15_ARATH High mobility group B protein 15;best_blast_hit_trembl_plants=tr|K7LM49|K7LM49_SOYBN Uncharacterized protein LjG1.1_chr5 PGSB three_prime_UTR 67525860 67526608 . - . , High mobility group family protein;interpro_id=N.A.;gene_ontology_id=GO:0000400, GO:0003677, GO:0005634, GO:0008134, GO:0009846, GO:0009860, GO:0019760, GO:0043565, GO:0044212, GO:0090406;best_blast_hit_tair=AT1G04880.1 HMG (high mobility group) box protein with ARID/BRIGHT DNA-binding domain-containing protein;best_blast_hit_sprot=sp|Q9MAT6|HMG15_ARATH High mobility group B protein 15;best_blast_hit_trembl_plants=tr|K7LM49|K7LM49_SOYBN Uncharacterized protein LjG1.1_chr5 PGSB three_prime_UTR 67525860 67526608 . - . , High mobility group family protein;interpro_id=N.A.;gene_ontology_id=GO:0000400, GO:0003677, GO:0005634, GO:0008134, GO:0009846, GO:0009860, GO:0019760, GO:0043565, GO:0044212, GO:0090406;best_blast_hit_tair=AT1G04880.1 HMG (high mobility group) box protein with ARID/BRIGHT DNA-binding domain-containing protein;best_blast_hit_sprot=sp|Q9MAT6|HMG15_ARATH High mobility group B protein 15;best_blast_hit_trembl_plants=tr|K7LM49|K7LM49_SOYBN Uncharacterized protein LjG1.1_chr5 PGSB three_prime_UTR 67526221 67526608 . - .	High mobility group family protein; TAIR: AT1G04880.1 HMG (high mobility group) box protein with ARID/BRIGHT DNA-binding domain-containing protein; Swiss-Prot: sp|Q9MAT6|HMG15_ARATH High mobility group B protein 15; TrEMBL-Plants: tr|K7LM49|K7LM49_SOYBN Uncharacterized protein; Found in the gene: LotjaGi5g1v0361200
LotjaGi5g1v0361300.1	LotjaGi5g1v0361300	LotjaGi5g1v0361300	LotjaGi5g1v0361300.1.p3																						FALSE	0.00115	6603	672	0.35496	9.34877	1	1	coding	LjG1.1_chr5	67533809	67548813	15005	+		GO:0004672, GO:0004674, GO:0005524, GO:0005634, GO:0005737, GO:0006468, GO:0008360, GO:0016301, GO:0016310, GO:0018105	Kinase family protein;interpro_id=IPR011009 (Protein kinase-like domain);gene_ontology_id=GO:0004672, GO:0004674, GO:0005524, GO:0005634, GO:0005737, GO:0006468, GO:0008360, GO:0016301, GO:0016310, GO:0018105;best_blast_hit_tair=AT3G13670.1 Protein kinase family protein;best_blast_hit_sprot=sp|Q852L0|HD16N_ORYSJ Casein kinase 1-like protein HD16;best_blast_hit_trembl_plants=tr|V7B2J5|V7B2J5_PHAVU Uncharacterized protein LjG1.1_chr5 PGSB five_prime_UTR 67533809 67534066 . + .	Kinase family protein; TAIR: AT3G13670.1 Protein kinase family protein; Swiss-Prot: sp|Q852L0|HD16N_ORYSJ Casein kinase 1-like protein HD16; TrEMBL-Plants: tr|V7B2J5|V7B2J5_PHAVU Uncharacterized protein; Found in the gene: LotjaGi5g1v0361300	DUF7477, PF00069.31, PF24289.1, Pkinase
LotjaGi5g1v0361300.1	LotjaGi5g1v0361300	LotjaGi5g1v0361300	LotjaGi5g1v0361300.1.p2																						FALSE	0.15156	6603	672	0.35496	9.34877	1	1	coding	LjG1.1_chr5	67533809	67548813	15005	+		GO:0004672, GO:0004674, GO:0005524, GO:0005634, GO:0005737, GO:0006468, GO:0008360, GO:0016301, GO:0016310, GO:0018105	Kinase family protein;interpro_id=IPR011009 (Protein kinase-like domain);gene_ontology_id=GO:0004672, GO:0004674, GO:0005524, GO:0005634, GO:0005737, GO:0006468, GO:0008360, GO:0016301, GO:0016310, GO:0018105;best_blast_hit_tair=AT3G13670.1 Protein kinase family protein;best_blast_hit_sprot=sp|Q852L0|HD16N_ORYSJ Casein kinase 1-like protein HD16;best_blast_hit_trembl_plants=tr|V7B2J5|V7B2J5_PHAVU Uncharacterized protein LjG1.1_chr5 PGSB five_prime_UTR 67533809 67534066 . + .	Kinase family protein; TAIR: AT3G13670.1 Protein kinase family protein; Swiss-Prot: sp|Q852L0|HD16N_ORYSJ Casein kinase 1-like protein HD16; TrEMBL-Plants: tr|V7B2J5|V7B2J5_PHAVU Uncharacterized protein; Found in the gene: LotjaGi5g1v0361300	DUF7477, PF00069.31, PF24289.1, Pkinase
LotjaGi5g1v0361300.1	LotjaGi5g1v0361300	LotjaGi5g1v0361300	LotjaGi5g1v0361300.1.p1																						TRUE	0.98695	6603	672	0.35496	9.34877	1	1	coding	LjG1.1_chr5	67533809	67548813	15005	+		GO:0004672, GO:0004674, GO:0005524, GO:0005634, GO:0005737, GO:0006468, GO:0008360, GO:0016301, GO:0016310, GO:0018105	Kinase family protein;interpro_id=IPR011009 (Protein kinase-like domain);gene_ontology_id=GO:0004672, GO:0004674, GO:0005524, GO:0005634, GO:0005737, GO:0006468, GO:0008360, GO:0016301, GO:0016310, GO:0018105;best_blast_hit_tair=AT3G13670.1 Protein kinase family protein;best_blast_hit_sprot=sp|Q852L0|HD16N_ORYSJ Casein kinase 1-like protein HD16;best_blast_hit_trembl_plants=tr|V7B2J5|V7B2J5_PHAVU Uncharacterized protein LjG1.1_chr5 PGSB five_prime_UTR 67533809 67534066 . + .	Kinase family protein; TAIR: AT3G13670.1 Protein kinase family protein; Swiss-Prot: sp|Q852L0|HD16N_ORYSJ Casein kinase 1-like protein HD16; TrEMBL-Plants: tr|V7B2J5|V7B2J5_PHAVU Uncharacterized protein; Found in the gene: LotjaGi5g1v0361300	DUF7477, PF00069.31, PF24289.1, Pkinase
LotjaGi5g1v0361300.1.nasc001	LotjaGi5g1v0361300	LotjaGi5g1v0361300																									674	138	0.49	9.25658	-1	0.17306	noncoding	LjG1.1_chr5	67533809	67548813	15005	+		GO:0004672, GO:0004674, GO:0005524, GO:0005634, GO:0005737, GO:0006468, GO:0008360, GO:0016301, GO:0016310, GO:0018105	Kinase family protein;interpro_id=IPR011009 (Protein kinase-like domain);gene_ontology_id=GO:0004672, GO:0004674, GO:0005524, GO:0005634, GO:0005737, GO:0006468, GO:0008360, GO:0016301, GO:0016310, GO:0018105;best_blast_hit_tair=AT3G13670.1 Protein kinase family protein;best_blast_hit_sprot=sp|Q852L0|HD16N_ORYSJ Casein kinase 1-like protein HD16;best_blast_hit_trembl_plants=tr|V7B2J5|V7B2J5_PHAVU Uncharacterized protein LjG1.1_chr5 PGSB five_prime_UTR 67533809 67534066 . + .	Kinase family protein; TAIR: AT3G13670.1 Protein kinase family protein; Swiss-Prot: sp|Q852L0|HD16N_ORYSJ Casein kinase 1-like protein HD16; TrEMBL-Plants: tr|V7B2J5|V7B2J5_PHAVU Uncharacterized protein; Found in the gene: LotjaGi5g1v0361300	DUF7477, PF00069.31, PF24289.1, Pkinase
LotjaGi5g1v0361300.1.nasc002	LotjaGi5g1v0361300	LotjaGi5g1v0361300	LotjaGi5g1v0361300.1.nasc002.p1																						TRUE	0.99902	4944	166	0.3695	9.91338	1	0.824252	coding	LjG1.1_chr5	67533809	67548813	15005	+		GO:0004672, GO:0004674, GO:0005524, GO:0005634, GO:0005737, GO:0006468, GO:0008360, GO:0016301, GO:0016310, GO:0018105	Kinase family protein;interpro_id=IPR011009 (Protein kinase-like domain);gene_ontology_id=GO:0004672, GO:0004674, GO:0005524, GO:0005634, GO:0005737, GO:0006468, GO:0008360, GO:0016301, GO:0016310, GO:0018105;best_blast_hit_tair=AT3G13670.1 Protein kinase family protein;best_blast_hit_sprot=sp|Q852L0|HD16N_ORYSJ Casein kinase 1-like protein HD16;best_blast_hit_trembl_plants=tr|V7B2J5|V7B2J5_PHAVU Uncharacterized protein LjG1.1_chr5 PGSB five_prime_UTR 67533809 67534066 . + .	Kinase family protein; TAIR: AT3G13670.1 Protein kinase family protein; Swiss-Prot: sp|Q852L0|HD16N_ORYSJ Casein kinase 1-like protein HD16; TrEMBL-Plants: tr|V7B2J5|V7B2J5_PHAVU Uncharacterized protein; Found in the gene: LotjaGi5g1v0361300	DUF7477, PF00069.31, PF24289.1, Pkinase
LotjaGi5g1v0361300.1.nasc003	LotjaGi5g1v0361300	LotjaGi5g1v0361300	LotjaGi5g1v0361300.1.nasc003.p1																						TRUE	0.99931	1448	169	0.40058	9.91261	1	0.92653	coding	LjG1.1_chr5	67533809	67548813	15005	+		GO:0004672, GO:0004674, GO:0005524, GO:0005634, GO:0005737, GO:0006468, GO:0008360, GO:0016301, GO:0016310, GO:0018105	Kinase family protein;interpro_id=IPR011009 (Protein kinase-like domain);gene_ontology_id=GO:0004672, GO:0004674, GO:0005524, GO:0005634, GO:0005737, GO:0006468, GO:0008360, GO:0016301, GO:0016310, GO:0018105;best_blast_hit_tair=AT3G13670.1 Protein kinase family protein;best_blast_hit_sprot=sp|Q852L0|HD16N_ORYSJ Casein kinase 1-like protein HD16;best_blast_hit_trembl_plants=tr|V7B2J5|V7B2J5_PHAVU Uncharacterized protein LjG1.1_chr5 PGSB five_prime_UTR 67533809 67534066 . + .	Kinase family protein; TAIR: AT3G13670.1 Protein kinase family protein; Swiss-Prot: sp|Q852L0|HD16N_ORYSJ Casein kinase 1-like protein HD16; TrEMBL-Plants: tr|V7B2J5|V7B2J5_PHAVU Uncharacterized protein; Found in the gene: LotjaGi5g1v0361300	DUF7477, PF00069.31, PF24289.1, Pkinase
LotjaGi5g1v0361300.1.nasc004	LotjaGi5g1v0361300	LotjaGi5g1v0361300	LotjaGi5g1v0361300.1.nasc004.p1																						TRUE	0.99944	908	193	0.47018	9.88624	1	0.997117	coding	LjG1.1_chr5	67533809	67548813	15005	+		GO:0004672, GO:0004674, GO:0005524, GO:0005634, GO:0005737, GO:0006468, GO:0008360, GO:0016301, GO:0016310, GO:0018105	Kinase family protein;interpro_id=IPR011009 (Protein kinase-like domain);gene_ontology_id=GO:0004672, GO:0004674, GO:0005524, GO:0005634, GO:0005737, GO:0006468, GO:0008360, GO:0016301, GO:0016310, GO:0018105;best_blast_hit_tair=AT3G13670.1 Protein kinase family protein;best_blast_hit_sprot=sp|Q852L0|HD16N_ORYSJ Casein kinase 1-like protein HD16;best_blast_hit_trembl_plants=tr|V7B2J5|V7B2J5_PHAVU Uncharacterized protein LjG1.1_chr5 PGSB five_prime_UTR 67533809 67534066 . + .	Kinase family protein; TAIR: AT3G13670.1 Protein kinase family protein; Swiss-Prot: sp|Q852L0|HD16N_ORYSJ Casein kinase 1-like protein HD16; TrEMBL-Plants: tr|V7B2J5|V7B2J5_PHAVU Uncharacterized protein; Found in the gene: LotjaGi5g1v0361300	DUF7477, PF00069.31, PF24289.1, Pkinase
LotjaGi5g1v0361300.1.nasc005	LotjaGi5g1v0361300	LotjaGi5g1v0361300	LotjaGi5g1v0361300.1.nasc005.p1																						TRUE	0.99951	1510	211	0.42659	9.73345	1	0.995942	coding	LjG1.1_chr5	67533809	67548813	15005	+		GO:0004672, GO:0004674, GO:0005524, GO:0005634, GO:0005737, GO:0006468, GO:0008360, GO:0016301, GO:0016310, GO:0018105	Kinase family protein;interpro_id=IPR011009 (Protein kinase-like domain);gene_ontology_id=GO:0004672, GO:0004674, GO:0005524, GO:0005634, GO:0005737, GO:0006468, GO:0008360, GO:0016301, GO:0016310, GO:0018105;best_blast_hit_tair=AT3G13670.1 Protein kinase family protein;best_blast_hit_sprot=sp|Q852L0|HD16N_ORYSJ Casein kinase 1-like protein HD16;best_blast_hit_trembl_plants=tr|V7B2J5|V7B2J5_PHAVU Uncharacterized protein LjG1.1_chr5 PGSB five_prime_UTR 67533809 67534066 . + .	Kinase family protein; TAIR: AT3G13670.1 Protein kinase family protein; Swiss-Prot: sp|Q852L0|HD16N_ORYSJ Casein kinase 1-like protein HD16; TrEMBL-Plants: tr|V7B2J5|V7B2J5_PHAVU Uncharacterized protein; Found in the gene: LotjaGi5g1v0361300	DUF7477, PF00069.31, PF24289.1, Pkinase
LotjaGi5g1v0361300.1.nasc006	LotjaGi5g1v0361300	LotjaGi5g1v0361300	LotjaGi5g1v0361300.1.nasc006.p1																						TRUE	0.99945	1118	239	0.45553	9.516	1	0.999682	coding	LjG1.1_chr5	67533809	67548813	15005	+		GO:0004672, GO:0004674, GO:0005524, GO:0005634, GO:0005737, GO:0006468, GO:0008360, GO:0016301, GO:0016310, GO:0018105	Kinase family protein;interpro_id=IPR011009 (Protein kinase-like domain);gene_ontology_id=GO:0004672, GO:0004674, GO:0005524, GO:0005634, GO:0005737, GO:0006468, GO:0008360, GO:0016301, GO:0016310, GO:0018105;best_blast_hit_tair=AT3G13670.1 Protein kinase family protein;best_blast_hit_sprot=sp|Q852L0|HD16N_ORYSJ Casein kinase 1-like protein HD16;best_blast_hit_trembl_plants=tr|V7B2J5|V7B2J5_PHAVU Uncharacterized protein LjG1.1_chr5 PGSB five_prime_UTR 67533809 67534066 . + .	Kinase family protein; TAIR: AT3G13670.1 Protein kinase family protein; Swiss-Prot: sp|Q852L0|HD16N_ORYSJ Casein kinase 1-like protein HD16; TrEMBL-Plants: tr|V7B2J5|V7B2J5_PHAVU Uncharacterized protein; Found in the gene: LotjaGi5g1v0361300	DUF7477, PF00069.31, PF24289.1, Pkinase
LotjaGi5g1v0361300.1.nasc007	LotjaGi5g1v0361300	LotjaGi5g1v0361300	LotjaGi5g1v0361300.1.nasc007.p1																						TRUE	0.99922	1142	267	0.48525	9.37552	1	0.999975	coding	LjG1.1_chr5	67533809	67548813	15005	+		GO:0004672, GO:0004674, GO:0005524, GO:0005634, GO:0005737, GO:0006468, GO:0008360, GO:0016301, GO:0016310, GO:0018105	Kinase family protein;interpro_id=IPR011009 (Protein kinase-like domain);gene_ontology_id=GO:0004672, GO:0004674, GO:0005524, GO:0005634, GO:0005737, GO:0006468, GO:0008360, GO:0016301, GO:0016310, GO:0018105;best_blast_hit_tair=AT3G13670.1 Protein kinase family protein;best_blast_hit_sprot=sp|Q852L0|HD16N_ORYSJ Casein kinase 1-like protein HD16;best_blast_hit_trembl_plants=tr|V7B2J5|V7B2J5_PHAVU Uncharacterized protein LjG1.1_chr5 PGSB five_prime_UTR 67533809 67534066 . + .	Kinase family protein; TAIR: AT3G13670.1 Protein kinase family protein; Swiss-Prot: sp|Q852L0|HD16N_ORYSJ Casein kinase 1-like protein HD16; TrEMBL-Plants: tr|V7B2J5|V7B2J5_PHAVU Uncharacterized protein; Found in the gene: LotjaGi5g1v0361300	DUF7477, PF00069.31, PF24289.1, Pkinase
LotjaGi5g1v0361300.1.nasc008	LotjaGi5g1v0361300	LotjaGi5g1v0361300	LotjaGi5g1v0361300.1.nasc008.p1		KOG1163	Q852L0		peptidyl-serine phosphorylation	sp|Q852L0|HD16N_ORYSJ Casein kinase 1-like protein HD16 OS=Oryza sativa subsp. japonica OX=39947 GN=HD16 PE=1 SV=1		2.263E-37	4.435E-98		45.800	75.800		147	324		114	84		287	288	TRUE	0.9977	1465	315	0.47793	9.32775	1	0.999998	coding	LjG1.1_chr5	67533809	67548813	15005	+		GO:0004672, GO:0004674, GO:0005524, GO:0005634, GO:0005737, GO:0006468, GO:0008360, GO:0016301, GO:0016310, GO:0018105	Kinase family protein;interpro_id=IPR011009 (Protein kinase-like domain);gene_ontology_id=GO:0004672, GO:0004674, GO:0005524, GO:0005634, GO:0005737, GO:0006468, GO:0008360, GO:0016301, GO:0016310, GO:0018105;best_blast_hit_tair=AT3G13670.1 Protein kinase family protein;best_blast_hit_sprot=sp|Q852L0|HD16N_ORYSJ Casein kinase 1-like protein HD16;best_blast_hit_trembl_plants=tr|V7B2J5|V7B2J5_PHAVU Uncharacterized protein LjG1.1_chr5 PGSB five_prime_UTR 67533809 67534066 . + .	Kinase family protein; TAIR: AT3G13670.1 Protein kinase family protein; Swiss-Prot: sp|Q852L0|HD16N_ORYSJ Casein kinase 1-like protein HD16; TrEMBL-Plants: tr|V7B2J5|V7B2J5_PHAVU Uncharacterized protein; Found in the gene: LotjaGi5g1v0361300	DUF7477, PF00069.31, PF24289.1, Pkinase
LotjaGi5g1v0361300.1.nasc009	LotjaGi5g1v0361300	LotjaGi5g1v0361300																									1337	359	0.49375	9.35818	-1	0.825299	coding	LjG1.1_chr5	67533809	67548813	15005	+		GO:0004672, GO:0004674, GO:0005524, GO:0005634, GO:0005737, GO:0006468, GO:0008360, GO:0016301, GO:0016310, GO:0018105	Kinase family protein;interpro_id=IPR011009 (Protein kinase-like domain);gene_ontology_id=GO:0004672, GO:0004674, GO:0005524, GO:0005634, GO:0005737, GO:0006468, GO:0008360, GO:0016301, GO:0016310, GO:0018105;best_blast_hit_tair=AT3G13670.1 Protein kinase family protein;best_blast_hit_sprot=sp|Q852L0|HD16N_ORYSJ Casein kinase 1-like protein HD16;best_blast_hit_trembl_plants=tr|V7B2J5|V7B2J5_PHAVU Uncharacterized protein LjG1.1_chr5 PGSB five_prime_UTR 67533809 67534066 . + .	Kinase family protein; TAIR: AT3G13670.1 Protein kinase family protein; Swiss-Prot: sp|Q852L0|HD16N_ORYSJ Casein kinase 1-like protein HD16; TrEMBL-Plants: tr|V7B2J5|V7B2J5_PHAVU Uncharacterized protein; Found in the gene: LotjaGi5g1v0361300	DUF7477, PF00069.31, PF24289.1, Pkinase
LotjaGi5g1v0361300.1.nasc010	LotjaGi5g1v0361300	LotjaGi5g1v0361300	LotjaGi5g1v0361300.1.nasc010.p1																						TRUE	0.99061	1585	437	0.48555	9.18928	1	1	coding	LjG1.1_chr5	67533809	67548813	15005	+		GO:0004672, GO:0004674, GO:0005524, GO:0005634, GO:0005737, GO:0006468, GO:0008360, GO:0016301, GO:0016310, GO:0018105	Kinase family protein;interpro_id=IPR011009 (Protein kinase-like domain);gene_ontology_id=GO:0004672, GO:0004674, GO:0005524, GO:0005634, GO:0005737, GO:0006468, GO:0008360, GO:0016301, GO:0016310, GO:0018105;best_blast_hit_tair=AT3G13670.1 Protein kinase family protein;best_blast_hit_sprot=sp|Q852L0|HD16N_ORYSJ Casein kinase 1-like protein HD16;best_blast_hit_trembl_plants=tr|V7B2J5|V7B2J5_PHAVU Uncharacterized protein LjG1.1_chr5 PGSB five_prime_UTR 67533809 67534066 . + .	Kinase family protein; TAIR: AT3G13670.1 Protein kinase family protein; Swiss-Prot: sp|Q852L0|HD16N_ORYSJ Casein kinase 1-like protein HD16; TrEMBL-Plants: tr|V7B2J5|V7B2J5_PHAVU Uncharacterized protein; Found in the gene: LotjaGi5g1v0361300	DUF7477, PF00069.31, PF24289.1, Pkinase
LotjaGi5g1v0361300.1.nasc011	LotjaGi5g1v0361300	LotjaGi5g1v0361300	LotjaGi5g1v0361300.1.nasc011.p1																						TRUE	0.99076	1837	470	0.47848	9.49215	1	1	coding	LjG1.1_chr5	67533809	67548813	15005	+		GO:0004672, GO:0004674, GO:0005524, GO:0005634, GO:0005737, GO:0006468, GO:0008360, GO:0016301, GO:0016310, GO:0018105	Kinase family protein;interpro_id=IPR011009 (Protein kinase-like domain);gene_ontology_id=GO:0004672, GO:0004674, GO:0005524, GO:0005634, GO:0005737, GO:0006468, GO:0008360, GO:0016301, GO:0016310, GO:0018105;best_blast_hit_tair=AT3G13670.1 Protein kinase family protein;best_blast_hit_sprot=sp|Q852L0|HD16N_ORYSJ Casein kinase 1-like protein HD16;best_blast_hit_trembl_plants=tr|V7B2J5|V7B2J5_PHAVU Uncharacterized protein LjG1.1_chr5 PGSB five_prime_UTR 67533809 67534066 . + .	Kinase family protein; TAIR: AT3G13670.1 Protein kinase family protein; Swiss-Prot: sp|Q852L0|HD16N_ORYSJ Casein kinase 1-like protein HD16; TrEMBL-Plants: tr|V7B2J5|V7B2J5_PHAVU Uncharacterized protein; Found in the gene: LotjaGi5g1v0361300	DUF7477, PF00069.31, PF24289.1, Pkinase
LotjaGi5g1v0361300.1.nasc012	LotjaGi5g1v0361300	LotjaGi5g1v0361300	LotjaGi5g1v0361300.1.nasc012.p1																						TRUE	0.99214	1858	519	0.48605	9.41794	1	1	coding	LjG1.1_chr5	67533809	67548813	15005	+		GO:0004672, GO:0004674, GO:0005524, GO:0005634, GO:0005737, GO:0006468, GO:0008360, GO:0016301, GO:0016310, GO:0018105	Kinase family protein;interpro_id=IPR011009 (Protein kinase-like domain);gene_ontology_id=GO:0004672, GO:0004674, GO:0005524, GO:0005634, GO:0005737, GO:0006468, GO:0008360, GO:0016301, GO:0016310, GO:0018105;best_blast_hit_tair=AT3G13670.1 Protein kinase family protein;best_blast_hit_sprot=sp|Q852L0|HD16N_ORYSJ Casein kinase 1-like protein HD16;best_blast_hit_trembl_plants=tr|V7B2J5|V7B2J5_PHAVU Uncharacterized protein LjG1.1_chr5 PGSB five_prime_UTR 67533809 67534066 . + .	Kinase family protein; TAIR: AT3G13670.1 Protein kinase family protein; Swiss-Prot: sp|Q852L0|HD16N_ORYSJ Casein kinase 1-like protein HD16; TrEMBL-Plants: tr|V7B2J5|V7B2J5_PHAVU Uncharacterized protein; Found in the gene: LotjaGi5g1v0361300	DUF7477, PF00069.31, PF24289.1, Pkinase
LotjaGi5g1v0361300.1.nasc013	LotjaGi5g1v0361300	LotjaGi5g1v0361300	LotjaGi5g1v0361300.1.nasc013.p1		KOG1163	Q852L0		peptidyl-serine phosphorylation	sp|Q852L0|HD16N_ORYSJ Casein kinase 1-like protein HD16 OS=Oryza sativa subsp. japonica OX=39947 GN=HD16 PE=1 SV=1		8.903E-69	7.835E-236		49.500	78.800		250	738		114	84		384	537	TRUE	0.99023	2149	600	0.48261	9.37217	1	1	coding	LjG1.1_chr5	67533809	67548813	15005	+		GO:0004672, GO:0004674, GO:0005524, GO:0005634, GO:0005737, GO:0006468, GO:0008360, GO:0016301, GO:0016310, GO:0018105	Kinase family protein;interpro_id=IPR011009 (Protein kinase-like domain);gene_ontology_id=GO:0004672, GO:0004674, GO:0005524, GO:0005634, GO:0005737, GO:0006468, GO:0008360, GO:0016301, GO:0016310, GO:0018105;best_blast_hit_tair=AT3G13670.1 Protein kinase family protein;best_blast_hit_sprot=sp|Q852L0|HD16N_ORYSJ Casein kinase 1-like protein HD16;best_blast_hit_trembl_plants=tr|V7B2J5|V7B2J5_PHAVU Uncharacterized protein LjG1.1_chr5 PGSB five_prime_UTR 67533809 67534066 . + .	Kinase family protein; TAIR: AT3G13670.1 Protein kinase family protein; Swiss-Prot: sp|Q852L0|HD16N_ORYSJ Casein kinase 1-like protein HD16; TrEMBL-Plants: tr|V7B2J5|V7B2J5_PHAVU Uncharacterized protein; Found in the gene: LotjaGi5g1v0361300	DUF7477, PF00069.31, PF24289.1, Pkinase
LotjaGi5g1v0361300.1.nasc014	LotjaGi5g1v0361300	LotjaGi5g1v0361300	LotjaGi5g1v0361300.1.nasc014.p1																						TRUE	0.99139	3208	593	0.45628	9.36147	1	1	coding	LjG1.1_chr5	67533809	67548813	15005	+		GO:0004672, GO:0004674, GO:0005524, GO:0005634, GO:0005737, GO:0006468, GO:0008360, GO:0016301, GO:0016310, GO:0018105	Kinase family protein;interpro_id=IPR011009 (Protein kinase-like domain);gene_ontology_id=GO:0004672, GO:0004674, GO:0005524, GO:0005634, GO:0005737, GO:0006468, GO:0008360, GO:0016301, GO:0016310, GO:0018105;best_blast_hit_tair=AT3G13670.1 Protein kinase family protein;best_blast_hit_sprot=sp|Q852L0|HD16N_ORYSJ Casein kinase 1-like protein HD16;best_blast_hit_trembl_plants=tr|V7B2J5|V7B2J5_PHAVU Uncharacterized protein LjG1.1_chr5 PGSB five_prime_UTR 67533809 67534066 . + .	Kinase family protein; TAIR: AT3G13670.1 Protein kinase family protein; Swiss-Prot: sp|Q852L0|HD16N_ORYSJ Casein kinase 1-like protein HD16; TrEMBL-Plants: tr|V7B2J5|V7B2J5_PHAVU Uncharacterized protein; Found in the gene: LotjaGi5g1v0361300	DUF7477, PF00069.31, PF24289.1, Pkinase
LotjaGi5g1v0361300.1.nasc015	LotjaGi5g1v0361300	LotjaGi5g1v0361300	LotjaGi5g1v0361300.1.nasc015.p1																						TRUE	0.98848	2296	657	0.4839	9.34174	1	1	coding	LjG1.1_chr5	67533809	67548813	15005	+		GO:0004672, GO:0004674, GO:0005524, GO:0005634, GO:0005737, GO:0006468, GO:0008360, GO:0016301, GO:0016310, GO:0018105	Kinase family protein;interpro_id=IPR011009 (Protein kinase-like domain);gene_ontology_id=GO:0004672, GO:0004674, GO:0005524, GO:0005634, GO:0005737, GO:0006468, GO:0008360, GO:0016301, GO:0016310, GO:0018105;best_blast_hit_tair=AT3G13670.1 Protein kinase family protein;best_blast_hit_sprot=sp|Q852L0|HD16N_ORYSJ Casein kinase 1-like protein HD16;best_blast_hit_trembl_plants=tr|V7B2J5|V7B2J5_PHAVU Uncharacterized protein LjG1.1_chr5 PGSB five_prime_UTR 67533809 67534066 . + .	Kinase family protein; TAIR: AT3G13670.1 Protein kinase family protein; Swiss-Prot: sp|Q852L0|HD16N_ORYSJ Casein kinase 1-like protein HD16; TrEMBL-Plants: tr|V7B2J5|V7B2J5_PHAVU Uncharacterized protein; Found in the gene: LotjaGi5g1v0361300	DUF7477, PF00069.31, PF24289.1, Pkinase
LotjaGi5g1v0361400.1	LotjaGi5g1v0361400	LotjaGi5g1v0361400	LotjaGi5g1v0361400.1.p1																						TRUE	0.99348	2364	619	0.44882	5.68108	1	1	coding	LjG1.1_chr5	67548698	67553424	4727	-		GO:0004177, GO:0006508, GO:0008237, GO:0008270, GO:0016787	Leukotriene a-4 hydrolase aminopeptidase;interpro_id=IPR014782 (Peptidase M1%2C membrane alanine aminopeptidase%2C N-terminal), IPR016024 (Armadillo-type fold);gene_ontology_id=GO:0004177, GO:0006508, GO:0008237, GO:0008270, GO:0016787;best_blast_hit_tair=AT5G13520.1 peptidase M1 family protein;best_blast_hit_sprot=sp|Q9FY49|LKHA4_ARATH Leukotriene A-4 hydrolase homolog;best_blast_hit_trembl_plants=tr|A0A1J7H2N2|A0A1J7H2N2_LUPAN Uncharacterized protein LjG1.1_chr5 PGSB three_prime_UTR 67548698 67549023 . - . , Leukotriene a-4 hydrolase aminopeptidase;interpro_id=IPR014782 (Peptidase M1%2C membrane alanine aminopeptidase%2C N-terminal), IPR016024 (Armadillo-type fold);gene_ontology_id=GO:0004177, GO:0006508, GO:0008237, GO:0008270, GO:0016787;best_blast_hit_tair=AT5G13520.1 peptidase M1 family protein;best_blast_hit_sprot=sp|Q9FY49|LKHA4_ARATH Leukotriene A-4 hydrolase homolog;best_blast_hit_trembl_plants=tr|G7IAW9|G7IAW9_MEDTR Leukotriene A-4 hydrolase-like protein LjG1.1_chr5 PGSB exon 67549024 67549320 . - .	Leukotriene a-4 hydrolase aminopeptidase; TAIR: AT5G13520.1 peptidase M1 family protein; Swiss-Prot: sp|Q9FY49|LKHA4_ARATH Leukotriene A-4 hydrolase homolog; TrEMBL-Plants: tr|A0A1J7H2N2|A0A1J7H2N2_LUPAN Uncharacterized protein; Found in the gene: LotjaGi5g1v0361400, Leukotriene a-4 hydrolase aminopeptidase; TAIR: AT5G13520.1 peptidase M1 family protein; Swiss-Prot: sp|Q9FY49|LKHA4_ARATH Leukotriene A-4 hydrolase homolog; TrEMBL-Plants: tr|G7IAW9|G7IAW9_MEDTR Leukotriene A-4 hydrolase-like protein; Found in the gene: LotjaGi5g1v0361400	Leuk-A4-hydro_C, Peptidase_M1, Peptidase_M1_N, PF01433.26, PF09127.17, PF17900.6
LotjaGi5g1v0361400.1.nasc001	LotjaGi5g1v0361400	LotjaGi5g1v0361400	LotjaGi5g1v0361400.1.nasc001.p1																						TRUE	0.9026	1694	338	0.39809	5.88405	1	1	coding	LjG1.1_chr5	67548698	67553424	4727	-		GO:0004177, GO:0006508, GO:0008237, GO:0008270, GO:0016787	Leukotriene a-4 hydrolase aminopeptidase;interpro_id=IPR014782 (Peptidase M1%2C membrane alanine aminopeptidase%2C N-terminal), IPR016024 (Armadillo-type fold);gene_ontology_id=GO:0004177, GO:0006508, GO:0008237, GO:0008270, GO:0016787;best_blast_hit_tair=AT5G13520.1 peptidase M1 family protein;best_blast_hit_sprot=sp|Q9FY49|LKHA4_ARATH Leukotriene A-4 hydrolase homolog;best_blast_hit_trembl_plants=tr|A0A1J7H2N2|A0A1J7H2N2_LUPAN Uncharacterized protein LjG1.1_chr5 PGSB three_prime_UTR 67548698 67549023 . - . , Leukotriene a-4 hydrolase aminopeptidase;interpro_id=IPR014782 (Peptidase M1%2C membrane alanine aminopeptidase%2C N-terminal), IPR016024 (Armadillo-type fold);gene_ontology_id=GO:0004177, GO:0006508, GO:0008237, GO:0008270, GO:0016787;best_blast_hit_tair=AT5G13520.1 peptidase M1 family protein;best_blast_hit_sprot=sp|Q9FY49|LKHA4_ARATH Leukotriene A-4 hydrolase homolog;best_blast_hit_trembl_plants=tr|G7IAW9|G7IAW9_MEDTR Leukotriene A-4 hydrolase-like protein LjG1.1_chr5 PGSB exon 67549024 67549320 . - .	Leukotriene a-4 hydrolase aminopeptidase; TAIR: AT5G13520.1 peptidase M1 family protein; Swiss-Prot: sp|Q9FY49|LKHA4_ARATH Leukotriene A-4 hydrolase homolog; TrEMBL-Plants: tr|A0A1J7H2N2|A0A1J7H2N2_LUPAN Uncharacterized protein; Found in the gene: LotjaGi5g1v0361400, Leukotriene a-4 hydrolase aminopeptidase; TAIR: AT5G13520.1 peptidase M1 family protein; Swiss-Prot: sp|Q9FY49|LKHA4_ARATH Leukotriene A-4 hydrolase homolog; TrEMBL-Plants: tr|G7IAW9|G7IAW9_MEDTR Leukotriene A-4 hydrolase-like protein; Found in the gene: LotjaGi5g1v0361400	Leuk-A4-hydro_C, Peptidase_M1, Peptidase_M1_N, PF01433.26, PF09127.17, PF17900.6
LotjaGi5g1v0361400.1.nasc002	LotjaGi5g1v0361400	LotjaGi5g1v0361400	LotjaGi5g1v0361400.1.nasc002.p1																						TRUE	0.97222	1618	434	0.43784	5.74838	1	1	coding	LjG1.1_chr5	67548698	67553424	4727	-		GO:0004177, GO:0006508, GO:0008237, GO:0008270, GO:0016787	Leukotriene a-4 hydrolase aminopeptidase;interpro_id=IPR014782 (Peptidase M1%2C membrane alanine aminopeptidase%2C N-terminal), IPR016024 (Armadillo-type fold);gene_ontology_id=GO:0004177, GO:0006508, GO:0008237, GO:0008270, GO:0016787;best_blast_hit_tair=AT5G13520.1 peptidase M1 family protein;best_blast_hit_sprot=sp|Q9FY49|LKHA4_ARATH Leukotriene A-4 hydrolase homolog;best_blast_hit_trembl_plants=tr|A0A1J7H2N2|A0A1J7H2N2_LUPAN Uncharacterized protein LjG1.1_chr5 PGSB three_prime_UTR 67548698 67549023 . - . , Leukotriene a-4 hydrolase aminopeptidase;interpro_id=IPR014782 (Peptidase M1%2C membrane alanine aminopeptidase%2C N-terminal), IPR016024 (Armadillo-type fold);gene_ontology_id=GO:0004177, GO:0006508, GO:0008237, GO:0008270, GO:0016787;best_blast_hit_tair=AT5G13520.1 peptidase M1 family protein;best_blast_hit_sprot=sp|Q9FY49|LKHA4_ARATH Leukotriene A-4 hydrolase homolog;best_blast_hit_trembl_plants=tr|G7IAW9|G7IAW9_MEDTR Leukotriene A-4 hydrolase-like protein LjG1.1_chr5 PGSB exon 67549024 67549320 . - .	Leukotriene a-4 hydrolase aminopeptidase; TAIR: AT5G13520.1 peptidase M1 family protein; Swiss-Prot: sp|Q9FY49|LKHA4_ARATH Leukotriene A-4 hydrolase homolog; TrEMBL-Plants: tr|A0A1J7H2N2|A0A1J7H2N2_LUPAN Uncharacterized protein; Found in the gene: LotjaGi5g1v0361400, Leukotriene a-4 hydrolase aminopeptidase; TAIR: AT5G13520.1 peptidase M1 family protein; Swiss-Prot: sp|Q9FY49|LKHA4_ARATH Leukotriene A-4 hydrolase homolog; TrEMBL-Plants: tr|G7IAW9|G7IAW9_MEDTR Leukotriene A-4 hydrolase-like protein; Found in the gene: LotjaGi5g1v0361400	Leuk-A4-hydro_C, Peptidase_M1, Peptidase_M1_N, PF01433.26, PF09127.17, PF17900.6
LotjaGi5g1v0361400.1.nasc003	LotjaGi5g1v0361400	LotjaGi5g1v0361400	LotjaGi5g1v0361400.1.nasc003.p1																						TRUE	0.99077	3386	543	0.40997	5.14617	1	1	coding	LjG1.1_chr5	67548698	67553424	4727	-		GO:0004177, GO:0006508, GO:0008237, GO:0008270, GO:0016787	Leukotriene a-4 hydrolase aminopeptidase;interpro_id=IPR014782 (Peptidase M1%2C membrane alanine aminopeptidase%2C N-terminal), IPR016024 (Armadillo-type fold);gene_ontology_id=GO:0004177, GO:0006508, GO:0008237, GO:0008270, GO:0016787;best_blast_hit_tair=AT5G13520.1 peptidase M1 family protein;best_blast_hit_sprot=sp|Q9FY49|LKHA4_ARATH Leukotriene A-4 hydrolase homolog;best_blast_hit_trembl_plants=tr|A0A1J7H2N2|A0A1J7H2N2_LUPAN Uncharacterized protein LjG1.1_chr5 PGSB three_prime_UTR 67548698 67549023 . - . , Leukotriene a-4 hydrolase aminopeptidase;interpro_id=IPR014782 (Peptidase M1%2C membrane alanine aminopeptidase%2C N-terminal), IPR016024 (Armadillo-type fold);gene_ontology_id=GO:0004177, GO:0006508, GO:0008237, GO:0008270, GO:0016787;best_blast_hit_tair=AT5G13520.1 peptidase M1 family protein;best_blast_hit_sprot=sp|Q9FY49|LKHA4_ARATH Leukotriene A-4 hydrolase homolog;best_blast_hit_trembl_plants=tr|G7IAW9|G7IAW9_MEDTR Leukotriene A-4 hydrolase-like protein LjG1.1_chr5 PGSB exon 67549024 67549320 . - .	Leukotriene a-4 hydrolase aminopeptidase; TAIR: AT5G13520.1 peptidase M1 family protein; Swiss-Prot: sp|Q9FY49|LKHA4_ARATH Leukotriene A-4 hydrolase homolog; TrEMBL-Plants: tr|A0A1J7H2N2|A0A1J7H2N2_LUPAN Uncharacterized protein; Found in the gene: LotjaGi5g1v0361400, Leukotriene a-4 hydrolase aminopeptidase; TAIR: AT5G13520.1 peptidase M1 family protein; Swiss-Prot: sp|Q9FY49|LKHA4_ARATH Leukotriene A-4 hydrolase homolog; TrEMBL-Plants: tr|G7IAW9|G7IAW9_MEDTR Leukotriene A-4 hydrolase-like protein; Found in the gene: LotjaGi5g1v0361400	Leuk-A4-hydro_C, Peptidase_M1, Peptidase_M1_N, PF01433.26, PF09127.17, PF17900.6
LotjaGi5g1v0361400.2.nasc001	LotjaGi5g1v0361400	LotjaGi5g1v0361400																									763	194	0.37173	7.83531	-1	0.172284	noncoding	LjG1.1_chr5	67548698	67553424	4727	-		GO:0004177, GO:0006508, GO:0008237, GO:0008270, GO:0016787	Leukotriene a-4 hydrolase aminopeptidase;interpro_id=IPR014782 (Peptidase M1%2C membrane alanine aminopeptidase%2C N-terminal), IPR016024 (Armadillo-type fold);gene_ontology_id=GO:0004177, GO:0006508, GO:0008237, GO:0008270, GO:0016787;best_blast_hit_tair=AT5G13520.1 peptidase M1 family protein;best_blast_hit_sprot=sp|Q9FY49|LKHA4_ARATH Leukotriene A-4 hydrolase homolog;best_blast_hit_trembl_plants=tr|A0A1J7H2N2|A0A1J7H2N2_LUPAN Uncharacterized protein LjG1.1_chr5 PGSB three_prime_UTR 67548698 67549023 . - . , Leukotriene a-4 hydrolase aminopeptidase;interpro_id=IPR014782 (Peptidase M1%2C membrane alanine aminopeptidase%2C N-terminal), IPR016024 (Armadillo-type fold);gene_ontology_id=GO:0004177, GO:0006508, GO:0008237, GO:0008270, GO:0016787;best_blast_hit_tair=AT5G13520.1 peptidase M1 family protein;best_blast_hit_sprot=sp|Q9FY49|LKHA4_ARATH Leukotriene A-4 hydrolase homolog;best_blast_hit_trembl_plants=tr|G7IAW9|G7IAW9_MEDTR Leukotriene A-4 hydrolase-like protein LjG1.1_chr5 PGSB exon 67549024 67549320 . - .	Leukotriene a-4 hydrolase aminopeptidase; TAIR: AT5G13520.1 peptidase M1 family protein; Swiss-Prot: sp|Q9FY49|LKHA4_ARATH Leukotriene A-4 hydrolase homolog; TrEMBL-Plants: tr|A0A1J7H2N2|A0A1J7H2N2_LUPAN Uncharacterized protein; Found in the gene: LotjaGi5g1v0361400, Leukotriene a-4 hydrolase aminopeptidase; TAIR: AT5G13520.1 peptidase M1 family protein; Swiss-Prot: sp|Q9FY49|LKHA4_ARATH Leukotriene A-4 hydrolase homolog; TrEMBL-Plants: tr|G7IAW9|G7IAW9_MEDTR Leukotriene A-4 hydrolase-like protein; Found in the gene: LotjaGi5g1v0361400	Leuk-A4-hydro_C, Peptidase_M1, Peptidase_M1_N, PF01433.26, PF09127.17, PF17900.6
LotjaGi5g1v0361500.1	LotjaGi5g1v0361500	LotjaGi5g1v0361500	LotjaGi5g1v0361500.1.p1	PF09398.16	2QRFJ	Q9FQ25	FOP N terminal dimerisation domain	preprophase band assembly	sp|Q9FQ25|TON1A_ARATH Protein TONNEAU 1a OS=Arabidopsis thaliana OX=3702 GN=TON1A PE=1 SV=1	1.968E-05	7.888E-144	4.602E-110	32.700	83.700	68.100	45	453	356	71	1	1	151	260	261	TRUE	0.99831	1553	266	0.4284	5.32879	1	0.999989	coding	LjG1.1_chr5	67554591	67558587	3997	+		GO:0005515	Tonneau protein 1b;interpro_id=IPR006594 (LIS1 homology motif);gene_ontology_id=N.A.;best_blast_hit_tair=AT3G55005.1 tonneau 1b (TON1b);best_blast_hit_sprot=sp|Q9FQ24|TON1B_ARATH Protein TONNEAU 1b;best_blast_hit_trembl_plants=tr|I3SXX9|I3SXX9_LOTJA Uncharacterized protein LjG1.1_chr5 PGSB five_prime_UTR 67554591 67554695 . + . , Tonneau protein 1b;interpro_id=IPR006594 (LIS1 homology motif);gene_ontology_id=N.A.;best_blast_hit_tair=AT3G55005.1 tonneau 1b (TON1b);best_blast_hit_sprot=sp|Q9FQ24|TON1B_ARATH Protein TONNEAU 1b;best_blast_hit_trembl_plants=tr|I3SXX9|I3SXX9_LOTJA Uncharacterized protein LjG1.1_chr5 PGSB exon 67554696 67554782 . + .	Tonneau protein 1b; TAIR: AT3G55005.1 tonneau 1b (TON1b); Swiss-Prot: sp|Q9FQ24|TON1B_ARATH Protein TONNEAU 1b; TrEMBL-Plants: tr|I3SXX9|I3SXX9_LOTJA Uncharacterized protein; Found in the gene: LotjaGi5g1v0361500	LisH_2, PF00481.26, PF16045.11, PP2C
LotjaGi5g1v0361500.1.nasc001	LotjaGi5g1v0361500	LotjaGi5g1v0361500																									305	44	0.34149	9.81507	1	0.0188076	noncoding	LjG1.1_chr5	67554591	67558587	3997	+		GO:0005515	Tonneau protein 1b;interpro_id=IPR006594 (LIS1 homology motif);gene_ontology_id=N.A.;best_blast_hit_tair=AT3G55005.1 tonneau 1b (TON1b);best_blast_hit_sprot=sp|Q9FQ24|TON1B_ARATH Protein TONNEAU 1b;best_blast_hit_trembl_plants=tr|I3SXX9|I3SXX9_LOTJA Uncharacterized protein LjG1.1_chr5 PGSB five_prime_UTR 67554591 67554695 . + . , Tonneau protein 1b;interpro_id=IPR006594 (LIS1 homology motif);gene_ontology_id=N.A.;best_blast_hit_tair=AT3G55005.1 tonneau 1b (TON1b);best_blast_hit_sprot=sp|Q9FQ24|TON1B_ARATH Protein TONNEAU 1b;best_blast_hit_trembl_plants=tr|I3SXX9|I3SXX9_LOTJA Uncharacterized protein LjG1.1_chr5 PGSB exon 67554696 67554782 . + .	Tonneau protein 1b; TAIR: AT3G55005.1 tonneau 1b (TON1b); Swiss-Prot: sp|Q9FQ24|TON1B_ARATH Protein TONNEAU 1b; TrEMBL-Plants: tr|I3SXX9|I3SXX9_LOTJA Uncharacterized protein; Found in the gene: LotjaGi5g1v0361500	LisH_2, PF00481.26, PF16045.11, PP2C
LotjaGi5g1v0361500.1.nasc002	LotjaGi5g1v0361500	LotjaGi5g1v0361500																									736	85	0.38837	5.36619	1	0.245009	noncoding	LjG1.1_chr5	67554591	67558587	3997	+		GO:0005515	Tonneau protein 1b;interpro_id=IPR006594 (LIS1 homology motif);gene_ontology_id=N.A.;best_blast_hit_tair=AT3G55005.1 tonneau 1b (TON1b);best_blast_hit_sprot=sp|Q9FQ24|TON1B_ARATH Protein TONNEAU 1b;best_blast_hit_trembl_plants=tr|I3SXX9|I3SXX9_LOTJA Uncharacterized protein LjG1.1_chr5 PGSB five_prime_UTR 67554591 67554695 . + . , Tonneau protein 1b;interpro_id=IPR006594 (LIS1 homology motif);gene_ontology_id=N.A.;best_blast_hit_tair=AT3G55005.1 tonneau 1b (TON1b);best_blast_hit_sprot=sp|Q9FQ24|TON1B_ARATH Protein TONNEAU 1b;best_blast_hit_trembl_plants=tr|I3SXX9|I3SXX9_LOTJA Uncharacterized protein LjG1.1_chr5 PGSB exon 67554696 67554782 . + .	Tonneau protein 1b; TAIR: AT3G55005.1 tonneau 1b (TON1b); Swiss-Prot: sp|Q9FQ24|TON1B_ARATH Protein TONNEAU 1b; TrEMBL-Plants: tr|I3SXX9|I3SXX9_LOTJA Uncharacterized protein; Found in the gene: LotjaGi5g1v0361500	LisH_2, PF00481.26, PF16045.11, PP2C
LotjaGi5g1v0361500.1.nasc003	LotjaGi5g1v0361500	LotjaGi5g1v0361500																									491	128	0.41047	5.3949	-1	0.0706262	noncoding	LjG1.1_chr5	67554591	67558587	3997	+		GO:0005515	Tonneau protein 1b;interpro_id=IPR006594 (LIS1 homology motif);gene_ontology_id=N.A.;best_blast_hit_tair=AT3G55005.1 tonneau 1b (TON1b);best_blast_hit_sprot=sp|Q9FQ24|TON1B_ARATH Protein TONNEAU 1b;best_blast_hit_trembl_plants=tr|I3SXX9|I3SXX9_LOTJA Uncharacterized protein LjG1.1_chr5 PGSB five_prime_UTR 67554591 67554695 . + . , Tonneau protein 1b;interpro_id=IPR006594 (LIS1 homology motif);gene_ontology_id=N.A.;best_blast_hit_tair=AT3G55005.1 tonneau 1b (TON1b);best_blast_hit_sprot=sp|Q9FQ24|TON1B_ARATH Protein TONNEAU 1b;best_blast_hit_trembl_plants=tr|I3SXX9|I3SXX9_LOTJA Uncharacterized protein LjG1.1_chr5 PGSB exon 67554696 67554782 . + .	Tonneau protein 1b; TAIR: AT3G55005.1 tonneau 1b (TON1b); Swiss-Prot: sp|Q9FQ24|TON1B_ARATH Protein TONNEAU 1b; TrEMBL-Plants: tr|I3SXX9|I3SXX9_LOTJA Uncharacterized protein; Found in the gene: LotjaGi5g1v0361500	LisH_2, PF00481.26, PF16045.11, PP2C
LotjaGi5g1v0361500.1.nasc004	LotjaGi5g1v0361500	LotjaGi5g1v0361500	LotjaGi5g1v0361500.1.nasc004.p1																						TRUE	0.99928	2023	169	0.30884	5.05284	1	0.938771	coding	LjG1.1_chr5	67554591	67558587	3997	+		GO:0005515	Tonneau protein 1b;interpro_id=IPR006594 (LIS1 homology motif);gene_ontology_id=N.A.;best_blast_hit_tair=AT3G55005.1 tonneau 1b (TON1b);best_blast_hit_sprot=sp|Q9FQ24|TON1B_ARATH Protein TONNEAU 1b;best_blast_hit_trembl_plants=tr|I3SXX9|I3SXX9_LOTJA Uncharacterized protein LjG1.1_chr5 PGSB five_prime_UTR 67554591 67554695 . + . , Tonneau protein 1b;interpro_id=IPR006594 (LIS1 homology motif);gene_ontology_id=N.A.;best_blast_hit_tair=AT3G55005.1 tonneau 1b (TON1b);best_blast_hit_sprot=sp|Q9FQ24|TON1B_ARATH Protein TONNEAU 1b;best_blast_hit_trembl_plants=tr|I3SXX9|I3SXX9_LOTJA Uncharacterized protein LjG1.1_chr5 PGSB exon 67554696 67554782 . + .	Tonneau protein 1b; TAIR: AT3G55005.1 tonneau 1b (TON1b); Swiss-Prot: sp|Q9FQ24|TON1B_ARATH Protein TONNEAU 1b; TrEMBL-Plants: tr|I3SXX9|I3SXX9_LOTJA Uncharacterized protein; Found in the gene: LotjaGi5g1v0361500	LisH_2, PF00481.26, PF16045.11, PP2C
LotjaGi5g1v0361500.1.nasc005	LotjaGi5g1v0361500	LotjaGi5g1v0361500	LotjaGi5g1v0361500.1.nasc005.p1																						TRUE	0.99917	815	201	0.45641	5.88002	1	0.999109	coding	LjG1.1_chr5	67554591	67558587	3997	+		GO:0005515	Tonneau protein 1b;interpro_id=IPR006594 (LIS1 homology motif);gene_ontology_id=N.A.;best_blast_hit_tair=AT3G55005.1 tonneau 1b (TON1b);best_blast_hit_sprot=sp|Q9FQ24|TON1B_ARATH Protein TONNEAU 1b;best_blast_hit_trembl_plants=tr|I3SXX9|I3SXX9_LOTJA Uncharacterized protein LjG1.1_chr5 PGSB five_prime_UTR 67554591 67554695 . + . , Tonneau protein 1b;interpro_id=IPR006594 (LIS1 homology motif);gene_ontology_id=N.A.;best_blast_hit_tair=AT3G55005.1 tonneau 1b (TON1b);best_blast_hit_sprot=sp|Q9FQ24|TON1B_ARATH Protein TONNEAU 1b;best_blast_hit_trembl_plants=tr|I3SXX9|I3SXX9_LOTJA Uncharacterized protein LjG1.1_chr5 PGSB exon 67554696 67554782 . + .	Tonneau protein 1b; TAIR: AT3G55005.1 tonneau 1b (TON1b); Swiss-Prot: sp|Q9FQ24|TON1B_ARATH Protein TONNEAU 1b; TrEMBL-Plants: tr|I3SXX9|I3SXX9_LOTJA Uncharacterized protein; Found in the gene: LotjaGi5g1v0361500	LisH_2, PF00481.26, PF16045.11, PP2C
LotjaGi5g1v0361500.1.nasc006	LotjaGi5g1v0361500	LotjaGi5g1v0361500	LotjaGi5g1v0361500.1.nasc006.p1																						TRUE	0.9992	776	202	0.43952	6.00131	1	0.998928	coding	LjG1.1_chr5	67554591	67558587	3997	+		GO:0005515	Tonneau protein 1b;interpro_id=IPR006594 (LIS1 homology motif);gene_ontology_id=N.A.;best_blast_hit_tair=AT3G55005.1 tonneau 1b (TON1b);best_blast_hit_sprot=sp|Q9FQ24|TON1B_ARATH Protein TONNEAU 1b;best_blast_hit_trembl_plants=tr|I3SXX9|I3SXX9_LOTJA Uncharacterized protein LjG1.1_chr5 PGSB five_prime_UTR 67554591 67554695 . + . , Tonneau protein 1b;interpro_id=IPR006594 (LIS1 homology motif);gene_ontology_id=N.A.;best_blast_hit_tair=AT3G55005.1 tonneau 1b (TON1b);best_blast_hit_sprot=sp|Q9FQ24|TON1B_ARATH Protein TONNEAU 1b;best_blast_hit_trembl_plants=tr|I3SXX9|I3SXX9_LOTJA Uncharacterized protein LjG1.1_chr5 PGSB exon 67554696 67554782 . + .	Tonneau protein 1b; TAIR: AT3G55005.1 tonneau 1b (TON1b); Swiss-Prot: sp|Q9FQ24|TON1B_ARATH Protein TONNEAU 1b; TrEMBL-Plants: tr|I3SXX9|I3SXX9_LOTJA Uncharacterized protein; Found in the gene: LotjaGi5g1v0361500	LisH_2, PF00481.26, PF16045.11, PP2C
LotjaGi5g1v0361500.1.nasc007	LotjaGi5g1v0361500	LotjaGi5g1v0361500	LotjaGi5g1v0361500.1.nasc007.p1																						TRUE	0.99835	976	256	0.46602	5.7972	1	0.999979	coding	LjG1.1_chr5	67554591	67558587	3997	+		GO:0005515	Tonneau protein 1b;interpro_id=IPR006594 (LIS1 homology motif);gene_ontology_id=N.A.;best_blast_hit_tair=AT3G55005.1 tonneau 1b (TON1b);best_blast_hit_sprot=sp|Q9FQ24|TON1B_ARATH Protein TONNEAU 1b;best_blast_hit_trembl_plants=tr|I3SXX9|I3SXX9_LOTJA Uncharacterized protein LjG1.1_chr5 PGSB five_prime_UTR 67554591 67554695 . + . , Tonneau protein 1b;interpro_id=IPR006594 (LIS1 homology motif);gene_ontology_id=N.A.;best_blast_hit_tair=AT3G55005.1 tonneau 1b (TON1b);best_blast_hit_sprot=sp|Q9FQ24|TON1B_ARATH Protein TONNEAU 1b;best_blast_hit_trembl_plants=tr|I3SXX9|I3SXX9_LOTJA Uncharacterized protein LjG1.1_chr5 PGSB exon 67554696 67554782 . + .	Tonneau protein 1b; TAIR: AT3G55005.1 tonneau 1b (TON1b); Swiss-Prot: sp|Q9FQ24|TON1B_ARATH Protein TONNEAU 1b; TrEMBL-Plants: tr|I3SXX9|I3SXX9_LOTJA Uncharacterized protein; Found in the gene: LotjaGi5g1v0361500	LisH_2, PF00481.26, PF16045.11, PP2C
LotjaGi5g1v0361500.2.nasc001	LotjaGi5g1v0361500	LotjaGi5g1v0361500																									200	44	0.42771	9.81507	1	0.0381081	noncoding	LjG1.1_chr5	67554591	67558587	3997	+		GO:0005515	Tonneau protein 1b;interpro_id=IPR006594 (LIS1 homology motif);gene_ontology_id=N.A.;best_blast_hit_tair=AT3G55005.1 tonneau 1b (TON1b);best_blast_hit_sprot=sp|Q9FQ24|TON1B_ARATH Protein TONNEAU 1b;best_blast_hit_trembl_plants=tr|I3SXX9|I3SXX9_LOTJA Uncharacterized protein LjG1.1_chr5 PGSB five_prime_UTR 67554591 67554695 . + . , Tonneau protein 1b;interpro_id=IPR006594 (LIS1 homology motif);gene_ontology_id=N.A.;best_blast_hit_tair=AT3G55005.1 tonneau 1b (TON1b);best_blast_hit_sprot=sp|Q9FQ24|TON1B_ARATH Protein TONNEAU 1b;best_blast_hit_trembl_plants=tr|I3SXX9|I3SXX9_LOTJA Uncharacterized protein LjG1.1_chr5 PGSB exon 67554696 67554782 . + .	Tonneau protein 1b; TAIR: AT3G55005.1 tonneau 1b (TON1b); Swiss-Prot: sp|Q9FQ24|TON1B_ARATH Protein TONNEAU 1b; TrEMBL-Plants: tr|I3SXX9|I3SXX9_LOTJA Uncharacterized protein; Found in the gene: LotjaGi5g1v0361500	LisH_2, PF00481.26, PF16045.11, PP2C
LotjaGi5g1v0361500.2.nasc002	LotjaGi5g1v0361500	LotjaGi5g1v0361500																									631	85	0.40624	5.36619	1	0.292822	noncoding	LjG1.1_chr5	67554591	67558587	3997	+		GO:0005515	Tonneau protein 1b;interpro_id=IPR006594 (LIS1 homology motif);gene_ontology_id=N.A.;best_blast_hit_tair=AT3G55005.1 tonneau 1b (TON1b);best_blast_hit_sprot=sp|Q9FQ24|TON1B_ARATH Protein TONNEAU 1b;best_blast_hit_trembl_plants=tr|I3SXX9|I3SXX9_LOTJA Uncharacterized protein LjG1.1_chr5 PGSB five_prime_UTR 67554591 67554695 . + . , Tonneau protein 1b;interpro_id=IPR006594 (LIS1 homology motif);gene_ontology_id=N.A.;best_blast_hit_tair=AT3G55005.1 tonneau 1b (TON1b);best_blast_hit_sprot=sp|Q9FQ24|TON1B_ARATH Protein TONNEAU 1b;best_blast_hit_trembl_plants=tr|I3SXX9|I3SXX9_LOTJA Uncharacterized protein LjG1.1_chr5 PGSB exon 67554696 67554782 . + .	Tonneau protein 1b; TAIR: AT3G55005.1 tonneau 1b (TON1b); Swiss-Prot: sp|Q9FQ24|TON1B_ARATH Protein TONNEAU 1b; TrEMBL-Plants: tr|I3SXX9|I3SXX9_LOTJA Uncharacterized protein; Found in the gene: LotjaGi5g1v0361500	LisH_2, PF00481.26, PF16045.11, PP2C
LotjaGi5g1v0361500.2.nasc003	LotjaGi5g1v0361500	LotjaGi5g1v0361500																									386	128	0.47157	5.3949	-1	0.0976766	noncoding	LjG1.1_chr5	67554591	67558587	3997	+		GO:0005515	Tonneau protein 1b;interpro_id=IPR006594 (LIS1 homology motif);gene_ontology_id=N.A.;best_blast_hit_tair=AT3G55005.1 tonneau 1b (TON1b);best_blast_hit_sprot=sp|Q9FQ24|TON1B_ARATH Protein TONNEAU 1b;best_blast_hit_trembl_plants=tr|I3SXX9|I3SXX9_LOTJA Uncharacterized protein LjG1.1_chr5 PGSB five_prime_UTR 67554591 67554695 . + . , Tonneau protein 1b;interpro_id=IPR006594 (LIS1 homology motif);gene_ontology_id=N.A.;best_blast_hit_tair=AT3G55005.1 tonneau 1b (TON1b);best_blast_hit_sprot=sp|Q9FQ24|TON1B_ARATH Protein TONNEAU 1b;best_blast_hit_trembl_plants=tr|I3SXX9|I3SXX9_LOTJA Uncharacterized protein LjG1.1_chr5 PGSB exon 67554696 67554782 . + .	Tonneau protein 1b; TAIR: AT3G55005.1 tonneau 1b (TON1b); Swiss-Prot: sp|Q9FQ24|TON1B_ARATH Protein TONNEAU 1b; TrEMBL-Plants: tr|I3SXX9|I3SXX9_LOTJA Uncharacterized protein; Found in the gene: LotjaGi5g1v0361500	LisH_2, PF00481.26, PF16045.11, PP2C
LotjaGi5g1v0361500.2.nasc004	LotjaGi5g1v0361500	LotjaGi5g1v0361500	LotjaGi5g1v0361500.2.nasc004.p1																						TRUE	0.99928	1954	169	0.31136	5.05284	1	0.940825	coding	LjG1.1_chr5	67554591	67558587	3997	+		GO:0005515	Tonneau protein 1b;interpro_id=IPR006594 (LIS1 homology motif);gene_ontology_id=N.A.;best_blast_hit_tair=AT3G55005.1 tonneau 1b (TON1b);best_blast_hit_sprot=sp|Q9FQ24|TON1B_ARATH Protein TONNEAU 1b;best_blast_hit_trembl_plants=tr|I3SXX9|I3SXX9_LOTJA Uncharacterized protein LjG1.1_chr5 PGSB five_prime_UTR 67554591 67554695 . + . , Tonneau protein 1b;interpro_id=IPR006594 (LIS1 homology motif);gene_ontology_id=N.A.;best_blast_hit_tair=AT3G55005.1 tonneau 1b (TON1b);best_blast_hit_sprot=sp|Q9FQ24|TON1B_ARATH Protein TONNEAU 1b;best_blast_hit_trembl_plants=tr|I3SXX9|I3SXX9_LOTJA Uncharacterized protein LjG1.1_chr5 PGSB exon 67554696 67554782 . + .	Tonneau protein 1b; TAIR: AT3G55005.1 tonneau 1b (TON1b); Swiss-Prot: sp|Q9FQ24|TON1B_ARATH Protein TONNEAU 1b; TrEMBL-Plants: tr|I3SXX9|I3SXX9_LOTJA Uncharacterized protein; Found in the gene: LotjaGi5g1v0361500	LisH_2, PF00481.26, PF16045.11, PP2C
LotjaGi5g1v0361600.1	LotjaGi5g1v0361600	LotjaGi5g1v0361600	LotjaGi5g1v0361600.1.p1																						TRUE	0.99797	2424	386	0.45345	7.6792	1	1	coding	LjG1.1_chr5	67559542	67563601	4060	+		GO:0003824, GO:0004721, GO:0004722, GO:0005886, GO:0006470, GO:0016020, GO:0016021, GO:0016787, GO:0043169, GO:0046872, GO:1900425	Phosphatase 2C family protein;interpro_id=IPR001932 (PPM-type phosphatase domain);gene_ontology_id=GO:0003824, GO:0004721, GO:0004722, GO:0005886, GO:0006470, GO:0016020, GO:0016021, GO:0016787, GO:0043169, GO:0046872, GO:1900425;best_blast_hit_tair=AT3G12620.1 Protein phosphatase 2C family protein;best_blast_hit_sprot=sp|Q9LHJ9|P2C38_ARATH Probable protein phosphatase 2C 38;best_blast_hit_trembl_plants=tr|G7IAX2|G7IAX2_MEDTR Serine/threonine phosphatase family, 2C domain protein LjG1.1_chr5 PGSB five_prime_UTR 67559542 67560506 . + . , Phosphatase 2C family protein;interpro_id=N.A.;gene_ontology_id=GO:0003824, GO:0004721, GO:0004722, GO:0005886, GO:0006470, GO:0016020, GO:0016021, GO:0016787, GO:0043169, GO:0046872, GO:1900425;best_blast_hit_tair=AT3G12620.1 Protein phosphatase 2C family protein;best_blast_hit_sprot=sp|Q9LHJ9|P2C38_ARATH Probable protein phosphatase 2C 38;best_blast_hit_trembl_plants=tr|G7IAX2|G7IAX2_MEDTR Serine/threonine phosphatase family, 2C domain protein LjG1.1_chr5 PGSB exon 67559626 67560029 . + . , Phosphatase 2C family protein;interpro_id=IPR001932 (PPM-type phosphatase domain);gene_ontology_id=GO:0003824, GO:0004721, GO:0004722, GO:0005886, GO:0006470, GO:0016020, GO:0016021, GO:0016787, GO:0043169, GO:0046872, GO:1900425;best_blast_hit_tair=AT3G12620.1 Protein phosphatase 2C family protein;best_blast_hit_sprot=sp|Q9LHJ9|P2C38_ARATH Probable protein phosphatase 2C 38;best_blast_hit_trembl_plants=tr|A0A0B2RW90|A0A0B2RW90_GLYSO Uncharacterized protein LjG1.1_chr5 PGSB five_prime_UTR 67560504 67560506 . + .	Phosphatase 2C family protein; TAIR: AT3G12620.1 Protein phosphatase 2C family protein; Swiss-Prot: sp|Q9LHJ9|P2C38_ARATH Probable protein phosphatase 2C 38; TrEMBL-Plants: tr|A0A0B2RW90|A0A0B2RW90_GLYSO Uncharacterized protein; Found in the gene: LotjaGi5g1v0361600, Phosphatase 2C family protein; TAIR: AT3G12620.1 Protein phosphatase 2C family protein; Swiss-Prot: sp|Q9LHJ9|P2C38_ARATH Probable protein phosphatase 2C 38; TrEMBL-Plants: tr|G7IAX2|G7IAX2_MEDTR Serine/threonine phosphatase family, 2C domain protein; Found in the gene: LotjaGi5g1v0361600
LotjaGi5g1v0361600.1.nasc001	LotjaGi5g1v0361600	LotjaGi5g1v0361600	LotjaGi5g1v0361600.1.nasc001.p1		KOG0700	Q94CL8		protein serine/threonine phosphatase activity	sp|Q94CL8|P2C48_ARATH Probable protein phosphatase 2C 48 OS=Arabidopsis thaliana OX=3702 GN=PP2C6 PE=2 SV=1		1.953E-13	4.726E-50		44.500	78.100		70	176		26	1		109	109	TRUE	0.99111	1794	142	0.30173	6.95189	1	0.5	coding	LjG1.1_chr5	67559542	67563601	4060	+		GO:0003824, GO:0004721, GO:0004722, GO:0005886, GO:0006470, GO:0016020, GO:0016021, GO:0016787, GO:0043169, GO:0046872, GO:1900425	Phosphatase 2C family protein;interpro_id=IPR001932 (PPM-type phosphatase domain);gene_ontology_id=GO:0003824, GO:0004721, GO:0004722, GO:0005886, GO:0006470, GO:0016020, GO:0016021, GO:0016787, GO:0043169, GO:0046872, GO:1900425;best_blast_hit_tair=AT3G12620.1 Protein phosphatase 2C family protein;best_blast_hit_sprot=sp|Q9LHJ9|P2C38_ARATH Probable protein phosphatase 2C 38;best_blast_hit_trembl_plants=tr|G7IAX2|G7IAX2_MEDTR Serine/threonine phosphatase family, 2C domain protein LjG1.1_chr5 PGSB five_prime_UTR 67559542 67560506 . + . , Phosphatase 2C family protein;interpro_id=N.A.;gene_ontology_id=GO:0003824, GO:0004721, GO:0004722, GO:0005886, GO:0006470, GO:0016020, GO:0016021, GO:0016787, GO:0043169, GO:0046872, GO:1900425;best_blast_hit_tair=AT3G12620.1 Protein phosphatase 2C family protein;best_blast_hit_sprot=sp|Q9LHJ9|P2C38_ARATH Probable protein phosphatase 2C 38;best_blast_hit_trembl_plants=tr|G7IAX2|G7IAX2_MEDTR Serine/threonine phosphatase family, 2C domain protein LjG1.1_chr5 PGSB exon 67559626 67560029 . + . , Phosphatase 2C family protein;interpro_id=IPR001932 (PPM-type phosphatase domain);gene_ontology_id=GO:0003824, GO:0004721, GO:0004722, GO:0005886, GO:0006470, GO:0016020, GO:0016021, GO:0016787, GO:0043169, GO:0046872, GO:1900425;best_blast_hit_tair=AT3G12620.1 Protein phosphatase 2C family protein;best_blast_hit_sprot=sp|Q9LHJ9|P2C38_ARATH Probable protein phosphatase 2C 38;best_blast_hit_trembl_plants=tr|A0A0B2RW90|A0A0B2RW90_GLYSO Uncharacterized protein LjG1.1_chr5 PGSB five_prime_UTR 67560504 67560506 . + .	Phosphatase 2C family protein; TAIR: AT3G12620.1 Protein phosphatase 2C family protein; Swiss-Prot: sp|Q9LHJ9|P2C38_ARATH Probable protein phosphatase 2C 38; TrEMBL-Plants: tr|A0A0B2RW90|A0A0B2RW90_GLYSO Uncharacterized protein; Found in the gene: LotjaGi5g1v0361600, Phosphatase 2C family protein; TAIR: AT3G12620.1 Protein phosphatase 2C family protein; Swiss-Prot: sp|Q9LHJ9|P2C38_ARATH Probable protein phosphatase 2C 38; TrEMBL-Plants: tr|G7IAX2|G7IAX2_MEDTR Serine/threonine phosphatase family, 2C domain protein; Found in the gene: LotjaGi5g1v0361600
LotjaGi5g1v0361600.1.nasc002	LotjaGi5g1v0361600	LotjaGi5g1v0361600	LotjaGi5g1v0361600.1.nasc002.p1																						TRUE	0.99894	2288	276	0.42623	8.59765	1	0.999931	coding	LjG1.1_chr5	67559542	67563601	4060	+		GO:0003824, GO:0004721, GO:0004722, GO:0005886, GO:0006470, GO:0016020, GO:0016021, GO:0016787, GO:0043169, GO:0046872, GO:1900425	Phosphatase 2C family protein;interpro_id=IPR001932 (PPM-type phosphatase domain);gene_ontology_id=GO:0003824, GO:0004721, GO:0004722, GO:0005886, GO:0006470, GO:0016020, GO:0016021, GO:0016787, GO:0043169, GO:0046872, GO:1900425;best_blast_hit_tair=AT3G12620.1 Protein phosphatase 2C family protein;best_blast_hit_sprot=sp|Q9LHJ9|P2C38_ARATH Probable protein phosphatase 2C 38;best_blast_hit_trembl_plants=tr|G7IAX2|G7IAX2_MEDTR Serine/threonine phosphatase family, 2C domain protein LjG1.1_chr5 PGSB five_prime_UTR 67559542 67560506 . + . , Phosphatase 2C family protein;interpro_id=N.A.;gene_ontology_id=GO:0003824, GO:0004721, GO:0004722, GO:0005886, GO:0006470, GO:0016020, GO:0016021, GO:0016787, GO:0043169, GO:0046872, GO:1900425;best_blast_hit_tair=AT3G12620.1 Protein phosphatase 2C family protein;best_blast_hit_sprot=sp|Q9LHJ9|P2C38_ARATH Probable protein phosphatase 2C 38;best_blast_hit_trembl_plants=tr|G7IAX2|G7IAX2_MEDTR Serine/threonine phosphatase family, 2C domain protein LjG1.1_chr5 PGSB exon 67559626 67560029 . + . , Phosphatase 2C family protein;interpro_id=IPR001932 (PPM-type phosphatase domain);gene_ontology_id=GO:0003824, GO:0004721, GO:0004722, GO:0005886, GO:0006470, GO:0016020, GO:0016021, GO:0016787, GO:0043169, GO:0046872, GO:1900425;best_blast_hit_tair=AT3G12620.1 Protein phosphatase 2C family protein;best_blast_hit_sprot=sp|Q9LHJ9|P2C38_ARATH Probable protein phosphatase 2C 38;best_blast_hit_trembl_plants=tr|A0A0B2RW90|A0A0B2RW90_GLYSO Uncharacterized protein LjG1.1_chr5 PGSB five_prime_UTR 67560504 67560506 . + .	Phosphatase 2C family protein; TAIR: AT3G12620.1 Protein phosphatase 2C family protein; Swiss-Prot: sp|Q9LHJ9|P2C38_ARATH Probable protein phosphatase 2C 38; TrEMBL-Plants: tr|A0A0B2RW90|A0A0B2RW90_GLYSO Uncharacterized protein; Found in the gene: LotjaGi5g1v0361600, Phosphatase 2C family protein; TAIR: AT3G12620.1 Protein phosphatase 2C family protein; Swiss-Prot: sp|Q9LHJ9|P2C38_ARATH Probable protein phosphatase 2C 38; TrEMBL-Plants: tr|G7IAX2|G7IAX2_MEDTR Serine/threonine phosphatase family, 2C domain protein; Found in the gene: LotjaGi5g1v0361600
LotjaGi5g1v0361600.1.nasc003	LotjaGi5g1v0361600	LotjaGi5g1v0361600	LotjaGi5g1v0361600.1.nasc003.p1	PF00481.26	KOG0700	Q94CL8	Protein phosphatase 2C	protein serine/threonine phosphatase activity	sp|Q94CL8|P2C48_ARATH Probable protein phosphatase 2C 48 OS=Arabidopsis thaliana OX=3702 GN=PP2C6 PE=2 SV=1	5.128E-38	4.267E-77	4.235E-156	37.000	49.500	77.300	145	263	492	80	26	1	311	307	311	TRUE	0.99909	2406	318	0.41609	6.42078	1	0.999998	coding	LjG1.1_chr5	67559542	67563601	4060	+		GO:0003824, GO:0004721, GO:0004722, GO:0005886, GO:0006470, GO:0016020, GO:0016021, GO:0016787, GO:0043169, GO:0046872, GO:1900425	Phosphatase 2C family protein;interpro_id=IPR001932 (PPM-type phosphatase domain);gene_ontology_id=GO:0003824, GO:0004721, GO:0004722, GO:0005886, GO:0006470, GO:0016020, GO:0016021, GO:0016787, GO:0043169, GO:0046872, GO:1900425;best_blast_hit_tair=AT3G12620.1 Protein phosphatase 2C family protein;best_blast_hit_sprot=sp|Q9LHJ9|P2C38_ARATH Probable protein phosphatase 2C 38;best_blast_hit_trembl_plants=tr|G7IAX2|G7IAX2_MEDTR Serine/threonine phosphatase family, 2C domain protein LjG1.1_chr5 PGSB five_prime_UTR 67559542 67560506 . + . , Phosphatase 2C family protein;interpro_id=N.A.;gene_ontology_id=GO:0003824, GO:0004721, GO:0004722, GO:0005886, GO:0006470, GO:0016020, GO:0016021, GO:0016787, GO:0043169, GO:0046872, GO:1900425;best_blast_hit_tair=AT3G12620.1 Protein phosphatase 2C family protein;best_blast_hit_sprot=sp|Q9LHJ9|P2C38_ARATH Probable protein phosphatase 2C 38;best_blast_hit_trembl_plants=tr|G7IAX2|G7IAX2_MEDTR Serine/threonine phosphatase family, 2C domain protein LjG1.1_chr5 PGSB exon 67559626 67560029 . + . , Phosphatase 2C family protein;interpro_id=IPR001932 (PPM-type phosphatase domain);gene_ontology_id=GO:0003824, GO:0004721, GO:0004722, GO:0005886, GO:0006470, GO:0016020, GO:0016021, GO:0016787, GO:0043169, GO:0046872, GO:1900425;best_blast_hit_tair=AT3G12620.1 Protein phosphatase 2C family protein;best_blast_hit_sprot=sp|Q9LHJ9|P2C38_ARATH Probable protein phosphatase 2C 38;best_blast_hit_trembl_plants=tr|A0A0B2RW90|A0A0B2RW90_GLYSO Uncharacterized protein LjG1.1_chr5 PGSB five_prime_UTR 67560504 67560506 . + .	Phosphatase 2C family protein; TAIR: AT3G12620.1 Protein phosphatase 2C family protein; Swiss-Prot: sp|Q9LHJ9|P2C38_ARATH Probable protein phosphatase 2C 38; TrEMBL-Plants: tr|A0A0B2RW90|A0A0B2RW90_GLYSO Uncharacterized protein; Found in the gene: LotjaGi5g1v0361600, Phosphatase 2C family protein; TAIR: AT3G12620.1 Protein phosphatase 2C family protein; Swiss-Prot: sp|Q9LHJ9|P2C38_ARATH Probable protein phosphatase 2C 38; TrEMBL-Plants: tr|G7IAX2|G7IAX2_MEDTR Serine/threonine phosphatase family, 2C domain protein; Found in the gene: LotjaGi5g1v0361600
LotjaGi5g1v0361600.2	LotjaGi5g1v0361600	LotjaGi5g1v0361600	LotjaGi5g1v0361600.2.p1																						TRUE	0.99797	1888	386	0.47732	7.6792	1	1	coding	LjG1.1_chr5	67559542	67563601	4060	+		GO:0003824, GO:0004721, GO:0004722, GO:0005886, GO:0006470, GO:0016020, GO:0016021, GO:0016787, GO:0043169, GO:0046872, GO:1900425	Phosphatase 2C family protein;interpro_id=IPR001932 (PPM-type phosphatase domain);gene_ontology_id=GO:0003824, GO:0004721, GO:0004722, GO:0005886, GO:0006470, GO:0016020, GO:0016021, GO:0016787, GO:0043169, GO:0046872, GO:1900425;best_blast_hit_tair=AT3G12620.1 Protein phosphatase 2C family protein;best_blast_hit_sprot=sp|Q9LHJ9|P2C38_ARATH Probable protein phosphatase 2C 38;best_blast_hit_trembl_plants=tr|G7IAX2|G7IAX2_MEDTR Serine/threonine phosphatase family, 2C domain protein LjG1.1_chr5 PGSB five_prime_UTR 67559542 67560506 . + . , Phosphatase 2C family protein;interpro_id=N.A.;gene_ontology_id=GO:0003824, GO:0004721, GO:0004722, GO:0005886, GO:0006470, GO:0016020, GO:0016021, GO:0016787, GO:0043169, GO:0046872, GO:1900425;best_blast_hit_tair=AT3G12620.1 Protein phosphatase 2C family protein;best_blast_hit_sprot=sp|Q9LHJ9|P2C38_ARATH Probable protein phosphatase 2C 38;best_blast_hit_trembl_plants=tr|G7IAX2|G7IAX2_MEDTR Serine/threonine phosphatase family, 2C domain protein LjG1.1_chr5 PGSB exon 67559626 67560029 . + . , Phosphatase 2C family protein;interpro_id=IPR001932 (PPM-type phosphatase domain);gene_ontology_id=GO:0003824, GO:0004721, GO:0004722, GO:0005886, GO:0006470, GO:0016020, GO:0016021, GO:0016787, GO:0043169, GO:0046872, GO:1900425;best_blast_hit_tair=AT3G12620.1 Protein phosphatase 2C family protein;best_blast_hit_sprot=sp|Q9LHJ9|P2C38_ARATH Probable protein phosphatase 2C 38;best_blast_hit_trembl_plants=tr|A0A0B2RW90|A0A0B2RW90_GLYSO Uncharacterized protein LjG1.1_chr5 PGSB five_prime_UTR 67560504 67560506 . + .	Phosphatase 2C family protein; TAIR: AT3G12620.1 Protein phosphatase 2C family protein; Swiss-Prot: sp|Q9LHJ9|P2C38_ARATH Probable protein phosphatase 2C 38; TrEMBL-Plants: tr|A0A0B2RW90|A0A0B2RW90_GLYSO Uncharacterized protein; Found in the gene: LotjaGi5g1v0361600, Phosphatase 2C family protein; TAIR: AT3G12620.1 Protein phosphatase 2C family protein; Swiss-Prot: sp|Q9LHJ9|P2C38_ARATH Probable protein phosphatase 2C 38; TrEMBL-Plants: tr|G7IAX2|G7IAX2_MEDTR Serine/threonine phosphatase family, 2C domain protein; Found in the gene: LotjaGi5g1v0361600
LotjaGi5g1v0361600.2.nasc001	LotjaGi5g1v0361600	LotjaGi5g1v0361600																									856	53	0.34111	8.80504	1	0.0212924	noncoding	LjG1.1_chr5	67559542	67563601	4060	+		GO:0003824, GO:0004721, GO:0004722, GO:0005886, GO:0006470, GO:0016020, GO:0016021, GO:0016787, GO:0043169, GO:0046872, GO:1900425	Phosphatase 2C family protein;interpro_id=IPR001932 (PPM-type phosphatase domain);gene_ontology_id=GO:0003824, GO:0004721, GO:0004722, GO:0005886, GO:0006470, GO:0016020, GO:0016021, GO:0016787, GO:0043169, GO:0046872, GO:1900425;best_blast_hit_tair=AT3G12620.1 Protein phosphatase 2C family protein;best_blast_hit_sprot=sp|Q9LHJ9|P2C38_ARATH Probable protein phosphatase 2C 38;best_blast_hit_trembl_plants=tr|G7IAX2|G7IAX2_MEDTR Serine/threonine phosphatase family, 2C domain protein LjG1.1_chr5 PGSB five_prime_UTR 67559542 67560506 . + . , Phosphatase 2C family protein;interpro_id=N.A.;gene_ontology_id=GO:0003824, GO:0004721, GO:0004722, GO:0005886, GO:0006470, GO:0016020, GO:0016021, GO:0016787, GO:0043169, GO:0046872, GO:1900425;best_blast_hit_tair=AT3G12620.1 Protein phosphatase 2C family protein;best_blast_hit_sprot=sp|Q9LHJ9|P2C38_ARATH Probable protein phosphatase 2C 38;best_blast_hit_trembl_plants=tr|G7IAX2|G7IAX2_MEDTR Serine/threonine phosphatase family, 2C domain protein LjG1.1_chr5 PGSB exon 67559626 67560029 . + . , Phosphatase 2C family protein;interpro_id=IPR001932 (PPM-type phosphatase domain);gene_ontology_id=GO:0003824, GO:0004721, GO:0004722, GO:0005886, GO:0006470, GO:0016020, GO:0016021, GO:0016787, GO:0043169, GO:0046872, GO:1900425;best_blast_hit_tair=AT3G12620.1 Protein phosphatase 2C family protein;best_blast_hit_sprot=sp|Q9LHJ9|P2C38_ARATH Probable protein phosphatase 2C 38;best_blast_hit_trembl_plants=tr|A0A0B2RW90|A0A0B2RW90_GLYSO Uncharacterized protein LjG1.1_chr5 PGSB five_prime_UTR 67560504 67560506 . + .	Phosphatase 2C family protein; TAIR: AT3G12620.1 Protein phosphatase 2C family protein; Swiss-Prot: sp|Q9LHJ9|P2C38_ARATH Probable protein phosphatase 2C 38; TrEMBL-Plants: tr|A0A0B2RW90|A0A0B2RW90_GLYSO Uncharacterized protein; Found in the gene: LotjaGi5g1v0361600, Phosphatase 2C family protein; TAIR: AT3G12620.1 Protein phosphatase 2C family protein; Swiss-Prot: sp|Q9LHJ9|P2C38_ARATH Probable protein phosphatase 2C 38; TrEMBL-Plants: tr|G7IAX2|G7IAX2_MEDTR Serine/threonine phosphatase family, 2C domain protein; Found in the gene: LotjaGi5g1v0361600
LotjaGi5g1v0361600.2.nasc002	LotjaGi5g1v0361600	LotjaGi5g1v0361600	LotjaGi5g1v0361600.2.nasc002.p1																						TRUE	0.99111	1258	142	0.3616	6.95189	1	0.739831	coding	LjG1.1_chr5	67559542	67563601	4060	+		GO:0003824, GO:0004721, GO:0004722, GO:0005886, GO:0006470, GO:0016020, GO:0016021, GO:0016787, GO:0043169, GO:0046872, GO:1900425	Phosphatase 2C family protein;interpro_id=IPR001932 (PPM-type phosphatase domain);gene_ontology_id=GO:0003824, GO:0004721, GO:0004722, GO:0005886, GO:0006470, GO:0016020, GO:0016021, GO:0016787, GO:0043169, GO:0046872, GO:1900425;best_blast_hit_tair=AT3G12620.1 Protein phosphatase 2C family protein;best_blast_hit_sprot=sp|Q9LHJ9|P2C38_ARATH Probable protein phosphatase 2C 38;best_blast_hit_trembl_plants=tr|G7IAX2|G7IAX2_MEDTR Serine/threonine phosphatase family, 2C domain protein LjG1.1_chr5 PGSB five_prime_UTR 67559542 67560506 . + . , Phosphatase 2C family protein;interpro_id=N.A.;gene_ontology_id=GO:0003824, GO:0004721, GO:0004722, GO:0005886, GO:0006470, GO:0016020, GO:0016021, GO:0016787, GO:0043169, GO:0046872, GO:1900425;best_blast_hit_tair=AT3G12620.1 Protein phosphatase 2C family protein;best_blast_hit_sprot=sp|Q9LHJ9|P2C38_ARATH Probable protein phosphatase 2C 38;best_blast_hit_trembl_plants=tr|G7IAX2|G7IAX2_MEDTR Serine/threonine phosphatase family, 2C domain protein LjG1.1_chr5 PGSB exon 67559626 67560029 . + . , Phosphatase 2C family protein;interpro_id=IPR001932 (PPM-type phosphatase domain);gene_ontology_id=GO:0003824, GO:0004721, GO:0004722, GO:0005886, GO:0006470, GO:0016020, GO:0016021, GO:0016787, GO:0043169, GO:0046872, GO:1900425;best_blast_hit_tair=AT3G12620.1 Protein phosphatase 2C family protein;best_blast_hit_sprot=sp|Q9LHJ9|P2C38_ARATH Probable protein phosphatase 2C 38;best_blast_hit_trembl_plants=tr|A0A0B2RW90|A0A0B2RW90_GLYSO Uncharacterized protein LjG1.1_chr5 PGSB five_prime_UTR 67560504 67560506 . + .	Phosphatase 2C family protein; TAIR: AT3G12620.1 Protein phosphatase 2C family protein; Swiss-Prot: sp|Q9LHJ9|P2C38_ARATH Probable protein phosphatase 2C 38; TrEMBL-Plants: tr|A0A0B2RW90|A0A0B2RW90_GLYSO Uncharacterized protein; Found in the gene: LotjaGi5g1v0361600, Phosphatase 2C family protein; TAIR: AT3G12620.1 Protein phosphatase 2C family protein; Swiss-Prot: sp|Q9LHJ9|P2C38_ARATH Probable protein phosphatase 2C 38; TrEMBL-Plants: tr|G7IAX2|G7IAX2_MEDTR Serine/threonine phosphatase family, 2C domain protein; Found in the gene: LotjaGi5g1v0361600
LotjaGi5g1v0361600.2.nasc003	LotjaGi5g1v0361600	LotjaGi5g1v0361600	LotjaGi5g1v0361600.2.nasc003.p1																						TRUE	0.99894	1752	276	0.44331	8.59765	1	0.999961	coding	LjG1.1_chr5	67559542	67563601	4060	+		GO:0003824, GO:0004721, GO:0004722, GO:0005886, GO:0006470, GO:0016020, GO:0016021, GO:0016787, GO:0043169, GO:0046872, GO:1900425	Phosphatase 2C family protein;interpro_id=IPR001932 (PPM-type phosphatase domain);gene_ontology_id=GO:0003824, GO:0004721, GO:0004722, GO:0005886, GO:0006470, GO:0016020, GO:0016021, GO:0016787, GO:0043169, GO:0046872, GO:1900425;best_blast_hit_tair=AT3G12620.1 Protein phosphatase 2C family protein;best_blast_hit_sprot=sp|Q9LHJ9|P2C38_ARATH Probable protein phosphatase 2C 38;best_blast_hit_trembl_plants=tr|G7IAX2|G7IAX2_MEDTR Serine/threonine phosphatase family, 2C domain protein LjG1.1_chr5 PGSB five_prime_UTR 67559542 67560506 . + . , Phosphatase 2C family protein;interpro_id=N.A.;gene_ontology_id=GO:0003824, GO:0004721, GO:0004722, GO:0005886, GO:0006470, GO:0016020, GO:0016021, GO:0016787, GO:0043169, GO:0046872, GO:1900425;best_blast_hit_tair=AT3G12620.1 Protein phosphatase 2C family protein;best_blast_hit_sprot=sp|Q9LHJ9|P2C38_ARATH Probable protein phosphatase 2C 38;best_blast_hit_trembl_plants=tr|G7IAX2|G7IAX2_MEDTR Serine/threonine phosphatase family, 2C domain protein LjG1.1_chr5 PGSB exon 67559626 67560029 . + . , Phosphatase 2C family protein;interpro_id=IPR001932 (PPM-type phosphatase domain);gene_ontology_id=GO:0003824, GO:0004721, GO:0004722, GO:0005886, GO:0006470, GO:0016020, GO:0016021, GO:0016787, GO:0043169, GO:0046872, GO:1900425;best_blast_hit_tair=AT3G12620.1 Protein phosphatase 2C family protein;best_blast_hit_sprot=sp|Q9LHJ9|P2C38_ARATH Probable protein phosphatase 2C 38;best_blast_hit_trembl_plants=tr|A0A0B2RW90|A0A0B2RW90_GLYSO Uncharacterized protein LjG1.1_chr5 PGSB five_prime_UTR 67560504 67560506 . + .	Phosphatase 2C family protein; TAIR: AT3G12620.1 Protein phosphatase 2C family protein; Swiss-Prot: sp|Q9LHJ9|P2C38_ARATH Probable protein phosphatase 2C 38; TrEMBL-Plants: tr|A0A0B2RW90|A0A0B2RW90_GLYSO Uncharacterized protein; Found in the gene: LotjaGi5g1v0361600, Phosphatase 2C family protein; TAIR: AT3G12620.1 Protein phosphatase 2C family protein; Swiss-Prot: sp|Q9LHJ9|P2C38_ARATH Probable protein phosphatase 2C 38; TrEMBL-Plants: tr|G7IAX2|G7IAX2_MEDTR Serine/threonine phosphatase family, 2C domain protein; Found in the gene: LotjaGi5g1v0361600
LotjaGi5g1v0361600.2.nasc004	LotjaGi5g1v0361600	LotjaGi5g1v0361600	LotjaGi5g1v0361600.2.nasc004.p1																						TRUE	0.99909	1870	318	0.45045	6.42078	1	0.999999	coding	LjG1.1_chr5	67559542	67563601	4060	+		GO:0003824, GO:0004721, GO:0004722, GO:0005886, GO:0006470, GO:0016020, GO:0016021, GO:0016787, GO:0043169, GO:0046872, GO:1900425	Phosphatase 2C family protein;interpro_id=IPR001932 (PPM-type phosphatase domain);gene_ontology_id=GO:0003824, GO:0004721, GO:0004722, GO:0005886, GO:0006470, GO:0016020, GO:0016021, GO:0016787, GO:0043169, GO:0046872, GO:1900425;best_blast_hit_tair=AT3G12620.1 Protein phosphatase 2C family protein;best_blast_hit_sprot=sp|Q9LHJ9|P2C38_ARATH Probable protein phosphatase 2C 38;best_blast_hit_trembl_plants=tr|G7IAX2|G7IAX2_MEDTR Serine/threonine phosphatase family, 2C domain protein LjG1.1_chr5 PGSB five_prime_UTR 67559542 67560506 . + . , Phosphatase 2C family protein;interpro_id=N.A.;gene_ontology_id=GO:0003824, GO:0004721, GO:0004722, GO:0005886, GO:0006470, GO:0016020, GO:0016021, GO:0016787, GO:0043169, GO:0046872, GO:1900425;best_blast_hit_tair=AT3G12620.1 Protein phosphatase 2C family protein;best_blast_hit_sprot=sp|Q9LHJ9|P2C38_ARATH Probable protein phosphatase 2C 38;best_blast_hit_trembl_plants=tr|G7IAX2|G7IAX2_MEDTR Serine/threonine phosphatase family, 2C domain protein LjG1.1_chr5 PGSB exon 67559626 67560029 . + . , Phosphatase 2C family protein;interpro_id=IPR001932 (PPM-type phosphatase domain);gene_ontology_id=GO:0003824, GO:0004721, GO:0004722, GO:0005886, GO:0006470, GO:0016020, GO:0016021, GO:0016787, GO:0043169, GO:0046872, GO:1900425;best_blast_hit_tair=AT3G12620.1 Protein phosphatase 2C family protein;best_blast_hit_sprot=sp|Q9LHJ9|P2C38_ARATH Probable protein phosphatase 2C 38;best_blast_hit_trembl_plants=tr|A0A0B2RW90|A0A0B2RW90_GLYSO Uncharacterized protein LjG1.1_chr5 PGSB five_prime_UTR 67560504 67560506 . + .	Phosphatase 2C family protein; TAIR: AT3G12620.1 Protein phosphatase 2C family protein; Swiss-Prot: sp|Q9LHJ9|P2C38_ARATH Probable protein phosphatase 2C 38; TrEMBL-Plants: tr|A0A0B2RW90|A0A0B2RW90_GLYSO Uncharacterized protein; Found in the gene: LotjaGi5g1v0361600, Phosphatase 2C family protein; TAIR: AT3G12620.1 Protein phosphatase 2C family protein; Swiss-Prot: sp|Q9LHJ9|P2C38_ARATH Probable protein phosphatase 2C 38; TrEMBL-Plants: tr|G7IAX2|G7IAX2_MEDTR Serine/threonine phosphatase family, 2C domain protein; Found in the gene: LotjaGi5g1v0361600
LotjaGi5g1v0361600.3.nasc001	LotjaGi5g1v0361600	LotjaGi5g1v0361600	LotjaGi5g1v0361600.3.nasc001.p1																						TRUE	0.99111	832	142	0.36014	6.95189	1	0.734033	coding	LjG1.1_chr5	67559542	67563601	4060	+		GO:0003824, GO:0004721, GO:0004722, GO:0005886, GO:0006470, GO:0016020, GO:0016021, GO:0016787, GO:0043169, GO:0046872, GO:1900425	Phosphatase 2C family protein;interpro_id=IPR001932 (PPM-type phosphatase domain);gene_ontology_id=GO:0003824, GO:0004721, GO:0004722, GO:0005886, GO:0006470, GO:0016020, GO:0016021, GO:0016787, GO:0043169, GO:0046872, GO:1900425;best_blast_hit_tair=AT3G12620.1 Protein phosphatase 2C family protein;best_blast_hit_sprot=sp|Q9LHJ9|P2C38_ARATH Probable protein phosphatase 2C 38;best_blast_hit_trembl_plants=tr|G7IAX2|G7IAX2_MEDTR Serine/threonine phosphatase family, 2C domain protein LjG1.1_chr5 PGSB five_prime_UTR 67559542 67560506 . + . , Phosphatase 2C family protein;interpro_id=N.A.;gene_ontology_id=GO:0003824, GO:0004721, GO:0004722, GO:0005886, GO:0006470, GO:0016020, GO:0016021, GO:0016787, GO:0043169, GO:0046872, GO:1900425;best_blast_hit_tair=AT3G12620.1 Protein phosphatase 2C family protein;best_blast_hit_sprot=sp|Q9LHJ9|P2C38_ARATH Probable protein phosphatase 2C 38;best_blast_hit_trembl_plants=tr|G7IAX2|G7IAX2_MEDTR Serine/threonine phosphatase family, 2C domain protein LjG1.1_chr5 PGSB exon 67559626 67560029 . + . , Phosphatase 2C family protein;interpro_id=IPR001932 (PPM-type phosphatase domain);gene_ontology_id=GO:0003824, GO:0004721, GO:0004722, GO:0005886, GO:0006470, GO:0016020, GO:0016021, GO:0016787, GO:0043169, GO:0046872, GO:1900425;best_blast_hit_tair=AT3G12620.1 Protein phosphatase 2C family protein;best_blast_hit_sprot=sp|Q9LHJ9|P2C38_ARATH Probable protein phosphatase 2C 38;best_blast_hit_trembl_plants=tr|A0A0B2RW90|A0A0B2RW90_GLYSO Uncharacterized protein LjG1.1_chr5 PGSB five_prime_UTR 67560504 67560506 . + .	Phosphatase 2C family protein; TAIR: AT3G12620.1 Protein phosphatase 2C family protein; Swiss-Prot: sp|Q9LHJ9|P2C38_ARATH Probable protein phosphatase 2C 38; TrEMBL-Plants: tr|A0A0B2RW90|A0A0B2RW90_GLYSO Uncharacterized protein; Found in the gene: LotjaGi5g1v0361600, Phosphatase 2C family protein; TAIR: AT3G12620.1 Protein phosphatase 2C family protein; Swiss-Prot: sp|Q9LHJ9|P2C38_ARATH Probable protein phosphatase 2C 38; TrEMBL-Plants: tr|G7IAX2|G7IAX2_MEDTR Serine/threonine phosphatase family, 2C domain protein; Found in the gene: LotjaGi5g1v0361600
LotjaGi5g1v0361600.3.nasc002	LotjaGi5g1v0361600	LotjaGi5g1v0361600	LotjaGi5g1v0361600.3.nasc002.p1																						TRUE	0.99894	1326	276	0.48047	8.59765	1	0.999986	coding	LjG1.1_chr5	67559542	67563601	4060	+		GO:0003824, GO:0004721, GO:0004722, GO:0005886, GO:0006470, GO:0016020, GO:0016021, GO:0016787, GO:0043169, GO:0046872, GO:1900425	Phosphatase 2C family protein;interpro_id=IPR001932 (PPM-type phosphatase domain);gene_ontology_id=GO:0003824, GO:0004721, GO:0004722, GO:0005886, GO:0006470, GO:0016020, GO:0016021, GO:0016787, GO:0043169, GO:0046872, GO:1900425;best_blast_hit_tair=AT3G12620.1 Protein phosphatase 2C family protein;best_blast_hit_sprot=sp|Q9LHJ9|P2C38_ARATH Probable protein phosphatase 2C 38;best_blast_hit_trembl_plants=tr|G7IAX2|G7IAX2_MEDTR Serine/threonine phosphatase family, 2C domain protein LjG1.1_chr5 PGSB five_prime_UTR 67559542 67560506 . + . , Phosphatase 2C family protein;interpro_id=N.A.;gene_ontology_id=GO:0003824, GO:0004721, GO:0004722, GO:0005886, GO:0006470, GO:0016020, GO:0016021, GO:0016787, GO:0043169, GO:0046872, GO:1900425;best_blast_hit_tair=AT3G12620.1 Protein phosphatase 2C family protein;best_blast_hit_sprot=sp|Q9LHJ9|P2C38_ARATH Probable protein phosphatase 2C 38;best_blast_hit_trembl_plants=tr|G7IAX2|G7IAX2_MEDTR Serine/threonine phosphatase family, 2C domain protein LjG1.1_chr5 PGSB exon 67559626 67560029 . + . , Phosphatase 2C family protein;interpro_id=IPR001932 (PPM-type phosphatase domain);gene_ontology_id=GO:0003824, GO:0004721, GO:0004722, GO:0005886, GO:0006470, GO:0016020, GO:0016021, GO:0016787, GO:0043169, GO:0046872, GO:1900425;best_blast_hit_tair=AT3G12620.1 Protein phosphatase 2C family protein;best_blast_hit_sprot=sp|Q9LHJ9|P2C38_ARATH Probable protein phosphatase 2C 38;best_blast_hit_trembl_plants=tr|A0A0B2RW90|A0A0B2RW90_GLYSO Uncharacterized protein LjG1.1_chr5 PGSB five_prime_UTR 67560504 67560506 . + .	Phosphatase 2C family protein; TAIR: AT3G12620.1 Protein phosphatase 2C family protein; Swiss-Prot: sp|Q9LHJ9|P2C38_ARATH Probable protein phosphatase 2C 38; TrEMBL-Plants: tr|A0A0B2RW90|A0A0B2RW90_GLYSO Uncharacterized protein; Found in the gene: LotjaGi5g1v0361600, Phosphatase 2C family protein; TAIR: AT3G12620.1 Protein phosphatase 2C family protein; Swiss-Prot: sp|Q9LHJ9|P2C38_ARATH Probable protein phosphatase 2C 38; TrEMBL-Plants: tr|G7IAX2|G7IAX2_MEDTR Serine/threonine phosphatase family, 2C domain protein; Found in the gene: LotjaGi5g1v0361600
LotjaGi5g1v0361600.3.nasc003	LotjaGi5g1v0361600	LotjaGi5g1v0361600	LotjaGi5g1v0361600.3.nasc003.p1																						TRUE	0.99909	1444	318	0.45493	6.42078	1	0.999999	coding	LjG1.1_chr5	67559542	67563601	4060	+		GO:0003824, GO:0004721, GO:0004722, GO:0005886, GO:0006470, GO:0016020, GO:0016021, GO:0016787, GO:0043169, GO:0046872, GO:1900425	Phosphatase 2C family protein;interpro_id=IPR001932 (PPM-type phosphatase domain);gene_ontology_id=GO:0003824, GO:0004721, GO:0004722, GO:0005886, GO:0006470, GO:0016020, GO:0016021, GO:0016787, GO:0043169, GO:0046872, GO:1900425;best_blast_hit_tair=AT3G12620.1 Protein phosphatase 2C family protein;best_blast_hit_sprot=sp|Q9LHJ9|P2C38_ARATH Probable protein phosphatase 2C 38;best_blast_hit_trembl_plants=tr|G7IAX2|G7IAX2_MEDTR Serine/threonine phosphatase family, 2C domain protein LjG1.1_chr5 PGSB five_prime_UTR 67559542 67560506 . + . , Phosphatase 2C family protein;interpro_id=N.A.;gene_ontology_id=GO:0003824, GO:0004721, GO:0004722, GO:0005886, GO:0006470, GO:0016020, GO:0016021, GO:0016787, GO:0043169, GO:0046872, GO:1900425;best_blast_hit_tair=AT3G12620.1 Protein phosphatase 2C family protein;best_blast_hit_sprot=sp|Q9LHJ9|P2C38_ARATH Probable protein phosphatase 2C 38;best_blast_hit_trembl_plants=tr|G7IAX2|G7IAX2_MEDTR Serine/threonine phosphatase family, 2C domain protein LjG1.1_chr5 PGSB exon 67559626 67560029 . + . , Phosphatase 2C family protein;interpro_id=IPR001932 (PPM-type phosphatase domain);gene_ontology_id=GO:0003824, GO:0004721, GO:0004722, GO:0005886, GO:0006470, GO:0016020, GO:0016021, GO:0016787, GO:0043169, GO:0046872, GO:1900425;best_blast_hit_tair=AT3G12620.1 Protein phosphatase 2C family protein;best_blast_hit_sprot=sp|Q9LHJ9|P2C38_ARATH Probable protein phosphatase 2C 38;best_blast_hit_trembl_plants=tr|A0A0B2RW90|A0A0B2RW90_GLYSO Uncharacterized protein LjG1.1_chr5 PGSB five_prime_UTR 67560504 67560506 . + .	Phosphatase 2C family protein; TAIR: AT3G12620.1 Protein phosphatase 2C family protein; Swiss-Prot: sp|Q9LHJ9|P2C38_ARATH Probable protein phosphatase 2C 38; TrEMBL-Plants: tr|A0A0B2RW90|A0A0B2RW90_GLYSO Uncharacterized protein; Found in the gene: LotjaGi5g1v0361600, Phosphatase 2C family protein; TAIR: AT3G12620.1 Protein phosphatase 2C family protein; Swiss-Prot: sp|Q9LHJ9|P2C38_ARATH Probable protein phosphatase 2C 38; TrEMBL-Plants: tr|G7IAX2|G7IAX2_MEDTR Serine/threonine phosphatase family, 2C domain protein; Found in the gene: LotjaGi5g1v0361600
LotjaGi5g1v0361600.3.nasc004	LotjaGi5g1v0361600	LotjaGi5g1v0361600	LotjaGi5g1v0361600.3.nasc004.p1																						TRUE	0.99797	1198	386	0.51531	7.6792	1	1	coding	LjG1.1_chr5	67559542	67563601	4060	+		GO:0003824, GO:0004721, GO:0004722, GO:0005886, GO:0006470, GO:0016020, GO:0016021, GO:0016787, GO:0043169, GO:0046872, GO:1900425	Phosphatase 2C family protein;interpro_id=IPR001932 (PPM-type phosphatase domain);gene_ontology_id=GO:0003824, GO:0004721, GO:0004722, GO:0005886, GO:0006470, GO:0016020, GO:0016021, GO:0016787, GO:0043169, GO:0046872, GO:1900425;best_blast_hit_tair=AT3G12620.1 Protein phosphatase 2C family protein;best_blast_hit_sprot=sp|Q9LHJ9|P2C38_ARATH Probable protein phosphatase 2C 38;best_blast_hit_trembl_plants=tr|G7IAX2|G7IAX2_MEDTR Serine/threonine phosphatase family, 2C domain protein LjG1.1_chr5 PGSB five_prime_UTR 67559542 67560506 . + . , Phosphatase 2C family protein;interpro_id=N.A.;gene_ontology_id=GO:0003824, GO:0004721, GO:0004722, GO:0005886, GO:0006470, GO:0016020, GO:0016021, GO:0016787, GO:0043169, GO:0046872, GO:1900425;best_blast_hit_tair=AT3G12620.1 Protein phosphatase 2C family protein;best_blast_hit_sprot=sp|Q9LHJ9|P2C38_ARATH Probable protein phosphatase 2C 38;best_blast_hit_trembl_plants=tr|G7IAX2|G7IAX2_MEDTR Serine/threonine phosphatase family, 2C domain protein LjG1.1_chr5 PGSB exon 67559626 67560029 . + . , Phosphatase 2C family protein;interpro_id=IPR001932 (PPM-type phosphatase domain);gene_ontology_id=GO:0003824, GO:0004721, GO:0004722, GO:0005886, GO:0006470, GO:0016020, GO:0016021, GO:0016787, GO:0043169, GO:0046872, GO:1900425;best_blast_hit_tair=AT3G12620.1 Protein phosphatase 2C family protein;best_blast_hit_sprot=sp|Q9LHJ9|P2C38_ARATH Probable protein phosphatase 2C 38;best_blast_hit_trembl_plants=tr|A0A0B2RW90|A0A0B2RW90_GLYSO Uncharacterized protein LjG1.1_chr5 PGSB five_prime_UTR 67560504 67560506 . + .	Phosphatase 2C family protein; TAIR: AT3G12620.1 Protein phosphatase 2C family protein; Swiss-Prot: sp|Q9LHJ9|P2C38_ARATH Probable protein phosphatase 2C 38; TrEMBL-Plants: tr|A0A0B2RW90|A0A0B2RW90_GLYSO Uncharacterized protein; Found in the gene: LotjaGi5g1v0361600, Phosphatase 2C family protein; TAIR: AT3G12620.1 Protein phosphatase 2C family protein; Swiss-Prot: sp|Q9LHJ9|P2C38_ARATH Probable protein phosphatase 2C 38; TrEMBL-Plants: tr|G7IAX2|G7IAX2_MEDTR Serine/threonine phosphatase family, 2C domain protein; Found in the gene: LotjaGi5g1v0361600
LotjaGi5g1v0361700.1	LotjaGi5g1v0361700	LotjaGi5g1v0361700	LotjaGi5g1v0361700.1.p1																						TRUE	0.99895	970	303	0.48154	6.11277	1	0.999999	coding	LjG1.1_chr5	67564514	67568907	4394	+		GO:0005515, GO:0009507, GO:0009570, GO:0010731, GO:0016740	Glutathione S-transferase;interpro_id=IPR010987 (Glutathione S-transferase%2C C-terminal-like), IPR012336 (Thioredoxin-like fold);gene_ontology_id=GO:0009507, GO:0009570, GO:0010731, GO:0016740;best_blast_hit_tair=AT3G55040.1 glutathione transferase lambda 2;best_blast_hit_sprot=sp|Q9M2W2|GSTL2_ARATH Glutathione S-transferase L2, chloroplastic;best_blast_hit_trembl_plants=tr|G7IAX3|G7IAX3_MEDTR Glutathione S-transferase LjG1.1_chr5 PGSB five_prime_UTR 67564514 67564574 . + . , Glutathione S-transferase;interpro_id=IPR010987 (Glutathione S-transferase%2C C-terminal-like), IPR012336 (Thioredoxin-like fold);gene_ontology_id=GO:0009507, GO:0009570, GO:0010731, GO:0016740;best_blast_hit_tair=AT3G55040.1 glutathione transferase lambda 2;best_blast_hit_sprot=sp|Q9M2W2|GSTL2_ARATH Glutathione S-transferase L2, chloroplastic;best_blast_hit_trembl_plants=tr|G7IAX3|G7IAX3_MEDTR Glutathione S-transferase LjG1.1_chr5 PGSB exon 67564514 67564786 . + . , Glutathione S-transferase;interpro_id=N.A.;gene_ontology_id=GO:0009507, GO:0009570, GO:0010731, GO:0016740;best_blast_hit_tair=AT3G55040.1 glutathione transferase lambda 2;best_blast_hit_sprot=sp|Q9M2W2|GSTL2_ARATH Glutathione S-transferase L2, chloroplastic;best_blast_hit_trembl_plants=tr|G7IAX3|G7IAX3_MEDTR Glutathione S-transferase LjG1.1_chr5 PGSB exon 67564519 67564786 . + .	Glutathione S-transferase; TAIR: AT3G55040.1 glutathione transferase lambda 2; Swiss-Prot: sp|Q9M2W2|GSTL2_ARATH Glutathione S-transferase L2, chloroplastic; TrEMBL-Plants: tr|G7IAX3|G7IAX3_MEDTR Glutathione S-transferase; Found in the gene: LotjaGi5g1v0361700
LotjaGi5g1v0361700.1.nasc001	LotjaGi5g1v0361700	LotjaGi5g1v0361700																									390	92	0.39428	10.2322	1	0.214869	noncoding	LjG1.1_chr5	67564514	67568907	4394	+		GO:0005515, GO:0009507, GO:0009570, GO:0010731, GO:0016740	Glutathione S-transferase;interpro_id=IPR010987 (Glutathione S-transferase%2C C-terminal-like), IPR012336 (Thioredoxin-like fold);gene_ontology_id=GO:0009507, GO:0009570, GO:0010731, GO:0016740;best_blast_hit_tair=AT3G55040.1 glutathione transferase lambda 2;best_blast_hit_sprot=sp|Q9M2W2|GSTL2_ARATH Glutathione S-transferase L2, chloroplastic;best_blast_hit_trembl_plants=tr|G7IAX3|G7IAX3_MEDTR Glutathione S-transferase LjG1.1_chr5 PGSB five_prime_UTR 67564514 67564574 . + . , Glutathione S-transferase;interpro_id=IPR010987 (Glutathione S-transferase%2C C-terminal-like), IPR012336 (Thioredoxin-like fold);gene_ontology_id=GO:0009507, GO:0009570, GO:0010731, GO:0016740;best_blast_hit_tair=AT3G55040.1 glutathione transferase lambda 2;best_blast_hit_sprot=sp|Q9M2W2|GSTL2_ARATH Glutathione S-transferase L2, chloroplastic;best_blast_hit_trembl_plants=tr|G7IAX3|G7IAX3_MEDTR Glutathione S-transferase LjG1.1_chr5 PGSB exon 67564514 67564786 . + . , Glutathione S-transferase;interpro_id=N.A.;gene_ontology_id=GO:0009507, GO:0009570, GO:0010731, GO:0016740;best_blast_hit_tair=AT3G55040.1 glutathione transferase lambda 2;best_blast_hit_sprot=sp|Q9M2W2|GSTL2_ARATH Glutathione S-transferase L2, chloroplastic;best_blast_hit_trembl_plants=tr|G7IAX3|G7IAX3_MEDTR Glutathione S-transferase LjG1.1_chr5 PGSB exon 67564519 67564786 . + .	Glutathione S-transferase; TAIR: AT3G55040.1 glutathione transferase lambda 2; Swiss-Prot: sp|Q9M2W2|GSTL2_ARATH Glutathione S-transferase L2, chloroplastic; TrEMBL-Plants: tr|G7IAX3|G7IAX3_MEDTR Glutathione S-transferase; Found in the gene: LotjaGi5g1v0361700
LotjaGi5g1v0361700.1.nasc002	LotjaGi5g1v0361700	LotjaGi5g1v0361700																									519	96	0.39958	10.0114	1	0.265667	noncoding	LjG1.1_chr5	67564514	67568907	4394	+		GO:0005515, GO:0009507, GO:0009570, GO:0010731, GO:0016740	Glutathione S-transferase;interpro_id=IPR010987 (Glutathione S-transferase%2C C-terminal-like), IPR012336 (Thioredoxin-like fold);gene_ontology_id=GO:0009507, GO:0009570, GO:0010731, GO:0016740;best_blast_hit_tair=AT3G55040.1 glutathione transferase lambda 2;best_blast_hit_sprot=sp|Q9M2W2|GSTL2_ARATH Glutathione S-transferase L2, chloroplastic;best_blast_hit_trembl_plants=tr|G7IAX3|G7IAX3_MEDTR Glutathione S-transferase LjG1.1_chr5 PGSB five_prime_UTR 67564514 67564574 . + . , Glutathione S-transferase;interpro_id=IPR010987 (Glutathione S-transferase%2C C-terminal-like), IPR012336 (Thioredoxin-like fold);gene_ontology_id=GO:0009507, GO:0009570, GO:0010731, GO:0016740;best_blast_hit_tair=AT3G55040.1 glutathione transferase lambda 2;best_blast_hit_sprot=sp|Q9M2W2|GSTL2_ARATH Glutathione S-transferase L2, chloroplastic;best_blast_hit_trembl_plants=tr|G7IAX3|G7IAX3_MEDTR Glutathione S-transferase LjG1.1_chr5 PGSB exon 67564514 67564786 . + . , Glutathione S-transferase;interpro_id=N.A.;gene_ontology_id=GO:0009507, GO:0009570, GO:0010731, GO:0016740;best_blast_hit_tair=AT3G55040.1 glutathione transferase lambda 2;best_blast_hit_sprot=sp|Q9M2W2|GSTL2_ARATH Glutathione S-transferase L2, chloroplastic;best_blast_hit_trembl_plants=tr|G7IAX3|G7IAX3_MEDTR Glutathione S-transferase LjG1.1_chr5 PGSB exon 67564519 67564786 . + .	Glutathione S-transferase; TAIR: AT3G55040.1 glutathione transferase lambda 2; Swiss-Prot: sp|Q9M2W2|GSTL2_ARATH Glutathione S-transferase L2, chloroplastic; TrEMBL-Plants: tr|G7IAX3|G7IAX3_MEDTR Glutathione S-transferase; Found in the gene: LotjaGi5g1v0361700
LotjaGi5g1v0361700.1.nasc003	LotjaGi5g1v0361700	LotjaGi5g1v0361700	LotjaGi5g1v0361700.1.nasc003.p2																						TRUE	0.9997	2680	152	0.34952	4.52037	1	0.948849	coding	LjG1.1_chr5	67564514	67568907	4394	+		GO:0005515, GO:0009507, GO:0009570, GO:0010731, GO:0016740	Glutathione S-transferase;interpro_id=IPR010987 (Glutathione S-transferase%2C C-terminal-like), IPR012336 (Thioredoxin-like fold);gene_ontology_id=GO:0009507, GO:0009570, GO:0010731, GO:0016740;best_blast_hit_tair=AT3G55040.1 glutathione transferase lambda 2;best_blast_hit_sprot=sp|Q9M2W2|GSTL2_ARATH Glutathione S-transferase L2, chloroplastic;best_blast_hit_trembl_plants=tr|G7IAX3|G7IAX3_MEDTR Glutathione S-transferase LjG1.1_chr5 PGSB five_prime_UTR 67564514 67564574 . + . , Glutathione S-transferase;interpro_id=IPR010987 (Glutathione S-transferase%2C C-terminal-like), IPR012336 (Thioredoxin-like fold);gene_ontology_id=GO:0009507, GO:0009570, GO:0010731, GO:0016740;best_blast_hit_tair=AT3G55040.1 glutathione transferase lambda 2;best_blast_hit_sprot=sp|Q9M2W2|GSTL2_ARATH Glutathione S-transferase L2, chloroplastic;best_blast_hit_trembl_plants=tr|G7IAX3|G7IAX3_MEDTR Glutathione S-transferase LjG1.1_chr5 PGSB exon 67564514 67564786 . + . , Glutathione S-transferase;interpro_id=N.A.;gene_ontology_id=GO:0009507, GO:0009570, GO:0010731, GO:0016740;best_blast_hit_tair=AT3G55040.1 glutathione transferase lambda 2;best_blast_hit_sprot=sp|Q9M2W2|GSTL2_ARATH Glutathione S-transferase L2, chloroplastic;best_blast_hit_trembl_plants=tr|G7IAX3|G7IAX3_MEDTR Glutathione S-transferase LjG1.1_chr5 PGSB exon 67564519 67564786 . + .	Glutathione S-transferase; TAIR: AT3G55040.1 glutathione transferase lambda 2; Swiss-Prot: sp|Q9M2W2|GSTL2_ARATH Glutathione S-transferase L2, chloroplastic; TrEMBL-Plants: tr|G7IAX3|G7IAX3_MEDTR Glutathione S-transferase; Found in the gene: LotjaGi5g1v0361700
LotjaGi5g1v0361700.1.nasc003	LotjaGi5g1v0361700	LotjaGi5g1v0361700	LotjaGi5g1v0361700.1.nasc003.p1																						FALSE	0.15624	2680	152	0.34952	4.52037	1	0.948849	coding	LjG1.1_chr5	67564514	67568907	4394	+		GO:0005515, GO:0009507, GO:0009570, GO:0010731, GO:0016740	Glutathione S-transferase;interpro_id=IPR010987 (Glutathione S-transferase%2C C-terminal-like), IPR012336 (Thioredoxin-like fold);gene_ontology_id=GO:0009507, GO:0009570, GO:0010731, GO:0016740;best_blast_hit_tair=AT3G55040.1 glutathione transferase lambda 2;best_blast_hit_sprot=sp|Q9M2W2|GSTL2_ARATH Glutathione S-transferase L2, chloroplastic;best_blast_hit_trembl_plants=tr|G7IAX3|G7IAX3_MEDTR Glutathione S-transferase LjG1.1_chr5 PGSB five_prime_UTR 67564514 67564574 . + . , Glutathione S-transferase;interpro_id=IPR010987 (Glutathione S-transferase%2C C-terminal-like), IPR012336 (Thioredoxin-like fold);gene_ontology_id=GO:0009507, GO:0009570, GO:0010731, GO:0016740;best_blast_hit_tair=AT3G55040.1 glutathione transferase lambda 2;best_blast_hit_sprot=sp|Q9M2W2|GSTL2_ARATH Glutathione S-transferase L2, chloroplastic;best_blast_hit_trembl_plants=tr|G7IAX3|G7IAX3_MEDTR Glutathione S-transferase LjG1.1_chr5 PGSB exon 67564514 67564786 . + . , Glutathione S-transferase;interpro_id=N.A.;gene_ontology_id=GO:0009507, GO:0009570, GO:0010731, GO:0016740;best_blast_hit_tair=AT3G55040.1 glutathione transferase lambda 2;best_blast_hit_sprot=sp|Q9M2W2|GSTL2_ARATH Glutathione S-transferase L2, chloroplastic;best_blast_hit_trembl_plants=tr|G7IAX3|G7IAX3_MEDTR Glutathione S-transferase LjG1.1_chr5 PGSB exon 67564519 67564786 . + .	Glutathione S-transferase; TAIR: AT3G55040.1 glutathione transferase lambda 2; Swiss-Prot: sp|Q9M2W2|GSTL2_ARATH Glutathione S-transferase L2, chloroplastic; TrEMBL-Plants: tr|G7IAX3|G7IAX3_MEDTR Glutathione S-transferase; Found in the gene: LotjaGi5g1v0361700
LotjaGi5g1v0361700.1.nasc004	LotjaGi5g1v0361700	LotjaGi5g1v0361700	LotjaGi5g1v0361700.1.nasc004.p1																						FALSE	0.28817	608	147	0.42462	9.63636	1	0.892154	coding	LjG1.1_chr5	67564514	67568907	4394	+		GO:0005515, GO:0009507, GO:0009570, GO:0010731, GO:0016740	Glutathione S-transferase;interpro_id=IPR010987 (Glutathione S-transferase%2C C-terminal-like), IPR012336 (Thioredoxin-like fold);gene_ontology_id=GO:0009507, GO:0009570, GO:0010731, GO:0016740;best_blast_hit_tair=AT3G55040.1 glutathione transferase lambda 2;best_blast_hit_sprot=sp|Q9M2W2|GSTL2_ARATH Glutathione S-transferase L2, chloroplastic;best_blast_hit_trembl_plants=tr|G7IAX3|G7IAX3_MEDTR Glutathione S-transferase LjG1.1_chr5 PGSB five_prime_UTR 67564514 67564574 . + . , Glutathione S-transferase;interpro_id=IPR010987 (Glutathione S-transferase%2C C-terminal-like), IPR012336 (Thioredoxin-like fold);gene_ontology_id=GO:0009507, GO:0009570, GO:0010731, GO:0016740;best_blast_hit_tair=AT3G55040.1 glutathione transferase lambda 2;best_blast_hit_sprot=sp|Q9M2W2|GSTL2_ARATH Glutathione S-transferase L2, chloroplastic;best_blast_hit_trembl_plants=tr|G7IAX3|G7IAX3_MEDTR Glutathione S-transferase LjG1.1_chr5 PGSB exon 67564514 67564786 . + . , Glutathione S-transferase;interpro_id=N.A.;gene_ontology_id=GO:0009507, GO:0009570, GO:0010731, GO:0016740;best_blast_hit_tair=AT3G55040.1 glutathione transferase lambda 2;best_blast_hit_sprot=sp|Q9M2W2|GSTL2_ARATH Glutathione S-transferase L2, chloroplastic;best_blast_hit_trembl_plants=tr|G7IAX3|G7IAX3_MEDTR Glutathione S-transferase LjG1.1_chr5 PGSB exon 67564519 67564786 . + .	Glutathione S-transferase; TAIR: AT3G55040.1 glutathione transferase lambda 2; Swiss-Prot: sp|Q9M2W2|GSTL2_ARATH Glutathione S-transferase L2, chloroplastic; TrEMBL-Plants: tr|G7IAX3|G7IAX3_MEDTR Glutathione S-transferase; Found in the gene: LotjaGi5g1v0361700
LotjaGi5g1v0361700.1.nasc005	LotjaGi5g1v0361700	LotjaGi5g1v0361700	LotjaGi5g1v0361700.1.nasc005.p1																						FALSE	0.81794	681	196	0.47072	9.04525	1	0.997746	coding	LjG1.1_chr5	67564514	67568907	4394	+		GO:0005515, GO:0009507, GO:0009570, GO:0010731, GO:0016740	Glutathione S-transferase;interpro_id=IPR010987 (Glutathione S-transferase%2C C-terminal-like), IPR012336 (Thioredoxin-like fold);gene_ontology_id=GO:0009507, GO:0009570, GO:0010731, GO:0016740;best_blast_hit_tair=AT3G55040.1 glutathione transferase lambda 2;best_blast_hit_sprot=sp|Q9M2W2|GSTL2_ARATH Glutathione S-transferase L2, chloroplastic;best_blast_hit_trembl_plants=tr|G7IAX3|G7IAX3_MEDTR Glutathione S-transferase LjG1.1_chr5 PGSB five_prime_UTR 67564514 67564574 . + . , Glutathione S-transferase;interpro_id=IPR010987 (Glutathione S-transferase%2C C-terminal-like), IPR012336 (Thioredoxin-like fold);gene_ontology_id=GO:0009507, GO:0009570, GO:0010731, GO:0016740;best_blast_hit_tair=AT3G55040.1 glutathione transferase lambda 2;best_blast_hit_sprot=sp|Q9M2W2|GSTL2_ARATH Glutathione S-transferase L2, chloroplastic;best_blast_hit_trembl_plants=tr|G7IAX3|G7IAX3_MEDTR Glutathione S-transferase LjG1.1_chr5 PGSB exon 67564514 67564786 . + . , Glutathione S-transferase;interpro_id=N.A.;gene_ontology_id=GO:0009507, GO:0009570, GO:0010731, GO:0016740;best_blast_hit_tair=AT3G55040.1 glutathione transferase lambda 2;best_blast_hit_sprot=sp|Q9M2W2|GSTL2_ARATH Glutathione S-transferase L2, chloroplastic;best_blast_hit_trembl_plants=tr|G7IAX3|G7IAX3_MEDTR Glutathione S-transferase LjG1.1_chr5 PGSB exon 67564519 67564786 . + .	Glutathione S-transferase; TAIR: AT3G55040.1 glutathione transferase lambda 2; Swiss-Prot: sp|Q9M2W2|GSTL2_ARATH Glutathione S-transferase L2, chloroplastic; TrEMBL-Plants: tr|G7IAX3|G7IAX3_MEDTR Glutathione S-transferase; Found in the gene: LotjaGi5g1v0361700
LotjaGi5g1v0361700.1.nasc006	LotjaGi5g1v0361700	LotjaGi5g1v0361700	LotjaGi5g1v0361700.1.nasc006.p1		KOG0406	A1XBB7		glutathione transferase activity	sp|A1XBB7|IN21B_ORYSI Protein IN2-1 homolog B OS=Oryza sativa subsp. indica OX=39946 GN=GSTZ5 PE=1 SV=1		1.592E-17	1.764E-57		40.000	68.900		85	202		91	67		209	209	TRUE	0.96481	1021	220	0.45202	6.59693	1	0.999602	coding	LjG1.1_chr5	67564514	67568907	4394	+		GO:0005515, GO:0009507, GO:0009570, GO:0010731, GO:0016740	Glutathione S-transferase;interpro_id=IPR010987 (Glutathione S-transferase%2C C-terminal-like), IPR012336 (Thioredoxin-like fold);gene_ontology_id=GO:0009507, GO:0009570, GO:0010731, GO:0016740;best_blast_hit_tair=AT3G55040.1 glutathione transferase lambda 2;best_blast_hit_sprot=sp|Q9M2W2|GSTL2_ARATH Glutathione S-transferase L2, chloroplastic;best_blast_hit_trembl_plants=tr|G7IAX3|G7IAX3_MEDTR Glutathione S-transferase LjG1.1_chr5 PGSB five_prime_UTR 67564514 67564574 . + . , Glutathione S-transferase;interpro_id=IPR010987 (Glutathione S-transferase%2C C-terminal-like), IPR012336 (Thioredoxin-like fold);gene_ontology_id=GO:0009507, GO:0009570, GO:0010731, GO:0016740;best_blast_hit_tair=AT3G55040.1 glutathione transferase lambda 2;best_blast_hit_sprot=sp|Q9M2W2|GSTL2_ARATH Glutathione S-transferase L2, chloroplastic;best_blast_hit_trembl_plants=tr|G7IAX3|G7IAX3_MEDTR Glutathione S-transferase LjG1.1_chr5 PGSB exon 67564514 67564786 . + . , Glutathione S-transferase;interpro_id=N.A.;gene_ontology_id=GO:0009507, GO:0009570, GO:0010731, GO:0016740;best_blast_hit_tair=AT3G55040.1 glutathione transferase lambda 2;best_blast_hit_sprot=sp|Q9M2W2|GSTL2_ARATH Glutathione S-transferase L2, chloroplastic;best_blast_hit_trembl_plants=tr|G7IAX3|G7IAX3_MEDTR Glutathione S-transferase LjG1.1_chr5 PGSB exon 67564519 67564786 . + .	Glutathione S-transferase; TAIR: AT3G55040.1 glutathione transferase lambda 2; Swiss-Prot: sp|Q9M2W2|GSTL2_ARATH Glutathione S-transferase L2, chloroplastic; TrEMBL-Plants: tr|G7IAX3|G7IAX3_MEDTR Glutathione S-transferase; Found in the gene: LotjaGi5g1v0361700
LotjaGi5g1v0361700.1.nasc007	LotjaGi5g1v0361700	LotjaGi5g1v0361700																									870	269	0.47883	5.9065	-1	0.559617	coding	LjG1.1_chr5	67564514	67568907	4394	+		GO:0005515, GO:0009507, GO:0009570, GO:0010731, GO:0016740	Glutathione S-transferase;interpro_id=IPR010987 (Glutathione S-transferase%2C C-terminal-like), IPR012336 (Thioredoxin-like fold);gene_ontology_id=GO:0009507, GO:0009570, GO:0010731, GO:0016740;best_blast_hit_tair=AT3G55040.1 glutathione transferase lambda 2;best_blast_hit_sprot=sp|Q9M2W2|GSTL2_ARATH Glutathione S-transferase L2, chloroplastic;best_blast_hit_trembl_plants=tr|G7IAX3|G7IAX3_MEDTR Glutathione S-transferase LjG1.1_chr5 PGSB five_prime_UTR 67564514 67564574 . + . , Glutathione S-transferase;interpro_id=IPR010987 (Glutathione S-transferase%2C C-terminal-like), IPR012336 (Thioredoxin-like fold);gene_ontology_id=GO:0009507, GO:0009570, GO:0010731, GO:0016740;best_blast_hit_tair=AT3G55040.1 glutathione transferase lambda 2;best_blast_hit_sprot=sp|Q9M2W2|GSTL2_ARATH Glutathione S-transferase L2, chloroplastic;best_blast_hit_trembl_plants=tr|G7IAX3|G7IAX3_MEDTR Glutathione S-transferase LjG1.1_chr5 PGSB exon 67564514 67564786 . + . , Glutathione S-transferase;interpro_id=N.A.;gene_ontology_id=GO:0009507, GO:0009570, GO:0010731, GO:0016740;best_blast_hit_tair=AT3G55040.1 glutathione transferase lambda 2;best_blast_hit_sprot=sp|Q9M2W2|GSTL2_ARATH Glutathione S-transferase L2, chloroplastic;best_blast_hit_trembl_plants=tr|G7IAX3|G7IAX3_MEDTR Glutathione S-transferase LjG1.1_chr5 PGSB exon 67564519 67564786 . + .	Glutathione S-transferase; TAIR: AT3G55040.1 glutathione transferase lambda 2; Swiss-Prot: sp|Q9M2W2|GSTL2_ARATH Glutathione S-transferase L2, chloroplastic; TrEMBL-Plants: tr|G7IAX3|G7IAX3_MEDTR Glutathione S-transferase; Found in the gene: LotjaGi5g1v0361700
LotjaGi5g1v0361700.1.nasc008	LotjaGi5g1v0361700	LotjaGi5g1v0361700	LotjaGi5g1v0361700.1.nasc008.p1																						TRUE	0.99818	1017	293	0.4652	5.99807	1	0.999998	coding	LjG1.1_chr5	67564514	67568907	4394	+		GO:0005515, GO:0009507, GO:0009570, GO:0010731, GO:0016740	Glutathione S-transferase;interpro_id=IPR010987 (Glutathione S-transferase%2C C-terminal-like), IPR012336 (Thioredoxin-like fold);gene_ontology_id=GO:0009507, GO:0009570, GO:0010731, GO:0016740;best_blast_hit_tair=AT3G55040.1 glutathione transferase lambda 2;best_blast_hit_sprot=sp|Q9M2W2|GSTL2_ARATH Glutathione S-transferase L2, chloroplastic;best_blast_hit_trembl_plants=tr|G7IAX3|G7IAX3_MEDTR Glutathione S-transferase LjG1.1_chr5 PGSB five_prime_UTR 67564514 67564574 . + . , Glutathione S-transferase;interpro_id=IPR010987 (Glutathione S-transferase%2C C-terminal-like), IPR012336 (Thioredoxin-like fold);gene_ontology_id=GO:0009507, GO:0009570, GO:0010731, GO:0016740;best_blast_hit_tair=AT3G55040.1 glutathione transferase lambda 2;best_blast_hit_sprot=sp|Q9M2W2|GSTL2_ARATH Glutathione S-transferase L2, chloroplastic;best_blast_hit_trembl_plants=tr|G7IAX3|G7IAX3_MEDTR Glutathione S-transferase LjG1.1_chr5 PGSB exon 67564514 67564786 . + . , Glutathione S-transferase;interpro_id=N.A.;gene_ontology_id=GO:0009507, GO:0009570, GO:0010731, GO:0016740;best_blast_hit_tair=AT3G55040.1 glutathione transferase lambda 2;best_blast_hit_sprot=sp|Q9M2W2|GSTL2_ARATH Glutathione S-transferase L2, chloroplastic;best_blast_hit_trembl_plants=tr|G7IAX3|G7IAX3_MEDTR Glutathione S-transferase LjG1.1_chr5 PGSB exon 67564519 67564786 . + .	Glutathione S-transferase; TAIR: AT3G55040.1 glutathione transferase lambda 2; Swiss-Prot: sp|Q9M2W2|GSTL2_ARATH Glutathione S-transferase L2, chloroplastic; TrEMBL-Plants: tr|G7IAX3|G7IAX3_MEDTR Glutathione S-transferase; Found in the gene: LotjaGi5g1v0361700
LotjaGi5g1v0361700.1.nasc009	LotjaGi5g1v0361700	LotjaGi5g1v0361700	LotjaGi5g1v0361700.1.nasc009.p1	PF16865.10	KOG0406	Q9M2W2	Glutathione S-transferase, C-terminal domain	glutathione transferase activity	sp|Q9M2W2|GSTL2_ARATH Glutathione S-transferase L2, chloroplastic OS=Arabidopsis thaliana OX=3702 GN=GSTL2 PE=2 SV=1	1.583E-14	1.824E-33	2.348E-91	37.500	38.000	63.500	74	135	304	179	91	57	288	296	297	TRUE	0.99892	1043	302	0.47234	6.11277	1	0.999999	coding	LjG1.1_chr5	67564514	67568907	4394	+		GO:0005515, GO:0009507, GO:0009570, GO:0010731, GO:0016740	Glutathione S-transferase;interpro_id=IPR010987 (Glutathione S-transferase%2C C-terminal-like), IPR012336 (Thioredoxin-like fold);gene_ontology_id=GO:0009507, GO:0009570, GO:0010731, GO:0016740;best_blast_hit_tair=AT3G55040.1 glutathione transferase lambda 2;best_blast_hit_sprot=sp|Q9M2W2|GSTL2_ARATH Glutathione S-transferase L2, chloroplastic;best_blast_hit_trembl_plants=tr|G7IAX3|G7IAX3_MEDTR Glutathione S-transferase LjG1.1_chr5 PGSB five_prime_UTR 67564514 67564574 . + . , Glutathione S-transferase;interpro_id=IPR010987 (Glutathione S-transferase%2C C-terminal-like), IPR012336 (Thioredoxin-like fold);gene_ontology_id=GO:0009507, GO:0009570, GO:0010731, GO:0016740;best_blast_hit_tair=AT3G55040.1 glutathione transferase lambda 2;best_blast_hit_sprot=sp|Q9M2W2|GSTL2_ARATH Glutathione S-transferase L2, chloroplastic;best_blast_hit_trembl_plants=tr|G7IAX3|G7IAX3_MEDTR Glutathione S-transferase LjG1.1_chr5 PGSB exon 67564514 67564786 . + . , Glutathione S-transferase;interpro_id=N.A.;gene_ontology_id=GO:0009507, GO:0009570, GO:0010731, GO:0016740;best_blast_hit_tair=AT3G55040.1 glutathione transferase lambda 2;best_blast_hit_sprot=sp|Q9M2W2|GSTL2_ARATH Glutathione S-transferase L2, chloroplastic;best_blast_hit_trembl_plants=tr|G7IAX3|G7IAX3_MEDTR Glutathione S-transferase LjG1.1_chr5 PGSB exon 67564519 67564786 . + .	Glutathione S-transferase; TAIR: AT3G55040.1 glutathione transferase lambda 2; Swiss-Prot: sp|Q9M2W2|GSTL2_ARATH Glutathione S-transferase L2, chloroplastic; TrEMBL-Plants: tr|G7IAX3|G7IAX3_MEDTR Glutathione S-transferase; Found in the gene: LotjaGi5g1v0361700
LotjaGi5g1v0361700.2	LotjaGi5g1v0361700	LotjaGi5g1v0361700	LotjaGi5g1v0361700.2.p1																						TRUE	0.99997	2123	199	0.37713	4.8173	1	0.998126	coding	LjG1.1_chr5	67564514	67568907	4394	+		GO:0005515, GO:0009507, GO:0009570, GO:0010731, GO:0016740	Glutathione S-transferase;interpro_id=IPR010987 (Glutathione S-transferase%2C C-terminal-like), IPR012336 (Thioredoxin-like fold);gene_ontology_id=GO:0009507, GO:0009570, GO:0010731, GO:0016740;best_blast_hit_tair=AT3G55040.1 glutathione transferase lambda 2;best_blast_hit_sprot=sp|Q9M2W2|GSTL2_ARATH Glutathione S-transferase L2, chloroplastic;best_blast_hit_trembl_plants=tr|G7IAX3|G7IAX3_MEDTR Glutathione S-transferase LjG1.1_chr5 PGSB five_prime_UTR 67564514 67564574 . + . , Glutathione S-transferase;interpro_id=IPR010987 (Glutathione S-transferase%2C C-terminal-like), IPR012336 (Thioredoxin-like fold);gene_ontology_id=GO:0009507, GO:0009570, GO:0010731, GO:0016740;best_blast_hit_tair=AT3G55040.1 glutathione transferase lambda 2;best_blast_hit_sprot=sp|Q9M2W2|GSTL2_ARATH Glutathione S-transferase L2, chloroplastic;best_blast_hit_trembl_plants=tr|G7IAX3|G7IAX3_MEDTR Glutathione S-transferase LjG1.1_chr5 PGSB exon 67564514 67564786 . + . , Glutathione S-transferase;interpro_id=N.A.;gene_ontology_id=GO:0009507, GO:0009570, GO:0010731, GO:0016740;best_blast_hit_tair=AT3G55040.1 glutathione transferase lambda 2;best_blast_hit_sprot=sp|Q9M2W2|GSTL2_ARATH Glutathione S-transferase L2, chloroplastic;best_blast_hit_trembl_plants=tr|G7IAX3|G7IAX3_MEDTR Glutathione S-transferase LjG1.1_chr5 PGSB exon 67564519 67564786 . + .	Glutathione S-transferase; TAIR: AT3G55040.1 glutathione transferase lambda 2; Swiss-Prot: sp|Q9M2W2|GSTL2_ARATH Glutathione S-transferase L2, chloroplastic; TrEMBL-Plants: tr|G7IAX3|G7IAX3_MEDTR Glutathione S-transferase; Found in the gene: LotjaGi5g1v0361700
LotjaGi5g1v0361700.2.nasc002	LotjaGi5g1v0361700	LotjaGi5g1v0361700	LotjaGi5g1v0361700.2.nasc002.p1																						TRUE	0.9997	2854	152	0.3518	4.52037	1	0.951102	coding	LjG1.1_chr5	67564514	67568907	4394	+		GO:0005515, GO:0009507, GO:0009570, GO:0010731, GO:0016740	Glutathione S-transferase;interpro_id=IPR010987 (Glutathione S-transferase%2C C-terminal-like), IPR012336 (Thioredoxin-like fold);gene_ontology_id=GO:0009507, GO:0009570, GO:0010731, GO:0016740;best_blast_hit_tair=AT3G55040.1 glutathione transferase lambda 2;best_blast_hit_sprot=sp|Q9M2W2|GSTL2_ARATH Glutathione S-transferase L2, chloroplastic;best_blast_hit_trembl_plants=tr|G7IAX3|G7IAX3_MEDTR Glutathione S-transferase LjG1.1_chr5 PGSB five_prime_UTR 67564514 67564574 . + . , Glutathione S-transferase;interpro_id=IPR010987 (Glutathione S-transferase%2C C-terminal-like), IPR012336 (Thioredoxin-like fold);gene_ontology_id=GO:0009507, GO:0009570, GO:0010731, GO:0016740;best_blast_hit_tair=AT3G55040.1 glutathione transferase lambda 2;best_blast_hit_sprot=sp|Q9M2W2|GSTL2_ARATH Glutathione S-transferase L2, chloroplastic;best_blast_hit_trembl_plants=tr|G7IAX3|G7IAX3_MEDTR Glutathione S-transferase LjG1.1_chr5 PGSB exon 67564514 67564786 . + . , Glutathione S-transferase;interpro_id=N.A.;gene_ontology_id=GO:0009507, GO:0009570, GO:0010731, GO:0016740;best_blast_hit_tair=AT3G55040.1 glutathione transferase lambda 2;best_blast_hit_sprot=sp|Q9M2W2|GSTL2_ARATH Glutathione S-transferase L2, chloroplastic;best_blast_hit_trembl_plants=tr|G7IAX3|G7IAX3_MEDTR Glutathione S-transferase LjG1.1_chr5 PGSB exon 67564519 67564786 . + .	Glutathione S-transferase; TAIR: AT3G55040.1 glutathione transferase lambda 2; Swiss-Prot: sp|Q9M2W2|GSTL2_ARATH Glutathione S-transferase L2, chloroplastic; TrEMBL-Plants: tr|G7IAX3|G7IAX3_MEDTR Glutathione S-transferase; Found in the gene: LotjaGi5g1v0361700
LotjaGi5g1v0361700.2.nasc003	LotjaGi5g1v0361700	LotjaGi5g1v0361700																									1761	96	0.32545	10.0114	1	0.107858	noncoding	LjG1.1_chr5	67564514	67568907	4394	+		GO:0005515, GO:0009507, GO:0009570, GO:0010731, GO:0016740	Glutathione S-transferase;interpro_id=IPR010987 (Glutathione S-transferase%2C C-terminal-like), IPR012336 (Thioredoxin-like fold);gene_ontology_id=GO:0009507, GO:0009570, GO:0010731, GO:0016740;best_blast_hit_tair=AT3G55040.1 glutathione transferase lambda 2;best_blast_hit_sprot=sp|Q9M2W2|GSTL2_ARATH Glutathione S-transferase L2, chloroplastic;best_blast_hit_trembl_plants=tr|G7IAX3|G7IAX3_MEDTR Glutathione S-transferase LjG1.1_chr5 PGSB five_prime_UTR 67564514 67564574 . + . , Glutathione S-transferase;interpro_id=IPR010987 (Glutathione S-transferase%2C C-terminal-like), IPR012336 (Thioredoxin-like fold);gene_ontology_id=GO:0009507, GO:0009570, GO:0010731, GO:0016740;best_blast_hit_tair=AT3G55040.1 glutathione transferase lambda 2;best_blast_hit_sprot=sp|Q9M2W2|GSTL2_ARATH Glutathione S-transferase L2, chloroplastic;best_blast_hit_trembl_plants=tr|G7IAX3|G7IAX3_MEDTR Glutathione S-transferase LjG1.1_chr5 PGSB exon 67564514 67564786 . + . , Glutathione S-transferase;interpro_id=N.A.;gene_ontology_id=GO:0009507, GO:0009570, GO:0010731, GO:0016740;best_blast_hit_tair=AT3G55040.1 glutathione transferase lambda 2;best_blast_hit_sprot=sp|Q9M2W2|GSTL2_ARATH Glutathione S-transferase L2, chloroplastic;best_blast_hit_trembl_plants=tr|G7IAX3|G7IAX3_MEDTR Glutathione S-transferase LjG1.1_chr5 PGSB exon 67564519 67564786 . + .	Glutathione S-transferase; TAIR: AT3G55040.1 glutathione transferase lambda 2; Swiss-Prot: sp|Q9M2W2|GSTL2_ARATH Glutathione S-transferase L2, chloroplastic; TrEMBL-Plants: tr|G7IAX3|G7IAX3_MEDTR Glutathione S-transferase; Found in the gene: LotjaGi5g1v0361700
LotjaGi5g1v0361700.2.nasc004	LotjaGi5g1v0361700	LotjaGi5g1v0361700																									1834	96	0.33105	10.0114	1	0.114544	noncoding	LjG1.1_chr5	67564514	67568907	4394	+		GO:0005515, GO:0009507, GO:0009570, GO:0010731, GO:0016740	Glutathione S-transferase;interpro_id=IPR010987 (Glutathione S-transferase%2C C-terminal-like), IPR012336 (Thioredoxin-like fold);gene_ontology_id=GO:0009507, GO:0009570, GO:0010731, GO:0016740;best_blast_hit_tair=AT3G55040.1 glutathione transferase lambda 2;best_blast_hit_sprot=sp|Q9M2W2|GSTL2_ARATH Glutathione S-transferase L2, chloroplastic;best_blast_hit_trembl_plants=tr|G7IAX3|G7IAX3_MEDTR Glutathione S-transferase LjG1.1_chr5 PGSB five_prime_UTR 67564514 67564574 . + . , Glutathione S-transferase;interpro_id=IPR010987 (Glutathione S-transferase%2C C-terminal-like), IPR012336 (Thioredoxin-like fold);gene_ontology_id=GO:0009507, GO:0009570, GO:0010731, GO:0016740;best_blast_hit_tair=AT3G55040.1 glutathione transferase lambda 2;best_blast_hit_sprot=sp|Q9M2W2|GSTL2_ARATH Glutathione S-transferase L2, chloroplastic;best_blast_hit_trembl_plants=tr|G7IAX3|G7IAX3_MEDTR Glutathione S-transferase LjG1.1_chr5 PGSB exon 67564514 67564786 . + . , Glutathione S-transferase;interpro_id=N.A.;gene_ontology_id=GO:0009507, GO:0009570, GO:0010731, GO:0016740;best_blast_hit_tair=AT3G55040.1 glutathione transferase lambda 2;best_blast_hit_sprot=sp|Q9M2W2|GSTL2_ARATH Glutathione S-transferase L2, chloroplastic;best_blast_hit_trembl_plants=tr|G7IAX3|G7IAX3_MEDTR Glutathione S-transferase LjG1.1_chr5 PGSB exon 67564519 67564786 . + .	Glutathione S-transferase; TAIR: AT3G55040.1 glutathione transferase lambda 2; Swiss-Prot: sp|Q9M2W2|GSTL2_ARATH Glutathione S-transferase L2, chloroplastic; TrEMBL-Plants: tr|G7IAX3|G7IAX3_MEDTR Glutathione S-transferase; Found in the gene: LotjaGi5g1v0361700
LotjaGi5g1v0361700.2.nasc005	LotjaGi5g1v0361700	LotjaGi5g1v0361700	LotjaGi5g1v0361700.2.nasc005.p1																						TRUE	0.9993	2174	116	0.35415	4.75648	1	0.657812	coding	LjG1.1_chr5	67564514	67568907	4394	+		GO:0005515, GO:0009507, GO:0009570, GO:0010731, GO:0016740	Glutathione S-transferase;interpro_id=IPR010987 (Glutathione S-transferase%2C C-terminal-like), IPR012336 (Thioredoxin-like fold);gene_ontology_id=GO:0009507, GO:0009570, GO:0010731, GO:0016740;best_blast_hit_tair=AT3G55040.1 glutathione transferase lambda 2;best_blast_hit_sprot=sp|Q9M2W2|GSTL2_ARATH Glutathione S-transferase L2, chloroplastic;best_blast_hit_trembl_plants=tr|G7IAX3|G7IAX3_MEDTR Glutathione S-transferase LjG1.1_chr5 PGSB five_prime_UTR 67564514 67564574 . + . , Glutathione S-transferase;interpro_id=IPR010987 (Glutathione S-transferase%2C C-terminal-like), IPR012336 (Thioredoxin-like fold);gene_ontology_id=GO:0009507, GO:0009570, GO:0010731, GO:0016740;best_blast_hit_tair=AT3G55040.1 glutathione transferase lambda 2;best_blast_hit_sprot=sp|Q9M2W2|GSTL2_ARATH Glutathione S-transferase L2, chloroplastic;best_blast_hit_trembl_plants=tr|G7IAX3|G7IAX3_MEDTR Glutathione S-transferase LjG1.1_chr5 PGSB exon 67564514 67564786 . + . , Glutathione S-transferase;interpro_id=N.A.;gene_ontology_id=GO:0009507, GO:0009570, GO:0010731, GO:0016740;best_blast_hit_tair=AT3G55040.1 glutathione transferase lambda 2;best_blast_hit_sprot=sp|Q9M2W2|GSTL2_ARATH Glutathione S-transferase L2, chloroplastic;best_blast_hit_trembl_plants=tr|G7IAX3|G7IAX3_MEDTR Glutathione S-transferase LjG1.1_chr5 PGSB exon 67564519 67564786 . + .	Glutathione S-transferase; TAIR: AT3G55040.1 glutathione transferase lambda 2; Swiss-Prot: sp|Q9M2W2|GSTL2_ARATH Glutathione S-transferase L2, chloroplastic; TrEMBL-Plants: tr|G7IAX3|G7IAX3_MEDTR Glutathione S-transferase; Found in the gene: LotjaGi5g1v0361700
LotjaGi5g1v0361700.2.nasc006	LotjaGi5g1v0361700	LotjaGi5g1v0361700																									2023	165	0.37713	4.65707	-1	0.110858	noncoding	LjG1.1_chr5	67564514	67568907	4394	+		GO:0005515, GO:0009507, GO:0009570, GO:0010731, GO:0016740	Glutathione S-transferase;interpro_id=IPR010987 (Glutathione S-transferase%2C C-terminal-like), IPR012336 (Thioredoxin-like fold);gene_ontology_id=GO:0009507, GO:0009570, GO:0010731, GO:0016740;best_blast_hit_tair=AT3G55040.1 glutathione transferase lambda 2;best_blast_hit_sprot=sp|Q9M2W2|GSTL2_ARATH Glutathione S-transferase L2, chloroplastic;best_blast_hit_trembl_plants=tr|G7IAX3|G7IAX3_MEDTR Glutathione S-transferase LjG1.1_chr5 PGSB five_prime_UTR 67564514 67564574 . + . , Glutathione S-transferase;interpro_id=IPR010987 (Glutathione S-transferase%2C C-terminal-like), IPR012336 (Thioredoxin-like fold);gene_ontology_id=GO:0009507, GO:0009570, GO:0010731, GO:0016740;best_blast_hit_tair=AT3G55040.1 glutathione transferase lambda 2;best_blast_hit_sprot=sp|Q9M2W2|GSTL2_ARATH Glutathione S-transferase L2, chloroplastic;best_blast_hit_trembl_plants=tr|G7IAX3|G7IAX3_MEDTR Glutathione S-transferase LjG1.1_chr5 PGSB exon 67564514 67564786 . + . , Glutathione S-transferase;interpro_id=N.A.;gene_ontology_id=GO:0009507, GO:0009570, GO:0010731, GO:0016740;best_blast_hit_tair=AT3G55040.1 glutathione transferase lambda 2;best_blast_hit_sprot=sp|Q9M2W2|GSTL2_ARATH Glutathione S-transferase L2, chloroplastic;best_blast_hit_trembl_plants=tr|G7IAX3|G7IAX3_MEDTR Glutathione S-transferase LjG1.1_chr5 PGSB exon 67564519 67564786 . + .	Glutathione S-transferase; TAIR: AT3G55040.1 glutathione transferase lambda 2; Swiss-Prot: sp|Q9M2W2|GSTL2_ARATH Glutathione S-transferase L2, chloroplastic; TrEMBL-Plants: tr|G7IAX3|G7IAX3_MEDTR Glutathione S-transferase; Found in the gene: LotjaGi5g1v0361700
LotjaGi5g1v0361700.2.nasc007	LotjaGi5g1v0361700	LotjaGi5g1v0361700	LotjaGi5g1v0361700.2.nasc007.p1																						TRUE	0.99994	2170	189	0.35155	4.73647	1	0.993671	coding	LjG1.1_chr5	67564514	67568907	4394	+		GO:0005515, GO:0009507, GO:0009570, GO:0010731, GO:0016740	Glutathione S-transferase;interpro_id=IPR010987 (Glutathione S-transferase%2C C-terminal-like), IPR012336 (Thioredoxin-like fold);gene_ontology_id=GO:0009507, GO:0009570, GO:0010731, GO:0016740;best_blast_hit_tair=AT3G55040.1 glutathione transferase lambda 2;best_blast_hit_sprot=sp|Q9M2W2|GSTL2_ARATH Glutathione S-transferase L2, chloroplastic;best_blast_hit_trembl_plants=tr|G7IAX3|G7IAX3_MEDTR Glutathione S-transferase LjG1.1_chr5 PGSB five_prime_UTR 67564514 67564574 . + . , Glutathione S-transferase;interpro_id=IPR010987 (Glutathione S-transferase%2C C-terminal-like), IPR012336 (Thioredoxin-like fold);gene_ontology_id=GO:0009507, GO:0009570, GO:0010731, GO:0016740;best_blast_hit_tair=AT3G55040.1 glutathione transferase lambda 2;best_blast_hit_sprot=sp|Q9M2W2|GSTL2_ARATH Glutathione S-transferase L2, chloroplastic;best_blast_hit_trembl_plants=tr|G7IAX3|G7IAX3_MEDTR Glutathione S-transferase LjG1.1_chr5 PGSB exon 67564514 67564786 . + . , Glutathione S-transferase;interpro_id=N.A.;gene_ontology_id=GO:0009507, GO:0009570, GO:0010731, GO:0016740;best_blast_hit_tair=AT3G55040.1 glutathione transferase lambda 2;best_blast_hit_sprot=sp|Q9M2W2|GSTL2_ARATH Glutathione S-transferase L2, chloroplastic;best_blast_hit_trembl_plants=tr|G7IAX3|G7IAX3_MEDTR Glutathione S-transferase LjG1.1_chr5 PGSB exon 67564519 67564786 . + .	Glutathione S-transferase; TAIR: AT3G55040.1 glutathione transferase lambda 2; Swiss-Prot: sp|Q9M2W2|GSTL2_ARATH Glutathione S-transferase L2, chloroplastic; TrEMBL-Plants: tr|G7IAX3|G7IAX3_MEDTR Glutathione S-transferase; Found in the gene: LotjaGi5g1v0361700
LotjaGi5g1v0361700.2.nasc008	LotjaGi5g1v0361700	LotjaGi5g1v0361700	LotjaGi5g1v0361700.2.nasc008.p1																						TRUE	0.99997	2196	198	0.35403	4.8173	1	0.996289	coding	LjG1.1_chr5	67564514	67568907	4394	+		GO:0005515, GO:0009507, GO:0009570, GO:0010731, GO:0016740	Glutathione S-transferase;interpro_id=IPR010987 (Glutathione S-transferase%2C C-terminal-like), IPR012336 (Thioredoxin-like fold);gene_ontology_id=GO:0009507, GO:0009570, GO:0010731, GO:0016740;best_blast_hit_tair=AT3G55040.1 glutathione transferase lambda 2;best_blast_hit_sprot=sp|Q9M2W2|GSTL2_ARATH Glutathione S-transferase L2, chloroplastic;best_blast_hit_trembl_plants=tr|G7IAX3|G7IAX3_MEDTR Glutathione S-transferase LjG1.1_chr5 PGSB five_prime_UTR 67564514 67564574 . + . , Glutathione S-transferase;interpro_id=IPR010987 (Glutathione S-transferase%2C C-terminal-like), IPR012336 (Thioredoxin-like fold);gene_ontology_id=GO:0009507, GO:0009570, GO:0010731, GO:0016740;best_blast_hit_tair=AT3G55040.1 glutathione transferase lambda 2;best_blast_hit_sprot=sp|Q9M2W2|GSTL2_ARATH Glutathione S-transferase L2, chloroplastic;best_blast_hit_trembl_plants=tr|G7IAX3|G7IAX3_MEDTR Glutathione S-transferase LjG1.1_chr5 PGSB exon 67564514 67564786 . + . , Glutathione S-transferase;interpro_id=N.A.;gene_ontology_id=GO:0009507, GO:0009570, GO:0010731, GO:0016740;best_blast_hit_tair=AT3G55040.1 glutathione transferase lambda 2;best_blast_hit_sprot=sp|Q9M2W2|GSTL2_ARATH Glutathione S-transferase L2, chloroplastic;best_blast_hit_trembl_plants=tr|G7IAX3|G7IAX3_MEDTR Glutathione S-transferase LjG1.1_chr5 PGSB exon 67564519 67564786 . + .	Glutathione S-transferase; TAIR: AT3G55040.1 glutathione transferase lambda 2; Swiss-Prot: sp|Q9M2W2|GSTL2_ARATH Glutathione S-transferase L2, chloroplastic; TrEMBL-Plants: tr|G7IAX3|G7IAX3_MEDTR Glutathione S-transferase; Found in the gene: LotjaGi5g1v0361700
LotjaGi5g1v0361700.3	LotjaGi5g1v0361700	LotjaGi5g1v0361700	LotjaGi5g1v0361700.3.p1																						TRUE	0.99997	1944	199	0.39119	4.8173	1	0.998701	coding	LjG1.1_chr5	67564514	67568907	4394	+		GO:0005515, GO:0009507, GO:0009570, GO:0010731, GO:0016740	Glutathione S-transferase;interpro_id=IPR010987 (Glutathione S-transferase%2C C-terminal-like), IPR012336 (Thioredoxin-like fold);gene_ontology_id=GO:0009507, GO:0009570, GO:0010731, GO:0016740;best_blast_hit_tair=AT3G55040.1 glutathione transferase lambda 2;best_blast_hit_sprot=sp|Q9M2W2|GSTL2_ARATH Glutathione S-transferase L2, chloroplastic;best_blast_hit_trembl_plants=tr|G7IAX3|G7IAX3_MEDTR Glutathione S-transferase LjG1.1_chr5 PGSB five_prime_UTR 67564514 67564574 . + . , Glutathione S-transferase;interpro_id=IPR010987 (Glutathione S-transferase%2C C-terminal-like), IPR012336 (Thioredoxin-like fold);gene_ontology_id=GO:0009507, GO:0009570, GO:0010731, GO:0016740;best_blast_hit_tair=AT3G55040.1 glutathione transferase lambda 2;best_blast_hit_sprot=sp|Q9M2W2|GSTL2_ARATH Glutathione S-transferase L2, chloroplastic;best_blast_hit_trembl_plants=tr|G7IAX3|G7IAX3_MEDTR Glutathione S-transferase LjG1.1_chr5 PGSB exon 67564514 67564786 . + . , Glutathione S-transferase;interpro_id=N.A.;gene_ontology_id=GO:0009507, GO:0009570, GO:0010731, GO:0016740;best_blast_hit_tair=AT3G55040.1 glutathione transferase lambda 2;best_blast_hit_sprot=sp|Q9M2W2|GSTL2_ARATH Glutathione S-transferase L2, chloroplastic;best_blast_hit_trembl_plants=tr|G7IAX3|G7IAX3_MEDTR Glutathione S-transferase LjG1.1_chr5 PGSB exon 67564519 67564786 . + .	Glutathione S-transferase; TAIR: AT3G55040.1 glutathione transferase lambda 2; Swiss-Prot: sp|Q9M2W2|GSTL2_ARATH Glutathione S-transferase L2, chloroplastic; TrEMBL-Plants: tr|G7IAX3|G7IAX3_MEDTR Glutathione S-transferase; Found in the gene: LotjaGi5g1v0361700
LotjaGi5g1v0361700.3	LotjaGi5g1v0361700	LotjaGi5g1v0361700	LotjaGi5g1v0361700.3.p2																						FALSE	0.15624	1944	199	0.39119	4.8173	1	0.998701	coding	LjG1.1_chr5	67564514	67568907	4394	+		GO:0005515, GO:0009507, GO:0009570, GO:0010731, GO:0016740	Glutathione S-transferase;interpro_id=IPR010987 (Glutathione S-transferase%2C C-terminal-like), IPR012336 (Thioredoxin-like fold);gene_ontology_id=GO:0009507, GO:0009570, GO:0010731, GO:0016740;best_blast_hit_tair=AT3G55040.1 glutathione transferase lambda 2;best_blast_hit_sprot=sp|Q9M2W2|GSTL2_ARATH Glutathione S-transferase L2, chloroplastic;best_blast_hit_trembl_plants=tr|G7IAX3|G7IAX3_MEDTR Glutathione S-transferase LjG1.1_chr5 PGSB five_prime_UTR 67564514 67564574 . + . , Glutathione S-transferase;interpro_id=IPR010987 (Glutathione S-transferase%2C C-terminal-like), IPR012336 (Thioredoxin-like fold);gene_ontology_id=GO:0009507, GO:0009570, GO:0010731, GO:0016740;best_blast_hit_tair=AT3G55040.1 glutathione transferase lambda 2;best_blast_hit_sprot=sp|Q9M2W2|GSTL2_ARATH Glutathione S-transferase L2, chloroplastic;best_blast_hit_trembl_plants=tr|G7IAX3|G7IAX3_MEDTR Glutathione S-transferase LjG1.1_chr5 PGSB exon 67564514 67564786 . + . , Glutathione S-transferase;interpro_id=N.A.;gene_ontology_id=GO:0009507, GO:0009570, GO:0010731, GO:0016740;best_blast_hit_tair=AT3G55040.1 glutathione transferase lambda 2;best_blast_hit_sprot=sp|Q9M2W2|GSTL2_ARATH Glutathione S-transferase L2, chloroplastic;best_blast_hit_trembl_plants=tr|G7IAX3|G7IAX3_MEDTR Glutathione S-transferase LjG1.1_chr5 PGSB exon 67564519 67564786 . + .	Glutathione S-transferase; TAIR: AT3G55040.1 glutathione transferase lambda 2; Swiss-Prot: sp|Q9M2W2|GSTL2_ARATH Glutathione S-transferase L2, chloroplastic; TrEMBL-Plants: tr|G7IAX3|G7IAX3_MEDTR Glutathione S-transferase; Found in the gene: LotjaGi5g1v0361700
LotjaGi5g1v0361700.3.nasc001	LotjaGi5g1v0361700	LotjaGi5g1v0361700																									385	92	0.3918	10.2322	1	0.20803	noncoding	LjG1.1_chr5	67564514	67568907	4394	+		GO:0005515, GO:0009507, GO:0009570, GO:0010731, GO:0016740	Glutathione S-transferase;interpro_id=IPR010987 (Glutathione S-transferase%2C C-terminal-like), IPR012336 (Thioredoxin-like fold);gene_ontology_id=GO:0009507, GO:0009570, GO:0010731, GO:0016740;best_blast_hit_tair=AT3G55040.1 glutathione transferase lambda 2;best_blast_hit_sprot=sp|Q9M2W2|GSTL2_ARATH Glutathione S-transferase L2, chloroplastic;best_blast_hit_trembl_plants=tr|G7IAX3|G7IAX3_MEDTR Glutathione S-transferase LjG1.1_chr5 PGSB five_prime_UTR 67564514 67564574 . + . , Glutathione S-transferase;interpro_id=IPR010987 (Glutathione S-transferase%2C C-terminal-like), IPR012336 (Thioredoxin-like fold);gene_ontology_id=GO:0009507, GO:0009570, GO:0010731, GO:0016740;best_blast_hit_tair=AT3G55040.1 glutathione transferase lambda 2;best_blast_hit_sprot=sp|Q9M2W2|GSTL2_ARATH Glutathione S-transferase L2, chloroplastic;best_blast_hit_trembl_plants=tr|G7IAX3|G7IAX3_MEDTR Glutathione S-transferase LjG1.1_chr5 PGSB exon 67564514 67564786 . + . , Glutathione S-transferase;interpro_id=N.A.;gene_ontology_id=GO:0009507, GO:0009570, GO:0010731, GO:0016740;best_blast_hit_tair=AT3G55040.1 glutathione transferase lambda 2;best_blast_hit_sprot=sp|Q9M2W2|GSTL2_ARATH Glutathione S-transferase L2, chloroplastic;best_blast_hit_trembl_plants=tr|G7IAX3|G7IAX3_MEDTR Glutathione S-transferase LjG1.1_chr5 PGSB exon 67564519 67564786 . + .	Glutathione S-transferase; TAIR: AT3G55040.1 glutathione transferase lambda 2; Swiss-Prot: sp|Q9M2W2|GSTL2_ARATH Glutathione S-transferase L2, chloroplastic; TrEMBL-Plants: tr|G7IAX3|G7IAX3_MEDTR Glutathione S-transferase; Found in the gene: LotjaGi5g1v0361700
LotjaGi5g1v0361700.3.nasc004	LotjaGi5g1v0361700	LotjaGi5g1v0361700	LotjaGi5g1v0361700.3.nasc004.p1																						FALSE	0.15624	1582	145	0.31696	9.96754	1	0.363302	noncoding	LjG1.1_chr5	67564514	67568907	4394	+		GO:0005515, GO:0009507, GO:0009570, GO:0010731, GO:0016740	Glutathione S-transferase;interpro_id=IPR010987 (Glutathione S-transferase%2C C-terminal-like), IPR012336 (Thioredoxin-like fold);gene_ontology_id=GO:0009507, GO:0009570, GO:0010731, GO:0016740;best_blast_hit_tair=AT3G55040.1 glutathione transferase lambda 2;best_blast_hit_sprot=sp|Q9M2W2|GSTL2_ARATH Glutathione S-transferase L2, chloroplastic;best_blast_hit_trembl_plants=tr|G7IAX3|G7IAX3_MEDTR Glutathione S-transferase LjG1.1_chr5 PGSB five_prime_UTR 67564514 67564574 . + . , Glutathione S-transferase;interpro_id=IPR010987 (Glutathione S-transferase%2C C-terminal-like), IPR012336 (Thioredoxin-like fold);gene_ontology_id=GO:0009507, GO:0009570, GO:0010731, GO:0016740;best_blast_hit_tair=AT3G55040.1 glutathione transferase lambda 2;best_blast_hit_sprot=sp|Q9M2W2|GSTL2_ARATH Glutathione S-transferase L2, chloroplastic;best_blast_hit_trembl_plants=tr|G7IAX3|G7IAX3_MEDTR Glutathione S-transferase LjG1.1_chr5 PGSB exon 67564514 67564786 . + . , Glutathione S-transferase;interpro_id=N.A.;gene_ontology_id=GO:0009507, GO:0009570, GO:0010731, GO:0016740;best_blast_hit_tair=AT3G55040.1 glutathione transferase lambda 2;best_blast_hit_sprot=sp|Q9M2W2|GSTL2_ARATH Glutathione S-transferase L2, chloroplastic;best_blast_hit_trembl_plants=tr|G7IAX3|G7IAX3_MEDTR Glutathione S-transferase LjG1.1_chr5 PGSB exon 67564519 67564786 . + .	Glutathione S-transferase; TAIR: AT3G55040.1 glutathione transferase lambda 2; Swiss-Prot: sp|Q9M2W2|GSTL2_ARATH Glutathione S-transferase L2, chloroplastic; TrEMBL-Plants: tr|G7IAX3|G7IAX3_MEDTR Glutathione S-transferase; Found in the gene: LotjaGi5g1v0361700
LotjaGi5g1v0361700.3.nasc005	LotjaGi5g1v0361700	LotjaGi5g1v0361700	LotjaGi5g1v0361700.3.nasc005.p1																						FALSE	0.15624	1655	145	0.32256	9.96754	1	0.392175	noncoding	LjG1.1_chr5	67564514	67568907	4394	+		GO:0005515, GO:0009507, GO:0009570, GO:0010731, GO:0016740	Glutathione S-transferase;interpro_id=IPR010987 (Glutathione S-transferase%2C C-terminal-like), IPR012336 (Thioredoxin-like fold);gene_ontology_id=GO:0009507, GO:0009570, GO:0010731, GO:0016740;best_blast_hit_tair=AT3G55040.1 glutathione transferase lambda 2;best_blast_hit_sprot=sp|Q9M2W2|GSTL2_ARATH Glutathione S-transferase L2, chloroplastic;best_blast_hit_trembl_plants=tr|G7IAX3|G7IAX3_MEDTR Glutathione S-transferase LjG1.1_chr5 PGSB five_prime_UTR 67564514 67564574 . + . , Glutathione S-transferase;interpro_id=IPR010987 (Glutathione S-transferase%2C C-terminal-like), IPR012336 (Thioredoxin-like fold);gene_ontology_id=GO:0009507, GO:0009570, GO:0010731, GO:0016740;best_blast_hit_tair=AT3G55040.1 glutathione transferase lambda 2;best_blast_hit_sprot=sp|Q9M2W2|GSTL2_ARATH Glutathione S-transferase L2, chloroplastic;best_blast_hit_trembl_plants=tr|G7IAX3|G7IAX3_MEDTR Glutathione S-transferase LjG1.1_chr5 PGSB exon 67564514 67564786 . + . , Glutathione S-transferase;interpro_id=N.A.;gene_ontology_id=GO:0009507, GO:0009570, GO:0010731, GO:0016740;best_blast_hit_tair=AT3G55040.1 glutathione transferase lambda 2;best_blast_hit_sprot=sp|Q9M2W2|GSTL2_ARATH Glutathione S-transferase L2, chloroplastic;best_blast_hit_trembl_plants=tr|G7IAX3|G7IAX3_MEDTR Glutathione S-transferase LjG1.1_chr5 PGSB exon 67564519 67564786 . + .	Glutathione S-transferase; TAIR: AT3G55040.1 glutathione transferase lambda 2; Swiss-Prot: sp|Q9M2W2|GSTL2_ARATH Glutathione S-transferase L2, chloroplastic; TrEMBL-Plants: tr|G7IAX3|G7IAX3_MEDTR Glutathione S-transferase; Found in the gene: LotjaGi5g1v0361700
LotjaGi5g1v0361700.3.nasc006	LotjaGi5g1v0361700	LotjaGi5g1v0361700	LotjaGi5g1v0361700.3.nasc006.p1																						TRUE	0.9993	1995	145	0.3525	9.96754	1	0.555752	coding	LjG1.1_chr5	67564514	67568907	4394	+		GO:0005515, GO:0009507, GO:0009570, GO:0010731, GO:0016740	Glutathione S-transferase;interpro_id=IPR010987 (Glutathione S-transferase%2C C-terminal-like), IPR012336 (Thioredoxin-like fold);gene_ontology_id=GO:0009507, GO:0009570, GO:0010731, GO:0016740;best_blast_hit_tair=AT3G55040.1 glutathione transferase lambda 2;best_blast_hit_sprot=sp|Q9M2W2|GSTL2_ARATH Glutathione S-transferase L2, chloroplastic;best_blast_hit_trembl_plants=tr|G7IAX3|G7IAX3_MEDTR Glutathione S-transferase LjG1.1_chr5 PGSB five_prime_UTR 67564514 67564574 . + . , Glutathione S-transferase;interpro_id=IPR010987 (Glutathione S-transferase%2C C-terminal-like), IPR012336 (Thioredoxin-like fold);gene_ontology_id=GO:0009507, GO:0009570, GO:0010731, GO:0016740;best_blast_hit_tair=AT3G55040.1 glutathione transferase lambda 2;best_blast_hit_sprot=sp|Q9M2W2|GSTL2_ARATH Glutathione S-transferase L2, chloroplastic;best_blast_hit_trembl_plants=tr|G7IAX3|G7IAX3_MEDTR Glutathione S-transferase LjG1.1_chr5 PGSB exon 67564514 67564786 . + . , Glutathione S-transferase;interpro_id=N.A.;gene_ontology_id=GO:0009507, GO:0009570, GO:0010731, GO:0016740;best_blast_hit_tair=AT3G55040.1 glutathione transferase lambda 2;best_blast_hit_sprot=sp|Q9M2W2|GSTL2_ARATH Glutathione S-transferase L2, chloroplastic;best_blast_hit_trembl_plants=tr|G7IAX3|G7IAX3_MEDTR Glutathione S-transferase LjG1.1_chr5 PGSB exon 67564519 67564786 . + .	Glutathione S-transferase; TAIR: AT3G55040.1 glutathione transferase lambda 2; Swiss-Prot: sp|Q9M2W2|GSTL2_ARATH Glutathione S-transferase L2, chloroplastic; TrEMBL-Plants: tr|G7IAX3|G7IAX3_MEDTR Glutathione S-transferase; Found in the gene: LotjaGi5g1v0361700
LotjaGi5g1v0361700.3.nasc006	LotjaGi5g1v0361700	LotjaGi5g1v0361700	LotjaGi5g1v0361700.3.nasc006.p2																						FALSE	0.15624	1995	145	0.3525	9.96754	1	0.555752	coding	LjG1.1_chr5	67564514	67568907	4394	+		GO:0005515, GO:0009507, GO:0009570, GO:0010731, GO:0016740	Glutathione S-transferase;interpro_id=IPR010987 (Glutathione S-transferase%2C C-terminal-like), IPR012336 (Thioredoxin-like fold);gene_ontology_id=GO:0009507, GO:0009570, GO:0010731, GO:0016740;best_blast_hit_tair=AT3G55040.1 glutathione transferase lambda 2;best_blast_hit_sprot=sp|Q9M2W2|GSTL2_ARATH Glutathione S-transferase L2, chloroplastic;best_blast_hit_trembl_plants=tr|G7IAX3|G7IAX3_MEDTR Glutathione S-transferase LjG1.1_chr5 PGSB five_prime_UTR 67564514 67564574 . + . , Glutathione S-transferase;interpro_id=IPR010987 (Glutathione S-transferase%2C C-terminal-like), IPR012336 (Thioredoxin-like fold);gene_ontology_id=GO:0009507, GO:0009570, GO:0010731, GO:0016740;best_blast_hit_tair=AT3G55040.1 glutathione transferase lambda 2;best_blast_hit_sprot=sp|Q9M2W2|GSTL2_ARATH Glutathione S-transferase L2, chloroplastic;best_blast_hit_trembl_plants=tr|G7IAX3|G7IAX3_MEDTR Glutathione S-transferase LjG1.1_chr5 PGSB exon 67564514 67564786 . + . , Glutathione S-transferase;interpro_id=N.A.;gene_ontology_id=GO:0009507, GO:0009570, GO:0010731, GO:0016740;best_blast_hit_tair=AT3G55040.1 glutathione transferase lambda 2;best_blast_hit_sprot=sp|Q9M2W2|GSTL2_ARATH Glutathione S-transferase L2, chloroplastic;best_blast_hit_trembl_plants=tr|G7IAX3|G7IAX3_MEDTR Glutathione S-transferase LjG1.1_chr5 PGSB exon 67564519 67564786 . + .	Glutathione S-transferase; TAIR: AT3G55040.1 glutathione transferase lambda 2; Swiss-Prot: sp|Q9M2W2|GSTL2_ARATH Glutathione S-transferase L2, chloroplastic; TrEMBL-Plants: tr|G7IAX3|G7IAX3_MEDTR Glutathione S-transferase; Found in the gene: LotjaGi5g1v0361700
LotjaGi5g1v0361700.3.nasc007	LotjaGi5g1v0361700	LotjaGi5g1v0361700	LotjaGi5g1v0361700.3.nasc007.p1																						FALSE	0.15624	1844	165	0.36864	4.65707	-1	0.108346	noncoding	LjG1.1_chr5	67564514	67568907	4394	+		GO:0005515, GO:0009507, GO:0009570, GO:0010731, GO:0016740	Glutathione S-transferase;interpro_id=IPR010987 (Glutathione S-transferase%2C C-terminal-like), IPR012336 (Thioredoxin-like fold);gene_ontology_id=GO:0009507, GO:0009570, GO:0010731, GO:0016740;best_blast_hit_tair=AT3G55040.1 glutathione transferase lambda 2;best_blast_hit_sprot=sp|Q9M2W2|GSTL2_ARATH Glutathione S-transferase L2, chloroplastic;best_blast_hit_trembl_plants=tr|G7IAX3|G7IAX3_MEDTR Glutathione S-transferase LjG1.1_chr5 PGSB five_prime_UTR 67564514 67564574 . + . , Glutathione S-transferase;interpro_id=IPR010987 (Glutathione S-transferase%2C C-terminal-like), IPR012336 (Thioredoxin-like fold);gene_ontology_id=GO:0009507, GO:0009570, GO:0010731, GO:0016740;best_blast_hit_tair=AT3G55040.1 glutathione transferase lambda 2;best_blast_hit_sprot=sp|Q9M2W2|GSTL2_ARATH Glutathione S-transferase L2, chloroplastic;best_blast_hit_trembl_plants=tr|G7IAX3|G7IAX3_MEDTR Glutathione S-transferase LjG1.1_chr5 PGSB exon 67564514 67564786 . + . , Glutathione S-transferase;interpro_id=N.A.;gene_ontology_id=GO:0009507, GO:0009570, GO:0010731, GO:0016740;best_blast_hit_tair=AT3G55040.1 glutathione transferase lambda 2;best_blast_hit_sprot=sp|Q9M2W2|GSTL2_ARATH Glutathione S-transferase L2, chloroplastic;best_blast_hit_trembl_plants=tr|G7IAX3|G7IAX3_MEDTR Glutathione S-transferase LjG1.1_chr5 PGSB exon 67564519 67564786 . + .	Glutathione S-transferase; TAIR: AT3G55040.1 glutathione transferase lambda 2; Swiss-Prot: sp|Q9M2W2|GSTL2_ARATH Glutathione S-transferase L2, chloroplastic; TrEMBL-Plants: tr|G7IAX3|G7IAX3_MEDTR Glutathione S-transferase; Found in the gene: LotjaGi5g1v0361700
LotjaGi5g1v0361700.3.nasc008	LotjaGi5g1v0361700	LotjaGi5g1v0361700	LotjaGi5g1v0361700.3.nasc008.p1																						TRUE	0.99994	1991	189	0.3499	4.73647	1	0.993404	coding	LjG1.1_chr5	67564514	67568907	4394	+		GO:0005515, GO:0009507, GO:0009570, GO:0010731, GO:0016740	Glutathione S-transferase;interpro_id=IPR010987 (Glutathione S-transferase%2C C-terminal-like), IPR012336 (Thioredoxin-like fold);gene_ontology_id=GO:0009507, GO:0009570, GO:0010731, GO:0016740;best_blast_hit_tair=AT3G55040.1 glutathione transferase lambda 2;best_blast_hit_sprot=sp|Q9M2W2|GSTL2_ARATH Glutathione S-transferase L2, chloroplastic;best_blast_hit_trembl_plants=tr|G7IAX3|G7IAX3_MEDTR Glutathione S-transferase LjG1.1_chr5 PGSB five_prime_UTR 67564514 67564574 . + . , Glutathione S-transferase;interpro_id=IPR010987 (Glutathione S-transferase%2C C-terminal-like), IPR012336 (Thioredoxin-like fold);gene_ontology_id=GO:0009507, GO:0009570, GO:0010731, GO:0016740;best_blast_hit_tair=AT3G55040.1 glutathione transferase lambda 2;best_blast_hit_sprot=sp|Q9M2W2|GSTL2_ARATH Glutathione S-transferase L2, chloroplastic;best_blast_hit_trembl_plants=tr|G7IAX3|G7IAX3_MEDTR Glutathione S-transferase LjG1.1_chr5 PGSB exon 67564514 67564786 . + . , Glutathione S-transferase;interpro_id=N.A.;gene_ontology_id=GO:0009507, GO:0009570, GO:0010731, GO:0016740;best_blast_hit_tair=AT3G55040.1 glutathione transferase lambda 2;best_blast_hit_sprot=sp|Q9M2W2|GSTL2_ARATH Glutathione S-transferase L2, chloroplastic;best_blast_hit_trembl_plants=tr|G7IAX3|G7IAX3_MEDTR Glutathione S-transferase LjG1.1_chr5 PGSB exon 67564519 67564786 . + .	Glutathione S-transferase; TAIR: AT3G55040.1 glutathione transferase lambda 2; Swiss-Prot: sp|Q9M2W2|GSTL2_ARATH Glutathione S-transferase L2, chloroplastic; TrEMBL-Plants: tr|G7IAX3|G7IAX3_MEDTR Glutathione S-transferase; Found in the gene: LotjaGi5g1v0361700
LotjaGi5g1v0361700.3.nasc008	LotjaGi5g1v0361700	LotjaGi5g1v0361700	LotjaGi5g1v0361700.3.nasc008.p2																						FALSE	0.15624	1991	189	0.3499	4.73647	1	0.993404	coding	LjG1.1_chr5	67564514	67568907	4394	+		GO:0005515, GO:0009507, GO:0009570, GO:0010731, GO:0016740	Glutathione S-transferase;interpro_id=IPR010987 (Glutathione S-transferase%2C C-terminal-like), IPR012336 (Thioredoxin-like fold);gene_ontology_id=GO:0009507, GO:0009570, GO:0010731, GO:0016740;best_blast_hit_tair=AT3G55040.1 glutathione transferase lambda 2;best_blast_hit_sprot=sp|Q9M2W2|GSTL2_ARATH Glutathione S-transferase L2, chloroplastic;best_blast_hit_trembl_plants=tr|G7IAX3|G7IAX3_MEDTR Glutathione S-transferase LjG1.1_chr5 PGSB five_prime_UTR 67564514 67564574 . + . , Glutathione S-transferase;interpro_id=IPR010987 (Glutathione S-transferase%2C C-terminal-like), IPR012336 (Thioredoxin-like fold);gene_ontology_id=GO:0009507, GO:0009570, GO:0010731, GO:0016740;best_blast_hit_tair=AT3G55040.1 glutathione transferase lambda 2;best_blast_hit_sprot=sp|Q9M2W2|GSTL2_ARATH Glutathione S-transferase L2, chloroplastic;best_blast_hit_trembl_plants=tr|G7IAX3|G7IAX3_MEDTR Glutathione S-transferase LjG1.1_chr5 PGSB exon 67564514 67564786 . + . , Glutathione S-transferase;interpro_id=N.A.;gene_ontology_id=GO:0009507, GO:0009570, GO:0010731, GO:0016740;best_blast_hit_tair=AT3G55040.1 glutathione transferase lambda 2;best_blast_hit_sprot=sp|Q9M2W2|GSTL2_ARATH Glutathione S-transferase L2, chloroplastic;best_blast_hit_trembl_plants=tr|G7IAX3|G7IAX3_MEDTR Glutathione S-transferase LjG1.1_chr5 PGSB exon 67564519 67564786 . + .	Glutathione S-transferase; TAIR: AT3G55040.1 glutathione transferase lambda 2; Swiss-Prot: sp|Q9M2W2|GSTL2_ARATH Glutathione S-transferase L2, chloroplastic; TrEMBL-Plants: tr|G7IAX3|G7IAX3_MEDTR Glutathione S-transferase; Found in the gene: LotjaGi5g1v0361700
LotjaGi5g1v0361700.3.nasc009	LotjaGi5g1v0361700	LotjaGi5g1v0361700	LotjaGi5g1v0361700.3.nasc009.p2																						FALSE	0.15624	2017	198	0.37493	4.8173	1	0.997883	coding	LjG1.1_chr5	67564514	67568907	4394	+		GO:0005515, GO:0009507, GO:0009570, GO:0010731, GO:0016740	Glutathione S-transferase;interpro_id=IPR010987 (Glutathione S-transferase%2C C-terminal-like), IPR012336 (Thioredoxin-like fold);gene_ontology_id=GO:0009507, GO:0009570, GO:0010731, GO:0016740;best_blast_hit_tair=AT3G55040.1 glutathione transferase lambda 2;best_blast_hit_sprot=sp|Q9M2W2|GSTL2_ARATH Glutathione S-transferase L2, chloroplastic;best_blast_hit_trembl_plants=tr|G7IAX3|G7IAX3_MEDTR Glutathione S-transferase LjG1.1_chr5 PGSB five_prime_UTR 67564514 67564574 . + . , Glutathione S-transferase;interpro_id=IPR010987 (Glutathione S-transferase%2C C-terminal-like), IPR012336 (Thioredoxin-like fold);gene_ontology_id=GO:0009507, GO:0009570, GO:0010731, GO:0016740;best_blast_hit_tair=AT3G55040.1 glutathione transferase lambda 2;best_blast_hit_sprot=sp|Q9M2W2|GSTL2_ARATH Glutathione S-transferase L2, chloroplastic;best_blast_hit_trembl_plants=tr|G7IAX3|G7IAX3_MEDTR Glutathione S-transferase LjG1.1_chr5 PGSB exon 67564514 67564786 . + . , Glutathione S-transferase;interpro_id=N.A.;gene_ontology_id=GO:0009507, GO:0009570, GO:0010731, GO:0016740;best_blast_hit_tair=AT3G55040.1 glutathione transferase lambda 2;best_blast_hit_sprot=sp|Q9M2W2|GSTL2_ARATH Glutathione S-transferase L2, chloroplastic;best_blast_hit_trembl_plants=tr|G7IAX3|G7IAX3_MEDTR Glutathione S-transferase LjG1.1_chr5 PGSB exon 67564519 67564786 . + .	Glutathione S-transferase; TAIR: AT3G55040.1 glutathione transferase lambda 2; Swiss-Prot: sp|Q9M2W2|GSTL2_ARATH Glutathione S-transferase L2, chloroplastic; TrEMBL-Plants: tr|G7IAX3|G7IAX3_MEDTR Glutathione S-transferase; Found in the gene: LotjaGi5g1v0361700
LotjaGi5g1v0361700.3.nasc009	LotjaGi5g1v0361700	LotjaGi5g1v0361700	LotjaGi5g1v0361700.3.nasc009.p1																						TRUE	0.99997	2017	198	0.37493	4.8173	1	0.997883	coding	LjG1.1_chr5	67564514	67568907	4394	+		GO:0005515, GO:0009507, GO:0009570, GO:0010731, GO:0016740	Glutathione S-transferase;interpro_id=IPR010987 (Glutathione S-transferase%2C C-terminal-like), IPR012336 (Thioredoxin-like fold);gene_ontology_id=GO:0009507, GO:0009570, GO:0010731, GO:0016740;best_blast_hit_tair=AT3G55040.1 glutathione transferase lambda 2;best_blast_hit_sprot=sp|Q9M2W2|GSTL2_ARATH Glutathione S-transferase L2, chloroplastic;best_blast_hit_trembl_plants=tr|G7IAX3|G7IAX3_MEDTR Glutathione S-transferase LjG1.1_chr5 PGSB five_prime_UTR 67564514 67564574 . + . , Glutathione S-transferase;interpro_id=IPR010987 (Glutathione S-transferase%2C C-terminal-like), IPR012336 (Thioredoxin-like fold);gene_ontology_id=GO:0009507, GO:0009570, GO:0010731, GO:0016740;best_blast_hit_tair=AT3G55040.1 glutathione transferase lambda 2;best_blast_hit_sprot=sp|Q9M2W2|GSTL2_ARATH Glutathione S-transferase L2, chloroplastic;best_blast_hit_trembl_plants=tr|G7IAX3|G7IAX3_MEDTR Glutathione S-transferase LjG1.1_chr5 PGSB exon 67564514 67564786 . + . , Glutathione S-transferase;interpro_id=N.A.;gene_ontology_id=GO:0009507, GO:0009570, GO:0010731, GO:0016740;best_blast_hit_tair=AT3G55040.1 glutathione transferase lambda 2;best_blast_hit_sprot=sp|Q9M2W2|GSTL2_ARATH Glutathione S-transferase L2, chloroplastic;best_blast_hit_trembl_plants=tr|G7IAX3|G7IAX3_MEDTR Glutathione S-transferase LjG1.1_chr5 PGSB exon 67564519 67564786 . + .	Glutathione S-transferase; TAIR: AT3G55040.1 glutathione transferase lambda 2; Swiss-Prot: sp|Q9M2W2|GSTL2_ARATH Glutathione S-transferase L2, chloroplastic; TrEMBL-Plants: tr|G7IAX3|G7IAX3_MEDTR Glutathione S-transferase; Found in the gene: LotjaGi5g1v0361700
LotjaGi5g1v0361800.1	LotjaGi5g1v0361800	LotjaGi5g1v0361800	LotjaGi5g1v0361800.1.p2																						TRUE	0.99574	7947	331	0.32661	4.7421	1	0.999996	coding	LjG1.1_chr5	67569861	67579348	9488	-		GO:0008444, GO:0008654, GO:0016020, GO:0016021, GO:0016740, GO:0016780	CDP-diacylglycerol--glycerol-3-phosphate 3-phosphatidyltransferase;interpro_id=IPR000462 (CDP-alcohol phosphatidyltransferase);gene_ontology_id=GO:0008444, GO:0008654, GO:0016020, GO:0016021, GO:0016740, GO:0016780;best_blast_hit_tair=AT2G39290.1 phosphatidylglycerolphosphate synthase 1;best_blast_hit_sprot=sp|O80952|PGPS1_ARATH CDP-diacylglycerol--glycerol-3-phosphate 3-phosphatidyltransferase 1, chloroplastic;best_blast_hit_trembl_plants=tr|I3SDB6|I3SDB6_LOTJA Uncharacterized protein LjG1.1_chr5 PGSB three_prime_UTR 67567483 67569860 . - .	CDP-diacylglycerol--glycerol-3-phosphate 3-phosphatidyltransferase; TAIR: AT2G39290.1 phosphatidylglycerolphosphate synthase 1; Swiss-Prot: sp|O80952|PGPS1_ARATH CDP-diacylglycerol--glycerol-3-phosphate 3-phosphatidyltransferase 1, chloroplastic; TrEMBL-Plants: tr|I3SDB6|I3SDB6_LOTJA Uncharacterized protein; Found in the gene: LotjaGi5g1v0361800
LotjaGi5g1v0361800.1	LotjaGi5g1v0361800	LotjaGi5g1v0361800	LotjaGi5g1v0361800.1.p3																						TRUE	0.97916	7947	331	0.32661	4.7421	1	0.999996	coding	LjG1.1_chr5	67569861	67579348	9488	-		GO:0008444, GO:0008654, GO:0016020, GO:0016021, GO:0016740, GO:0016780	CDP-diacylglycerol--glycerol-3-phosphate 3-phosphatidyltransferase;interpro_id=IPR000462 (CDP-alcohol phosphatidyltransferase);gene_ontology_id=GO:0008444, GO:0008654, GO:0016020, GO:0016021, GO:0016740, GO:0016780;best_blast_hit_tair=AT2G39290.1 phosphatidylglycerolphosphate synthase 1;best_blast_hit_sprot=sp|O80952|PGPS1_ARATH CDP-diacylglycerol--glycerol-3-phosphate 3-phosphatidyltransferase 1, chloroplastic;best_blast_hit_trembl_plants=tr|I3SDB6|I3SDB6_LOTJA Uncharacterized protein LjG1.1_chr5 PGSB three_prime_UTR 67567483 67569860 . - .	CDP-diacylglycerol--glycerol-3-phosphate 3-phosphatidyltransferase; TAIR: AT2G39290.1 phosphatidylglycerolphosphate synthase 1; Swiss-Prot: sp|O80952|PGPS1_ARATH CDP-diacylglycerol--glycerol-3-phosphate 3-phosphatidyltransferase 1, chloroplastic; TrEMBL-Plants: tr|I3SDB6|I3SDB6_LOTJA Uncharacterized protein; Found in the gene: LotjaGi5g1v0361800
LotjaGi5g1v0361800.1	LotjaGi5g1v0361800	LotjaGi5g1v0361800	LotjaGi5g1v0361800.1.p1																						FALSE	0.87623	7947	331	0.32661	4.7421	1	0.999996	coding	LjG1.1_chr5	67569861	67579348	9488	-		GO:0008444, GO:0008654, GO:0016020, GO:0016021, GO:0016740, GO:0016780	CDP-diacylglycerol--glycerol-3-phosphate 3-phosphatidyltransferase;interpro_id=IPR000462 (CDP-alcohol phosphatidyltransferase);gene_ontology_id=GO:0008444, GO:0008654, GO:0016020, GO:0016021, GO:0016740, GO:0016780;best_blast_hit_tair=AT2G39290.1 phosphatidylglycerolphosphate synthase 1;best_blast_hit_sprot=sp|O80952|PGPS1_ARATH CDP-diacylglycerol--glycerol-3-phosphate 3-phosphatidyltransferase 1, chloroplastic;best_blast_hit_trembl_plants=tr|I3SDB6|I3SDB6_LOTJA Uncharacterized protein LjG1.1_chr5 PGSB three_prime_UTR 67567483 67569860 . - .	CDP-diacylglycerol--glycerol-3-phosphate 3-phosphatidyltransferase; TAIR: AT2G39290.1 phosphatidylglycerolphosphate synthase 1; Swiss-Prot: sp|O80952|PGPS1_ARATH CDP-diacylglycerol--glycerol-3-phosphate 3-phosphatidyltransferase 1, chloroplastic; TrEMBL-Plants: tr|I3SDB6|I3SDB6_LOTJA Uncharacterized protein; Found in the gene: LotjaGi5g1v0361800
LotjaGi5g1v0361800.1.nasc001	LotjaGi5g1v0361800	LotjaGi5g1v0361800	LotjaGi5g1v0361800.1.nasc001.p1																						FALSE	0.0528	7519	331	0.37021	4.7421	1	0.999999	coding	LjG1.1_chr5	67569861	67579348	9488	-		GO:0008444, GO:0008654, GO:0016020, GO:0016021, GO:0016740, GO:0016780	CDP-diacylglycerol--glycerol-3-phosphate 3-phosphatidyltransferase;interpro_id=IPR000462 (CDP-alcohol phosphatidyltransferase);gene_ontology_id=GO:0008444, GO:0008654, GO:0016020, GO:0016021, GO:0016740, GO:0016780;best_blast_hit_tair=AT2G39290.1 phosphatidylglycerolphosphate synthase 1;best_blast_hit_sprot=sp|O80952|PGPS1_ARATH CDP-diacylglycerol--glycerol-3-phosphate 3-phosphatidyltransferase 1, chloroplastic;best_blast_hit_trembl_plants=tr|I3SDB6|I3SDB6_LOTJA Uncharacterized protein LjG1.1_chr5 PGSB three_prime_UTR 67567483 67569860 . - .	CDP-diacylglycerol--glycerol-3-phosphate 3-phosphatidyltransferase; TAIR: AT2G39290.1 phosphatidylglycerolphosphate synthase 1; Swiss-Prot: sp|O80952|PGPS1_ARATH CDP-diacylglycerol--glycerol-3-phosphate 3-phosphatidyltransferase 1, chloroplastic; TrEMBL-Plants: tr|I3SDB6|I3SDB6_LOTJA Uncharacterized protein; Found in the gene: LotjaGi5g1v0361800
LotjaGi5g1v0361800.1.nasc001	LotjaGi5g1v0361800	LotjaGi5g1v0361800	LotjaGi5g1v0361800.1.nasc001.p2																						TRUE	0.99574	7519	331	0.37021	4.7421	1	0.999999	coding	LjG1.1_chr5	67569861	67579348	9488	-		GO:0008444, GO:0008654, GO:0016020, GO:0016021, GO:0016740, GO:0016780	CDP-diacylglycerol--glycerol-3-phosphate 3-phosphatidyltransferase;interpro_id=IPR000462 (CDP-alcohol phosphatidyltransferase);gene_ontology_id=GO:0008444, GO:0008654, GO:0016020, GO:0016021, GO:0016740, GO:0016780;best_blast_hit_tair=AT2G39290.1 phosphatidylglycerolphosphate synthase 1;best_blast_hit_sprot=sp|O80952|PGPS1_ARATH CDP-diacylglycerol--glycerol-3-phosphate 3-phosphatidyltransferase 1, chloroplastic;best_blast_hit_trembl_plants=tr|I3SDB6|I3SDB6_LOTJA Uncharacterized protein LjG1.1_chr5 PGSB three_prime_UTR 67567483 67569860 . - .	CDP-diacylglycerol--glycerol-3-phosphate 3-phosphatidyltransferase; TAIR: AT2G39290.1 phosphatidylglycerolphosphate synthase 1; Swiss-Prot: sp|O80952|PGPS1_ARATH CDP-diacylglycerol--glycerol-3-phosphate 3-phosphatidyltransferase 1, chloroplastic; TrEMBL-Plants: tr|I3SDB6|I3SDB6_LOTJA Uncharacterized protein; Found in the gene: LotjaGi5g1v0361800
LotjaGi5g1v0361800.1.nasc001	LotjaGi5g1v0361800	LotjaGi5g1v0361800	LotjaGi5g1v0361800.1.nasc001.p3																						TRUE	0.97916	7519	331	0.37021	4.7421	1	0.999999	coding	LjG1.1_chr5	67569861	67579348	9488	-		GO:0008444, GO:0008654, GO:0016020, GO:0016021, GO:0016740, GO:0016780	CDP-diacylglycerol--glycerol-3-phosphate 3-phosphatidyltransferase;interpro_id=IPR000462 (CDP-alcohol phosphatidyltransferase);gene_ontology_id=GO:0008444, GO:0008654, GO:0016020, GO:0016021, GO:0016740, GO:0016780;best_blast_hit_tair=AT2G39290.1 phosphatidylglycerolphosphate synthase 1;best_blast_hit_sprot=sp|O80952|PGPS1_ARATH CDP-diacylglycerol--glycerol-3-phosphate 3-phosphatidyltransferase 1, chloroplastic;best_blast_hit_trembl_plants=tr|I3SDB6|I3SDB6_LOTJA Uncharacterized protein LjG1.1_chr5 PGSB three_prime_UTR 67567483 67569860 . - .	CDP-diacylglycerol--glycerol-3-phosphate 3-phosphatidyltransferase; TAIR: AT2G39290.1 phosphatidylglycerolphosphate synthase 1; Swiss-Prot: sp|O80952|PGPS1_ARATH CDP-diacylglycerol--glycerol-3-phosphate 3-phosphatidyltransferase 1, chloroplastic; TrEMBL-Plants: tr|I3SDB6|I3SDB6_LOTJA Uncharacterized protein; Found in the gene: LotjaGi5g1v0361800
LotjaGi5g1v0361800.1.nasc002	LotjaGi5g1v0361800	LotjaGi5g1v0361800	LotjaGi5g1v0361800.1.nasc002.p3																						TRUE	0.97916	7623	331	0.37021	4.7421	1	0.999999	coding	LjG1.1_chr5	67569861	67579348	9488	-		GO:0008444, GO:0008654, GO:0016020, GO:0016021, GO:0016740, GO:0016780	CDP-diacylglycerol--glycerol-3-phosphate 3-phosphatidyltransferase;interpro_id=IPR000462 (CDP-alcohol phosphatidyltransferase);gene_ontology_id=GO:0008444, GO:0008654, GO:0016020, GO:0016021, GO:0016740, GO:0016780;best_blast_hit_tair=AT2G39290.1 phosphatidylglycerolphosphate synthase 1;best_blast_hit_sprot=sp|O80952|PGPS1_ARATH CDP-diacylglycerol--glycerol-3-phosphate 3-phosphatidyltransferase 1, chloroplastic;best_blast_hit_trembl_plants=tr|I3SDB6|I3SDB6_LOTJA Uncharacterized protein LjG1.1_chr5 PGSB three_prime_UTR 67567483 67569860 . - .	CDP-diacylglycerol--glycerol-3-phosphate 3-phosphatidyltransferase; TAIR: AT2G39290.1 phosphatidylglycerolphosphate synthase 1; Swiss-Prot: sp|O80952|PGPS1_ARATH CDP-diacylglycerol--glycerol-3-phosphate 3-phosphatidyltransferase 1, chloroplastic; TrEMBL-Plants: tr|I3SDB6|I3SDB6_LOTJA Uncharacterized protein; Found in the gene: LotjaGi5g1v0361800
LotjaGi5g1v0361800.1.nasc002	LotjaGi5g1v0361800	LotjaGi5g1v0361800	LotjaGi5g1v0361800.1.nasc002.p1																						FALSE	0.28214	7623	331	0.37021	4.7421	1	0.999999	coding	LjG1.1_chr5	67569861	67579348	9488	-		GO:0008444, GO:0008654, GO:0016020, GO:0016021, GO:0016740, GO:0016780	CDP-diacylglycerol--glycerol-3-phosphate 3-phosphatidyltransferase;interpro_id=IPR000462 (CDP-alcohol phosphatidyltransferase);gene_ontology_id=GO:0008444, GO:0008654, GO:0016020, GO:0016021, GO:0016740, GO:0016780;best_blast_hit_tair=AT2G39290.1 phosphatidylglycerolphosphate synthase 1;best_blast_hit_sprot=sp|O80952|PGPS1_ARATH CDP-diacylglycerol--glycerol-3-phosphate 3-phosphatidyltransferase 1, chloroplastic;best_blast_hit_trembl_plants=tr|I3SDB6|I3SDB6_LOTJA Uncharacterized protein LjG1.1_chr5 PGSB three_prime_UTR 67567483 67569860 . - .	CDP-diacylglycerol--glycerol-3-phosphate 3-phosphatidyltransferase; TAIR: AT2G39290.1 phosphatidylglycerolphosphate synthase 1; Swiss-Prot: sp|O80952|PGPS1_ARATH CDP-diacylglycerol--glycerol-3-phosphate 3-phosphatidyltransferase 1, chloroplastic; TrEMBL-Plants: tr|I3SDB6|I3SDB6_LOTJA Uncharacterized protein; Found in the gene: LotjaGi5g1v0361800
LotjaGi5g1v0361800.1.nasc002	LotjaGi5g1v0361800	LotjaGi5g1v0361800	LotjaGi5g1v0361800.1.nasc002.p2																						TRUE	0.99574	7623	331	0.37021	4.7421	1	0.999999	coding	LjG1.1_chr5	67569861	67579348	9488	-		GO:0008444, GO:0008654, GO:0016020, GO:0016021, GO:0016740, GO:0016780	CDP-diacylglycerol--glycerol-3-phosphate 3-phosphatidyltransferase;interpro_id=IPR000462 (CDP-alcohol phosphatidyltransferase);gene_ontology_id=GO:0008444, GO:0008654, GO:0016020, GO:0016021, GO:0016740, GO:0016780;best_blast_hit_tair=AT2G39290.1 phosphatidylglycerolphosphate synthase 1;best_blast_hit_sprot=sp|O80952|PGPS1_ARATH CDP-diacylglycerol--glycerol-3-phosphate 3-phosphatidyltransferase 1, chloroplastic;best_blast_hit_trembl_plants=tr|I3SDB6|I3SDB6_LOTJA Uncharacterized protein LjG1.1_chr5 PGSB three_prime_UTR 67567483 67569860 . - .	CDP-diacylglycerol--glycerol-3-phosphate 3-phosphatidyltransferase; TAIR: AT2G39290.1 phosphatidylglycerolphosphate synthase 1; Swiss-Prot: sp|O80952|PGPS1_ARATH CDP-diacylglycerol--glycerol-3-phosphate 3-phosphatidyltransferase 1, chloroplastic; TrEMBL-Plants: tr|I3SDB6|I3SDB6_LOTJA Uncharacterized protein; Found in the gene: LotjaGi5g1v0361800
LotjaGi5g1v0361800.1.nasc003	LotjaGi5g1v0361800	LotjaGi5g1v0361800	LotjaGi5g1v0361800.1.nasc003.p2																						TRUE	0.99574	7803	331	0.34971	4.7421	1	0.999999	coding	LjG1.1_chr5	67569861	67579348	9488	-		GO:0008444, GO:0008654, GO:0016020, GO:0016021, GO:0016740, GO:0016780	CDP-diacylglycerol--glycerol-3-phosphate 3-phosphatidyltransferase;interpro_id=IPR000462 (CDP-alcohol phosphatidyltransferase);gene_ontology_id=GO:0008444, GO:0008654, GO:0016020, GO:0016021, GO:0016740, GO:0016780;best_blast_hit_tair=AT2G39290.1 phosphatidylglycerolphosphate synthase 1;best_blast_hit_sprot=sp|O80952|PGPS1_ARATH CDP-diacylglycerol--glycerol-3-phosphate 3-phosphatidyltransferase 1, chloroplastic;best_blast_hit_trembl_plants=tr|I3SDB6|I3SDB6_LOTJA Uncharacterized protein LjG1.1_chr5 PGSB three_prime_UTR 67567483 67569860 . - .	CDP-diacylglycerol--glycerol-3-phosphate 3-phosphatidyltransferase; TAIR: AT2G39290.1 phosphatidylglycerolphosphate synthase 1; Swiss-Prot: sp|O80952|PGPS1_ARATH CDP-diacylglycerol--glycerol-3-phosphate 3-phosphatidyltransferase 1, chloroplastic; TrEMBL-Plants: tr|I3SDB6|I3SDB6_LOTJA Uncharacterized protein; Found in the gene: LotjaGi5g1v0361800
LotjaGi5g1v0361800.1.nasc003	LotjaGi5g1v0361800	LotjaGi5g1v0361800	LotjaGi5g1v0361800.1.nasc003.p1																						FALSE	0.41404	7803	331	0.34971	4.7421	1	0.999999	coding	LjG1.1_chr5	67569861	67579348	9488	-		GO:0008444, GO:0008654, GO:0016020, GO:0016021, GO:0016740, GO:0016780	CDP-diacylglycerol--glycerol-3-phosphate 3-phosphatidyltransferase;interpro_id=IPR000462 (CDP-alcohol phosphatidyltransferase);gene_ontology_id=GO:0008444, GO:0008654, GO:0016020, GO:0016021, GO:0016740, GO:0016780;best_blast_hit_tair=AT2G39290.1 phosphatidylglycerolphosphate synthase 1;best_blast_hit_sprot=sp|O80952|PGPS1_ARATH CDP-diacylglycerol--glycerol-3-phosphate 3-phosphatidyltransferase 1, chloroplastic;best_blast_hit_trembl_plants=tr|I3SDB6|I3SDB6_LOTJA Uncharacterized protein LjG1.1_chr5 PGSB three_prime_UTR 67567483 67569860 . - .	CDP-diacylglycerol--glycerol-3-phosphate 3-phosphatidyltransferase; TAIR: AT2G39290.1 phosphatidylglycerolphosphate synthase 1; Swiss-Prot: sp|O80952|PGPS1_ARATH CDP-diacylglycerol--glycerol-3-phosphate 3-phosphatidyltransferase 1, chloroplastic; TrEMBL-Plants: tr|I3SDB6|I3SDB6_LOTJA Uncharacterized protein; Found in the gene: LotjaGi5g1v0361800
LotjaGi5g1v0361800.1.nasc003	LotjaGi5g1v0361800	LotjaGi5g1v0361800	LotjaGi5g1v0361800.1.nasc003.p3																						TRUE	0.97916	7803	331	0.34971	4.7421	1	0.999999	coding	LjG1.1_chr5	67569861	67579348	9488	-		GO:0008444, GO:0008654, GO:0016020, GO:0016021, GO:0016740, GO:0016780	CDP-diacylglycerol--glycerol-3-phosphate 3-phosphatidyltransferase;interpro_id=IPR000462 (CDP-alcohol phosphatidyltransferase);gene_ontology_id=GO:0008444, GO:0008654, GO:0016020, GO:0016021, GO:0016740, GO:0016780;best_blast_hit_tair=AT2G39290.1 phosphatidylglycerolphosphate synthase 1;best_blast_hit_sprot=sp|O80952|PGPS1_ARATH CDP-diacylglycerol--glycerol-3-phosphate 3-phosphatidyltransferase 1, chloroplastic;best_blast_hit_trembl_plants=tr|I3SDB6|I3SDB6_LOTJA Uncharacterized protein LjG1.1_chr5 PGSB three_prime_UTR 67567483 67569860 . - .	CDP-diacylglycerol--glycerol-3-phosphate 3-phosphatidyltransferase; TAIR: AT2G39290.1 phosphatidylglycerolphosphate synthase 1; Swiss-Prot: sp|O80952|PGPS1_ARATH CDP-diacylglycerol--glycerol-3-phosphate 3-phosphatidyltransferase 1, chloroplastic; TrEMBL-Plants: tr|I3SDB6|I3SDB6_LOTJA Uncharacterized protein; Found in the gene: LotjaGi5g1v0361800
LotjaGi5g1v0361800.1.nasc004	LotjaGi5g1v0361800	LotjaGi5g1v0361800	LotjaGi5g1v0361800.1.nasc004.p2																						TRUE	0.99574	8381	331	0.31793	4.7421	1	0.999995	coding	LjG1.1_chr5	67569861	67579348	9488	-		GO:0008444, GO:0008654, GO:0016020, GO:0016021, GO:0016740, GO:0016780	CDP-diacylglycerol--glycerol-3-phosphate 3-phosphatidyltransferase;interpro_id=IPR000462 (CDP-alcohol phosphatidyltransferase);gene_ontology_id=GO:0008444, GO:0008654, GO:0016020, GO:0016021, GO:0016740, GO:0016780;best_blast_hit_tair=AT2G39290.1 phosphatidylglycerolphosphate synthase 1;best_blast_hit_sprot=sp|O80952|PGPS1_ARATH CDP-diacylglycerol--glycerol-3-phosphate 3-phosphatidyltransferase 1, chloroplastic;best_blast_hit_trembl_plants=tr|I3SDB6|I3SDB6_LOTJA Uncharacterized protein LjG1.1_chr5 PGSB three_prime_UTR 67567483 67569860 . - .	CDP-diacylglycerol--glycerol-3-phosphate 3-phosphatidyltransferase; TAIR: AT2G39290.1 phosphatidylglycerolphosphate synthase 1; Swiss-Prot: sp|O80952|PGPS1_ARATH CDP-diacylglycerol--glycerol-3-phosphate 3-phosphatidyltransferase 1, chloroplastic; TrEMBL-Plants: tr|I3SDB6|I3SDB6_LOTJA Uncharacterized protein; Found in the gene: LotjaGi5g1v0361800
LotjaGi5g1v0361800.1.nasc004	LotjaGi5g1v0361800	LotjaGi5g1v0361800	LotjaGi5g1v0361800.1.nasc004.p1																						FALSE	0.59318	8381	331	0.31793	4.7421	1	0.999995	coding	LjG1.1_chr5	67569861	67579348	9488	-		GO:0008444, GO:0008654, GO:0016020, GO:0016021, GO:0016740, GO:0016780	CDP-diacylglycerol--glycerol-3-phosphate 3-phosphatidyltransferase;interpro_id=IPR000462 (CDP-alcohol phosphatidyltransferase);gene_ontology_id=GO:0008444, GO:0008654, GO:0016020, GO:0016021, GO:0016740, GO:0016780;best_blast_hit_tair=AT2G39290.1 phosphatidylglycerolphosphate synthase 1;best_blast_hit_sprot=sp|O80952|PGPS1_ARATH CDP-diacylglycerol--glycerol-3-phosphate 3-phosphatidyltransferase 1, chloroplastic;best_blast_hit_trembl_plants=tr|I3SDB6|I3SDB6_LOTJA Uncharacterized protein LjG1.1_chr5 PGSB three_prime_UTR 67567483 67569860 . - .	CDP-diacylglycerol--glycerol-3-phosphate 3-phosphatidyltransferase; TAIR: AT2G39290.1 phosphatidylglycerolphosphate synthase 1; Swiss-Prot: sp|O80952|PGPS1_ARATH CDP-diacylglycerol--glycerol-3-phosphate 3-phosphatidyltransferase 1, chloroplastic; TrEMBL-Plants: tr|I3SDB6|I3SDB6_LOTJA Uncharacterized protein; Found in the gene: LotjaGi5g1v0361800
LotjaGi5g1v0361800.1.nasc004	LotjaGi5g1v0361800	LotjaGi5g1v0361800	LotjaGi5g1v0361800.1.nasc004.p3																						TRUE	0.97916	8381	331	0.31793	4.7421	1	0.999995	coding	LjG1.1_chr5	67569861	67579348	9488	-		GO:0008444, GO:0008654, GO:0016020, GO:0016021, GO:0016740, GO:0016780	CDP-diacylglycerol--glycerol-3-phosphate 3-phosphatidyltransferase;interpro_id=IPR000462 (CDP-alcohol phosphatidyltransferase);gene_ontology_id=GO:0008444, GO:0008654, GO:0016020, GO:0016021, GO:0016740, GO:0016780;best_blast_hit_tair=AT2G39290.1 phosphatidylglycerolphosphate synthase 1;best_blast_hit_sprot=sp|O80952|PGPS1_ARATH CDP-diacylglycerol--glycerol-3-phosphate 3-phosphatidyltransferase 1, chloroplastic;best_blast_hit_trembl_plants=tr|I3SDB6|I3SDB6_LOTJA Uncharacterized protein LjG1.1_chr5 PGSB three_prime_UTR 67567483 67569860 . - .	CDP-diacylglycerol--glycerol-3-phosphate 3-phosphatidyltransferase; TAIR: AT2G39290.1 phosphatidylglycerolphosphate synthase 1; Swiss-Prot: sp|O80952|PGPS1_ARATH CDP-diacylglycerol--glycerol-3-phosphate 3-phosphatidyltransferase 1, chloroplastic; TrEMBL-Plants: tr|I3SDB6|I3SDB6_LOTJA Uncharacterized protein; Found in the gene: LotjaGi5g1v0361800
LotjaGi5g1v0361800.1.nasc005	LotjaGi5g1v0361800	LotjaGi5g1v0361800	LotjaGi5g1v0361800.1.nasc005.p3																						TRUE	0.97916	7824	331	0.34971	4.7421	1	0.999999	coding	LjG1.1_chr5	67569861	67579348	9488	-		GO:0008444, GO:0008654, GO:0016020, GO:0016021, GO:0016740, GO:0016780	CDP-diacylglycerol--glycerol-3-phosphate 3-phosphatidyltransferase;interpro_id=IPR000462 (CDP-alcohol phosphatidyltransferase);gene_ontology_id=GO:0008444, GO:0008654, GO:0016020, GO:0016021, GO:0016740, GO:0016780;best_blast_hit_tair=AT2G39290.1 phosphatidylglycerolphosphate synthase 1;best_blast_hit_sprot=sp|O80952|PGPS1_ARATH CDP-diacylglycerol--glycerol-3-phosphate 3-phosphatidyltransferase 1, chloroplastic;best_blast_hit_trembl_plants=tr|I3SDB6|I3SDB6_LOTJA Uncharacterized protein LjG1.1_chr5 PGSB three_prime_UTR 67567483 67569860 . - .	CDP-diacylglycerol--glycerol-3-phosphate 3-phosphatidyltransferase; TAIR: AT2G39290.1 phosphatidylglycerolphosphate synthase 1; Swiss-Prot: sp|O80952|PGPS1_ARATH CDP-diacylglycerol--glycerol-3-phosphate 3-phosphatidyltransferase 1, chloroplastic; TrEMBL-Plants: tr|I3SDB6|I3SDB6_LOTJA Uncharacterized protein; Found in the gene: LotjaGi5g1v0361800
LotjaGi5g1v0361800.1.nasc005	LotjaGi5g1v0361800	LotjaGi5g1v0361800	LotjaGi5g1v0361800.1.nasc005.p2																						TRUE	0.99574	7824	331	0.34971	4.7421	1	0.999999	coding	LjG1.1_chr5	67569861	67579348	9488	-		GO:0008444, GO:0008654, GO:0016020, GO:0016021, GO:0016740, GO:0016780	CDP-diacylglycerol--glycerol-3-phosphate 3-phosphatidyltransferase;interpro_id=IPR000462 (CDP-alcohol phosphatidyltransferase);gene_ontology_id=GO:0008444, GO:0008654, GO:0016020, GO:0016021, GO:0016740, GO:0016780;best_blast_hit_tair=AT2G39290.1 phosphatidylglycerolphosphate synthase 1;best_blast_hit_sprot=sp|O80952|PGPS1_ARATH CDP-diacylglycerol--glycerol-3-phosphate 3-phosphatidyltransferase 1, chloroplastic;best_blast_hit_trembl_plants=tr|I3SDB6|I3SDB6_LOTJA Uncharacterized protein LjG1.1_chr5 PGSB three_prime_UTR 67567483 67569860 . - .	CDP-diacylglycerol--glycerol-3-phosphate 3-phosphatidyltransferase; TAIR: AT2G39290.1 phosphatidylglycerolphosphate synthase 1; Swiss-Prot: sp|O80952|PGPS1_ARATH CDP-diacylglycerol--glycerol-3-phosphate 3-phosphatidyltransferase 1, chloroplastic; TrEMBL-Plants: tr|I3SDB6|I3SDB6_LOTJA Uncharacterized protein; Found in the gene: LotjaGi5g1v0361800
LotjaGi5g1v0361800.1.nasc005	LotjaGi5g1v0361800	LotjaGi5g1v0361800	LotjaGi5g1v0361800.1.nasc005.p1																						FALSE	0.72204	7824	331	0.34971	4.7421	1	0.999999	coding	LjG1.1_chr5	67569861	67579348	9488	-		GO:0008444, GO:0008654, GO:0016020, GO:0016021, GO:0016740, GO:0016780	CDP-diacylglycerol--glycerol-3-phosphate 3-phosphatidyltransferase;interpro_id=IPR000462 (CDP-alcohol phosphatidyltransferase);gene_ontology_id=GO:0008444, GO:0008654, GO:0016020, GO:0016021, GO:0016740, GO:0016780;best_blast_hit_tair=AT2G39290.1 phosphatidylglycerolphosphate synthase 1;best_blast_hit_sprot=sp|O80952|PGPS1_ARATH CDP-diacylglycerol--glycerol-3-phosphate 3-phosphatidyltransferase 1, chloroplastic;best_blast_hit_trembl_plants=tr|I3SDB6|I3SDB6_LOTJA Uncharacterized protein LjG1.1_chr5 PGSB three_prime_UTR 67567483 67569860 . - .	CDP-diacylglycerol--glycerol-3-phosphate 3-phosphatidyltransferase; TAIR: AT2G39290.1 phosphatidylglycerolphosphate synthase 1; Swiss-Prot: sp|O80952|PGPS1_ARATH CDP-diacylglycerol--glycerol-3-phosphate 3-phosphatidyltransferase 1, chloroplastic; TrEMBL-Plants: tr|I3SDB6|I3SDB6_LOTJA Uncharacterized protein; Found in the gene: LotjaGi5g1v0361800
LotjaGi5g1v0361800.1.nasc006	LotjaGi5g1v0361800	LotjaGi5g1v0361800	LotjaGi5g1v0361800.1.nasc006.p1																						FALSE	0.83593	8147	331	0.34971	4.7421	1	0.999999	coding	LjG1.1_chr5	67569861	67579348	9488	-		GO:0008444, GO:0008654, GO:0016020, GO:0016021, GO:0016740, GO:0016780	CDP-diacylglycerol--glycerol-3-phosphate 3-phosphatidyltransferase;interpro_id=IPR000462 (CDP-alcohol phosphatidyltransferase);gene_ontology_id=GO:0008444, GO:0008654, GO:0016020, GO:0016021, GO:0016740, GO:0016780;best_blast_hit_tair=AT2G39290.1 phosphatidylglycerolphosphate synthase 1;best_blast_hit_sprot=sp|O80952|PGPS1_ARATH CDP-diacylglycerol--glycerol-3-phosphate 3-phosphatidyltransferase 1, chloroplastic;best_blast_hit_trembl_plants=tr|I3SDB6|I3SDB6_LOTJA Uncharacterized protein LjG1.1_chr5 PGSB three_prime_UTR 67567483 67569860 . - .	CDP-diacylglycerol--glycerol-3-phosphate 3-phosphatidyltransferase; TAIR: AT2G39290.1 phosphatidylglycerolphosphate synthase 1; Swiss-Prot: sp|O80952|PGPS1_ARATH CDP-diacylglycerol--glycerol-3-phosphate 3-phosphatidyltransferase 1, chloroplastic; TrEMBL-Plants: tr|I3SDB6|I3SDB6_LOTJA Uncharacterized protein; Found in the gene: LotjaGi5g1v0361800
LotjaGi5g1v0361800.1.nasc006	LotjaGi5g1v0361800	LotjaGi5g1v0361800	LotjaGi5g1v0361800.1.nasc006.p3																						TRUE	0.97916	8147	331	0.34971	4.7421	1	0.999999	coding	LjG1.1_chr5	67569861	67579348	9488	-		GO:0008444, GO:0008654, GO:0016020, GO:0016021, GO:0016740, GO:0016780	CDP-diacylglycerol--glycerol-3-phosphate 3-phosphatidyltransferase;interpro_id=IPR000462 (CDP-alcohol phosphatidyltransferase);gene_ontology_id=GO:0008444, GO:0008654, GO:0016020, GO:0016021, GO:0016740, GO:0016780;best_blast_hit_tair=AT2G39290.1 phosphatidylglycerolphosphate synthase 1;best_blast_hit_sprot=sp|O80952|PGPS1_ARATH CDP-diacylglycerol--glycerol-3-phosphate 3-phosphatidyltransferase 1, chloroplastic;best_blast_hit_trembl_plants=tr|I3SDB6|I3SDB6_LOTJA Uncharacterized protein LjG1.1_chr5 PGSB three_prime_UTR 67567483 67569860 . - .	CDP-diacylglycerol--glycerol-3-phosphate 3-phosphatidyltransferase; TAIR: AT2G39290.1 phosphatidylglycerolphosphate synthase 1; Swiss-Prot: sp|O80952|PGPS1_ARATH CDP-diacylglycerol--glycerol-3-phosphate 3-phosphatidyltransferase 1, chloroplastic; TrEMBL-Plants: tr|I3SDB6|I3SDB6_LOTJA Uncharacterized protein; Found in the gene: LotjaGi5g1v0361800
LotjaGi5g1v0361800.1.nasc006	LotjaGi5g1v0361800	LotjaGi5g1v0361800	LotjaGi5g1v0361800.1.nasc006.p2																						TRUE	0.99574	8147	331	0.34971	4.7421	1	0.999999	coding	LjG1.1_chr5	67569861	67579348	9488	-		GO:0008444, GO:0008654, GO:0016020, GO:0016021, GO:0016740, GO:0016780	CDP-diacylglycerol--glycerol-3-phosphate 3-phosphatidyltransferase;interpro_id=IPR000462 (CDP-alcohol phosphatidyltransferase);gene_ontology_id=GO:0008444, GO:0008654, GO:0016020, GO:0016021, GO:0016740, GO:0016780;best_blast_hit_tair=AT2G39290.1 phosphatidylglycerolphosphate synthase 1;best_blast_hit_sprot=sp|O80952|PGPS1_ARATH CDP-diacylglycerol--glycerol-3-phosphate 3-phosphatidyltransferase 1, chloroplastic;best_blast_hit_trembl_plants=tr|I3SDB6|I3SDB6_LOTJA Uncharacterized protein LjG1.1_chr5 PGSB three_prime_UTR 67567483 67569860 . - .	CDP-diacylglycerol--glycerol-3-phosphate 3-phosphatidyltransferase; TAIR: AT2G39290.1 phosphatidylglycerolphosphate synthase 1; Swiss-Prot: sp|O80952|PGPS1_ARATH CDP-diacylglycerol--glycerol-3-phosphate 3-phosphatidyltransferase 1, chloroplastic; TrEMBL-Plants: tr|I3SDB6|I3SDB6_LOTJA Uncharacterized protein; Found in the gene: LotjaGi5g1v0361800
LotjaGi5g1v0361900.1	LotjaGi5g1v0361900	LotjaGi5g1v0361900	LotjaGi5g1v0361900.1.p1																						TRUE	0.99817	5277	830	0.45835	4.89164	1	1	coding	LjG1.1_chr5	67581192	67592934	11743	+			TBC1 domain family member 8B;interpro_id=IPR000195 (Rab-GTPase-TBC domain);gene_ontology_id=N.A.;best_blast_hit_tair=AT3G55020.1 Ypt/Rab-GAP domain of gyp1p superfamily protein;best_blast_hit_sprot=sp|Q6ZT07|TBCD9_HUMAN TBC1 domain family member 9;best_blast_hit_trembl_plants=tr|A0A151RX07|A0A151RX07_CAJCA TBC1 domain family member 9 LjG1.1_chr5 PGSB five_prime_UTR 67581192 67581743 . + . , TBC1 domain family member 8B;interpro_id=N.A.;gene_ontology_id=N.A.;best_blast_hit_tair=AT3G55020.1 Ypt/Rab-GAP domain of gyp1p superfamily protein;best_blast_hit_sprot=sp|Q6ZT07|TBCD9_HUMAN TBC1 domain family member 9;best_blast_hit_trembl_plants=tr|A0A151RX07|A0A151RX07_CAJCA TBC1 domain family member 9 LjG1.1_chr5 PGSB exon 67581351 67581525 . + .		PF00566.25, RabGAP-TBC
LotjaGi5g1v0361900.1.nasc001	LotjaGi5g1v0361900	LotjaGi5g1v0361900																									929	44	0.36132	9.74029	1	0.0202827	noncoding	LjG1.1_chr5	67581192	67592934	11743	+			TBC1 domain family member 8B;interpro_id=IPR000195 (Rab-GTPase-TBC domain);gene_ontology_id=N.A.;best_blast_hit_tair=AT3G55020.1 Ypt/Rab-GAP domain of gyp1p superfamily protein;best_blast_hit_sprot=sp|Q6ZT07|TBCD9_HUMAN TBC1 domain family member 9;best_blast_hit_trembl_plants=tr|A0A151RX07|A0A151RX07_CAJCA TBC1 domain family member 9 LjG1.1_chr5 PGSB five_prime_UTR 67581192 67581743 . + . , TBC1 domain family member 8B;interpro_id=N.A.;gene_ontology_id=N.A.;best_blast_hit_tair=AT3G55020.1 Ypt/Rab-GAP domain of gyp1p superfamily protein;best_blast_hit_sprot=sp|Q6ZT07|TBCD9_HUMAN TBC1 domain family member 9;best_blast_hit_trembl_plants=tr|A0A151RX07|A0A151RX07_CAJCA TBC1 domain family member 9 LjG1.1_chr5 PGSB exon 67581351 67581525 . + .		PF00566.25, RabGAP-TBC
LotjaGi5g1v0361900.1.nasc002	LotjaGi5g1v0361900	LotjaGi5g1v0361900																									809	68	0.38852	9.77761	1	0.0734444	noncoding	LjG1.1_chr5	67581192	67592934	11743	+			TBC1 domain family member 8B;interpro_id=IPR000195 (Rab-GTPase-TBC domain);gene_ontology_id=N.A.;best_blast_hit_tair=AT3G55020.1 Ypt/Rab-GAP domain of gyp1p superfamily protein;best_blast_hit_sprot=sp|Q6ZT07|TBCD9_HUMAN TBC1 domain family member 9;best_blast_hit_trembl_plants=tr|A0A151RX07|A0A151RX07_CAJCA TBC1 domain family member 9 LjG1.1_chr5 PGSB five_prime_UTR 67581192 67581743 . + . , TBC1 domain family member 8B;interpro_id=N.A.;gene_ontology_id=N.A.;best_blast_hit_tair=AT3G55020.1 Ypt/Rab-GAP domain of gyp1p superfamily protein;best_blast_hit_sprot=sp|Q6ZT07|TBCD9_HUMAN TBC1 domain family member 9;best_blast_hit_trembl_plants=tr|A0A151RX07|A0A151RX07_CAJCA TBC1 domain family member 9 LjG1.1_chr5 PGSB exon 67581351 67581525 . + .		PF00566.25, RabGAP-TBC
LotjaGi5g1v0361900.1.nasc003	LotjaGi5g1v0361900	LotjaGi5g1v0361900	LotjaGi5g1v0361900.1.nasc003.p1																						TRUE	0.99853	1421	278	0.46854	4.71021	1	0.999998	coding	LjG1.1_chr5	67581192	67592934	11743	+			TBC1 domain family member 8B;interpro_id=IPR000195 (Rab-GTPase-TBC domain);gene_ontology_id=N.A.;best_blast_hit_tair=AT3G55020.1 Ypt/Rab-GAP domain of gyp1p superfamily protein;best_blast_hit_sprot=sp|Q6ZT07|TBCD9_HUMAN TBC1 domain family member 9;best_blast_hit_trembl_plants=tr|A0A151RX07|A0A151RX07_CAJCA TBC1 domain family member 9 LjG1.1_chr5 PGSB five_prime_UTR 67581192 67581743 . + . , TBC1 domain family member 8B;interpro_id=N.A.;gene_ontology_id=N.A.;best_blast_hit_tair=AT3G55020.1 Ypt/Rab-GAP domain of gyp1p superfamily protein;best_blast_hit_sprot=sp|Q6ZT07|TBCD9_HUMAN TBC1 domain family member 9;best_blast_hit_trembl_plants=tr|A0A151RX07|A0A151RX07_CAJCA TBC1 domain family member 9 LjG1.1_chr5 PGSB exon 67581351 67581525 . + .		PF00566.25, RabGAP-TBC
LotjaGi5g1v0361900.1.nasc004	LotjaGi5g1v0361900	LotjaGi5g1v0361900	LotjaGi5g1v0361900.1.nasc004.p1																						TRUE	0.99874	1627	336	0.47539	4.7093	1	1	coding	LjG1.1_chr5	67581192	67592934	11743	+			TBC1 domain family member 8B;interpro_id=IPR000195 (Rab-GTPase-TBC domain);gene_ontology_id=N.A.;best_blast_hit_tair=AT3G55020.1 Ypt/Rab-GAP domain of gyp1p superfamily protein;best_blast_hit_sprot=sp|Q6ZT07|TBCD9_HUMAN TBC1 domain family member 9;best_blast_hit_trembl_plants=tr|A0A151RX07|A0A151RX07_CAJCA TBC1 domain family member 9 LjG1.1_chr5 PGSB five_prime_UTR 67581192 67581743 . + . , TBC1 domain family member 8B;interpro_id=N.A.;gene_ontology_id=N.A.;best_blast_hit_tair=AT3G55020.1 Ypt/Rab-GAP domain of gyp1p superfamily protein;best_blast_hit_sprot=sp|Q6ZT07|TBCD9_HUMAN TBC1 domain family member 9;best_blast_hit_trembl_plants=tr|A0A151RX07|A0A151RX07_CAJCA TBC1 domain family member 9 LjG1.1_chr5 PGSB exon 67581351 67581525 . + .		PF00566.25, RabGAP-TBC
LotjaGi5g1v0361900.1.nasc005	LotjaGi5g1v0361900	LotjaGi5g1v0361900	LotjaGi5g1v0361900.1.nasc005.p1																						TRUE	0.99856	3046	364	0.42885	4.86487	1	1	coding	LjG1.1_chr5	67581192	67592934	11743	+			TBC1 domain family member 8B;interpro_id=IPR000195 (Rab-GTPase-TBC domain);gene_ontology_id=N.A.;best_blast_hit_tair=AT3G55020.1 Ypt/Rab-GAP domain of gyp1p superfamily protein;best_blast_hit_sprot=sp|Q6ZT07|TBCD9_HUMAN TBC1 domain family member 9;best_blast_hit_trembl_plants=tr|A0A151RX07|A0A151RX07_CAJCA TBC1 domain family member 9 LjG1.1_chr5 PGSB five_prime_UTR 67581192 67581743 . + . , TBC1 domain family member 8B;interpro_id=N.A.;gene_ontology_id=N.A.;best_blast_hit_tair=AT3G55020.1 Ypt/Rab-GAP domain of gyp1p superfamily protein;best_blast_hit_sprot=sp|Q6ZT07|TBCD9_HUMAN TBC1 domain family member 9;best_blast_hit_trembl_plants=tr|A0A151RX07|A0A151RX07_CAJCA TBC1 domain family member 9 LjG1.1_chr5 PGSB exon 67581351 67581525 . + .		PF00566.25, RabGAP-TBC
LotjaGi5g1v0361900.1.nasc006	LotjaGi5g1v0361900	LotjaGi5g1v0361900	LotjaGi5g1v0361900.1.nasc006.p1																						TRUE	0.99839	1911	380	0.47044	4.81525	1	1	coding	LjG1.1_chr5	67581192	67592934	11743	+			TBC1 domain family member 8B;interpro_id=IPR000195 (Rab-GTPase-TBC domain);gene_ontology_id=N.A.;best_blast_hit_tair=AT3G55020.1 Ypt/Rab-GAP domain of gyp1p superfamily protein;best_blast_hit_sprot=sp|Q6ZT07|TBCD9_HUMAN TBC1 domain family member 9;best_blast_hit_trembl_plants=tr|A0A151RX07|A0A151RX07_CAJCA TBC1 domain family member 9 LjG1.1_chr5 PGSB five_prime_UTR 67581192 67581743 . + . , TBC1 domain family member 8B;interpro_id=N.A.;gene_ontology_id=N.A.;best_blast_hit_tair=AT3G55020.1 Ypt/Rab-GAP domain of gyp1p superfamily protein;best_blast_hit_sprot=sp|Q6ZT07|TBCD9_HUMAN TBC1 domain family member 9;best_blast_hit_trembl_plants=tr|A0A151RX07|A0A151RX07_CAJCA TBC1 domain family member 9 LjG1.1_chr5 PGSB exon 67581351 67581525 . + .		PF00566.25, RabGAP-TBC
LotjaGi5g1v0361900.1.nasc007	LotjaGi5g1v0361900	LotjaGi5g1v0361900	LotjaGi5g1v0361900.1.nasc007.p1																						TRUE	0.99811	1860	411	0.46765	4.67946	1	1	coding	LjG1.1_chr5	67581192	67592934	11743	+			TBC1 domain family member 8B;interpro_id=IPR000195 (Rab-GTPase-TBC domain);gene_ontology_id=N.A.;best_blast_hit_tair=AT3G55020.1 Ypt/Rab-GAP domain of gyp1p superfamily protein;best_blast_hit_sprot=sp|Q6ZT07|TBCD9_HUMAN TBC1 domain family member 9;best_blast_hit_trembl_plants=tr|A0A151RX07|A0A151RX07_CAJCA TBC1 domain family member 9 LjG1.1_chr5 PGSB five_prime_UTR 67581192 67581743 . + . , TBC1 domain family member 8B;interpro_id=N.A.;gene_ontology_id=N.A.;best_blast_hit_tair=AT3G55020.1 Ypt/Rab-GAP domain of gyp1p superfamily protein;best_blast_hit_sprot=sp|Q6ZT07|TBCD9_HUMAN TBC1 domain family member 9;best_blast_hit_trembl_plants=tr|A0A151RX07|A0A151RX07_CAJCA TBC1 domain family member 9 LjG1.1_chr5 PGSB exon 67581351 67581525 . + .		PF00566.25, RabGAP-TBC
LotjaGi5g1v0361900.1.nasc008	LotjaGi5g1v0361900	LotjaGi5g1v0361900	LotjaGi5g1v0361900.1.nasc008.p1																						TRUE	0.99813	1920	421	0.47864	4.68736	1	1	coding	LjG1.1_chr5	67581192	67592934	11743	+			TBC1 domain family member 8B;interpro_id=IPR000195 (Rab-GTPase-TBC domain);gene_ontology_id=N.A.;best_blast_hit_tair=AT3G55020.1 Ypt/Rab-GAP domain of gyp1p superfamily protein;best_blast_hit_sprot=sp|Q6ZT07|TBCD9_HUMAN TBC1 domain family member 9;best_blast_hit_trembl_plants=tr|A0A151RX07|A0A151RX07_CAJCA TBC1 domain family member 9 LjG1.1_chr5 PGSB five_prime_UTR 67581192 67581743 . + . , TBC1 domain family member 8B;interpro_id=N.A.;gene_ontology_id=N.A.;best_blast_hit_tair=AT3G55020.1 Ypt/Rab-GAP domain of gyp1p superfamily protein;best_blast_hit_sprot=sp|Q6ZT07|TBCD9_HUMAN TBC1 domain family member 9;best_blast_hit_trembl_plants=tr|A0A151RX07|A0A151RX07_CAJCA TBC1 domain family member 9 LjG1.1_chr5 PGSB exon 67581351 67581525 . + .		PF00566.25, RabGAP-TBC
LotjaGi5g1v0361900.1.nasc009	LotjaGi5g1v0361900	LotjaGi5g1v0361900	LotjaGi5g1v0361900.1.nasc009.p1																						TRUE	0.998	2030	458	0.47788	4.67475	1	1	coding	LjG1.1_chr5	67581192	67592934	11743	+			TBC1 domain family member 8B;interpro_id=IPR000195 (Rab-GTPase-TBC domain);gene_ontology_id=N.A.;best_blast_hit_tair=AT3G55020.1 Ypt/Rab-GAP domain of gyp1p superfamily protein;best_blast_hit_sprot=sp|Q6ZT07|TBCD9_HUMAN TBC1 domain family member 9;best_blast_hit_trembl_plants=tr|A0A151RX07|A0A151RX07_CAJCA TBC1 domain family member 9 LjG1.1_chr5 PGSB five_prime_UTR 67581192 67581743 . + . , TBC1 domain family member 8B;interpro_id=N.A.;gene_ontology_id=N.A.;best_blast_hit_tair=AT3G55020.1 Ypt/Rab-GAP domain of gyp1p superfamily protein;best_blast_hit_sprot=sp|Q6ZT07|TBCD9_HUMAN TBC1 domain family member 9;best_blast_hit_trembl_plants=tr|A0A151RX07|A0A151RX07_CAJCA TBC1 domain family member 9 LjG1.1_chr5 PGSB exon 67581351 67581525 . + .		PF00566.25, RabGAP-TBC
LotjaGi5g1v0361900.1.nasc010	LotjaGi5g1v0361900	LotjaGi5g1v0361900	LotjaGi5g1v0361900.1.nasc010.p1																						TRUE	0.99752	2098	502	0.47864	4.81053	1	1	coding	LjG1.1_chr5	67581192	67592934	11743	+			TBC1 domain family member 8B;interpro_id=IPR000195 (Rab-GTPase-TBC domain);gene_ontology_id=N.A.;best_blast_hit_tair=AT3G55020.1 Ypt/Rab-GAP domain of gyp1p superfamily protein;best_blast_hit_sprot=sp|Q6ZT07|TBCD9_HUMAN TBC1 domain family member 9;best_blast_hit_trembl_plants=tr|A0A151RX07|A0A151RX07_CAJCA TBC1 domain family member 9 LjG1.1_chr5 PGSB five_prime_UTR 67581192 67581743 . + . , TBC1 domain family member 8B;interpro_id=N.A.;gene_ontology_id=N.A.;best_blast_hit_tair=AT3G55020.1 Ypt/Rab-GAP domain of gyp1p superfamily protein;best_blast_hit_sprot=sp|Q6ZT07|TBCD9_HUMAN TBC1 domain family member 9;best_blast_hit_trembl_plants=tr|A0A151RX07|A0A151RX07_CAJCA TBC1 domain family member 9 LjG1.1_chr5 PGSB exon 67581351 67581525 . + .		PF00566.25, RabGAP-TBC
LotjaGi5g1v0361900.1.nasc011	LotjaGi5g1v0361900	LotjaGi5g1v0361900	LotjaGi5g1v0361900.1.nasc011.p1																						TRUE	0.99646	3177	624	0.47731	4.79712	1	1	coding	LjG1.1_chr5	67581192	67592934	11743	+			TBC1 domain family member 8B;interpro_id=IPR000195 (Rab-GTPase-TBC domain);gene_ontology_id=N.A.;best_blast_hit_tair=AT3G55020.1 Ypt/Rab-GAP domain of gyp1p superfamily protein;best_blast_hit_sprot=sp|Q6ZT07|TBCD9_HUMAN TBC1 domain family member 9;best_blast_hit_trembl_plants=tr|A0A151RX07|A0A151RX07_CAJCA TBC1 domain family member 9 LjG1.1_chr5 PGSB five_prime_UTR 67581192 67581743 . + . , TBC1 domain family member 8B;interpro_id=N.A.;gene_ontology_id=N.A.;best_blast_hit_tair=AT3G55020.1 Ypt/Rab-GAP domain of gyp1p superfamily protein;best_blast_hit_sprot=sp|Q6ZT07|TBCD9_HUMAN TBC1 domain family member 9;best_blast_hit_trembl_plants=tr|A0A151RX07|A0A151RX07_CAJCA TBC1 domain family member 9 LjG1.1_chr5 PGSB exon 67581351 67581525 . + .		PF00566.25, RabGAP-TBC
LotjaGi5g1v0361900.1.nasc012	LotjaGi5g1v0361900	LotjaGi5g1v0361900	LotjaGi5g1v0361900.1.nasc012.p1																						TRUE	0.9966	3187	643	0.46345	4.86374	1	1	coding	LjG1.1_chr5	67581192	67592934	11743	+			TBC1 domain family member 8B;interpro_id=IPR000195 (Rab-GTPase-TBC domain);gene_ontology_id=N.A.;best_blast_hit_tair=AT3G55020.1 Ypt/Rab-GAP domain of gyp1p superfamily protein;best_blast_hit_sprot=sp|Q6ZT07|TBCD9_HUMAN TBC1 domain family member 9;best_blast_hit_trembl_plants=tr|A0A151RX07|A0A151RX07_CAJCA TBC1 domain family member 9 LjG1.1_chr5 PGSB five_prime_UTR 67581192 67581743 . + . , TBC1 domain family member 8B;interpro_id=N.A.;gene_ontology_id=N.A.;best_blast_hit_tair=AT3G55020.1 Ypt/Rab-GAP domain of gyp1p superfamily protein;best_blast_hit_sprot=sp|Q6ZT07|TBCD9_HUMAN TBC1 domain family member 9;best_blast_hit_trembl_plants=tr|A0A151RX07|A0A151RX07_CAJCA TBC1 domain family member 9 LjG1.1_chr5 PGSB exon 67581351 67581525 . + .		PF00566.25, RabGAP-TBC
LotjaGi5g1v0361900.1.nasc013	LotjaGi5g1v0361900	LotjaGi5g1v0361900	LotjaGi5g1v0361900.1.nasc013.p1		KOG2058	Q6ZT07		activation of GTPase activity	sp|Q6ZT07|TBCD9_HUMAN TBC1 domain family member 9 OS=Homo sapiens OX=9606 GN=TBC1D9 PE=1 SV=2		1.664E-70	5.976E-39		46.200	37.000		258	161		239	238		545	494	TRUE	0.99683	3289	695	0.47936	4.94149	1	1	coding	LjG1.1_chr5	67581192	67592934	11743	+			TBC1 domain family member 8B;interpro_id=IPR000195 (Rab-GTPase-TBC domain);gene_ontology_id=N.A.;best_blast_hit_tair=AT3G55020.1 Ypt/Rab-GAP domain of gyp1p superfamily protein;best_blast_hit_sprot=sp|Q6ZT07|TBCD9_HUMAN TBC1 domain family member 9;best_blast_hit_trembl_plants=tr|A0A151RX07|A0A151RX07_CAJCA TBC1 domain family member 9 LjG1.1_chr5 PGSB five_prime_UTR 67581192 67581743 . + . , TBC1 domain family member 8B;interpro_id=N.A.;gene_ontology_id=N.A.;best_blast_hit_tair=AT3G55020.1 Ypt/Rab-GAP domain of gyp1p superfamily protein;best_blast_hit_sprot=sp|Q6ZT07|TBCD9_HUMAN TBC1 domain family member 9;best_blast_hit_trembl_plants=tr|A0A151RX07|A0A151RX07_CAJCA TBC1 domain family member 9 LjG1.1_chr5 PGSB exon 67581351 67581525 . + .		PF00566.25, RabGAP-TBC
LotjaGi5g1v0361900.1.nasc014	LotjaGi5g1v0361900	LotjaGi5g1v0361900	LotjaGi5g1v0361900.1.nasc014.p1																						TRUE	0.99748	2671	693	0.49972	4.78422	1	1	coding	LjG1.1_chr5	67581192	67592934	11743	+			TBC1 domain family member 8B;interpro_id=IPR000195 (Rab-GTPase-TBC domain);gene_ontology_id=N.A.;best_blast_hit_tair=AT3G55020.1 Ypt/Rab-GAP domain of gyp1p superfamily protein;best_blast_hit_sprot=sp|Q6ZT07|TBCD9_HUMAN TBC1 domain family member 9;best_blast_hit_trembl_plants=tr|A0A151RX07|A0A151RX07_CAJCA TBC1 domain family member 9 LjG1.1_chr5 PGSB five_prime_UTR 67581192 67581743 . + . , TBC1 domain family member 8B;interpro_id=N.A.;gene_ontology_id=N.A.;best_blast_hit_tair=AT3G55020.1 Ypt/Rab-GAP domain of gyp1p superfamily protein;best_blast_hit_sprot=sp|Q6ZT07|TBCD9_HUMAN TBC1 domain family member 9;best_blast_hit_trembl_plants=tr|A0A151RX07|A0A151RX07_CAJCA TBC1 domain family member 9 LjG1.1_chr5 PGSB exon 67581351 67581525 . + .		PF00566.25, RabGAP-TBC
LotjaGi5g1v0361900.1.nasc015	LotjaGi5g1v0361900	LotjaGi5g1v0361900	LotjaGi5g1v0361900.1.nasc015.p1																						TRUE	0.99784	3493	740	0.48799	4.88965	1	1	coding	LjG1.1_chr5	67581192	67592934	11743	+			TBC1 domain family member 8B;interpro_id=IPR000195 (Rab-GTPase-TBC domain);gene_ontology_id=N.A.;best_blast_hit_tair=AT3G55020.1 Ypt/Rab-GAP domain of gyp1p superfamily protein;best_blast_hit_sprot=sp|Q6ZT07|TBCD9_HUMAN TBC1 domain family member 9;best_blast_hit_trembl_plants=tr|A0A151RX07|A0A151RX07_CAJCA TBC1 domain family member 9 LjG1.1_chr5 PGSB five_prime_UTR 67581192 67581743 . + . , TBC1 domain family member 8B;interpro_id=N.A.;gene_ontology_id=N.A.;best_blast_hit_tair=AT3G55020.1 Ypt/Rab-GAP domain of gyp1p superfamily protein;best_blast_hit_sprot=sp|Q6ZT07|TBCD9_HUMAN TBC1 domain family member 9;best_blast_hit_trembl_plants=tr|A0A151RX07|A0A151RX07_CAJCA TBC1 domain family member 9 LjG1.1_chr5 PGSB exon 67581351 67581525 . + .		PF00566.25, RabGAP-TBC
LotjaGi5g1v0361900.1.nasc016	LotjaGi5g1v0361900	LotjaGi5g1v0361900	LotjaGi5g1v0361900.1.nasc016.p1																						TRUE	0.99826	3210	761	0.49459	4.79524	1	1	coding	LjG1.1_chr5	67581192	67592934	11743	+			TBC1 domain family member 8B;interpro_id=IPR000195 (Rab-GTPase-TBC domain);gene_ontology_id=N.A.;best_blast_hit_tair=AT3G55020.1 Ypt/Rab-GAP domain of gyp1p superfamily protein;best_blast_hit_sprot=sp|Q6ZT07|TBCD9_HUMAN TBC1 domain family member 9;best_blast_hit_trembl_plants=tr|A0A151RX07|A0A151RX07_CAJCA TBC1 domain family member 9 LjG1.1_chr5 PGSB five_prime_UTR 67581192 67581743 . + . , TBC1 domain family member 8B;interpro_id=N.A.;gene_ontology_id=N.A.;best_blast_hit_tair=AT3G55020.1 Ypt/Rab-GAP domain of gyp1p superfamily protein;best_blast_hit_sprot=sp|Q6ZT07|TBCD9_HUMAN TBC1 domain family member 9;best_blast_hit_trembl_plants=tr|A0A151RX07|A0A151RX07_CAJCA TBC1 domain family member 9 LjG1.1_chr5 PGSB exon 67581351 67581525 . + .		PF00566.25, RabGAP-TBC
LotjaGi5g1v0361900.1.nasc017	LotjaGi5g1v0361900	LotjaGi5g1v0361900	LotjaGi5g1v0361900.1.nasc017.p1																						TRUE	0.99793	3042	827	0.49444	4.95633	1	1	coding	LjG1.1_chr5	67581192	67592934	11743	+			TBC1 domain family member 8B;interpro_id=IPR000195 (Rab-GTPase-TBC domain);gene_ontology_id=N.A.;best_blast_hit_tair=AT3G55020.1 Ypt/Rab-GAP domain of gyp1p superfamily protein;best_blast_hit_sprot=sp|Q6ZT07|TBCD9_HUMAN TBC1 domain family member 9;best_blast_hit_trembl_plants=tr|A0A151RX07|A0A151RX07_CAJCA TBC1 domain family member 9 LjG1.1_chr5 PGSB five_prime_UTR 67581192 67581743 . + . , TBC1 domain family member 8B;interpro_id=N.A.;gene_ontology_id=N.A.;best_blast_hit_tair=AT3G55020.1 Ypt/Rab-GAP domain of gyp1p superfamily protein;best_blast_hit_sprot=sp|Q6ZT07|TBCD9_HUMAN TBC1 domain family member 9;best_blast_hit_trembl_plants=tr|A0A151RX07|A0A151RX07_CAJCA TBC1 domain family member 9 LjG1.1_chr5 PGSB exon 67581351 67581525 . + .		PF00566.25, RabGAP-TBC
LotjaGi5g1v0361900.2	LotjaGi5g1v0361900	LotjaGi5g1v0361900	LotjaGi5g1v0361900.2.p1		KOG2058	Q6ZT07		activation of GTPase activity	sp|Q6ZT07|TBCD9_HUMAN TBC1 domain family member 9 OS=Homo sapiens OX=9606 GN=TBC1D9 PE=1 SV=2		1.900E-69	1.360E-38		46.200	37.000		258	161		239	238		545	494	TRUE	0.99817	5009	830	0.43607	4.89164	1	1	coding	LjG1.1_chr5	67581192	67592934	11743	+			TBC1 domain family member 8B;interpro_id=IPR000195 (Rab-GTPase-TBC domain);gene_ontology_id=N.A.;best_blast_hit_tair=AT3G55020.1 Ypt/Rab-GAP domain of gyp1p superfamily protein;best_blast_hit_sprot=sp|Q6ZT07|TBCD9_HUMAN TBC1 domain family member 9;best_blast_hit_trembl_plants=tr|A0A151RX07|A0A151RX07_CAJCA TBC1 domain family member 9 LjG1.1_chr5 PGSB five_prime_UTR 67581192 67581743 . + . , TBC1 domain family member 8B;interpro_id=N.A.;gene_ontology_id=N.A.;best_blast_hit_tair=AT3G55020.1 Ypt/Rab-GAP domain of gyp1p superfamily protein;best_blast_hit_sprot=sp|Q6ZT07|TBCD9_HUMAN TBC1 domain family member 9;best_blast_hit_trembl_plants=tr|A0A151RX07|A0A151RX07_CAJCA TBC1 domain family member 9 LjG1.1_chr5 PGSB exon 67581351 67581525 . + .		PF00566.25, RabGAP-TBC
LotjaGi5g1v0361900.2.nasc001	LotjaGi5g1v0361900	LotjaGi5g1v0361900																									284	14	0.40376	5.2703	1	0.00417743	noncoding	LjG1.1_chr5	67581192	67592934	11743	+			TBC1 domain family member 8B;interpro_id=IPR000195 (Rab-GTPase-TBC domain);gene_ontology_id=N.A.;best_blast_hit_tair=AT3G55020.1 Ypt/Rab-GAP domain of gyp1p superfamily protein;best_blast_hit_sprot=sp|Q6ZT07|TBCD9_HUMAN TBC1 domain family member 9;best_blast_hit_trembl_plants=tr|A0A151RX07|A0A151RX07_CAJCA TBC1 domain family member 9 LjG1.1_chr5 PGSB five_prime_UTR 67581192 67581743 . + . , TBC1 domain family member 8B;interpro_id=N.A.;gene_ontology_id=N.A.;best_blast_hit_tair=AT3G55020.1 Ypt/Rab-GAP domain of gyp1p superfamily protein;best_blast_hit_sprot=sp|Q6ZT07|TBCD9_HUMAN TBC1 domain family member 9;best_blast_hit_trembl_plants=tr|A0A151RX07|A0A151RX07_CAJCA TBC1 domain family member 9 LjG1.1_chr5 PGSB exon 67581351 67581525 . + .		PF00566.25, RabGAP-TBC
LotjaGi5g1v0361900.2.nasc002	LotjaGi5g1v0361900	LotjaGi5g1v0361900																									661	30	0.36127	11.7113	1	0.015385	noncoding	LjG1.1_chr5	67581192	67592934	11743	+			TBC1 domain family member 8B;interpro_id=IPR000195 (Rab-GTPase-TBC domain);gene_ontology_id=N.A.;best_blast_hit_tair=AT3G55020.1 Ypt/Rab-GAP domain of gyp1p superfamily protein;best_blast_hit_sprot=sp|Q6ZT07|TBCD9_HUMAN TBC1 domain family member 9;best_blast_hit_trembl_plants=tr|A0A151RX07|A0A151RX07_CAJCA TBC1 domain family member 9 LjG1.1_chr5 PGSB five_prime_UTR 67581192 67581743 . + . , TBC1 domain family member 8B;interpro_id=N.A.;gene_ontology_id=N.A.;best_blast_hit_tair=AT3G55020.1 Ypt/Rab-GAP domain of gyp1p superfamily protein;best_blast_hit_sprot=sp|Q6ZT07|TBCD9_HUMAN TBC1 domain family member 9;best_blast_hit_trembl_plants=tr|A0A151RX07|A0A151RX07_CAJCA TBC1 domain family member 9 LjG1.1_chr5 PGSB exon 67581351 67581525 . + .		PF00566.25, RabGAP-TBC
LotjaGi5g1v0361900.2.nasc003	LotjaGi5g1v0361900	LotjaGi5g1v0361900																									541	68	0.43167	9.77761	1	0.128743	noncoding	LjG1.1_chr5	67581192	67592934	11743	+			TBC1 domain family member 8B;interpro_id=IPR000195 (Rab-GTPase-TBC domain);gene_ontology_id=N.A.;best_blast_hit_tair=AT3G55020.1 Ypt/Rab-GAP domain of gyp1p superfamily protein;best_blast_hit_sprot=sp|Q6ZT07|TBCD9_HUMAN TBC1 domain family member 9;best_blast_hit_trembl_plants=tr|A0A151RX07|A0A151RX07_CAJCA TBC1 domain family member 9 LjG1.1_chr5 PGSB five_prime_UTR 67581192 67581743 . + . , TBC1 domain family member 8B;interpro_id=N.A.;gene_ontology_id=N.A.;best_blast_hit_tair=AT3G55020.1 Ypt/Rab-GAP domain of gyp1p superfamily protein;best_blast_hit_sprot=sp|Q6ZT07|TBCD9_HUMAN TBC1 domain family member 9;best_blast_hit_trembl_plants=tr|A0A151RX07|A0A151RX07_CAJCA TBC1 domain family member 9 LjG1.1_chr5 PGSB exon 67581351 67581525 . + .		PF00566.25, RabGAP-TBC
LotjaGi5g1v0361900.2.nasc004	LotjaGi5g1v0361900	LotjaGi5g1v0361900	LotjaGi5g1v0361900.2.nasc004.p1																						TRUE	0.99853	1153	278	0.47912	4.71021	1	0.999998	coding	LjG1.1_chr5	67581192	67592934	11743	+			TBC1 domain family member 8B;interpro_id=IPR000195 (Rab-GTPase-TBC domain);gene_ontology_id=N.A.;best_blast_hit_tair=AT3G55020.1 Ypt/Rab-GAP domain of gyp1p superfamily protein;best_blast_hit_sprot=sp|Q6ZT07|TBCD9_HUMAN TBC1 domain family member 9;best_blast_hit_trembl_plants=tr|A0A151RX07|A0A151RX07_CAJCA TBC1 domain family member 9 LjG1.1_chr5 PGSB five_prime_UTR 67581192 67581743 . + . , TBC1 domain family member 8B;interpro_id=N.A.;gene_ontology_id=N.A.;best_blast_hit_tair=AT3G55020.1 Ypt/Rab-GAP domain of gyp1p superfamily protein;best_blast_hit_sprot=sp|Q6ZT07|TBCD9_HUMAN TBC1 domain family member 9;best_blast_hit_trembl_plants=tr|A0A151RX07|A0A151RX07_CAJCA TBC1 domain family member 9 LjG1.1_chr5 PGSB exon 67581351 67581525 . + .		PF00566.25, RabGAP-TBC
LotjaGi5g1v0361900.2.nasc005	LotjaGi5g1v0361900	LotjaGi5g1v0361900	LotjaGi5g1v0361900.2.nasc005.p1																						TRUE	0.99874	1359	336	0.461	4.7093	1	1	coding	LjG1.1_chr5	67581192	67592934	11743	+			TBC1 domain family member 8B;interpro_id=IPR000195 (Rab-GTPase-TBC domain);gene_ontology_id=N.A.;best_blast_hit_tair=AT3G55020.1 Ypt/Rab-GAP domain of gyp1p superfamily protein;best_blast_hit_sprot=sp|Q6ZT07|TBCD9_HUMAN TBC1 domain family member 9;best_blast_hit_trembl_plants=tr|A0A151RX07|A0A151RX07_CAJCA TBC1 domain family member 9 LjG1.1_chr5 PGSB five_prime_UTR 67581192 67581743 . + . , TBC1 domain family member 8B;interpro_id=N.A.;gene_ontology_id=N.A.;best_blast_hit_tair=AT3G55020.1 Ypt/Rab-GAP domain of gyp1p superfamily protein;best_blast_hit_sprot=sp|Q6ZT07|TBCD9_HUMAN TBC1 domain family member 9;best_blast_hit_trembl_plants=tr|A0A151RX07|A0A151RX07_CAJCA TBC1 domain family member 9 LjG1.1_chr5 PGSB exon 67581351 67581525 . + .		PF00566.25, RabGAP-TBC
LotjaGi5g1v0361900.2.nasc006	LotjaGi5g1v0361900	LotjaGi5g1v0361900	LotjaGi5g1v0361900.2.nasc006.p1																						TRUE	0.99856	2778	364	0.43753	4.86487	1	1	coding	LjG1.1_chr5	67581192	67592934	11743	+			TBC1 domain family member 8B;interpro_id=IPR000195 (Rab-GTPase-TBC domain);gene_ontology_id=N.A.;best_blast_hit_tair=AT3G55020.1 Ypt/Rab-GAP domain of gyp1p superfamily protein;best_blast_hit_sprot=sp|Q6ZT07|TBCD9_HUMAN TBC1 domain family member 9;best_blast_hit_trembl_plants=tr|A0A151RX07|A0A151RX07_CAJCA TBC1 domain family member 9 LjG1.1_chr5 PGSB five_prime_UTR 67581192 67581743 . + . , TBC1 domain family member 8B;interpro_id=N.A.;gene_ontology_id=N.A.;best_blast_hit_tair=AT3G55020.1 Ypt/Rab-GAP domain of gyp1p superfamily protein;best_blast_hit_sprot=sp|Q6ZT07|TBCD9_HUMAN TBC1 domain family member 9;best_blast_hit_trembl_plants=tr|A0A151RX07|A0A151RX07_CAJCA TBC1 domain family member 9 LjG1.1_chr5 PGSB exon 67581351 67581525 . + .		PF00566.25, RabGAP-TBC
LotjaGi5g1v0361900.2.nasc007	LotjaGi5g1v0361900	LotjaGi5g1v0361900	LotjaGi5g1v0361900.2.nasc007.p1																						TRUE	0.99839	1643	380	0.47552	4.81525	1	1	coding	LjG1.1_chr5	67581192	67592934	11743	+			TBC1 domain family member 8B;interpro_id=IPR000195 (Rab-GTPase-TBC domain);gene_ontology_id=N.A.;best_blast_hit_tair=AT3G55020.1 Ypt/Rab-GAP domain of gyp1p superfamily protein;best_blast_hit_sprot=sp|Q6ZT07|TBCD9_HUMAN TBC1 domain family member 9;best_blast_hit_trembl_plants=tr|A0A151RX07|A0A151RX07_CAJCA TBC1 domain family member 9 LjG1.1_chr5 PGSB five_prime_UTR 67581192 67581743 . + . , TBC1 domain family member 8B;interpro_id=N.A.;gene_ontology_id=N.A.;best_blast_hit_tair=AT3G55020.1 Ypt/Rab-GAP domain of gyp1p superfamily protein;best_blast_hit_sprot=sp|Q6ZT07|TBCD9_HUMAN TBC1 domain family member 9;best_blast_hit_trembl_plants=tr|A0A151RX07|A0A151RX07_CAJCA TBC1 domain family member 9 LjG1.1_chr5 PGSB exon 67581351 67581525 . + .		PF00566.25, RabGAP-TBC
LotjaGi5g1v0361900.2.nasc008	LotjaGi5g1v0361900	LotjaGi5g1v0361900	LotjaGi5g1v0361900.2.nasc008.p1																						TRUE	0.99811	1592	411	0.4811	4.67946	1	1	coding	LjG1.1_chr5	67581192	67592934	11743	+			TBC1 domain family member 8B;interpro_id=IPR000195 (Rab-GTPase-TBC domain);gene_ontology_id=N.A.;best_blast_hit_tair=AT3G55020.1 Ypt/Rab-GAP domain of gyp1p superfamily protein;best_blast_hit_sprot=sp|Q6ZT07|TBCD9_HUMAN TBC1 domain family member 9;best_blast_hit_trembl_plants=tr|A0A151RX07|A0A151RX07_CAJCA TBC1 domain family member 9 LjG1.1_chr5 PGSB five_prime_UTR 67581192 67581743 . + . , TBC1 domain family member 8B;interpro_id=N.A.;gene_ontology_id=N.A.;best_blast_hit_tair=AT3G55020.1 Ypt/Rab-GAP domain of gyp1p superfamily protein;best_blast_hit_sprot=sp|Q6ZT07|TBCD9_HUMAN TBC1 domain family member 9;best_blast_hit_trembl_plants=tr|A0A151RX07|A0A151RX07_CAJCA TBC1 domain family member 9 LjG1.1_chr5 PGSB exon 67581351 67581525 . + .		PF00566.25, RabGAP-TBC
LotjaGi5g1v0361900.2.nasc009	LotjaGi5g1v0361900	LotjaGi5g1v0361900	LotjaGi5g1v0361900.2.nasc009.p1																						TRUE	0.99813	1652	421	0.47755	4.68736	1	1	coding	LjG1.1_chr5	67581192	67592934	11743	+			TBC1 domain family member 8B;interpro_id=IPR000195 (Rab-GTPase-TBC domain);gene_ontology_id=N.A.;best_blast_hit_tair=AT3G55020.1 Ypt/Rab-GAP domain of gyp1p superfamily protein;best_blast_hit_sprot=sp|Q6ZT07|TBCD9_HUMAN TBC1 domain family member 9;best_blast_hit_trembl_plants=tr|A0A151RX07|A0A151RX07_CAJCA TBC1 domain family member 9 LjG1.1_chr5 PGSB five_prime_UTR 67581192 67581743 . + . , TBC1 domain family member 8B;interpro_id=N.A.;gene_ontology_id=N.A.;best_blast_hit_tair=AT3G55020.1 Ypt/Rab-GAP domain of gyp1p superfamily protein;best_blast_hit_sprot=sp|Q6ZT07|TBCD9_HUMAN TBC1 domain family member 9;best_blast_hit_trembl_plants=tr|A0A151RX07|A0A151RX07_CAJCA TBC1 domain family member 9 LjG1.1_chr5 PGSB exon 67581351 67581525 . + .		PF00566.25, RabGAP-TBC
LotjaGi5g1v0361900.2.nasc010	LotjaGi5g1v0361900	LotjaGi5g1v0361900	LotjaGi5g1v0361900.2.nasc010.p1																						TRUE	0.998	1762	458	0.46939	4.67475	1	1	coding	LjG1.1_chr5	67581192	67592934	11743	+			TBC1 domain family member 8B;interpro_id=IPR000195 (Rab-GTPase-TBC domain);gene_ontology_id=N.A.;best_blast_hit_tair=AT3G55020.1 Ypt/Rab-GAP domain of gyp1p superfamily protein;best_blast_hit_sprot=sp|Q6ZT07|TBCD9_HUMAN TBC1 domain family member 9;best_blast_hit_trembl_plants=tr|A0A151RX07|A0A151RX07_CAJCA TBC1 domain family member 9 LjG1.1_chr5 PGSB five_prime_UTR 67581192 67581743 . + . , TBC1 domain family member 8B;interpro_id=N.A.;gene_ontology_id=N.A.;best_blast_hit_tair=AT3G55020.1 Ypt/Rab-GAP domain of gyp1p superfamily protein;best_blast_hit_sprot=sp|Q6ZT07|TBCD9_HUMAN TBC1 domain family member 9;best_blast_hit_trembl_plants=tr|A0A151RX07|A0A151RX07_CAJCA TBC1 domain family member 9 LjG1.1_chr5 PGSB exon 67581351 67581525 . + .		PF00566.25, RabGAP-TBC
LotjaGi5g1v0361900.2.nasc011	LotjaGi5g1v0361900	LotjaGi5g1v0361900	LotjaGi5g1v0361900.2.nasc011.p1																						TRUE	0.99752	1830	502	0.47294	4.81053	1	1	coding	LjG1.1_chr5	67581192	67592934	11743	+			TBC1 domain family member 8B;interpro_id=IPR000195 (Rab-GTPase-TBC domain);gene_ontology_id=N.A.;best_blast_hit_tair=AT3G55020.1 Ypt/Rab-GAP domain of gyp1p superfamily protein;best_blast_hit_sprot=sp|Q6ZT07|TBCD9_HUMAN TBC1 domain family member 9;best_blast_hit_trembl_plants=tr|A0A151RX07|A0A151RX07_CAJCA TBC1 domain family member 9 LjG1.1_chr5 PGSB five_prime_UTR 67581192 67581743 . + . , TBC1 domain family member 8B;interpro_id=N.A.;gene_ontology_id=N.A.;best_blast_hit_tair=AT3G55020.1 Ypt/Rab-GAP domain of gyp1p superfamily protein;best_blast_hit_sprot=sp|Q6ZT07|TBCD9_HUMAN TBC1 domain family member 9;best_blast_hit_trembl_plants=tr|A0A151RX07|A0A151RX07_CAJCA TBC1 domain family member 9 LjG1.1_chr5 PGSB exon 67581351 67581525 . + .		PF00566.25, RabGAP-TBC
LotjaGi5g1v0361900.2.nasc012	LotjaGi5g1v0361900	LotjaGi5g1v0361900	LotjaGi5g1v0361900.2.nasc012.p1																						TRUE	0.99646	2909	624	0.45526	4.79712	1	1	coding	LjG1.1_chr5	67581192	67592934	11743	+			TBC1 domain family member 8B;interpro_id=IPR000195 (Rab-GTPase-TBC domain);gene_ontology_id=N.A.;best_blast_hit_tair=AT3G55020.1 Ypt/Rab-GAP domain of gyp1p superfamily protein;best_blast_hit_sprot=sp|Q6ZT07|TBCD9_HUMAN TBC1 domain family member 9;best_blast_hit_trembl_plants=tr|A0A151RX07|A0A151RX07_CAJCA TBC1 domain family member 9 LjG1.1_chr5 PGSB five_prime_UTR 67581192 67581743 . + . , TBC1 domain family member 8B;interpro_id=N.A.;gene_ontology_id=N.A.;best_blast_hit_tair=AT3G55020.1 Ypt/Rab-GAP domain of gyp1p superfamily protein;best_blast_hit_sprot=sp|Q6ZT07|TBCD9_HUMAN TBC1 domain family member 9;best_blast_hit_trembl_plants=tr|A0A151RX07|A0A151RX07_CAJCA TBC1 domain family member 9 LjG1.1_chr5 PGSB exon 67581351 67581525 . + .		PF00566.25, RabGAP-TBC
LotjaGi5g1v0361900.2.nasc013	LotjaGi5g1v0361900	LotjaGi5g1v0361900	LotjaGi5g1v0361900.2.nasc013.p1																						TRUE	0.9966	2919	643	0.45724	4.86374	1	1	coding	LjG1.1_chr5	67581192	67592934	11743	+			TBC1 domain family member 8B;interpro_id=IPR000195 (Rab-GTPase-TBC domain);gene_ontology_id=N.A.;best_blast_hit_tair=AT3G55020.1 Ypt/Rab-GAP domain of gyp1p superfamily protein;best_blast_hit_sprot=sp|Q6ZT07|TBCD9_HUMAN TBC1 domain family member 9;best_blast_hit_trembl_plants=tr|A0A151RX07|A0A151RX07_CAJCA TBC1 domain family member 9 LjG1.1_chr5 PGSB five_prime_UTR 67581192 67581743 . + . , TBC1 domain family member 8B;interpro_id=N.A.;gene_ontology_id=N.A.;best_blast_hit_tair=AT3G55020.1 Ypt/Rab-GAP domain of gyp1p superfamily protein;best_blast_hit_sprot=sp|Q6ZT07|TBCD9_HUMAN TBC1 domain family member 9;best_blast_hit_trembl_plants=tr|A0A151RX07|A0A151RX07_CAJCA TBC1 domain family member 9 LjG1.1_chr5 PGSB exon 67581351 67581525 . + .		PF00566.25, RabGAP-TBC
LotjaGi5g1v0361900.2.nasc014	LotjaGi5g1v0361900	LotjaGi5g1v0361900	LotjaGi5g1v0361900.2.nasc014.p1																						TRUE	0.99683	3021	695	0.477	4.94149	1	1	coding	LjG1.1_chr5	67581192	67592934	11743	+			TBC1 domain family member 8B;interpro_id=IPR000195 (Rab-GTPase-TBC domain);gene_ontology_id=N.A.;best_blast_hit_tair=AT3G55020.1 Ypt/Rab-GAP domain of gyp1p superfamily protein;best_blast_hit_sprot=sp|Q6ZT07|TBCD9_HUMAN TBC1 domain family member 9;best_blast_hit_trembl_plants=tr|A0A151RX07|A0A151RX07_CAJCA TBC1 domain family member 9 LjG1.1_chr5 PGSB five_prime_UTR 67581192 67581743 . + . , TBC1 domain family member 8B;interpro_id=N.A.;gene_ontology_id=N.A.;best_blast_hit_tair=AT3G55020.1 Ypt/Rab-GAP domain of gyp1p superfamily protein;best_blast_hit_sprot=sp|Q6ZT07|TBCD9_HUMAN TBC1 domain family member 9;best_blast_hit_trembl_plants=tr|A0A151RX07|A0A151RX07_CAJCA TBC1 domain family member 9 LjG1.1_chr5 PGSB exon 67581351 67581525 . + .		PF00566.25, RabGAP-TBC
LotjaGi5g1v0361900.2.nasc015	LotjaGi5g1v0361900	LotjaGi5g1v0361900	LotjaGi5g1v0361900.2.nasc015.p1																						TRUE	0.99748	2403	693	0.48195	4.78422	1	1	coding	LjG1.1_chr5	67581192	67592934	11743	+			TBC1 domain family member 8B;interpro_id=IPR000195 (Rab-GTPase-TBC domain);gene_ontology_id=N.A.;best_blast_hit_tair=AT3G55020.1 Ypt/Rab-GAP domain of gyp1p superfamily protein;best_blast_hit_sprot=sp|Q6ZT07|TBCD9_HUMAN TBC1 domain family member 9;best_blast_hit_trembl_plants=tr|A0A151RX07|A0A151RX07_CAJCA TBC1 domain family member 9 LjG1.1_chr5 PGSB five_prime_UTR 67581192 67581743 . + . , TBC1 domain family member 8B;interpro_id=N.A.;gene_ontology_id=N.A.;best_blast_hit_tair=AT3G55020.1 Ypt/Rab-GAP domain of gyp1p superfamily protein;best_blast_hit_sprot=sp|Q6ZT07|TBCD9_HUMAN TBC1 domain family member 9;best_blast_hit_trembl_plants=tr|A0A151RX07|A0A151RX07_CAJCA TBC1 domain family member 9 LjG1.1_chr5 PGSB exon 67581351 67581525 . + .		PF00566.25, RabGAP-TBC
LotjaGi5g1v0361900.2.nasc016	LotjaGi5g1v0361900	LotjaGi5g1v0361900	LotjaGi5g1v0361900.2.nasc016.p1																						TRUE	0.99784	3225	740	0.4775	4.88965	1	1	coding	LjG1.1_chr5	67581192	67592934	11743	+			TBC1 domain family member 8B;interpro_id=IPR000195 (Rab-GTPase-TBC domain);gene_ontology_id=N.A.;best_blast_hit_tair=AT3G55020.1 Ypt/Rab-GAP domain of gyp1p superfamily protein;best_blast_hit_sprot=sp|Q6ZT07|TBCD9_HUMAN TBC1 domain family member 9;best_blast_hit_trembl_plants=tr|A0A151RX07|A0A151RX07_CAJCA TBC1 domain family member 9 LjG1.1_chr5 PGSB five_prime_UTR 67581192 67581743 . + . , TBC1 domain family member 8B;interpro_id=N.A.;gene_ontology_id=N.A.;best_blast_hit_tair=AT3G55020.1 Ypt/Rab-GAP domain of gyp1p superfamily protein;best_blast_hit_sprot=sp|Q6ZT07|TBCD9_HUMAN TBC1 domain family member 9;best_blast_hit_trembl_plants=tr|A0A151RX07|A0A151RX07_CAJCA TBC1 domain family member 9 LjG1.1_chr5 PGSB exon 67581351 67581525 . + .		PF00566.25, RabGAP-TBC
LotjaGi5g1v0361900.2.nasc017	LotjaGi5g1v0361900	LotjaGi5g1v0361900	LotjaGi5g1v0361900.2.nasc017.p1																						TRUE	0.99826	2942	761	0.47075	4.79524	1	1	coding	LjG1.1_chr5	67581192	67592934	11743	+			TBC1 domain family member 8B;interpro_id=IPR000195 (Rab-GTPase-TBC domain);gene_ontology_id=N.A.;best_blast_hit_tair=AT3G55020.1 Ypt/Rab-GAP domain of gyp1p superfamily protein;best_blast_hit_sprot=sp|Q6ZT07|TBCD9_HUMAN TBC1 domain family member 9;best_blast_hit_trembl_plants=tr|A0A151RX07|A0A151RX07_CAJCA TBC1 domain family member 9 LjG1.1_chr5 PGSB five_prime_UTR 67581192 67581743 . + . , TBC1 domain family member 8B;interpro_id=N.A.;gene_ontology_id=N.A.;best_blast_hit_tair=AT3G55020.1 Ypt/Rab-GAP domain of gyp1p superfamily protein;best_blast_hit_sprot=sp|Q6ZT07|TBCD9_HUMAN TBC1 domain family member 9;best_blast_hit_trembl_plants=tr|A0A151RX07|A0A151RX07_CAJCA TBC1 domain family member 9 LjG1.1_chr5 PGSB exon 67581351 67581525 . + .		PF00566.25, RabGAP-TBC
LotjaGi5g1v0361900.2.nasc018	LotjaGi5g1v0361900	LotjaGi5g1v0361900	LotjaGi5g1v0361900.2.nasc018.p1		KOG2058	Q6ZT07		activation of GTPase activity	sp|Q6ZT07|TBCD9_HUMAN TBC1 domain family member 9 OS=Homo sapiens OX=9606 GN=TBC1D9 PE=1 SV=2		1.815E-69	1.342E-38		46.200	37.000		258	161		239	238		545	494	TRUE	0.99793	2774	827	0.45414	4.95633	1	1	coding	LjG1.1_chr5	67581192	67592934	11743	+			TBC1 domain family member 8B;interpro_id=IPR000195 (Rab-GTPase-TBC domain);gene_ontology_id=N.A.;best_blast_hit_tair=AT3G55020.1 Ypt/Rab-GAP domain of gyp1p superfamily protein;best_blast_hit_sprot=sp|Q6ZT07|TBCD9_HUMAN TBC1 domain family member 9;best_blast_hit_trembl_plants=tr|A0A151RX07|A0A151RX07_CAJCA TBC1 domain family member 9 LjG1.1_chr5 PGSB five_prime_UTR 67581192 67581743 . + . , TBC1 domain family member 8B;interpro_id=N.A.;gene_ontology_id=N.A.;best_blast_hit_tair=AT3G55020.1 Ypt/Rab-GAP domain of gyp1p superfamily protein;best_blast_hit_sprot=sp|Q6ZT07|TBCD9_HUMAN TBC1 domain family member 9;best_blast_hit_trembl_plants=tr|A0A151RX07|A0A151RX07_CAJCA TBC1 domain family member 9 LjG1.1_chr5 PGSB exon 67581351 67581525 . + .		PF00566.25, RabGAP-TBC
LotjaGi5g1v0362000.1	LotjaGi5g1v0362000	LotjaGi5g1v0362000	LotjaGi5g1v0362000.1.p1																						TRUE	0.9933	1981	341	0.39062	9.12229	1	0.999985	coding	LjG1.1_chr5	67593749	67597808	4060	-			Plastid lipid-associated protein;interpro_id=IPR006843 (Plastid lipid-associated protein/fibrillin conserved domain);gene_ontology_id=N.A.;best_blast_hit_tair=AT1G51110.1 Plastid-lipid associated protein PAP / fibrillin family protein;best_blast_hit_sprot=sp|Q8LAP6|PAP12_ARATH Probable plastid-lipid-associated protein 12, chloroplastic;best_blast_hit_trembl_plants=tr|I3SRL8|I3SRL8_LOTJA Uncharacterized protein LjG1.1_chr5 PGSB three_prime_UTR 67593749 67594083 . - .
LotjaGi5g1v0362000.1.nasc001	LotjaGi5g1v0362000	LotjaGi5g1v0362000																									1115	93	0.33305	8.65019	1	0.10226	noncoding	LjG1.1_chr5	67593749	67597808	4060	-			Plastid lipid-associated protein;interpro_id=IPR006843 (Plastid lipid-associated protein/fibrillin conserved domain);gene_ontology_id=N.A.;best_blast_hit_tair=AT1G51110.1 Plastid-lipid associated protein PAP / fibrillin family protein;best_blast_hit_sprot=sp|Q8LAP6|PAP12_ARATH Probable plastid-lipid-associated protein 12, chloroplastic;best_blast_hit_trembl_plants=tr|I3SRL8|I3SRL8_LOTJA Uncharacterized protein LjG1.1_chr5 PGSB three_prime_UTR 67593749 67594083 . - .
LotjaGi5g1v0362000.1.nasc002	LotjaGi5g1v0362000	LotjaGi5g1v0362000	LotjaGi5g1v0362000.1.nasc002.p1																						FALSE	0.70447	1162	102	0.35123	9.41208	1	0.177999	noncoding	LjG1.1_chr5	67593749	67597808	4060	-			Plastid lipid-associated protein;interpro_id=IPR006843 (Plastid lipid-associated protein/fibrillin conserved domain);gene_ontology_id=N.A.;best_blast_hit_tair=AT1G51110.1 Plastid-lipid associated protein PAP / fibrillin family protein;best_blast_hit_sprot=sp|Q8LAP6|PAP12_ARATH Probable plastid-lipid-associated protein 12, chloroplastic;best_blast_hit_trembl_plants=tr|I3SRL8|I3SRL8_LOTJA Uncharacterized protein LjG1.1_chr5 PGSB three_prime_UTR 67593749 67594083 . - .
LotjaGi5g1v0362000.1.nasc003	LotjaGi5g1v0362000	LotjaGi5g1v0362000	LotjaGi5g1v0362000.1.nasc003.p1																						FALSE	0.85271	1868	137	0.24797	7.60389	1	0.297349	noncoding	LjG1.1_chr5	67593749	67597808	4060	-			Plastid lipid-associated protein;interpro_id=IPR006843 (Plastid lipid-associated protein/fibrillin conserved domain);gene_ontology_id=N.A.;best_blast_hit_tair=AT1G51110.1 Plastid-lipid associated protein PAP / fibrillin family protein;best_blast_hit_sprot=sp|Q8LAP6|PAP12_ARATH Probable plastid-lipid-associated protein 12, chloroplastic;best_blast_hit_trembl_plants=tr|I3SRL8|I3SRL8_LOTJA Uncharacterized protein LjG1.1_chr5 PGSB three_prime_UTR 67593749 67594083 . - .
LotjaGi5g1v0362000.1.nasc004	LotjaGi5g1v0362000	LotjaGi5g1v0362000	LotjaGi5g1v0362000.1.nasc004.p1																						TRUE	0.98208	1286	181	0.37028	9.75853	1	0.907239	coding	LjG1.1_chr5	67593749	67597808	4060	-			Plastid lipid-associated protein;interpro_id=IPR006843 (Plastid lipid-associated protein/fibrillin conserved domain);gene_ontology_id=N.A.;best_blast_hit_tair=AT1G51110.1 Plastid-lipid associated protein PAP / fibrillin family protein;best_blast_hit_sprot=sp|Q8LAP6|PAP12_ARATH Probable plastid-lipid-associated protein 12, chloroplastic;best_blast_hit_trembl_plants=tr|I3SRL8|I3SRL8_LOTJA Uncharacterized protein LjG1.1_chr5 PGSB three_prime_UTR 67593749 67594083 . - .
LotjaGi5g1v0362000.1.nasc005	LotjaGi5g1v0362000	LotjaGi5g1v0362000	LotjaGi5g1v0362000.1.nasc005.p1																						TRUE	0.97753	1323	215	0.40337	9.82629	1	0.992524	coding	LjG1.1_chr5	67593749	67597808	4060	-			Plastid lipid-associated protein;interpro_id=IPR006843 (Plastid lipid-associated protein/fibrillin conserved domain);gene_ontology_id=N.A.;best_blast_hit_tair=AT1G51110.1 Plastid-lipid associated protein PAP / fibrillin family protein;best_blast_hit_sprot=sp|Q8LAP6|PAP12_ARATH Probable plastid-lipid-associated protein 12, chloroplastic;best_blast_hit_trembl_plants=tr|I3SRL8|I3SRL8_LOTJA Uncharacterized protein LjG1.1_chr5 PGSB three_prime_UTR 67593749 67594083 . - .
LotjaGi5g1v0362000.1.nasc006	LotjaGi5g1v0362000	LotjaGi5g1v0362000	LotjaGi5g1v0362000.1.nasc006.p1																						TRUE	0.9862	1420	246	0.40411	8.88208	1	0.999072	coding	LjG1.1_chr5	67593749	67597808	4060	-			Plastid lipid-associated protein;interpro_id=IPR006843 (Plastid lipid-associated protein/fibrillin conserved domain);gene_ontology_id=N.A.;best_blast_hit_tair=AT1G51110.1 Plastid-lipid associated protein PAP / fibrillin family protein;best_blast_hit_sprot=sp|Q8LAP6|PAP12_ARATH Probable plastid-lipid-associated protein 12, chloroplastic;best_blast_hit_trembl_plants=tr|I3SRL8|I3SRL8_LOTJA Uncharacterized protein LjG1.1_chr5 PGSB three_prime_UTR 67593749 67594083 . - .
LotjaGi5g1v0362000.1.nasc007	LotjaGi5g1v0362000	LotjaGi5g1v0362000																									1459	278	0.4226	8.56806	-1	0.400469	noncoding	LjG1.1_chr5	67593749	67597808	4060	-			Plastid lipid-associated protein;interpro_id=IPR006843 (Plastid lipid-associated protein/fibrillin conserved domain);gene_ontology_id=N.A.;best_blast_hit_tair=AT1G51110.1 Plastid-lipid associated protein PAP / fibrillin family protein;best_blast_hit_sprot=sp|Q8LAP6|PAP12_ARATH Probable plastid-lipid-associated protein 12, chloroplastic;best_blast_hit_trembl_plants=tr|I3SRL8|I3SRL8_LOTJA Uncharacterized protein LjG1.1_chr5 PGSB three_prime_UTR 67593749 67594083 . - .
LotjaGi5g1v0362000.1.nasc008	LotjaGi5g1v0362000	LotjaGi5g1v0362000	LotjaGi5g1v0362000.1.nasc008.p1																						TRUE	0.98995	1533	279	0.39912	9.09573	1	0.999771	coding	LjG1.1_chr5	67593749	67597808	4060	-			Plastid lipid-associated protein;interpro_id=IPR006843 (Plastid lipid-associated protein/fibrillin conserved domain);gene_ontology_id=N.A.;best_blast_hit_tair=AT1G51110.1 Plastid-lipid associated protein PAP / fibrillin family protein;best_blast_hit_sprot=sp|Q8LAP6|PAP12_ARATH Probable plastid-lipid-associated protein 12, chloroplastic;best_blast_hit_trembl_plants=tr|I3SRL8|I3SRL8_LOTJA Uncharacterized protein LjG1.1_chr5 PGSB three_prime_UTR 67593749 67594083 . - .
LotjaGi5g1v0362000.1.nasc009	LotjaGi5g1v0362000	LotjaGi5g1v0362000	LotjaGi5g1v0362000.1.nasc009.p1																						TRUE	0.99258	1675	315	0.41879	8.6567	1	0.999989	coding	LjG1.1_chr5	67593749	67597808	4060	-			Plastid lipid-associated protein;interpro_id=IPR006843 (Plastid lipid-associated protein/fibrillin conserved domain);gene_ontology_id=N.A.;best_blast_hit_tair=AT1G51110.1 Plastid-lipid associated protein PAP / fibrillin family protein;best_blast_hit_sprot=sp|Q8LAP6|PAP12_ARATH Probable plastid-lipid-associated protein 12, chloroplastic;best_blast_hit_trembl_plants=tr|I3SRL8|I3SRL8_LOTJA Uncharacterized protein LjG1.1_chr5 PGSB three_prime_UTR 67593749 67594083 . - .
LotjaGi5g1v0362000.2	LotjaGi5g1v0362000	LotjaGi5g1v0362000	LotjaGi5g1v0362000.2.p1																						TRUE	0.98449	2101	381	0.40602	8.82284	1	0.999999	coding	LjG1.1_chr5	67593749	67597808	4060	-			Plastid lipid-associated protein;interpro_id=IPR006843 (Plastid lipid-associated protein/fibrillin conserved domain);gene_ontology_id=N.A.;best_blast_hit_tair=AT1G51110.1 Plastid-lipid associated protein PAP / fibrillin family protein;best_blast_hit_sprot=sp|Q8LAP6|PAP12_ARATH Probable plastid-lipid-associated protein 12, chloroplastic;best_blast_hit_trembl_plants=tr|I3SRL8|I3SRL8_LOTJA Uncharacterized protein LjG1.1_chr5 PGSB three_prime_UTR 67593749 67594083 . - .
LotjaGi5g1v0362000.2.nasc003	LotjaGi5g1v0362000	LotjaGi5g1v0362000	LotjaGi5g1v0362000.2.nasc003.p1																						FALSE	0.85271	1357	137	0.32027	7.60389	1	0.440633	noncoding	LjG1.1_chr5	67593749	67597808	4060	-			Plastid lipid-associated protein;interpro_id=IPR006843 (Plastid lipid-associated protein/fibrillin conserved domain);gene_ontology_id=N.A.;best_blast_hit_tair=AT1G51110.1 Plastid-lipid associated protein PAP / fibrillin family protein;best_blast_hit_sprot=sp|Q8LAP6|PAP12_ARATH Probable plastid-lipid-associated protein 12, chloroplastic;best_blast_hit_trembl_plants=tr|I3SRL8|I3SRL8_LOTJA Uncharacterized protein LjG1.1_chr5 PGSB three_prime_UTR 67593749 67594083 . - .
LotjaGi5g1v0362000.2.nasc004	LotjaGi5g1v0362000	LotjaGi5g1v0362000	LotjaGi5g1v0362000.2.nasc004.p1	PF04755.18	2QUCQ	Q8LAP6	PAP_fibrillin	PAP_fibrillin	sp|Q8LAP6|PAP12_ARATH Probable plastid-lipid-associated protein 12, chloroplastic OS=Arabidopsis thaliana OX=3702 GN=PAP12 PE=1 SV=1	1.698E-14	2.458E-55	8.245E-46	40.400	57.500	59.800	70	192	165	48	1	14	142	151	153	TRUE	0.94409	1467	163	0.34282	7.73052	1	0.803101	coding	LjG1.1_chr5	67593749	67597808	4060	-			Plastid lipid-associated protein;interpro_id=IPR006843 (Plastid lipid-associated protein/fibrillin conserved domain);gene_ontology_id=N.A.;best_blast_hit_tair=AT1G51110.1 Plastid-lipid associated protein PAP / fibrillin family protein;best_blast_hit_sprot=sp|Q8LAP6|PAP12_ARATH Probable plastid-lipid-associated protein 12, chloroplastic;best_blast_hit_trembl_plants=tr|I3SRL8|I3SRL8_LOTJA Uncharacterized protein LjG1.1_chr5 PGSB three_prime_UTR 67593749 67594083 . - .
LotjaGi5g1v0362000.2.nasc005	LotjaGi5g1v0362000	LotjaGi5g1v0362000	LotjaGi5g1v0362000.2.nasc005.p1																						TRUE	0.93005	1406	221	0.39419	9.43264	1	0.9937	coding	LjG1.1_chr5	67593749	67597808	4060	-			Plastid lipid-associated protein;interpro_id=IPR006843 (Plastid lipid-associated protein/fibrillin conserved domain);gene_ontology_id=N.A.;best_blast_hit_tair=AT1G51110.1 Plastid-lipid associated protein PAP / fibrillin family protein;best_blast_hit_sprot=sp|Q8LAP6|PAP12_ARATH Probable plastid-lipid-associated protein 12, chloroplastic;best_blast_hit_trembl_plants=tr|I3SRL8|I3SRL8_LOTJA Uncharacterized protein LjG1.1_chr5 PGSB three_prime_UTR 67593749 67594083 . - .
LotjaGi5g1v0362000.2.nasc006	LotjaGi5g1v0362000	LotjaGi5g1v0362000	LotjaGi5g1v0362000.2.nasc006.p1																						TRUE	0.91963	1443	255	0.41797	9.58898	1	0.999484	coding	LjG1.1_chr5	67593749	67597808	4060	-			Plastid lipid-associated protein;interpro_id=IPR006843 (Plastid lipid-associated protein/fibrillin conserved domain);gene_ontology_id=N.A.;best_blast_hit_tair=AT1G51110.1 Plastid-lipid associated protein PAP / fibrillin family protein;best_blast_hit_sprot=sp|Q8LAP6|PAP12_ARATH Probable plastid-lipid-associated protein 12, chloroplastic;best_blast_hit_trembl_plants=tr|I3SRL8|I3SRL8_LOTJA Uncharacterized protein LjG1.1_chr5 PGSB three_prime_UTR 67593749 67594083 . - .
LotjaGi5g1v0362000.2.nasc007	LotjaGi5g1v0362000	LotjaGi5g1v0362000	LotjaGi5g1v0362000.2.nasc007.p1																						TRUE	0.94707	1540	286	0.4224	8.30896	1	0.999962	coding	LjG1.1_chr5	67593749	67597808	4060	-			Plastid lipid-associated protein;interpro_id=IPR006843 (Plastid lipid-associated protein/fibrillin conserved domain);gene_ontology_id=N.A.;best_blast_hit_tair=AT1G51110.1 Plastid-lipid associated protein PAP / fibrillin family protein;best_blast_hit_sprot=sp|Q8LAP6|PAP12_ARATH Probable plastid-lipid-associated protein 12, chloroplastic;best_blast_hit_trembl_plants=tr|I3SRL8|I3SRL8_LOTJA Uncharacterized protein LjG1.1_chr5 PGSB three_prime_UTR 67593749 67594083 . - .
LotjaGi5g1v0362000.2.nasc008	LotjaGi5g1v0362000	LotjaGi5g1v0362000																									1579	318	0.43925	7.59547	-1	0.580936	coding	LjG1.1_chr5	67593749	67597808	4060	-			Plastid lipid-associated protein;interpro_id=IPR006843 (Plastid lipid-associated protein/fibrillin conserved domain);gene_ontology_id=N.A.;best_blast_hit_tair=AT1G51110.1 Plastid-lipid associated protein PAP / fibrillin family protein;best_blast_hit_sprot=sp|Q8LAP6|PAP12_ARATH Probable plastid-lipid-associated protein 12, chloroplastic;best_blast_hit_trembl_plants=tr|I3SRL8|I3SRL8_LOTJA Uncharacterized protein LjG1.1_chr5 PGSB three_prime_UTR 67593749 67594083 . - .
LotjaGi5g1v0362000.2.nasc009	LotjaGi5g1v0362000	LotjaGi5g1v0362000	LotjaGi5g1v0362000.2.nasc009.p1																						TRUE	0.96708	1653	319	0.41949	8.69093	1	0.999991	coding	LjG1.1_chr5	67593749	67597808	4060	-			Plastid lipid-associated protein;interpro_id=IPR006843 (Plastid lipid-associated protein/fibrillin conserved domain);gene_ontology_id=N.A.;best_blast_hit_tair=AT1G51110.1 Plastid-lipid associated protein PAP / fibrillin family protein;best_blast_hit_sprot=sp|Q8LAP6|PAP12_ARATH Probable plastid-lipid-associated protein 12, chloroplastic;best_blast_hit_trembl_plants=tr|I3SRL8|I3SRL8_LOTJA Uncharacterized protein LjG1.1_chr5 PGSB three_prime_UTR 67593749 67594083 . - .
LotjaGi5g1v0362000.2.nasc010	LotjaGi5g1v0362000	LotjaGi5g1v0362000	LotjaGi5g1v0362000.2.nasc010.p1																						TRUE	0.98036	1795	355	0.43088	7.64924	1	1	coding	LjG1.1_chr5	67593749	67597808	4060	-			Plastid lipid-associated protein;interpro_id=IPR006843 (Plastid lipid-associated protein/fibrillin conserved domain);gene_ontology_id=N.A.;best_blast_hit_tair=AT1G51110.1 Plastid-lipid associated protein PAP / fibrillin family protein;best_blast_hit_sprot=sp|Q8LAP6|PAP12_ARATH Probable plastid-lipid-associated protein 12, chloroplastic;best_blast_hit_trembl_plants=tr|I3SRL8|I3SRL8_LOTJA Uncharacterized protein LjG1.1_chr5 PGSB three_prime_UTR 67593749 67594083 . - .
LotjaGi5g1v0362100.1	LotjaGi5g1v0362100	LotjaGi5g1v0362100	LotjaGi5g1v0362100.1.p1																						TRUE	0.99921	4389	511	0.44915	4.66559	1	1	coding	LjG1.1_chr5	67597809	67602197	4389	-			PRLI-interacting factor, putative;interpro_id=N.A.;gene_ontology_id=N.A.;best_blast_hit_tair=AT5G19900.1 PRLI-interacting factor;best_blast_hit_sprot=sp|Q8XZJ6|DEF2_RALSO Peptide deformylase 2;best_blast_hit_trembl_plants=tr|I1NJ98|I1NJ98_SOYBN Uncharacterized protein LjG1.1_chr5 PGSB three_prime_UTR 67597809 67598543 . - .
LotjaGi5g1v0362200.1	LotjaGi5g1v0362200	LotjaGi5g1v0362200	LotjaGi5g1v0362200.1.p2																						FALSE	0.10574	7758	1950	0.48004	9.04957	1	1	coding	LjG1.1_chr5	67602820	67618004	15185	+		GO:0000148, GO:0003843, GO:0006075, GO:0016020, GO:0016021, GO:0016740, GO:0016757	Callose synthase;interpro_id=IPR003440 (Glycosyl transferase%2C family 48), IPR026899 (1%2C3-beta-glucan synthase subunit FKS1-like%2C domain-1);gene_ontology_id=GO:0000148, GO:0003843, GO:0006075, GO:0016020, GO:0016021, GO:0016740, GO:0016757;best_blast_hit_tair=AT5G13000.1 glucan synthase-like 12;best_blast_hit_sprot=sp|Q9LXT9|CALS3_ARATH Callose synthase 3;best_blast_hit_trembl_plants=tr|A0A151RX23|A0A151RX23_CAJCA Callose synthase 3 LjG1.1_chr5 PGSB five_prime_UTR 67602820 67602903 . + . , Callose synthase;interpro_id=IPR003440 (Glycosyl transferase%2C family 48), IPR026899 (1%2C3-beta-glucan synthase subunit FKS1-like%2C domain-1);gene_ontology_id=GO:0000148, GO:0003843, GO:0006075, GO:0016020, GO:0016021, GO:0016740, GO:0016757;best_blast_hit_tair=AT5G13000.1 glucan synthase-like 12;best_blast_hit_sprot=sp|Q9LXT9|CALS3_ARATH Callose synthase 3;best_blast_hit_trembl_plants=tr|A0A151RX23|A0A151RX23_CAJCA Callose synthase 3 LjG1.1_chr5 PGSB five_prime_UTR 67602880 67602903 . + . , Callose synthase;interpro_id=IPR003440 (Glycosyl transferase%2C family 48), IPR026899 (1%2C3-beta-glucan synthase subunit FKS1-like%2C domain-1);gene_ontology_id=GO:0000148, GO:0003843, GO:0006075, GO:0016020, GO:0016021, GO:0016740, GO:0016757;best_blast_hit_tair=AT5G13000.1 glucan synthase-like 12;best_blast_hit_sprot=sp|Q9LXT9|CALS3_ARATH Callose synthase 3;best_blast_hit_trembl_plants=tr|A0A151RX23|A0A151RX23_CAJCA Callose synthase 3 LjG1.1_chr5 PGSB five_prime_UTR 67602884 67602903 . + . , Callose synthase;interpro_id=IPR003440 (Glycosyl transferase%2C family 48), IPR026899 (1%2C3-beta-glucan synthase subunit FKS1-like%2C domain-1);gene_ontology_id=GO:0000148, GO:0003843, GO:0006075, GO:0016020, GO:0016021, GO:0016740, GO:0016757;best_blast_hit_tair=AT5G13000.1 glucan synthase-like 12;best_blast_hit_sprot=sp|Q9LXT9|CALS3_ARATH Callose synthase 3;best_blast_hit_trembl_plants=tr|A0A151RX23|A0A151RX23_CAJCA Callose synthase 3 LjG1.1_chr5 PGSB five_prime_UTR 67602892 67602903 . + . , Callose synthase-like protein;interpro_id=N.A.;gene_ontology_id=GO:0000148, GO:0003843, GO:0006075, GO:0016020, GO:0016021;best_blast_hit_tair=AT5G13000.1 glucan synthase-like 12;best_blast_hit_sprot=sp|Q9LXT9|CALS3_ARATH Callose synthase 3;best_blast_hit_trembl_plants=tr|K7LM61|K7LM61_SOYBN Uncharacterized protein LjG1.1_chr5 PGSB five_prime_UTR 67615358 67615381 . + .	Callose synthase; TAIR: AT5G13000.1 glucan synthase-like 12; Swiss-Prot: sp|Q9LXT9|CALS3_ARATH Callose synthase 3; TrEMBL-Plants: tr|A0A151RX23|A0A151RX23_CAJCA Callose synthase 3; Found in the gene: LotjaGi5g1v0362200
LotjaGi5g1v0362200.1	LotjaGi5g1v0362200	LotjaGi5g1v0362200	LotjaGi5g1v0362200.1.p1	PF02364.21, PF14288.11, PF04652.21, PF02364.21, PF14288.11, PF04652.21, PF02364.21, PF14288.11, PF04652.21	KOG0916	Q9LXT9	1,3-beta-glucan synthase component , 1,3-beta-glucan synthase subunit FKS1, domain-1, Vta1 like, 1,3-beta-glucan synthase component , 1,3-beta-glucan synthase subunit FKS1, domain-1, Vta1 like, 1,3-beta-glucan synthase component , 1,3-beta-glucan synthase subunit FKS1, domain-1, Vta1 like	1,3-beta-D-glucan synthase activity	sp|Q9LXT9|CALS3_ARATH Callose synthase 3 OS=Arabidopsis thaliana OX=3702 GN=CALS3 PE=3 SV=3	1.859E-236, 4.653E-45, 1.511E-30, 1.859E-236, 4.653E-45, 1.511E-30, 1.859E-236, 4.653E-45, 1.511E-30	0.000E+00	0.000E+00	57.600, 60.200, 50.500, 57.600, 60.200, 50.500, 57.600, 60.200, 50.500	51.200	84.700	790, 180, 132, 790, 180, 132, 790, 180, 132	1845	3402	1143, 279, 34, 1143, 279, 34, 1143, 279, 34	9	5	1855, 424, 171, 1855, 424, 171, 1855, 424, 171	1946	1949	TRUE	0.99147	7758	1950	0.48004	9.04957	1	1	coding	LjG1.1_chr5	67602820	67618004	15185	+		GO:0000148, GO:0003843, GO:0006075, GO:0016020, GO:0016021, GO:0016740, GO:0016757	Callose synthase;interpro_id=IPR003440 (Glycosyl transferase%2C family 48), IPR026899 (1%2C3-beta-glucan synthase subunit FKS1-like%2C domain-1);gene_ontology_id=GO:0000148, GO:0003843, GO:0006075, GO:0016020, GO:0016021, GO:0016740, GO:0016757;best_blast_hit_tair=AT5G13000.1 glucan synthase-like 12;best_blast_hit_sprot=sp|Q9LXT9|CALS3_ARATH Callose synthase 3;best_blast_hit_trembl_plants=tr|A0A151RX23|A0A151RX23_CAJCA Callose synthase 3 LjG1.1_chr5 PGSB five_prime_UTR 67602820 67602903 . + . , Callose synthase;interpro_id=IPR003440 (Glycosyl transferase%2C family 48), IPR026899 (1%2C3-beta-glucan synthase subunit FKS1-like%2C domain-1);gene_ontology_id=GO:0000148, GO:0003843, GO:0006075, GO:0016020, GO:0016021, GO:0016740, GO:0016757;best_blast_hit_tair=AT5G13000.1 glucan synthase-like 12;best_blast_hit_sprot=sp|Q9LXT9|CALS3_ARATH Callose synthase 3;best_blast_hit_trembl_plants=tr|A0A151RX23|A0A151RX23_CAJCA Callose synthase 3 LjG1.1_chr5 PGSB five_prime_UTR 67602880 67602903 . + . , Callose synthase;interpro_id=IPR003440 (Glycosyl transferase%2C family 48), IPR026899 (1%2C3-beta-glucan synthase subunit FKS1-like%2C domain-1);gene_ontology_id=GO:0000148, GO:0003843, GO:0006075, GO:0016020, GO:0016021, GO:0016740, GO:0016757;best_blast_hit_tair=AT5G13000.1 glucan synthase-like 12;best_blast_hit_sprot=sp|Q9LXT9|CALS3_ARATH Callose synthase 3;best_blast_hit_trembl_plants=tr|A0A151RX23|A0A151RX23_CAJCA Callose synthase 3 LjG1.1_chr5 PGSB five_prime_UTR 67602884 67602903 . + . , Callose synthase;interpro_id=IPR003440 (Glycosyl transferase%2C family 48), IPR026899 (1%2C3-beta-glucan synthase subunit FKS1-like%2C domain-1);gene_ontology_id=GO:0000148, GO:0003843, GO:0006075, GO:0016020, GO:0016021, GO:0016740, GO:0016757;best_blast_hit_tair=AT5G13000.1 glucan synthase-like 12;best_blast_hit_sprot=sp|Q9LXT9|CALS3_ARATH Callose synthase 3;best_blast_hit_trembl_plants=tr|A0A151RX23|A0A151RX23_CAJCA Callose synthase 3 LjG1.1_chr5 PGSB five_prime_UTR 67602892 67602903 . + . , Callose synthase-like protein;interpro_id=N.A.;gene_ontology_id=GO:0000148, GO:0003843, GO:0006075, GO:0016020, GO:0016021;best_blast_hit_tair=AT5G13000.1 glucan synthase-like 12;best_blast_hit_sprot=sp|Q9LXT9|CALS3_ARATH Callose synthase 3;best_blast_hit_trembl_plants=tr|K7LM61|K7LM61_SOYBN Uncharacterized protein LjG1.1_chr5 PGSB five_prime_UTR 67615358 67615381 . + .	Callose synthase; TAIR: AT5G13000.1 glucan synthase-like 12; Swiss-Prot: sp|Q9LXT9|CALS3_ARATH Callose synthase 3; TrEMBL-Plants: tr|A0A151RX23|A0A151RX23_CAJCA Callose synthase 3; Found in the gene: LotjaGi5g1v0362200
LotjaGi5g1v0362200.1.nasc001	LotjaGi5g1v0362200	LotjaGi5g1v0362200																									350	79	0.41607	5.82761	1	0.199523	noncoding	LjG1.1_chr5	67602820	67618004	15185	+		GO:0000148, GO:0003843, GO:0006075, GO:0016020, GO:0016021, GO:0016740, GO:0016757	Callose synthase;interpro_id=IPR003440 (Glycosyl transferase%2C family 48), IPR026899 (1%2C3-beta-glucan synthase subunit FKS1-like%2C domain-1);gene_ontology_id=GO:0000148, GO:0003843, GO:0006075, GO:0016020, GO:0016021, GO:0016740, GO:0016757;best_blast_hit_tair=AT5G13000.1 glucan synthase-like 12;best_blast_hit_sprot=sp|Q9LXT9|CALS3_ARATH Callose synthase 3;best_blast_hit_trembl_plants=tr|A0A151RX23|A0A151RX23_CAJCA Callose synthase 3 LjG1.1_chr5 PGSB five_prime_UTR 67602820 67602903 . + . , Callose synthase;interpro_id=IPR003440 (Glycosyl transferase%2C family 48), IPR026899 (1%2C3-beta-glucan synthase subunit FKS1-like%2C domain-1);gene_ontology_id=GO:0000148, GO:0003843, GO:0006075, GO:0016020, GO:0016021, GO:0016740, GO:0016757;best_blast_hit_tair=AT5G13000.1 glucan synthase-like 12;best_blast_hit_sprot=sp|Q9LXT9|CALS3_ARATH Callose synthase 3;best_blast_hit_trembl_plants=tr|A0A151RX23|A0A151RX23_CAJCA Callose synthase 3 LjG1.1_chr5 PGSB five_prime_UTR 67602880 67602903 . + . , Callose synthase;interpro_id=IPR003440 (Glycosyl transferase%2C family 48), IPR026899 (1%2C3-beta-glucan synthase subunit FKS1-like%2C domain-1);gene_ontology_id=GO:0000148, GO:0003843, GO:0006075, GO:0016020, GO:0016021, GO:0016740, GO:0016757;best_blast_hit_tair=AT5G13000.1 glucan synthase-like 12;best_blast_hit_sprot=sp|Q9LXT9|CALS3_ARATH Callose synthase 3;best_blast_hit_trembl_plants=tr|A0A151RX23|A0A151RX23_CAJCA Callose synthase 3 LjG1.1_chr5 PGSB five_prime_UTR 67602884 67602903 . + . , Callose synthase;interpro_id=IPR003440 (Glycosyl transferase%2C family 48), IPR026899 (1%2C3-beta-glucan synthase subunit FKS1-like%2C domain-1);gene_ontology_id=GO:0000148, GO:0003843, GO:0006075, GO:0016020, GO:0016021, GO:0016740, GO:0016757;best_blast_hit_tair=AT5G13000.1 glucan synthase-like 12;best_blast_hit_sprot=sp|Q9LXT9|CALS3_ARATH Callose synthase 3;best_blast_hit_trembl_plants=tr|A0A151RX23|A0A151RX23_CAJCA Callose synthase 3 LjG1.1_chr5 PGSB five_prime_UTR 67602892 67602903 . + . , Callose synthase-like protein;interpro_id=N.A.;gene_ontology_id=GO:0000148, GO:0003843, GO:0006075, GO:0016020, GO:0016021;best_blast_hit_tair=AT5G13000.1 glucan synthase-like 12;best_blast_hit_sprot=sp|Q9LXT9|CALS3_ARATH Callose synthase 3;best_blast_hit_trembl_plants=tr|K7LM61|K7LM61_SOYBN Uncharacterized protein LjG1.1_chr5 PGSB five_prime_UTR 67615358 67615381 . + .	Callose synthase; TAIR: AT5G13000.1 glucan synthase-like 12; Swiss-Prot: sp|Q9LXT9|CALS3_ARATH Callose synthase 3; TrEMBL-Plants: tr|A0A151RX23|A0A151RX23_CAJCA Callose synthase 3; Found in the gene: LotjaGi5g1v0362200
LotjaGi5g1v0362200.1.nasc002	LotjaGi5g1v0362200	LotjaGi5g1v0362200	LotjaGi5g1v0362200.1.nasc002.p1																						TRUE	0.9555	474	102	0.43272	9.73268	1	0.477361	noncoding	LjG1.1_chr5	67602820	67618004	15185	+		GO:0000148, GO:0003843, GO:0006075, GO:0016020, GO:0016021, GO:0016740, GO:0016757	Callose synthase;interpro_id=IPR003440 (Glycosyl transferase%2C family 48), IPR026899 (1%2C3-beta-glucan synthase subunit FKS1-like%2C domain-1);gene_ontology_id=GO:0000148, GO:0003843, GO:0006075, GO:0016020, GO:0016021, GO:0016740, GO:0016757;best_blast_hit_tair=AT5G13000.1 glucan synthase-like 12;best_blast_hit_sprot=sp|Q9LXT9|CALS3_ARATH Callose synthase 3;best_blast_hit_trembl_plants=tr|A0A151RX23|A0A151RX23_CAJCA Callose synthase 3 LjG1.1_chr5 PGSB five_prime_UTR 67602820 67602903 . + . , Callose synthase;interpro_id=IPR003440 (Glycosyl transferase%2C family 48), IPR026899 (1%2C3-beta-glucan synthase subunit FKS1-like%2C domain-1);gene_ontology_id=GO:0000148, GO:0003843, GO:0006075, GO:0016020, GO:0016021, GO:0016740, GO:0016757;best_blast_hit_tair=AT5G13000.1 glucan synthase-like 12;best_blast_hit_sprot=sp|Q9LXT9|CALS3_ARATH Callose synthase 3;best_blast_hit_trembl_plants=tr|A0A151RX23|A0A151RX23_CAJCA Callose synthase 3 LjG1.1_chr5 PGSB five_prime_UTR 67602880 67602903 . + . , Callose synthase;interpro_id=IPR003440 (Glycosyl transferase%2C family 48), IPR026899 (1%2C3-beta-glucan synthase subunit FKS1-like%2C domain-1);gene_ontology_id=GO:0000148, GO:0003843, GO:0006075, GO:0016020, GO:0016021, GO:0016740, GO:0016757;best_blast_hit_tair=AT5G13000.1 glucan synthase-like 12;best_blast_hit_sprot=sp|Q9LXT9|CALS3_ARATH Callose synthase 3;best_blast_hit_trembl_plants=tr|A0A151RX23|A0A151RX23_CAJCA Callose synthase 3 LjG1.1_chr5 PGSB five_prime_UTR 67602884 67602903 . + . , Callose synthase;interpro_id=IPR003440 (Glycosyl transferase%2C family 48), IPR026899 (1%2C3-beta-glucan synthase subunit FKS1-like%2C domain-1);gene_ontology_id=GO:0000148, GO:0003843, GO:0006075, GO:0016020, GO:0016021, GO:0016740, GO:0016757;best_blast_hit_tair=AT5G13000.1 glucan synthase-like 12;best_blast_hit_sprot=sp|Q9LXT9|CALS3_ARATH Callose synthase 3;best_blast_hit_trembl_plants=tr|A0A151RX23|A0A151RX23_CAJCA Callose synthase 3 LjG1.1_chr5 PGSB five_prime_UTR 67602892 67602903 . + . , Callose synthase-like protein;interpro_id=N.A.;gene_ontology_id=GO:0000148, GO:0003843, GO:0006075, GO:0016020, GO:0016021;best_blast_hit_tair=AT5G13000.1 glucan synthase-like 12;best_blast_hit_sprot=sp|Q9LXT9|CALS3_ARATH Callose synthase 3;best_blast_hit_trembl_plants=tr|K7LM61|K7LM61_SOYBN Uncharacterized protein LjG1.1_chr5 PGSB five_prime_UTR 67615358 67615381 . + .	Callose synthase; TAIR: AT5G13000.1 glucan synthase-like 12; Swiss-Prot: sp|Q9LXT9|CALS3_ARATH Callose synthase 3; TrEMBL-Plants: tr|A0A151RX23|A0A151RX23_CAJCA Callose synthase 3; Found in the gene: LotjaGi5g1v0362200
LotjaGi5g1v0362200.1.nasc003	LotjaGi5g1v0362200	LotjaGi5g1v0362200																									573	163	0.48686	9.26328	-1	0.227417	noncoding	LjG1.1_chr5	67602820	67618004	15185	+		GO:0000148, GO:0003843, GO:0006075, GO:0016020, GO:0016021, GO:0016740, GO:0016757	Callose synthase;interpro_id=IPR003440 (Glycosyl transferase%2C family 48), IPR026899 (1%2C3-beta-glucan synthase subunit FKS1-like%2C domain-1);gene_ontology_id=GO:0000148, GO:0003843, GO:0006075, GO:0016020, GO:0016021, GO:0016740, GO:0016757;best_blast_hit_tair=AT5G13000.1 glucan synthase-like 12;best_blast_hit_sprot=sp|Q9LXT9|CALS3_ARATH Callose synthase 3;best_blast_hit_trembl_plants=tr|A0A151RX23|A0A151RX23_CAJCA Callose synthase 3 LjG1.1_chr5 PGSB five_prime_UTR 67602820 67602903 . + . , Callose synthase;interpro_id=IPR003440 (Glycosyl transferase%2C family 48), IPR026899 (1%2C3-beta-glucan synthase subunit FKS1-like%2C domain-1);gene_ontology_id=GO:0000148, GO:0003843, GO:0006075, GO:0016020, GO:0016021, GO:0016740, GO:0016757;best_blast_hit_tair=AT5G13000.1 glucan synthase-like 12;best_blast_hit_sprot=sp|Q9LXT9|CALS3_ARATH Callose synthase 3;best_blast_hit_trembl_plants=tr|A0A151RX23|A0A151RX23_CAJCA Callose synthase 3 LjG1.1_chr5 PGSB five_prime_UTR 67602880 67602903 . + . , Callose synthase;interpro_id=IPR003440 (Glycosyl transferase%2C family 48), IPR026899 (1%2C3-beta-glucan synthase subunit FKS1-like%2C domain-1);gene_ontology_id=GO:0000148, GO:0003843, GO:0006075, GO:0016020, GO:0016021, GO:0016740, GO:0016757;best_blast_hit_tair=AT5G13000.1 glucan synthase-like 12;best_blast_hit_sprot=sp|Q9LXT9|CALS3_ARATH Callose synthase 3;best_blast_hit_trembl_plants=tr|A0A151RX23|A0A151RX23_CAJCA Callose synthase 3 LjG1.1_chr5 PGSB five_prime_UTR 67602884 67602903 . + . , Callose synthase;interpro_id=IPR003440 (Glycosyl transferase%2C family 48), IPR026899 (1%2C3-beta-glucan synthase subunit FKS1-like%2C domain-1);gene_ontology_id=GO:0000148, GO:0003843, GO:0006075, GO:0016020, GO:0016021, GO:0016740, GO:0016757;best_blast_hit_tair=AT5G13000.1 glucan synthase-like 12;best_blast_hit_sprot=sp|Q9LXT9|CALS3_ARATH Callose synthase 3;best_blast_hit_trembl_plants=tr|A0A151RX23|A0A151RX23_CAJCA Callose synthase 3 LjG1.1_chr5 PGSB five_prime_UTR 67602892 67602903 . + . , Callose synthase-like protein;interpro_id=N.A.;gene_ontology_id=GO:0000148, GO:0003843, GO:0006075, GO:0016020, GO:0016021;best_blast_hit_tair=AT5G13000.1 glucan synthase-like 12;best_blast_hit_sprot=sp|Q9LXT9|CALS3_ARATH Callose synthase 3;best_blast_hit_trembl_plants=tr|K7LM61|K7LM61_SOYBN Uncharacterized protein LjG1.1_chr5 PGSB five_prime_UTR 67615358 67615381 . + .	Callose synthase; TAIR: AT5G13000.1 glucan synthase-like 12; Swiss-Prot: sp|Q9LXT9|CALS3_ARATH Callose synthase 3; TrEMBL-Plants: tr|A0A151RX23|A0A151RX23_CAJCA Callose synthase 3; Found in the gene: LotjaGi5g1v0362200
LotjaGi5g1v0362200.1.nasc004	LotjaGi5g1v0362200	LotjaGi5g1v0362200	LotjaGi5g1v0362200.1.nasc004.p1																						TRUE	0.99952	749	192	0.46873	9.36534	1	0.996959	coding	LjG1.1_chr5	67602820	67618004	15185	+		GO:0000148, GO:0003843, GO:0006075, GO:0016020, GO:0016021, GO:0016740, GO:0016757	Callose synthase;interpro_id=IPR003440 (Glycosyl transferase%2C family 48), IPR026899 (1%2C3-beta-glucan synthase subunit FKS1-like%2C domain-1);gene_ontology_id=GO:0000148, GO:0003843, GO:0006075, GO:0016020, GO:0016021, GO:0016740, GO:0016757;best_blast_hit_tair=AT5G13000.1 glucan synthase-like 12;best_blast_hit_sprot=sp|Q9LXT9|CALS3_ARATH Callose synthase 3;best_blast_hit_trembl_plants=tr|A0A151RX23|A0A151RX23_CAJCA Callose synthase 3 LjG1.1_chr5 PGSB five_prime_UTR 67602820 67602903 . + . , Callose synthase;interpro_id=IPR003440 (Glycosyl transferase%2C family 48), IPR026899 (1%2C3-beta-glucan synthase subunit FKS1-like%2C domain-1);gene_ontology_id=GO:0000148, GO:0003843, GO:0006075, GO:0016020, GO:0016021, GO:0016740, GO:0016757;best_blast_hit_tair=AT5G13000.1 glucan synthase-like 12;best_blast_hit_sprot=sp|Q9LXT9|CALS3_ARATH Callose synthase 3;best_blast_hit_trembl_plants=tr|A0A151RX23|A0A151RX23_CAJCA Callose synthase 3 LjG1.1_chr5 PGSB five_prime_UTR 67602880 67602903 . + . , Callose synthase;interpro_id=IPR003440 (Glycosyl transferase%2C family 48), IPR026899 (1%2C3-beta-glucan synthase subunit FKS1-like%2C domain-1);gene_ontology_id=GO:0000148, GO:0003843, GO:0006075, GO:0016020, GO:0016021, GO:0016740, GO:0016757;best_blast_hit_tair=AT5G13000.1 glucan synthase-like 12;best_blast_hit_sprot=sp|Q9LXT9|CALS3_ARATH Callose synthase 3;best_blast_hit_trembl_plants=tr|A0A151RX23|A0A151RX23_CAJCA Callose synthase 3 LjG1.1_chr5 PGSB five_prime_UTR 67602884 67602903 . + . , Callose synthase;interpro_id=IPR003440 (Glycosyl transferase%2C family 48), IPR026899 (1%2C3-beta-glucan synthase subunit FKS1-like%2C domain-1);gene_ontology_id=GO:0000148, GO:0003843, GO:0006075, GO:0016020, GO:0016021, GO:0016740, GO:0016757;best_blast_hit_tair=AT5G13000.1 glucan synthase-like 12;best_blast_hit_sprot=sp|Q9LXT9|CALS3_ARATH Callose synthase 3;best_blast_hit_trembl_plants=tr|A0A151RX23|A0A151RX23_CAJCA Callose synthase 3 LjG1.1_chr5 PGSB five_prime_UTR 67602892 67602903 . + . , Callose synthase-like protein;interpro_id=N.A.;gene_ontology_id=GO:0000148, GO:0003843, GO:0006075, GO:0016020, GO:0016021;best_blast_hit_tair=AT5G13000.1 glucan synthase-like 12;best_blast_hit_sprot=sp|Q9LXT9|CALS3_ARATH Callose synthase 3;best_blast_hit_trembl_plants=tr|K7LM61|K7LM61_SOYBN Uncharacterized protein LjG1.1_chr5 PGSB five_prime_UTR 67615358 67615381 . + .	Callose synthase; TAIR: AT5G13000.1 glucan synthase-like 12; Swiss-Prot: sp|Q9LXT9|CALS3_ARATH Callose synthase 3; TrEMBL-Plants: tr|A0A151RX23|A0A151RX23_CAJCA Callose synthase 3; Found in the gene: LotjaGi5g1v0362200
LotjaGi5g1v0362200.1.nasc005	LotjaGi5g1v0362200	LotjaGi5g1v0362200																									793	236	0.44561	8.82084	-1	0.341879	noncoding	LjG1.1_chr5	67602820	67618004	15185	+		GO:0000148, GO:0003843, GO:0006075, GO:0016020, GO:0016021, GO:0016740, GO:0016757	Callose synthase;interpro_id=IPR003440 (Glycosyl transferase%2C family 48), IPR026899 (1%2C3-beta-glucan synthase subunit FKS1-like%2C domain-1);gene_ontology_id=GO:0000148, GO:0003843, GO:0006075, GO:0016020, GO:0016021, GO:0016740, GO:0016757;best_blast_hit_tair=AT5G13000.1 glucan synthase-like 12;best_blast_hit_sprot=sp|Q9LXT9|CALS3_ARATH Callose synthase 3;best_blast_hit_trembl_plants=tr|A0A151RX23|A0A151RX23_CAJCA Callose synthase 3 LjG1.1_chr5 PGSB five_prime_UTR 67602820 67602903 . + . , Callose synthase;interpro_id=IPR003440 (Glycosyl transferase%2C family 48), IPR026899 (1%2C3-beta-glucan synthase subunit FKS1-like%2C domain-1);gene_ontology_id=GO:0000148, GO:0003843, GO:0006075, GO:0016020, GO:0016021, GO:0016740, GO:0016757;best_blast_hit_tair=AT5G13000.1 glucan synthase-like 12;best_blast_hit_sprot=sp|Q9LXT9|CALS3_ARATH Callose synthase 3;best_blast_hit_trembl_plants=tr|A0A151RX23|A0A151RX23_CAJCA Callose synthase 3 LjG1.1_chr5 PGSB five_prime_UTR 67602880 67602903 . + . , Callose synthase;interpro_id=IPR003440 (Glycosyl transferase%2C family 48), IPR026899 (1%2C3-beta-glucan synthase subunit FKS1-like%2C domain-1);gene_ontology_id=GO:0000148, GO:0003843, GO:0006075, GO:0016020, GO:0016021, GO:0016740, GO:0016757;best_blast_hit_tair=AT5G13000.1 glucan synthase-like 12;best_blast_hit_sprot=sp|Q9LXT9|CALS3_ARATH Callose synthase 3;best_blast_hit_trembl_plants=tr|A0A151RX23|A0A151RX23_CAJCA Callose synthase 3 LjG1.1_chr5 PGSB five_prime_UTR 67602884 67602903 . + . , Callose synthase;interpro_id=IPR003440 (Glycosyl transferase%2C family 48), IPR026899 (1%2C3-beta-glucan synthase subunit FKS1-like%2C domain-1);gene_ontology_id=GO:0000148, GO:0003843, GO:0006075, GO:0016020, GO:0016021, GO:0016740, GO:0016757;best_blast_hit_tair=AT5G13000.1 glucan synthase-like 12;best_blast_hit_sprot=sp|Q9LXT9|CALS3_ARATH Callose synthase 3;best_blast_hit_trembl_plants=tr|A0A151RX23|A0A151RX23_CAJCA Callose synthase 3 LjG1.1_chr5 PGSB five_prime_UTR 67602892 67602903 . + . , Callose synthase-like protein;interpro_id=N.A.;gene_ontology_id=GO:0000148, GO:0003843, GO:0006075, GO:0016020, GO:0016021;best_blast_hit_tair=AT5G13000.1 glucan synthase-like 12;best_blast_hit_sprot=sp|Q9LXT9|CALS3_ARATH Callose synthase 3;best_blast_hit_trembl_plants=tr|K7LM61|K7LM61_SOYBN Uncharacterized protein LjG1.1_chr5 PGSB five_prime_UTR 67615358 67615381 . + .	Callose synthase; TAIR: AT5G13000.1 glucan synthase-like 12; Swiss-Prot: sp|Q9LXT9|CALS3_ARATH Callose synthase 3; TrEMBL-Plants: tr|A0A151RX23|A0A151RX23_CAJCA Callose synthase 3; Found in the gene: LotjaGi5g1v0362200
LotjaGi5g1v0362200.1.nasc006	LotjaGi5g1v0362200	LotjaGi5g1v0362200	LotjaGi5g1v0362200.1.nasc006.p1																						TRUE	0.9998	924	280	0.44325	8.79228	1	0.999966	coding	LjG1.1_chr5	67602820	67618004	15185	+		GO:0000148, GO:0003843, GO:0006075, GO:0016020, GO:0016021, GO:0016740, GO:0016757	Callose synthase;interpro_id=IPR003440 (Glycosyl transferase%2C family 48), IPR026899 (1%2C3-beta-glucan synthase subunit FKS1-like%2C domain-1);gene_ontology_id=GO:0000148, GO:0003843, GO:0006075, GO:0016020, GO:0016021, GO:0016740, GO:0016757;best_blast_hit_tair=AT5G13000.1 glucan synthase-like 12;best_blast_hit_sprot=sp|Q9LXT9|CALS3_ARATH Callose synthase 3;best_blast_hit_trembl_plants=tr|A0A151RX23|A0A151RX23_CAJCA Callose synthase 3 LjG1.1_chr5 PGSB five_prime_UTR 67602820 67602903 . + . , Callose synthase;interpro_id=IPR003440 (Glycosyl transferase%2C family 48), IPR026899 (1%2C3-beta-glucan synthase subunit FKS1-like%2C domain-1);gene_ontology_id=GO:0000148, GO:0003843, GO:0006075, GO:0016020, GO:0016021, GO:0016740, GO:0016757;best_blast_hit_tair=AT5G13000.1 glucan synthase-like 12;best_blast_hit_sprot=sp|Q9LXT9|CALS3_ARATH Callose synthase 3;best_blast_hit_trembl_plants=tr|A0A151RX23|A0A151RX23_CAJCA Callose synthase 3 LjG1.1_chr5 PGSB five_prime_UTR 67602880 67602903 . + . , Callose synthase;interpro_id=IPR003440 (Glycosyl transferase%2C family 48), IPR026899 (1%2C3-beta-glucan synthase subunit FKS1-like%2C domain-1);gene_ontology_id=GO:0000148, GO:0003843, GO:0006075, GO:0016020, GO:0016021, GO:0016740, GO:0016757;best_blast_hit_tair=AT5G13000.1 glucan synthase-like 12;best_blast_hit_sprot=sp|Q9LXT9|CALS3_ARATH Callose synthase 3;best_blast_hit_trembl_plants=tr|A0A151RX23|A0A151RX23_CAJCA Callose synthase 3 LjG1.1_chr5 PGSB five_prime_UTR 67602884 67602903 . + . , Callose synthase;interpro_id=IPR003440 (Glycosyl transferase%2C family 48), IPR026899 (1%2C3-beta-glucan synthase subunit FKS1-like%2C domain-1);gene_ontology_id=GO:0000148, GO:0003843, GO:0006075, GO:0016020, GO:0016021, GO:0016740, GO:0016757;best_blast_hit_tair=AT5G13000.1 glucan synthase-like 12;best_blast_hit_sprot=sp|Q9LXT9|CALS3_ARATH Callose synthase 3;best_blast_hit_trembl_plants=tr|A0A151RX23|A0A151RX23_CAJCA Callose synthase 3 LjG1.1_chr5 PGSB five_prime_UTR 67602892 67602903 . + . , Callose synthase-like protein;interpro_id=N.A.;gene_ontology_id=GO:0000148, GO:0003843, GO:0006075, GO:0016020, GO:0016021;best_blast_hit_tair=AT5G13000.1 glucan synthase-like 12;best_blast_hit_sprot=sp|Q9LXT9|CALS3_ARATH Callose synthase 3;best_blast_hit_trembl_plants=tr|K7LM61|K7LM61_SOYBN Uncharacterized protein LjG1.1_chr5 PGSB five_prime_UTR 67615358 67615381 . + .	Callose synthase; TAIR: AT5G13000.1 glucan synthase-like 12; Swiss-Prot: sp|Q9LXT9|CALS3_ARATH Callose synthase 3; TrEMBL-Plants: tr|A0A151RX23|A0A151RX23_CAJCA Callose synthase 3; Found in the gene: LotjaGi5g1v0362200
LotjaGi5g1v0362200.1.nasc007	LotjaGi5g1v0362200	LotjaGi5g1v0362200	LotjaGi5g1v0362200.1.nasc007.p1																						TRUE	0.9998	1393	280	0.50084	9.40144	1	0.999992	coding	LjG1.1_chr5	67602820	67618004	15185	+		GO:0000148, GO:0003843, GO:0006075, GO:0016020, GO:0016021, GO:0016740, GO:0016757	Callose synthase;interpro_id=IPR003440 (Glycosyl transferase%2C family 48), IPR026899 (1%2C3-beta-glucan synthase subunit FKS1-like%2C domain-1);gene_ontology_id=GO:0000148, GO:0003843, GO:0006075, GO:0016020, GO:0016021, GO:0016740, GO:0016757;best_blast_hit_tair=AT5G13000.1 glucan synthase-like 12;best_blast_hit_sprot=sp|Q9LXT9|CALS3_ARATH Callose synthase 3;best_blast_hit_trembl_plants=tr|A0A151RX23|A0A151RX23_CAJCA Callose synthase 3 LjG1.1_chr5 PGSB five_prime_UTR 67602820 67602903 . + . , Callose synthase;interpro_id=IPR003440 (Glycosyl transferase%2C family 48), IPR026899 (1%2C3-beta-glucan synthase subunit FKS1-like%2C domain-1);gene_ontology_id=GO:0000148, GO:0003843, GO:0006075, GO:0016020, GO:0016021, GO:0016740, GO:0016757;best_blast_hit_tair=AT5G13000.1 glucan synthase-like 12;best_blast_hit_sprot=sp|Q9LXT9|CALS3_ARATH Callose synthase 3;best_blast_hit_trembl_plants=tr|A0A151RX23|A0A151RX23_CAJCA Callose synthase 3 LjG1.1_chr5 PGSB five_prime_UTR 67602880 67602903 . + . , Callose synthase;interpro_id=IPR003440 (Glycosyl transferase%2C family 48), IPR026899 (1%2C3-beta-glucan synthase subunit FKS1-like%2C domain-1);gene_ontology_id=GO:0000148, GO:0003843, GO:0006075, GO:0016020, GO:0016021, GO:0016740, GO:0016757;best_blast_hit_tair=AT5G13000.1 glucan synthase-like 12;best_blast_hit_sprot=sp|Q9LXT9|CALS3_ARATH Callose synthase 3;best_blast_hit_trembl_plants=tr|A0A151RX23|A0A151RX23_CAJCA Callose synthase 3 LjG1.1_chr5 PGSB five_prime_UTR 67602884 67602903 . + . , Callose synthase;interpro_id=IPR003440 (Glycosyl transferase%2C family 48), IPR026899 (1%2C3-beta-glucan synthase subunit FKS1-like%2C domain-1);gene_ontology_id=GO:0000148, GO:0003843, GO:0006075, GO:0016020, GO:0016021, GO:0016740, GO:0016757;best_blast_hit_tair=AT5G13000.1 glucan synthase-like 12;best_blast_hit_sprot=sp|Q9LXT9|CALS3_ARATH Callose synthase 3;best_blast_hit_trembl_plants=tr|A0A151RX23|A0A151RX23_CAJCA Callose synthase 3 LjG1.1_chr5 PGSB five_prime_UTR 67602892 67602903 . + . , Callose synthase-like protein;interpro_id=N.A.;gene_ontology_id=GO:0000148, GO:0003843, GO:0006075, GO:0016020, GO:0016021;best_blast_hit_tair=AT5G13000.1 glucan synthase-like 12;best_blast_hit_sprot=sp|Q9LXT9|CALS3_ARATH Callose synthase 3;best_blast_hit_trembl_plants=tr|K7LM61|K7LM61_SOYBN Uncharacterized protein LjG1.1_chr5 PGSB five_prime_UTR 67615358 67615381 . + .	Callose synthase; TAIR: AT5G13000.1 glucan synthase-like 12; Swiss-Prot: sp|Q9LXT9|CALS3_ARATH Callose synthase 3; TrEMBL-Plants: tr|A0A151RX23|A0A151RX23_CAJCA Callose synthase 3; Found in the gene: LotjaGi5g1v0362200
LotjaGi5g1v0362200.1.nasc008	LotjaGi5g1v0362200	LotjaGi5g1v0362200	LotjaGi5g1v0362200.1.nasc008.p1																						TRUE	0.99976	1299	305	0.48912	9.54437	1	0.999997	coding	LjG1.1_chr5	67602820	67618004	15185	+		GO:0000148, GO:0003843, GO:0006075, GO:0016020, GO:0016021, GO:0016740, GO:0016757	Callose synthase;interpro_id=IPR003440 (Glycosyl transferase%2C family 48), IPR026899 (1%2C3-beta-glucan synthase subunit FKS1-like%2C domain-1);gene_ontology_id=GO:0000148, GO:0003843, GO:0006075, GO:0016020, GO:0016021, GO:0016740, GO:0016757;best_blast_hit_tair=AT5G13000.1 glucan synthase-like 12;best_blast_hit_sprot=sp|Q9LXT9|CALS3_ARATH Callose synthase 3;best_blast_hit_trembl_plants=tr|A0A151RX23|A0A151RX23_CAJCA Callose synthase 3 LjG1.1_chr5 PGSB five_prime_UTR 67602820 67602903 . + . , Callose synthase;interpro_id=IPR003440 (Glycosyl transferase%2C family 48), IPR026899 (1%2C3-beta-glucan synthase subunit FKS1-like%2C domain-1);gene_ontology_id=GO:0000148, GO:0003843, GO:0006075, GO:0016020, GO:0016021, GO:0016740, GO:0016757;best_blast_hit_tair=AT5G13000.1 glucan synthase-like 12;best_blast_hit_sprot=sp|Q9LXT9|CALS3_ARATH Callose synthase 3;best_blast_hit_trembl_plants=tr|A0A151RX23|A0A151RX23_CAJCA Callose synthase 3 LjG1.1_chr5 PGSB five_prime_UTR 67602880 67602903 . + . , Callose synthase;interpro_id=IPR003440 (Glycosyl transferase%2C family 48), IPR026899 (1%2C3-beta-glucan synthase subunit FKS1-like%2C domain-1);gene_ontology_id=GO:0000148, GO:0003843, GO:0006075, GO:0016020, GO:0016021, GO:0016740, GO:0016757;best_blast_hit_tair=AT5G13000.1 glucan synthase-like 12;best_blast_hit_sprot=sp|Q9LXT9|CALS3_ARATH Callose synthase 3;best_blast_hit_trembl_plants=tr|A0A151RX23|A0A151RX23_CAJCA Callose synthase 3 LjG1.1_chr5 PGSB five_prime_UTR 67602884 67602903 . + . , Callose synthase;interpro_id=IPR003440 (Glycosyl transferase%2C family 48), IPR026899 (1%2C3-beta-glucan synthase subunit FKS1-like%2C domain-1);gene_ontology_id=GO:0000148, GO:0003843, GO:0006075, GO:0016020, GO:0016021, GO:0016740, GO:0016757;best_blast_hit_tair=AT5G13000.1 glucan synthase-like 12;best_blast_hit_sprot=sp|Q9LXT9|CALS3_ARATH Callose synthase 3;best_blast_hit_trembl_plants=tr|A0A151RX23|A0A151RX23_CAJCA Callose synthase 3 LjG1.1_chr5 PGSB five_prime_UTR 67602892 67602903 . + . , Callose synthase-like protein;interpro_id=N.A.;gene_ontology_id=GO:0000148, GO:0003843, GO:0006075, GO:0016020, GO:0016021;best_blast_hit_tair=AT5G13000.1 glucan synthase-like 12;best_blast_hit_sprot=sp|Q9LXT9|CALS3_ARATH Callose synthase 3;best_blast_hit_trembl_plants=tr|K7LM61|K7LM61_SOYBN Uncharacterized protein LjG1.1_chr5 PGSB five_prime_UTR 67615358 67615381 . + .	Callose synthase; TAIR: AT5G13000.1 glucan synthase-like 12; Swiss-Prot: sp|Q9LXT9|CALS3_ARATH Callose synthase 3; TrEMBL-Plants: tr|A0A151RX23|A0A151RX23_CAJCA Callose synthase 3; Found in the gene: LotjaGi5g1v0362200
LotjaGi5g1v0362200.1.nasc009	LotjaGi5g1v0362200	LotjaGi5g1v0362200	LotjaGi5g1v0362200.1.nasc009.p1																						TRUE	0.99919	1680	352	0.48282	9.40292	1	1	coding	LjG1.1_chr5	67602820	67618004	15185	+		GO:0000148, GO:0003843, GO:0006075, GO:0016020, GO:0016021, GO:0016740, GO:0016757	Callose synthase;interpro_id=IPR003440 (Glycosyl transferase%2C family 48), IPR026899 (1%2C3-beta-glucan synthase subunit FKS1-like%2C domain-1);gene_ontology_id=GO:0000148, GO:0003843, GO:0006075, GO:0016020, GO:0016021, GO:0016740, GO:0016757;best_blast_hit_tair=AT5G13000.1 glucan synthase-like 12;best_blast_hit_sprot=sp|Q9LXT9|CALS3_ARATH Callose synthase 3;best_blast_hit_trembl_plants=tr|A0A151RX23|A0A151RX23_CAJCA Callose synthase 3 LjG1.1_chr5 PGSB five_prime_UTR 67602820 67602903 . + . , Callose synthase;interpro_id=IPR003440 (Glycosyl transferase%2C family 48), IPR026899 (1%2C3-beta-glucan synthase subunit FKS1-like%2C domain-1);gene_ontology_id=GO:0000148, GO:0003843, GO:0006075, GO:0016020, GO:0016021, GO:0016740, GO:0016757;best_blast_hit_tair=AT5G13000.1 glucan synthase-like 12;best_blast_hit_sprot=sp|Q9LXT9|CALS3_ARATH Callose synthase 3;best_blast_hit_trembl_plants=tr|A0A151RX23|A0A151RX23_CAJCA Callose synthase 3 LjG1.1_chr5 PGSB five_prime_UTR 67602880 67602903 . + . , Callose synthase;interpro_id=IPR003440 (Glycosyl transferase%2C family 48), IPR026899 (1%2C3-beta-glucan synthase subunit FKS1-like%2C domain-1);gene_ontology_id=GO:0000148, GO:0003843, GO:0006075, GO:0016020, GO:0016021, GO:0016740, GO:0016757;best_blast_hit_tair=AT5G13000.1 glucan synthase-like 12;best_blast_hit_sprot=sp|Q9LXT9|CALS3_ARATH Callose synthase 3;best_blast_hit_trembl_plants=tr|A0A151RX23|A0A151RX23_CAJCA Callose synthase 3 LjG1.1_chr5 PGSB five_prime_UTR 67602884 67602903 . + . , Callose synthase;interpro_id=IPR003440 (Glycosyl transferase%2C family 48), IPR026899 (1%2C3-beta-glucan synthase subunit FKS1-like%2C domain-1);gene_ontology_id=GO:0000148, GO:0003843, GO:0006075, GO:0016020, GO:0016021, GO:0016740, GO:0016757;best_blast_hit_tair=AT5G13000.1 glucan synthase-like 12;best_blast_hit_sprot=sp|Q9LXT9|CALS3_ARATH Callose synthase 3;best_blast_hit_trembl_plants=tr|A0A151RX23|A0A151RX23_CAJCA Callose synthase 3 LjG1.1_chr5 PGSB five_prime_UTR 67602892 67602903 . + . , Callose synthase-like protein;interpro_id=N.A.;gene_ontology_id=GO:0000148, GO:0003843, GO:0006075, GO:0016020, GO:0016021;best_blast_hit_tair=AT5G13000.1 glucan synthase-like 12;best_blast_hit_sprot=sp|Q9LXT9|CALS3_ARATH Callose synthase 3;best_blast_hit_trembl_plants=tr|K7LM61|K7LM61_SOYBN Uncharacterized protein LjG1.1_chr5 PGSB five_prime_UTR 67615358 67615381 . + .	Callose synthase; TAIR: AT5G13000.1 glucan synthase-like 12; Swiss-Prot: sp|Q9LXT9|CALS3_ARATH Callose synthase 3; TrEMBL-Plants: tr|A0A151RX23|A0A151RX23_CAJCA Callose synthase 3; Found in the gene: LotjaGi5g1v0362200
LotjaGi5g1v0362200.1.nasc010	LotjaGi5g1v0362200	LotjaGi5g1v0362200	LotjaGi5g1v0362200.1.nasc010.p1																						TRUE	0.99749	1416	407	0.45203	9.24536	1	1	coding	LjG1.1_chr5	67602820	67618004	15185	+		GO:0000148, GO:0003843, GO:0006075, GO:0016020, GO:0016021, GO:0016740, GO:0016757	Callose synthase;interpro_id=IPR003440 (Glycosyl transferase%2C family 48), IPR026899 (1%2C3-beta-glucan synthase subunit FKS1-like%2C domain-1);gene_ontology_id=GO:0000148, GO:0003843, GO:0006075, GO:0016020, GO:0016021, GO:0016740, GO:0016757;best_blast_hit_tair=AT5G13000.1 glucan synthase-like 12;best_blast_hit_sprot=sp|Q9LXT9|CALS3_ARATH Callose synthase 3;best_blast_hit_trembl_plants=tr|A0A151RX23|A0A151RX23_CAJCA Callose synthase 3 LjG1.1_chr5 PGSB five_prime_UTR 67602820 67602903 . + . , Callose synthase;interpro_id=IPR003440 (Glycosyl transferase%2C family 48), IPR026899 (1%2C3-beta-glucan synthase subunit FKS1-like%2C domain-1);gene_ontology_id=GO:0000148, GO:0003843, GO:0006075, GO:0016020, GO:0016021, GO:0016740, GO:0016757;best_blast_hit_tair=AT5G13000.1 glucan synthase-like 12;best_blast_hit_sprot=sp|Q9LXT9|CALS3_ARATH Callose synthase 3;best_blast_hit_trembl_plants=tr|A0A151RX23|A0A151RX23_CAJCA Callose synthase 3 LjG1.1_chr5 PGSB five_prime_UTR 67602880 67602903 . + . , Callose synthase;interpro_id=IPR003440 (Glycosyl transferase%2C family 48), IPR026899 (1%2C3-beta-glucan synthase subunit FKS1-like%2C domain-1);gene_ontology_id=GO:0000148, GO:0003843, GO:0006075, GO:0016020, GO:0016021, GO:0016740, GO:0016757;best_blast_hit_tair=AT5G13000.1 glucan synthase-like 12;best_blast_hit_sprot=sp|Q9LXT9|CALS3_ARATH Callose synthase 3;best_blast_hit_trembl_plants=tr|A0A151RX23|A0A151RX23_CAJCA Callose synthase 3 LjG1.1_chr5 PGSB five_prime_UTR 67602884 67602903 . + . , Callose synthase;interpro_id=IPR003440 (Glycosyl transferase%2C family 48), IPR026899 (1%2C3-beta-glucan synthase subunit FKS1-like%2C domain-1);gene_ontology_id=GO:0000148, GO:0003843, GO:0006075, GO:0016020, GO:0016021, GO:0016740, GO:0016757;best_blast_hit_tair=AT5G13000.1 glucan synthase-like 12;best_blast_hit_sprot=sp|Q9LXT9|CALS3_ARATH Callose synthase 3;best_blast_hit_trembl_plants=tr|A0A151RX23|A0A151RX23_CAJCA Callose synthase 3 LjG1.1_chr5 PGSB five_prime_UTR 67602892 67602903 . + . , Callose synthase-like protein;interpro_id=N.A.;gene_ontology_id=GO:0000148, GO:0003843, GO:0006075, GO:0016020, GO:0016021;best_blast_hit_tair=AT5G13000.1 glucan synthase-like 12;best_blast_hit_sprot=sp|Q9LXT9|CALS3_ARATH Callose synthase 3;best_blast_hit_trembl_plants=tr|K7LM61|K7LM61_SOYBN Uncharacterized protein LjG1.1_chr5 PGSB five_prime_UTR 67615358 67615381 . + .	Callose synthase; TAIR: AT5G13000.1 glucan synthase-like 12; Swiss-Prot: sp|Q9LXT9|CALS3_ARATH Callose synthase 3; TrEMBL-Plants: tr|A0A151RX23|A0A151RX23_CAJCA Callose synthase 3; Found in the gene: LotjaGi5g1v0362200
LotjaGi5g1v0362200.1.nasc011	LotjaGi5g1v0362200	LotjaGi5g1v0362200																									1432	449	0.48721	9.08935	-1	0.936873	coding	LjG1.1_chr5	67602820	67618004	15185	+		GO:0000148, GO:0003843, GO:0006075, GO:0016020, GO:0016021, GO:0016740, GO:0016757	Callose synthase;interpro_id=IPR003440 (Glycosyl transferase%2C family 48), IPR026899 (1%2C3-beta-glucan synthase subunit FKS1-like%2C domain-1);gene_ontology_id=GO:0000148, GO:0003843, GO:0006075, GO:0016020, GO:0016021, GO:0016740, GO:0016757;best_blast_hit_tair=AT5G13000.1 glucan synthase-like 12;best_blast_hit_sprot=sp|Q9LXT9|CALS3_ARATH Callose synthase 3;best_blast_hit_trembl_plants=tr|A0A151RX23|A0A151RX23_CAJCA Callose synthase 3 LjG1.1_chr5 PGSB five_prime_UTR 67602820 67602903 . + . , Callose synthase;interpro_id=IPR003440 (Glycosyl transferase%2C family 48), IPR026899 (1%2C3-beta-glucan synthase subunit FKS1-like%2C domain-1);gene_ontology_id=GO:0000148, GO:0003843, GO:0006075, GO:0016020, GO:0016021, GO:0016740, GO:0016757;best_blast_hit_tair=AT5G13000.1 glucan synthase-like 12;best_blast_hit_sprot=sp|Q9LXT9|CALS3_ARATH Callose synthase 3;best_blast_hit_trembl_plants=tr|A0A151RX23|A0A151RX23_CAJCA Callose synthase 3 LjG1.1_chr5 PGSB five_prime_UTR 67602880 67602903 . + . , Callose synthase;interpro_id=IPR003440 (Glycosyl transferase%2C family 48), IPR026899 (1%2C3-beta-glucan synthase subunit FKS1-like%2C domain-1);gene_ontology_id=GO:0000148, GO:0003843, GO:0006075, GO:0016020, GO:0016021, GO:0016740, GO:0016757;best_blast_hit_tair=AT5G13000.1 glucan synthase-like 12;best_blast_hit_sprot=sp|Q9LXT9|CALS3_ARATH Callose synthase 3;best_blast_hit_trembl_plants=tr|A0A151RX23|A0A151RX23_CAJCA Callose synthase 3 LjG1.1_chr5 PGSB five_prime_UTR 67602884 67602903 . + . , Callose synthase;interpro_id=IPR003440 (Glycosyl transferase%2C family 48), IPR026899 (1%2C3-beta-glucan synthase subunit FKS1-like%2C domain-1);gene_ontology_id=GO:0000148, GO:0003843, GO:0006075, GO:0016020, GO:0016021, GO:0016740, GO:0016757;best_blast_hit_tair=AT5G13000.1 glucan synthase-like 12;best_blast_hit_sprot=sp|Q9LXT9|CALS3_ARATH Callose synthase 3;best_blast_hit_trembl_plants=tr|A0A151RX23|A0A151RX23_CAJCA Callose synthase 3 LjG1.1_chr5 PGSB five_prime_UTR 67602892 67602903 . + . , Callose synthase-like protein;interpro_id=N.A.;gene_ontology_id=GO:0000148, GO:0003843, GO:0006075, GO:0016020, GO:0016021;best_blast_hit_tair=AT5G13000.1 glucan synthase-like 12;best_blast_hit_sprot=sp|Q9LXT9|CALS3_ARATH Callose synthase 3;best_blast_hit_trembl_plants=tr|K7LM61|K7LM61_SOYBN Uncharacterized protein LjG1.1_chr5 PGSB five_prime_UTR 67615358 67615381 . + .	Callose synthase; TAIR: AT5G13000.1 glucan synthase-like 12; Swiss-Prot: sp|Q9LXT9|CALS3_ARATH Callose synthase 3; TrEMBL-Plants: tr|A0A151RX23|A0A151RX23_CAJCA Callose synthase 3; Found in the gene: LotjaGi5g1v0362200
LotjaGi5g1v0362200.1.nasc012	LotjaGi5g1v0362200	LotjaGi5g1v0362200	LotjaGi5g1v0362200.1.nasc012.p1																						TRUE	0.99678	1540	460	0.48473	8.90607	1	1	coding	LjG1.1_chr5	67602820	67618004	15185	+		GO:0000148, GO:0003843, GO:0006075, GO:0016020, GO:0016021, GO:0016740, GO:0016757	Callose synthase;interpro_id=IPR003440 (Glycosyl transferase%2C family 48), IPR026899 (1%2C3-beta-glucan synthase subunit FKS1-like%2C domain-1);gene_ontology_id=GO:0000148, GO:0003843, GO:0006075, GO:0016020, GO:0016021, GO:0016740, GO:0016757;best_blast_hit_tair=AT5G13000.1 glucan synthase-like 12;best_blast_hit_sprot=sp|Q9LXT9|CALS3_ARATH Callose synthase 3;best_blast_hit_trembl_plants=tr|A0A151RX23|A0A151RX23_CAJCA Callose synthase 3 LjG1.1_chr5 PGSB five_prime_UTR 67602820 67602903 . + . , Callose synthase;interpro_id=IPR003440 (Glycosyl transferase%2C family 48), IPR026899 (1%2C3-beta-glucan synthase subunit FKS1-like%2C domain-1);gene_ontology_id=GO:0000148, GO:0003843, GO:0006075, GO:0016020, GO:0016021, GO:0016740, GO:0016757;best_blast_hit_tair=AT5G13000.1 glucan synthase-like 12;best_blast_hit_sprot=sp|Q9LXT9|CALS3_ARATH Callose synthase 3;best_blast_hit_trembl_plants=tr|A0A151RX23|A0A151RX23_CAJCA Callose synthase 3 LjG1.1_chr5 PGSB five_prime_UTR 67602880 67602903 . + . , Callose synthase;interpro_id=IPR003440 (Glycosyl transferase%2C family 48), IPR026899 (1%2C3-beta-glucan synthase subunit FKS1-like%2C domain-1);gene_ontology_id=GO:0000148, GO:0003843, GO:0006075, GO:0016020, GO:0016021, GO:0016740, GO:0016757;best_blast_hit_tair=AT5G13000.1 glucan synthase-like 12;best_blast_hit_sprot=sp|Q9LXT9|CALS3_ARATH Callose synthase 3;best_blast_hit_trembl_plants=tr|A0A151RX23|A0A151RX23_CAJCA Callose synthase 3 LjG1.1_chr5 PGSB five_prime_UTR 67602884 67602903 . + . , Callose synthase;interpro_id=IPR003440 (Glycosyl transferase%2C family 48), IPR026899 (1%2C3-beta-glucan synthase subunit FKS1-like%2C domain-1);gene_ontology_id=GO:0000148, GO:0003843, GO:0006075, GO:0016020, GO:0016021, GO:0016740, GO:0016757;best_blast_hit_tair=AT5G13000.1 glucan synthase-like 12;best_blast_hit_sprot=sp|Q9LXT9|CALS3_ARATH Callose synthase 3;best_blast_hit_trembl_plants=tr|A0A151RX23|A0A151RX23_CAJCA Callose synthase 3 LjG1.1_chr5 PGSB five_prime_UTR 67602892 67602903 . + . , Callose synthase-like protein;interpro_id=N.A.;gene_ontology_id=GO:0000148, GO:0003843, GO:0006075, GO:0016020, GO:0016021;best_blast_hit_tair=AT5G13000.1 glucan synthase-like 12;best_blast_hit_sprot=sp|Q9LXT9|CALS3_ARATH Callose synthase 3;best_blast_hit_trembl_plants=tr|K7LM61|K7LM61_SOYBN Uncharacterized protein LjG1.1_chr5 PGSB five_prime_UTR 67615358 67615381 . + .	Callose synthase; TAIR: AT5G13000.1 glucan synthase-like 12; Swiss-Prot: sp|Q9LXT9|CALS3_ARATH Callose synthase 3; TrEMBL-Plants: tr|A0A151RX23|A0A151RX23_CAJCA Callose synthase 3; Found in the gene: LotjaGi5g1v0362200
LotjaGi5g1v0362200.1.nasc013	LotjaGi5g1v0362200	LotjaGi5g1v0362200	LotjaGi5g1v0362200.1.nasc013.p1																						TRUE	0.99565	1665	511	0.50435	9.0575	1	1	coding	LjG1.1_chr5	67602820	67618004	15185	+		GO:0000148, GO:0003843, GO:0006075, GO:0016020, GO:0016021, GO:0016740, GO:0016757	Callose synthase;interpro_id=IPR003440 (Glycosyl transferase%2C family 48), IPR026899 (1%2C3-beta-glucan synthase subunit FKS1-like%2C domain-1);gene_ontology_id=GO:0000148, GO:0003843, GO:0006075, GO:0016020, GO:0016021, GO:0016740, GO:0016757;best_blast_hit_tair=AT5G13000.1 glucan synthase-like 12;best_blast_hit_sprot=sp|Q9LXT9|CALS3_ARATH Callose synthase 3;best_blast_hit_trembl_plants=tr|A0A151RX23|A0A151RX23_CAJCA Callose synthase 3 LjG1.1_chr5 PGSB five_prime_UTR 67602820 67602903 . + . , Callose synthase;interpro_id=IPR003440 (Glycosyl transferase%2C family 48), IPR026899 (1%2C3-beta-glucan synthase subunit FKS1-like%2C domain-1);gene_ontology_id=GO:0000148, GO:0003843, GO:0006075, GO:0016020, GO:0016021, GO:0016740, GO:0016757;best_blast_hit_tair=AT5G13000.1 glucan synthase-like 12;best_blast_hit_sprot=sp|Q9LXT9|CALS3_ARATH Callose synthase 3;best_blast_hit_trembl_plants=tr|A0A151RX23|A0A151RX23_CAJCA Callose synthase 3 LjG1.1_chr5 PGSB five_prime_UTR 67602880 67602903 . + . , Callose synthase;interpro_id=IPR003440 (Glycosyl transferase%2C family 48), IPR026899 (1%2C3-beta-glucan synthase subunit FKS1-like%2C domain-1);gene_ontology_id=GO:0000148, GO:0003843, GO:0006075, GO:0016020, GO:0016021, GO:0016740, GO:0016757;best_blast_hit_tair=AT5G13000.1 glucan synthase-like 12;best_blast_hit_sprot=sp|Q9LXT9|CALS3_ARATH Callose synthase 3;best_blast_hit_trembl_plants=tr|A0A151RX23|A0A151RX23_CAJCA Callose synthase 3 LjG1.1_chr5 PGSB five_prime_UTR 67602884 67602903 . + . , Callose synthase;interpro_id=IPR003440 (Glycosyl transferase%2C family 48), IPR026899 (1%2C3-beta-glucan synthase subunit FKS1-like%2C domain-1);gene_ontology_id=GO:0000148, GO:0003843, GO:0006075, GO:0016020, GO:0016021, GO:0016740, GO:0016757;best_blast_hit_tair=AT5G13000.1 glucan synthase-like 12;best_blast_hit_sprot=sp|Q9LXT9|CALS3_ARATH Callose synthase 3;best_blast_hit_trembl_plants=tr|A0A151RX23|A0A151RX23_CAJCA Callose synthase 3 LjG1.1_chr5 PGSB five_prime_UTR 67602892 67602903 . + . , Callose synthase-like protein;interpro_id=N.A.;gene_ontology_id=GO:0000148, GO:0003843, GO:0006075, GO:0016020, GO:0016021;best_blast_hit_tair=AT5G13000.1 glucan synthase-like 12;best_blast_hit_sprot=sp|Q9LXT9|CALS3_ARATH Callose synthase 3;best_blast_hit_trembl_plants=tr|K7LM61|K7LM61_SOYBN Uncharacterized protein LjG1.1_chr5 PGSB five_prime_UTR 67615358 67615381 . + .	Callose synthase; TAIR: AT5G13000.1 glucan synthase-like 12; Swiss-Prot: sp|Q9LXT9|CALS3_ARATH Callose synthase 3; TrEMBL-Plants: tr|A0A151RX23|A0A151RX23_CAJCA Callose synthase 3; Found in the gene: LotjaGi5g1v0362200
LotjaGi5g1v0362200.1.nasc014	LotjaGi5g1v0362200	LotjaGi5g1v0362200	LotjaGi5g1v0362200.1.nasc014.p1																						TRUE	0.99559	1936	532	0.49889	9.14744	1	1	coding	LjG1.1_chr5	67602820	67618004	15185	+		GO:0000148, GO:0003843, GO:0006075, GO:0016020, GO:0016021, GO:0016740, GO:0016757	Callose synthase;interpro_id=IPR003440 (Glycosyl transferase%2C family 48), IPR026899 (1%2C3-beta-glucan synthase subunit FKS1-like%2C domain-1);gene_ontology_id=GO:0000148, GO:0003843, GO:0006075, GO:0016020, GO:0016021, GO:0016740, GO:0016757;best_blast_hit_tair=AT5G13000.1 glucan synthase-like 12;best_blast_hit_sprot=sp|Q9LXT9|CALS3_ARATH Callose synthase 3;best_blast_hit_trembl_plants=tr|A0A151RX23|A0A151RX23_CAJCA Callose synthase 3 LjG1.1_chr5 PGSB five_prime_UTR 67602820 67602903 . + . , Callose synthase;interpro_id=IPR003440 (Glycosyl transferase%2C family 48), IPR026899 (1%2C3-beta-glucan synthase subunit FKS1-like%2C domain-1);gene_ontology_id=GO:0000148, GO:0003843, GO:0006075, GO:0016020, GO:0016021, GO:0016740, GO:0016757;best_blast_hit_tair=AT5G13000.1 glucan synthase-like 12;best_blast_hit_sprot=sp|Q9LXT9|CALS3_ARATH Callose synthase 3;best_blast_hit_trembl_plants=tr|A0A151RX23|A0A151RX23_CAJCA Callose synthase 3 LjG1.1_chr5 PGSB five_prime_UTR 67602880 67602903 . + . , Callose synthase;interpro_id=IPR003440 (Glycosyl transferase%2C family 48), IPR026899 (1%2C3-beta-glucan synthase subunit FKS1-like%2C domain-1);gene_ontology_id=GO:0000148, GO:0003843, GO:0006075, GO:0016020, GO:0016021, GO:0016740, GO:0016757;best_blast_hit_tair=AT5G13000.1 glucan synthase-like 12;best_blast_hit_sprot=sp|Q9LXT9|CALS3_ARATH Callose synthase 3;best_blast_hit_trembl_plants=tr|A0A151RX23|A0A151RX23_CAJCA Callose synthase 3 LjG1.1_chr5 PGSB five_prime_UTR 67602884 67602903 . + . , Callose synthase;interpro_id=IPR003440 (Glycosyl transferase%2C family 48), IPR026899 (1%2C3-beta-glucan synthase subunit FKS1-like%2C domain-1);gene_ontology_id=GO:0000148, GO:0003843, GO:0006075, GO:0016020, GO:0016021, GO:0016740, GO:0016757;best_blast_hit_tair=AT5G13000.1 glucan synthase-like 12;best_blast_hit_sprot=sp|Q9LXT9|CALS3_ARATH Callose synthase 3;best_blast_hit_trembl_plants=tr|A0A151RX23|A0A151RX23_CAJCA Callose synthase 3 LjG1.1_chr5 PGSB five_prime_UTR 67602892 67602903 . + . , Callose synthase-like protein;interpro_id=N.A.;gene_ontology_id=GO:0000148, GO:0003843, GO:0006075, GO:0016020, GO:0016021;best_blast_hit_tair=AT5G13000.1 glucan synthase-like 12;best_blast_hit_sprot=sp|Q9LXT9|CALS3_ARATH Callose synthase 3;best_blast_hit_trembl_plants=tr|K7LM61|K7LM61_SOYBN Uncharacterized protein LjG1.1_chr5 PGSB five_prime_UTR 67615358 67615381 . + .	Callose synthase; TAIR: AT5G13000.1 glucan synthase-like 12; Swiss-Prot: sp|Q9LXT9|CALS3_ARATH Callose synthase 3; TrEMBL-Plants: tr|A0A151RX23|A0A151RX23_CAJCA Callose synthase 3; Found in the gene: LotjaGi5g1v0362200
LotjaGi5g1v0362200.1.nasc015	LotjaGi5g1v0362200	LotjaGi5g1v0362200	LotjaGi5g1v0362200.1.nasc015.p1																						TRUE	0.99266	2135	666	0.51944	9.30467	1	1	coding	LjG1.1_chr5	67602820	67618004	15185	+		GO:0000148, GO:0003843, GO:0006075, GO:0016020, GO:0016021, GO:0016740, GO:0016757	Callose synthase;interpro_id=IPR003440 (Glycosyl transferase%2C family 48), IPR026899 (1%2C3-beta-glucan synthase subunit FKS1-like%2C domain-1);gene_ontology_id=GO:0000148, GO:0003843, GO:0006075, GO:0016020, GO:0016021, GO:0016740, GO:0016757;best_blast_hit_tair=AT5G13000.1 glucan synthase-like 12;best_blast_hit_sprot=sp|Q9LXT9|CALS3_ARATH Callose synthase 3;best_blast_hit_trembl_plants=tr|A0A151RX23|A0A151RX23_CAJCA Callose synthase 3 LjG1.1_chr5 PGSB five_prime_UTR 67602820 67602903 . + . , Callose synthase;interpro_id=IPR003440 (Glycosyl transferase%2C family 48), IPR026899 (1%2C3-beta-glucan synthase subunit FKS1-like%2C domain-1);gene_ontology_id=GO:0000148, GO:0003843, GO:0006075, GO:0016020, GO:0016021, GO:0016740, GO:0016757;best_blast_hit_tair=AT5G13000.1 glucan synthase-like 12;best_blast_hit_sprot=sp|Q9LXT9|CALS3_ARATH Callose synthase 3;best_blast_hit_trembl_plants=tr|A0A151RX23|A0A151RX23_CAJCA Callose synthase 3 LjG1.1_chr5 PGSB five_prime_UTR 67602880 67602903 . + . , Callose synthase;interpro_id=IPR003440 (Glycosyl transferase%2C family 48), IPR026899 (1%2C3-beta-glucan synthase subunit FKS1-like%2C domain-1);gene_ontology_id=GO:0000148, GO:0003843, GO:0006075, GO:0016020, GO:0016021, GO:0016740, GO:0016757;best_blast_hit_tair=AT5G13000.1 glucan synthase-like 12;best_blast_hit_sprot=sp|Q9LXT9|CALS3_ARATH Callose synthase 3;best_blast_hit_trembl_plants=tr|A0A151RX23|A0A151RX23_CAJCA Callose synthase 3 LjG1.1_chr5 PGSB five_prime_UTR 67602884 67602903 . + . , Callose synthase;interpro_id=IPR003440 (Glycosyl transferase%2C family 48), IPR026899 (1%2C3-beta-glucan synthase subunit FKS1-like%2C domain-1);gene_ontology_id=GO:0000148, GO:0003843, GO:0006075, GO:0016020, GO:0016021, GO:0016740, GO:0016757;best_blast_hit_tair=AT5G13000.1 glucan synthase-like 12;best_blast_hit_sprot=sp|Q9LXT9|CALS3_ARATH Callose synthase 3;best_blast_hit_trembl_plants=tr|A0A151RX23|A0A151RX23_CAJCA Callose synthase 3 LjG1.1_chr5 PGSB five_prime_UTR 67602892 67602903 . + . , Callose synthase-like protein;interpro_id=N.A.;gene_ontology_id=GO:0000148, GO:0003843, GO:0006075, GO:0016020, GO:0016021;best_blast_hit_tair=AT5G13000.1 glucan synthase-like 12;best_blast_hit_sprot=sp|Q9LXT9|CALS3_ARATH Callose synthase 3;best_blast_hit_trembl_plants=tr|K7LM61|K7LM61_SOYBN Uncharacterized protein LjG1.1_chr5 PGSB five_prime_UTR 67615358 67615381 . + .	Callose synthase; TAIR: AT5G13000.1 glucan synthase-like 12; Swiss-Prot: sp|Q9LXT9|CALS3_ARATH Callose synthase 3; TrEMBL-Plants: tr|A0A151RX23|A0A151RX23_CAJCA Callose synthase 3; Found in the gene: LotjaGi5g1v0362200
LotjaGi5g1v0362200.1.nasc016	LotjaGi5g1v0362200	LotjaGi5g1v0362200	LotjaGi5g1v0362200.1.nasc016.p1																						TRUE	0.99265	2158	663	0.49355	9.36843	1	1	coding	LjG1.1_chr5	67602820	67618004	15185	+		GO:0000148, GO:0003843, GO:0006075, GO:0016020, GO:0016021, GO:0016740, GO:0016757	Callose synthase;interpro_id=IPR003440 (Glycosyl transferase%2C family 48), IPR026899 (1%2C3-beta-glucan synthase subunit FKS1-like%2C domain-1);gene_ontology_id=GO:0000148, GO:0003843, GO:0006075, GO:0016020, GO:0016021, GO:0016740, GO:0016757;best_blast_hit_tair=AT5G13000.1 glucan synthase-like 12;best_blast_hit_sprot=sp|Q9LXT9|CALS3_ARATH Callose synthase 3;best_blast_hit_trembl_plants=tr|A0A151RX23|A0A151RX23_CAJCA Callose synthase 3 LjG1.1_chr5 PGSB five_prime_UTR 67602820 67602903 . + . , Callose synthase;interpro_id=IPR003440 (Glycosyl transferase%2C family 48), IPR026899 (1%2C3-beta-glucan synthase subunit FKS1-like%2C domain-1);gene_ontology_id=GO:0000148, GO:0003843, GO:0006075, GO:0016020, GO:0016021, GO:0016740, GO:0016757;best_blast_hit_tair=AT5G13000.1 glucan synthase-like 12;best_blast_hit_sprot=sp|Q9LXT9|CALS3_ARATH Callose synthase 3;best_blast_hit_trembl_plants=tr|A0A151RX23|A0A151RX23_CAJCA Callose synthase 3 LjG1.1_chr5 PGSB five_prime_UTR 67602880 67602903 . + . , Callose synthase;interpro_id=IPR003440 (Glycosyl transferase%2C family 48), IPR026899 (1%2C3-beta-glucan synthase subunit FKS1-like%2C domain-1);gene_ontology_id=GO:0000148, GO:0003843, GO:0006075, GO:0016020, GO:0016021, GO:0016740, GO:0016757;best_blast_hit_tair=AT5G13000.1 glucan synthase-like 12;best_blast_hit_sprot=sp|Q9LXT9|CALS3_ARATH Callose synthase 3;best_blast_hit_trembl_plants=tr|A0A151RX23|A0A151RX23_CAJCA Callose synthase 3 LjG1.1_chr5 PGSB five_prime_UTR 67602884 67602903 . + . , Callose synthase;interpro_id=IPR003440 (Glycosyl transferase%2C family 48), IPR026899 (1%2C3-beta-glucan synthase subunit FKS1-like%2C domain-1);gene_ontology_id=GO:0000148, GO:0003843, GO:0006075, GO:0016020, GO:0016021, GO:0016740, GO:0016757;best_blast_hit_tair=AT5G13000.1 glucan synthase-like 12;best_blast_hit_sprot=sp|Q9LXT9|CALS3_ARATH Callose synthase 3;best_blast_hit_trembl_plants=tr|A0A151RX23|A0A151RX23_CAJCA Callose synthase 3 LjG1.1_chr5 PGSB five_prime_UTR 67602892 67602903 . + . , Callose synthase-like protein;interpro_id=N.A.;gene_ontology_id=GO:0000148, GO:0003843, GO:0006075, GO:0016020, GO:0016021;best_blast_hit_tair=AT5G13000.1 glucan synthase-like 12;best_blast_hit_sprot=sp|Q9LXT9|CALS3_ARATH Callose synthase 3;best_blast_hit_trembl_plants=tr|K7LM61|K7LM61_SOYBN Uncharacterized protein LjG1.1_chr5 PGSB five_prime_UTR 67615358 67615381 . + .	Callose synthase; TAIR: AT5G13000.1 glucan synthase-like 12; Swiss-Prot: sp|Q9LXT9|CALS3_ARATH Callose synthase 3; TrEMBL-Plants: tr|A0A151RX23|A0A151RX23_CAJCA Callose synthase 3; Found in the gene: LotjaGi5g1v0362200
LotjaGi5g1v0362200.1.nasc017	LotjaGi5g1v0362200	LotjaGi5g1v0362200	LotjaGi5g1v0362200.1.nasc017.p1																						TRUE	0.99132	2261	686	0.49329	9.38236	1	1	coding	LjG1.1_chr5	67602820	67618004	15185	+		GO:0000148, GO:0003843, GO:0006075, GO:0016020, GO:0016021, GO:0016740, GO:0016757	Callose synthase;interpro_id=IPR003440 (Glycosyl transferase%2C family 48), IPR026899 (1%2C3-beta-glucan synthase subunit FKS1-like%2C domain-1);gene_ontology_id=GO:0000148, GO:0003843, GO:0006075, GO:0016020, GO:0016021, GO:0016740, GO:0016757;best_blast_hit_tair=AT5G13000.1 glucan synthase-like 12;best_blast_hit_sprot=sp|Q9LXT9|CALS3_ARATH Callose synthase 3;best_blast_hit_trembl_plants=tr|A0A151RX23|A0A151RX23_CAJCA Callose synthase 3 LjG1.1_chr5 PGSB five_prime_UTR 67602820 67602903 . + . , Callose synthase;interpro_id=IPR003440 (Glycosyl transferase%2C family 48), IPR026899 (1%2C3-beta-glucan synthase subunit FKS1-like%2C domain-1);gene_ontology_id=GO:0000148, GO:0003843, GO:0006075, GO:0016020, GO:0016021, GO:0016740, GO:0016757;best_blast_hit_tair=AT5G13000.1 glucan synthase-like 12;best_blast_hit_sprot=sp|Q9LXT9|CALS3_ARATH Callose synthase 3;best_blast_hit_trembl_plants=tr|A0A151RX23|A0A151RX23_CAJCA Callose synthase 3 LjG1.1_chr5 PGSB five_prime_UTR 67602880 67602903 . + . , Callose synthase;interpro_id=IPR003440 (Glycosyl transferase%2C family 48), IPR026899 (1%2C3-beta-glucan synthase subunit FKS1-like%2C domain-1);gene_ontology_id=GO:0000148, GO:0003843, GO:0006075, GO:0016020, GO:0016021, GO:0016740, GO:0016757;best_blast_hit_tair=AT5G13000.1 glucan synthase-like 12;best_blast_hit_sprot=sp|Q9LXT9|CALS3_ARATH Callose synthase 3;best_blast_hit_trembl_plants=tr|A0A151RX23|A0A151RX23_CAJCA Callose synthase 3 LjG1.1_chr5 PGSB five_prime_UTR 67602884 67602903 . + . , Callose synthase;interpro_id=IPR003440 (Glycosyl transferase%2C family 48), IPR026899 (1%2C3-beta-glucan synthase subunit FKS1-like%2C domain-1);gene_ontology_id=GO:0000148, GO:0003843, GO:0006075, GO:0016020, GO:0016021, GO:0016740, GO:0016757;best_blast_hit_tair=AT5G13000.1 glucan synthase-like 12;best_blast_hit_sprot=sp|Q9LXT9|CALS3_ARATH Callose synthase 3;best_blast_hit_trembl_plants=tr|A0A151RX23|A0A151RX23_CAJCA Callose synthase 3 LjG1.1_chr5 PGSB five_prime_UTR 67602892 67602903 . + . , Callose synthase-like protein;interpro_id=N.A.;gene_ontology_id=GO:0000148, GO:0003843, GO:0006075, GO:0016020, GO:0016021;best_blast_hit_tair=AT5G13000.1 glucan synthase-like 12;best_blast_hit_sprot=sp|Q9LXT9|CALS3_ARATH Callose synthase 3;best_blast_hit_trembl_plants=tr|K7LM61|K7LM61_SOYBN Uncharacterized protein LjG1.1_chr5 PGSB five_prime_UTR 67615358 67615381 . + .	Callose synthase; TAIR: AT5G13000.1 glucan synthase-like 12; Swiss-Prot: sp|Q9LXT9|CALS3_ARATH Callose synthase 3; TrEMBL-Plants: tr|A0A151RX23|A0A151RX23_CAJCA Callose synthase 3; Found in the gene: LotjaGi5g1v0362200
LotjaGi5g1v0362200.1.nasc018	LotjaGi5g1v0362200	LotjaGi5g1v0362200	LotjaGi5g1v0362200.1.nasc018.p1																						TRUE	0.98816	2281	726	0.50099	9.44141	1	1	coding	LjG1.1_chr5	67602820	67618004	15185	+		GO:0000148, GO:0003843, GO:0006075, GO:0016020, GO:0016021, GO:0016740, GO:0016757	Callose synthase;interpro_id=IPR003440 (Glycosyl transferase%2C family 48), IPR026899 (1%2C3-beta-glucan synthase subunit FKS1-like%2C domain-1);gene_ontology_id=GO:0000148, GO:0003843, GO:0006075, GO:0016020, GO:0016021, GO:0016740, GO:0016757;best_blast_hit_tair=AT5G13000.1 glucan synthase-like 12;best_blast_hit_sprot=sp|Q9LXT9|CALS3_ARATH Callose synthase 3;best_blast_hit_trembl_plants=tr|A0A151RX23|A0A151RX23_CAJCA Callose synthase 3 LjG1.1_chr5 PGSB five_prime_UTR 67602820 67602903 . + . , Callose synthase;interpro_id=IPR003440 (Glycosyl transferase%2C family 48), IPR026899 (1%2C3-beta-glucan synthase subunit FKS1-like%2C domain-1);gene_ontology_id=GO:0000148, GO:0003843, GO:0006075, GO:0016020, GO:0016021, GO:0016740, GO:0016757;best_blast_hit_tair=AT5G13000.1 glucan synthase-like 12;best_blast_hit_sprot=sp|Q9LXT9|CALS3_ARATH Callose synthase 3;best_blast_hit_trembl_plants=tr|A0A151RX23|A0A151RX23_CAJCA Callose synthase 3 LjG1.1_chr5 PGSB five_prime_UTR 67602880 67602903 . + . , Callose synthase;interpro_id=IPR003440 (Glycosyl transferase%2C family 48), IPR026899 (1%2C3-beta-glucan synthase subunit FKS1-like%2C domain-1);gene_ontology_id=GO:0000148, GO:0003843, GO:0006075, GO:0016020, GO:0016021, GO:0016740, GO:0016757;best_blast_hit_tair=AT5G13000.1 glucan synthase-like 12;best_blast_hit_sprot=sp|Q9LXT9|CALS3_ARATH Callose synthase 3;best_blast_hit_trembl_plants=tr|A0A151RX23|A0A151RX23_CAJCA Callose synthase 3 LjG1.1_chr5 PGSB five_prime_UTR 67602884 67602903 . + . , Callose synthase;interpro_id=IPR003440 (Glycosyl transferase%2C family 48), IPR026899 (1%2C3-beta-glucan synthase subunit FKS1-like%2C domain-1);gene_ontology_id=GO:0000148, GO:0003843, GO:0006075, GO:0016020, GO:0016021, GO:0016740, GO:0016757;best_blast_hit_tair=AT5G13000.1 glucan synthase-like 12;best_blast_hit_sprot=sp|Q9LXT9|CALS3_ARATH Callose synthase 3;best_blast_hit_trembl_plants=tr|A0A151RX23|A0A151RX23_CAJCA Callose synthase 3 LjG1.1_chr5 PGSB five_prime_UTR 67602892 67602903 . + . , Callose synthase-like protein;interpro_id=N.A.;gene_ontology_id=GO:0000148, GO:0003843, GO:0006075, GO:0016020, GO:0016021;best_blast_hit_tair=AT5G13000.1 glucan synthase-like 12;best_blast_hit_sprot=sp|Q9LXT9|CALS3_ARATH Callose synthase 3;best_blast_hit_trembl_plants=tr|K7LM61|K7LM61_SOYBN Uncharacterized protein LjG1.1_chr5 PGSB five_prime_UTR 67615358 67615381 . + .	Callose synthase; TAIR: AT5G13000.1 glucan synthase-like 12; Swiss-Prot: sp|Q9LXT9|CALS3_ARATH Callose synthase 3; TrEMBL-Plants: tr|A0A151RX23|A0A151RX23_CAJCA Callose synthase 3; Found in the gene: LotjaGi5g1v0362200
LotjaGi5g1v0362200.1.nasc019	LotjaGi5g1v0362200	LotjaGi5g1v0362200	LotjaGi5g1v0362200.1.nasc019.p1																						TRUE	0.98807	2328	727	0.48789	9.43284	1	1	coding	LjG1.1_chr5	67602820	67618004	15185	+		GO:0000148, GO:0003843, GO:0006075, GO:0016020, GO:0016021, GO:0016740, GO:0016757	Callose synthase;interpro_id=IPR003440 (Glycosyl transferase%2C family 48), IPR026899 (1%2C3-beta-glucan synthase subunit FKS1-like%2C domain-1);gene_ontology_id=GO:0000148, GO:0003843, GO:0006075, GO:0016020, GO:0016021, GO:0016740, GO:0016757;best_blast_hit_tair=AT5G13000.1 glucan synthase-like 12;best_blast_hit_sprot=sp|Q9LXT9|CALS3_ARATH Callose synthase 3;best_blast_hit_trembl_plants=tr|A0A151RX23|A0A151RX23_CAJCA Callose synthase 3 LjG1.1_chr5 PGSB five_prime_UTR 67602820 67602903 . + . , Callose synthase;interpro_id=IPR003440 (Glycosyl transferase%2C family 48), IPR026899 (1%2C3-beta-glucan synthase subunit FKS1-like%2C domain-1);gene_ontology_id=GO:0000148, GO:0003843, GO:0006075, GO:0016020, GO:0016021, GO:0016740, GO:0016757;best_blast_hit_tair=AT5G13000.1 glucan synthase-like 12;best_blast_hit_sprot=sp|Q9LXT9|CALS3_ARATH Callose synthase 3;best_blast_hit_trembl_plants=tr|A0A151RX23|A0A151RX23_CAJCA Callose synthase 3 LjG1.1_chr5 PGSB five_prime_UTR 67602880 67602903 . + . , Callose synthase;interpro_id=IPR003440 (Glycosyl transferase%2C family 48), IPR026899 (1%2C3-beta-glucan synthase subunit FKS1-like%2C domain-1);gene_ontology_id=GO:0000148, GO:0003843, GO:0006075, GO:0016020, GO:0016021, GO:0016740, GO:0016757;best_blast_hit_tair=AT5G13000.1 glucan synthase-like 12;best_blast_hit_sprot=sp|Q9LXT9|CALS3_ARATH Callose synthase 3;best_blast_hit_trembl_plants=tr|A0A151RX23|A0A151RX23_CAJCA Callose synthase 3 LjG1.1_chr5 PGSB five_prime_UTR 67602884 67602903 . + . , Callose synthase;interpro_id=IPR003440 (Glycosyl transferase%2C family 48), IPR026899 (1%2C3-beta-glucan synthase subunit FKS1-like%2C domain-1);gene_ontology_id=GO:0000148, GO:0003843, GO:0006075, GO:0016020, GO:0016021, GO:0016740, GO:0016757;best_blast_hit_tair=AT5G13000.1 glucan synthase-like 12;best_blast_hit_sprot=sp|Q9LXT9|CALS3_ARATH Callose synthase 3;best_blast_hit_trembl_plants=tr|A0A151RX23|A0A151RX23_CAJCA Callose synthase 3 LjG1.1_chr5 PGSB five_prime_UTR 67602892 67602903 . + . , Callose synthase-like protein;interpro_id=N.A.;gene_ontology_id=GO:0000148, GO:0003843, GO:0006075, GO:0016020, GO:0016021;best_blast_hit_tair=AT5G13000.1 glucan synthase-like 12;best_blast_hit_sprot=sp|Q9LXT9|CALS3_ARATH Callose synthase 3;best_blast_hit_trembl_plants=tr|K7LM61|K7LM61_SOYBN Uncharacterized protein LjG1.1_chr5 PGSB five_prime_UTR 67615358 67615381 . + .	Callose synthase; TAIR: AT5G13000.1 glucan synthase-like 12; Swiss-Prot: sp|Q9LXT9|CALS3_ARATH Callose synthase 3; TrEMBL-Plants: tr|A0A151RX23|A0A151RX23_CAJCA Callose synthase 3; Found in the gene: LotjaGi5g1v0362200
LotjaGi5g1v0362200.1.nasc020	LotjaGi5g1v0362200	LotjaGi5g1v0362200	LotjaGi5g1v0362200.1.nasc020.p1																						TRUE	0.98697	2899	760	0.48213	9.40086	1	1	coding	LjG1.1_chr5	67602820	67618004	15185	+		GO:0000148, GO:0003843, GO:0006075, GO:0016020, GO:0016021, GO:0016740, GO:0016757	Callose synthase;interpro_id=IPR003440 (Glycosyl transferase%2C family 48), IPR026899 (1%2C3-beta-glucan synthase subunit FKS1-like%2C domain-1);gene_ontology_id=GO:0000148, GO:0003843, GO:0006075, GO:0016020, GO:0016021, GO:0016740, GO:0016757;best_blast_hit_tair=AT5G13000.1 glucan synthase-like 12;best_blast_hit_sprot=sp|Q9LXT9|CALS3_ARATH Callose synthase 3;best_blast_hit_trembl_plants=tr|A0A151RX23|A0A151RX23_CAJCA Callose synthase 3 LjG1.1_chr5 PGSB five_prime_UTR 67602820 67602903 . + . , Callose synthase;interpro_id=IPR003440 (Glycosyl transferase%2C family 48), IPR026899 (1%2C3-beta-glucan synthase subunit FKS1-like%2C domain-1);gene_ontology_id=GO:0000148, GO:0003843, GO:0006075, GO:0016020, GO:0016021, GO:0016740, GO:0016757;best_blast_hit_tair=AT5G13000.1 glucan synthase-like 12;best_blast_hit_sprot=sp|Q9LXT9|CALS3_ARATH Callose synthase 3;best_blast_hit_trembl_plants=tr|A0A151RX23|A0A151RX23_CAJCA Callose synthase 3 LjG1.1_chr5 PGSB five_prime_UTR 67602880 67602903 . + . , Callose synthase;interpro_id=IPR003440 (Glycosyl transferase%2C family 48), IPR026899 (1%2C3-beta-glucan synthase subunit FKS1-like%2C domain-1);gene_ontology_id=GO:0000148, GO:0003843, GO:0006075, GO:0016020, GO:0016021, GO:0016740, GO:0016757;best_blast_hit_tair=AT5G13000.1 glucan synthase-like 12;best_blast_hit_sprot=sp|Q9LXT9|CALS3_ARATH Callose synthase 3;best_blast_hit_trembl_plants=tr|A0A151RX23|A0A151RX23_CAJCA Callose synthase 3 LjG1.1_chr5 PGSB five_prime_UTR 67602884 67602903 . + . , Callose synthase;interpro_id=IPR003440 (Glycosyl transferase%2C family 48), IPR026899 (1%2C3-beta-glucan synthase subunit FKS1-like%2C domain-1);gene_ontology_id=GO:0000148, GO:0003843, GO:0006075, GO:0016020, GO:0016021, GO:0016740, GO:0016757;best_blast_hit_tair=AT5G13000.1 glucan synthase-like 12;best_blast_hit_sprot=sp|Q9LXT9|CALS3_ARATH Callose synthase 3;best_blast_hit_trembl_plants=tr|A0A151RX23|A0A151RX23_CAJCA Callose synthase 3 LjG1.1_chr5 PGSB five_prime_UTR 67602892 67602903 . + . , Callose synthase-like protein;interpro_id=N.A.;gene_ontology_id=GO:0000148, GO:0003843, GO:0006075, GO:0016020, GO:0016021;best_blast_hit_tair=AT5G13000.1 glucan synthase-like 12;best_blast_hit_sprot=sp|Q9LXT9|CALS3_ARATH Callose synthase 3;best_blast_hit_trembl_plants=tr|K7LM61|K7LM61_SOYBN Uncharacterized protein LjG1.1_chr5 PGSB five_prime_UTR 67615358 67615381 . + .	Callose synthase; TAIR: AT5G13000.1 glucan synthase-like 12; Swiss-Prot: sp|Q9LXT9|CALS3_ARATH Callose synthase 3; TrEMBL-Plants: tr|A0A151RX23|A0A151RX23_CAJCA Callose synthase 3; Found in the gene: LotjaGi5g1v0362200
LotjaGi5g1v0362200.1.nasc021	LotjaGi5g1v0362200	LotjaGi5g1v0362200	LotjaGi5g1v0362200.1.nasc021.p1																						TRUE	0.98773	2562	800	0.49081	9.50278	1	1	coding	LjG1.1_chr5	67602820	67618004	15185	+		GO:0000148, GO:0003843, GO:0006075, GO:0016020, GO:0016021, GO:0016740, GO:0016757	Callose synthase;interpro_id=IPR003440 (Glycosyl transferase%2C family 48), IPR026899 (1%2C3-beta-glucan synthase subunit FKS1-like%2C domain-1);gene_ontology_id=GO:0000148, GO:0003843, GO:0006075, GO:0016020, GO:0016021, GO:0016740, GO:0016757;best_blast_hit_tair=AT5G13000.1 glucan synthase-like 12;best_blast_hit_sprot=sp|Q9LXT9|CALS3_ARATH Callose synthase 3;best_blast_hit_trembl_plants=tr|A0A151RX23|A0A151RX23_CAJCA Callose synthase 3 LjG1.1_chr5 PGSB five_prime_UTR 67602820 67602903 . + . , Callose synthase;interpro_id=IPR003440 (Glycosyl transferase%2C family 48), IPR026899 (1%2C3-beta-glucan synthase subunit FKS1-like%2C domain-1);gene_ontology_id=GO:0000148, GO:0003843, GO:0006075, GO:0016020, GO:0016021, GO:0016740, GO:0016757;best_blast_hit_tair=AT5G13000.1 glucan synthase-like 12;best_blast_hit_sprot=sp|Q9LXT9|CALS3_ARATH Callose synthase 3;best_blast_hit_trembl_plants=tr|A0A151RX23|A0A151RX23_CAJCA Callose synthase 3 LjG1.1_chr5 PGSB five_prime_UTR 67602880 67602903 . + . , Callose synthase;interpro_id=IPR003440 (Glycosyl transferase%2C family 48), IPR026899 (1%2C3-beta-glucan synthase subunit FKS1-like%2C domain-1);gene_ontology_id=GO:0000148, GO:0003843, GO:0006075, GO:0016020, GO:0016021, GO:0016740, GO:0016757;best_blast_hit_tair=AT5G13000.1 glucan synthase-like 12;best_blast_hit_sprot=sp|Q9LXT9|CALS3_ARATH Callose synthase 3;best_blast_hit_trembl_plants=tr|A0A151RX23|A0A151RX23_CAJCA Callose synthase 3 LjG1.1_chr5 PGSB five_prime_UTR 67602884 67602903 . + . , Callose synthase;interpro_id=IPR003440 (Glycosyl transferase%2C family 48), IPR026899 (1%2C3-beta-glucan synthase subunit FKS1-like%2C domain-1);gene_ontology_id=GO:0000148, GO:0003843, GO:0006075, GO:0016020, GO:0016021, GO:0016740, GO:0016757;best_blast_hit_tair=AT5G13000.1 glucan synthase-like 12;best_blast_hit_sprot=sp|Q9LXT9|CALS3_ARATH Callose synthase 3;best_blast_hit_trembl_plants=tr|A0A151RX23|A0A151RX23_CAJCA Callose synthase 3 LjG1.1_chr5 PGSB five_prime_UTR 67602892 67602903 . + . , Callose synthase-like protein;interpro_id=N.A.;gene_ontology_id=GO:0000148, GO:0003843, GO:0006075, GO:0016020, GO:0016021;best_blast_hit_tair=AT5G13000.1 glucan synthase-like 12;best_blast_hit_sprot=sp|Q9LXT9|CALS3_ARATH Callose synthase 3;best_blast_hit_trembl_plants=tr|K7LM61|K7LM61_SOYBN Uncharacterized protein LjG1.1_chr5 PGSB five_prime_UTR 67615358 67615381 . + .	Callose synthase; TAIR: AT5G13000.1 glucan synthase-like 12; Swiss-Prot: sp|Q9LXT9|CALS3_ARATH Callose synthase 3; TrEMBL-Plants: tr|A0A151RX23|A0A151RX23_CAJCA Callose synthase 3; Found in the gene: LotjaGi5g1v0362200
LotjaGi5g1v0362200.1.nasc022	LotjaGi5g1v0362200	LotjaGi5g1v0362200	LotjaGi5g1v0362200.1.nasc022.p1																						TRUE	0.98867	2665	830	0.48447	9.49066	1	1	coding	LjG1.1_chr5	67602820	67618004	15185	+		GO:0000148, GO:0003843, GO:0006075, GO:0016020, GO:0016021, GO:0016740, GO:0016757	Callose synthase;interpro_id=IPR003440 (Glycosyl transferase%2C family 48), IPR026899 (1%2C3-beta-glucan synthase subunit FKS1-like%2C domain-1);gene_ontology_id=GO:0000148, GO:0003843, GO:0006075, GO:0016020, GO:0016021, GO:0016740, GO:0016757;best_blast_hit_tair=AT5G13000.1 glucan synthase-like 12;best_blast_hit_sprot=sp|Q9LXT9|CALS3_ARATH Callose synthase 3;best_blast_hit_trembl_plants=tr|A0A151RX23|A0A151RX23_CAJCA Callose synthase 3 LjG1.1_chr5 PGSB five_prime_UTR 67602820 67602903 . + . , Callose synthase;interpro_id=IPR003440 (Glycosyl transferase%2C family 48), IPR026899 (1%2C3-beta-glucan synthase subunit FKS1-like%2C domain-1);gene_ontology_id=GO:0000148, GO:0003843, GO:0006075, GO:0016020, GO:0016021, GO:0016740, GO:0016757;best_blast_hit_tair=AT5G13000.1 glucan synthase-like 12;best_blast_hit_sprot=sp|Q9LXT9|CALS3_ARATH Callose synthase 3;best_blast_hit_trembl_plants=tr|A0A151RX23|A0A151RX23_CAJCA Callose synthase 3 LjG1.1_chr5 PGSB five_prime_UTR 67602880 67602903 . + . , Callose synthase;interpro_id=IPR003440 (Glycosyl transferase%2C family 48), IPR026899 (1%2C3-beta-glucan synthase subunit FKS1-like%2C domain-1);gene_ontology_id=GO:0000148, GO:0003843, GO:0006075, GO:0016020, GO:0016021, GO:0016740, GO:0016757;best_blast_hit_tair=AT5G13000.1 glucan synthase-like 12;best_blast_hit_sprot=sp|Q9LXT9|CALS3_ARATH Callose synthase 3;best_blast_hit_trembl_plants=tr|A0A151RX23|A0A151RX23_CAJCA Callose synthase 3 LjG1.1_chr5 PGSB five_prime_UTR 67602884 67602903 . + . , Callose synthase;interpro_id=IPR003440 (Glycosyl transferase%2C family 48), IPR026899 (1%2C3-beta-glucan synthase subunit FKS1-like%2C domain-1);gene_ontology_id=GO:0000148, GO:0003843, GO:0006075, GO:0016020, GO:0016021, GO:0016740, GO:0016757;best_blast_hit_tair=AT5G13000.1 glucan synthase-like 12;best_blast_hit_sprot=sp|Q9LXT9|CALS3_ARATH Callose synthase 3;best_blast_hit_trembl_plants=tr|A0A151RX23|A0A151RX23_CAJCA Callose synthase 3 LjG1.1_chr5 PGSB five_prime_UTR 67602892 67602903 . + . , Callose synthase-like protein;interpro_id=N.A.;gene_ontology_id=GO:0000148, GO:0003843, GO:0006075, GO:0016020, GO:0016021;best_blast_hit_tair=AT5G13000.1 glucan synthase-like 12;best_blast_hit_sprot=sp|Q9LXT9|CALS3_ARATH Callose synthase 3;best_blast_hit_trembl_plants=tr|K7LM61|K7LM61_SOYBN Uncharacterized protein LjG1.1_chr5 PGSB five_prime_UTR 67615358 67615381 . + .	Callose synthase; TAIR: AT5G13000.1 glucan synthase-like 12; Swiss-Prot: sp|Q9LXT9|CALS3_ARATH Callose synthase 3; TrEMBL-Plants: tr|A0A151RX23|A0A151RX23_CAJCA Callose synthase 3; Found in the gene: LotjaGi5g1v0362200
LotjaGi5g1v0362200.1.nasc023	LotjaGi5g1v0362200	LotjaGi5g1v0362200	LotjaGi5g1v0362200.1.nasc023.p1																						TRUE	0.98899	2737	867	0.50037	9.39693	1	1	coding	LjG1.1_chr5	67602820	67618004	15185	+		GO:0000148, GO:0003843, GO:0006075, GO:0016020, GO:0016021, GO:0016740, GO:0016757	Callose synthase;interpro_id=IPR003440 (Glycosyl transferase%2C family 48), IPR026899 (1%2C3-beta-glucan synthase subunit FKS1-like%2C domain-1);gene_ontology_id=GO:0000148, GO:0003843, GO:0006075, GO:0016020, GO:0016021, GO:0016740, GO:0016757;best_blast_hit_tair=AT5G13000.1 glucan synthase-like 12;best_blast_hit_sprot=sp|Q9LXT9|CALS3_ARATH Callose synthase 3;best_blast_hit_trembl_plants=tr|A0A151RX23|A0A151RX23_CAJCA Callose synthase 3 LjG1.1_chr5 PGSB five_prime_UTR 67602820 67602903 . + . , Callose synthase;interpro_id=IPR003440 (Glycosyl transferase%2C family 48), IPR026899 (1%2C3-beta-glucan synthase subunit FKS1-like%2C domain-1);gene_ontology_id=GO:0000148, GO:0003843, GO:0006075, GO:0016020, GO:0016021, GO:0016740, GO:0016757;best_blast_hit_tair=AT5G13000.1 glucan synthase-like 12;best_blast_hit_sprot=sp|Q9LXT9|CALS3_ARATH Callose synthase 3;best_blast_hit_trembl_plants=tr|A0A151RX23|A0A151RX23_CAJCA Callose synthase 3 LjG1.1_chr5 PGSB five_prime_UTR 67602880 67602903 . + . , Callose synthase;interpro_id=IPR003440 (Glycosyl transferase%2C family 48), IPR026899 (1%2C3-beta-glucan synthase subunit FKS1-like%2C domain-1);gene_ontology_id=GO:0000148, GO:0003843, GO:0006075, GO:0016020, GO:0016021, GO:0016740, GO:0016757;best_blast_hit_tair=AT5G13000.1 glucan synthase-like 12;best_blast_hit_sprot=sp|Q9LXT9|CALS3_ARATH Callose synthase 3;best_blast_hit_trembl_plants=tr|A0A151RX23|A0A151RX23_CAJCA Callose synthase 3 LjG1.1_chr5 PGSB five_prime_UTR 67602884 67602903 . + . , Callose synthase;interpro_id=IPR003440 (Glycosyl transferase%2C family 48), IPR026899 (1%2C3-beta-glucan synthase subunit FKS1-like%2C domain-1);gene_ontology_id=GO:0000148, GO:0003843, GO:0006075, GO:0016020, GO:0016021, GO:0016740, GO:0016757;best_blast_hit_tair=AT5G13000.1 glucan synthase-like 12;best_blast_hit_sprot=sp|Q9LXT9|CALS3_ARATH Callose synthase 3;best_blast_hit_trembl_plants=tr|A0A151RX23|A0A151RX23_CAJCA Callose synthase 3 LjG1.1_chr5 PGSB five_prime_UTR 67602892 67602903 . + . , Callose synthase-like protein;interpro_id=N.A.;gene_ontology_id=GO:0000148, GO:0003843, GO:0006075, GO:0016020, GO:0016021;best_blast_hit_tair=AT5G13000.1 glucan synthase-like 12;best_blast_hit_sprot=sp|Q9LXT9|CALS3_ARATH Callose synthase 3;best_blast_hit_trembl_plants=tr|K7LM61|K7LM61_SOYBN Uncharacterized protein LjG1.1_chr5 PGSB five_prime_UTR 67615358 67615381 . + .	Callose synthase; TAIR: AT5G13000.1 glucan synthase-like 12; Swiss-Prot: sp|Q9LXT9|CALS3_ARATH Callose synthase 3; TrEMBL-Plants: tr|A0A151RX23|A0A151RX23_CAJCA Callose synthase 3; Found in the gene: LotjaGi5g1v0362200
LotjaGi5g1v0362200.1.nasc024	LotjaGi5g1v0362200	LotjaGi5g1v0362200	LotjaGi5g1v0362200.1.nasc024.p1																						TRUE	0.98937	2990	918	0.48447	9.38655	1	1	coding	LjG1.1_chr5	67602820	67618004	15185	+		GO:0000148, GO:0003843, GO:0006075, GO:0016020, GO:0016021, GO:0016740, GO:0016757	Callose synthase;interpro_id=IPR003440 (Glycosyl transferase%2C family 48), IPR026899 (1%2C3-beta-glucan synthase subunit FKS1-like%2C domain-1);gene_ontology_id=GO:0000148, GO:0003843, GO:0006075, GO:0016020, GO:0016021, GO:0016740, GO:0016757;best_blast_hit_tair=AT5G13000.1 glucan synthase-like 12;best_blast_hit_sprot=sp|Q9LXT9|CALS3_ARATH Callose synthase 3;best_blast_hit_trembl_plants=tr|A0A151RX23|A0A151RX23_CAJCA Callose synthase 3 LjG1.1_chr5 PGSB five_prime_UTR 67602820 67602903 . + . , Callose synthase;interpro_id=IPR003440 (Glycosyl transferase%2C family 48), IPR026899 (1%2C3-beta-glucan synthase subunit FKS1-like%2C domain-1);gene_ontology_id=GO:0000148, GO:0003843, GO:0006075, GO:0016020, GO:0016021, GO:0016740, GO:0016757;best_blast_hit_tair=AT5G13000.1 glucan synthase-like 12;best_blast_hit_sprot=sp|Q9LXT9|CALS3_ARATH Callose synthase 3;best_blast_hit_trembl_plants=tr|A0A151RX23|A0A151RX23_CAJCA Callose synthase 3 LjG1.1_chr5 PGSB five_prime_UTR 67602880 67602903 . + . , Callose synthase;interpro_id=IPR003440 (Glycosyl transferase%2C family 48), IPR026899 (1%2C3-beta-glucan synthase subunit FKS1-like%2C domain-1);gene_ontology_id=GO:0000148, GO:0003843, GO:0006075, GO:0016020, GO:0016021, GO:0016740, GO:0016757;best_blast_hit_tair=AT5G13000.1 glucan synthase-like 12;best_blast_hit_sprot=sp|Q9LXT9|CALS3_ARATH Callose synthase 3;best_blast_hit_trembl_plants=tr|A0A151RX23|A0A151RX23_CAJCA Callose synthase 3 LjG1.1_chr5 PGSB five_prime_UTR 67602884 67602903 . + . , Callose synthase;interpro_id=IPR003440 (Glycosyl transferase%2C family 48), IPR026899 (1%2C3-beta-glucan synthase subunit FKS1-like%2C domain-1);gene_ontology_id=GO:0000148, GO:0003843, GO:0006075, GO:0016020, GO:0016021, GO:0016740, GO:0016757;best_blast_hit_tair=AT5G13000.1 glucan synthase-like 12;best_blast_hit_sprot=sp|Q9LXT9|CALS3_ARATH Callose synthase 3;best_blast_hit_trembl_plants=tr|A0A151RX23|A0A151RX23_CAJCA Callose synthase 3 LjG1.1_chr5 PGSB five_prime_UTR 67602892 67602903 . + . , Callose synthase-like protein;interpro_id=N.A.;gene_ontology_id=GO:0000148, GO:0003843, GO:0006075, GO:0016020, GO:0016021;best_blast_hit_tair=AT5G13000.1 glucan synthase-like 12;best_blast_hit_sprot=sp|Q9LXT9|CALS3_ARATH Callose synthase 3;best_blast_hit_trembl_plants=tr|K7LM61|K7LM61_SOYBN Uncharacterized protein LjG1.1_chr5 PGSB five_prime_UTR 67615358 67615381 . + .	Callose synthase; TAIR: AT5G13000.1 glucan synthase-like 12; Swiss-Prot: sp|Q9LXT9|CALS3_ARATH Callose synthase 3; TrEMBL-Plants: tr|A0A151RX23|A0A151RX23_CAJCA Callose synthase 3; Found in the gene: LotjaGi5g1v0362200
LotjaGi5g1v0362200.1.nasc025	LotjaGi5g1v0362200	LotjaGi5g1v0362200	LotjaGi5g1v0362200.1.nasc025.p1																						TRUE	0.99139	3028	969	0.50037	9.19076	1	1	coding	LjG1.1_chr5	67602820	67618004	15185	+		GO:0000148, GO:0003843, GO:0006075, GO:0016020, GO:0016021, GO:0016740, GO:0016757	Callose synthase;interpro_id=IPR003440 (Glycosyl transferase%2C family 48), IPR026899 (1%2C3-beta-glucan synthase subunit FKS1-like%2C domain-1);gene_ontology_id=GO:0000148, GO:0003843, GO:0006075, GO:0016020, GO:0016021, GO:0016740, GO:0016757;best_blast_hit_tair=AT5G13000.1 glucan synthase-like 12;best_blast_hit_sprot=sp|Q9LXT9|CALS3_ARATH Callose synthase 3;best_blast_hit_trembl_plants=tr|A0A151RX23|A0A151RX23_CAJCA Callose synthase 3 LjG1.1_chr5 PGSB five_prime_UTR 67602820 67602903 . + . , Callose synthase;interpro_id=IPR003440 (Glycosyl transferase%2C family 48), IPR026899 (1%2C3-beta-glucan synthase subunit FKS1-like%2C domain-1);gene_ontology_id=GO:0000148, GO:0003843, GO:0006075, GO:0016020, GO:0016021, GO:0016740, GO:0016757;best_blast_hit_tair=AT5G13000.1 glucan synthase-like 12;best_blast_hit_sprot=sp|Q9LXT9|CALS3_ARATH Callose synthase 3;best_blast_hit_trembl_plants=tr|A0A151RX23|A0A151RX23_CAJCA Callose synthase 3 LjG1.1_chr5 PGSB five_prime_UTR 67602880 67602903 . + . , Callose synthase;interpro_id=IPR003440 (Glycosyl transferase%2C family 48), IPR026899 (1%2C3-beta-glucan synthase subunit FKS1-like%2C domain-1);gene_ontology_id=GO:0000148, GO:0003843, GO:0006075, GO:0016020, GO:0016021, GO:0016740, GO:0016757;best_blast_hit_tair=AT5G13000.1 glucan synthase-like 12;best_blast_hit_sprot=sp|Q9LXT9|CALS3_ARATH Callose synthase 3;best_blast_hit_trembl_plants=tr|A0A151RX23|A0A151RX23_CAJCA Callose synthase 3 LjG1.1_chr5 PGSB five_prime_UTR 67602884 67602903 . + . , Callose synthase;interpro_id=IPR003440 (Glycosyl transferase%2C family 48), IPR026899 (1%2C3-beta-glucan synthase subunit FKS1-like%2C domain-1);gene_ontology_id=GO:0000148, GO:0003843, GO:0006075, GO:0016020, GO:0016021, GO:0016740, GO:0016757;best_blast_hit_tair=AT5G13000.1 glucan synthase-like 12;best_blast_hit_sprot=sp|Q9LXT9|CALS3_ARATH Callose synthase 3;best_blast_hit_trembl_plants=tr|A0A151RX23|A0A151RX23_CAJCA Callose synthase 3 LjG1.1_chr5 PGSB five_prime_UTR 67602892 67602903 . + . , Callose synthase-like protein;interpro_id=N.A.;gene_ontology_id=GO:0000148, GO:0003843, GO:0006075, GO:0016020, GO:0016021;best_blast_hit_tair=AT5G13000.1 glucan synthase-like 12;best_blast_hit_sprot=sp|Q9LXT9|CALS3_ARATH Callose synthase 3;best_blast_hit_trembl_plants=tr|K7LM61|K7LM61_SOYBN Uncharacterized protein LjG1.1_chr5 PGSB five_prime_UTR 67615358 67615381 . + .	Callose synthase; TAIR: AT5G13000.1 glucan synthase-like 12; Swiss-Prot: sp|Q9LXT9|CALS3_ARATH Callose synthase 3; TrEMBL-Plants: tr|A0A151RX23|A0A151RX23_CAJCA Callose synthase 3; Found in the gene: LotjaGi5g1v0362200
LotjaGi5g1v0362200.1.nasc026	LotjaGi5g1v0362200	LotjaGi5g1v0362200	LotjaGi5g1v0362200.1.nasc026.p1																						TRUE	0.99258	3144	987	0.49267	9.08387	1	1	coding	LjG1.1_chr5	67602820	67618004	15185	+		GO:0000148, GO:0003843, GO:0006075, GO:0016020, GO:0016021, GO:0016740, GO:0016757	Callose synthase;interpro_id=IPR003440 (Glycosyl transferase%2C family 48), IPR026899 (1%2C3-beta-glucan synthase subunit FKS1-like%2C domain-1);gene_ontology_id=GO:0000148, GO:0003843, GO:0006075, GO:0016020, GO:0016021, GO:0016740, GO:0016757;best_blast_hit_tair=AT5G13000.1 glucan synthase-like 12;best_blast_hit_sprot=sp|Q9LXT9|CALS3_ARATH Callose synthase 3;best_blast_hit_trembl_plants=tr|A0A151RX23|A0A151RX23_CAJCA Callose synthase 3 LjG1.1_chr5 PGSB five_prime_UTR 67602820 67602903 . + . , Callose synthase;interpro_id=IPR003440 (Glycosyl transferase%2C family 48), IPR026899 (1%2C3-beta-glucan synthase subunit FKS1-like%2C domain-1);gene_ontology_id=GO:0000148, GO:0003843, GO:0006075, GO:0016020, GO:0016021, GO:0016740, GO:0016757;best_blast_hit_tair=AT5G13000.1 glucan synthase-like 12;best_blast_hit_sprot=sp|Q9LXT9|CALS3_ARATH Callose synthase 3;best_blast_hit_trembl_plants=tr|A0A151RX23|A0A151RX23_CAJCA Callose synthase 3 LjG1.1_chr5 PGSB five_prime_UTR 67602880 67602903 . + . , Callose synthase;interpro_id=IPR003440 (Glycosyl transferase%2C family 48), IPR026899 (1%2C3-beta-glucan synthase subunit FKS1-like%2C domain-1);gene_ontology_id=GO:0000148, GO:0003843, GO:0006075, GO:0016020, GO:0016021, GO:0016740, GO:0016757;best_blast_hit_tair=AT5G13000.1 glucan synthase-like 12;best_blast_hit_sprot=sp|Q9LXT9|CALS3_ARATH Callose synthase 3;best_blast_hit_trembl_plants=tr|A0A151RX23|A0A151RX23_CAJCA Callose synthase 3 LjG1.1_chr5 PGSB five_prime_UTR 67602884 67602903 . + . , Callose synthase;interpro_id=IPR003440 (Glycosyl transferase%2C family 48), IPR026899 (1%2C3-beta-glucan synthase subunit FKS1-like%2C domain-1);gene_ontology_id=GO:0000148, GO:0003843, GO:0006075, GO:0016020, GO:0016021, GO:0016740, GO:0016757;best_blast_hit_tair=AT5G13000.1 glucan synthase-like 12;best_blast_hit_sprot=sp|Q9LXT9|CALS3_ARATH Callose synthase 3;best_blast_hit_trembl_plants=tr|A0A151RX23|A0A151RX23_CAJCA Callose synthase 3 LjG1.1_chr5 PGSB five_prime_UTR 67602892 67602903 . + . , Callose synthase-like protein;interpro_id=N.A.;gene_ontology_id=GO:0000148, GO:0003843, GO:0006075, GO:0016020, GO:0016021;best_blast_hit_tair=AT5G13000.1 glucan synthase-like 12;best_blast_hit_sprot=sp|Q9LXT9|CALS3_ARATH Callose synthase 3;best_blast_hit_trembl_plants=tr|K7LM61|K7LM61_SOYBN Uncharacterized protein LjG1.1_chr5 PGSB five_prime_UTR 67615358 67615381 . + .	Callose synthase; TAIR: AT5G13000.1 glucan synthase-like 12; Swiss-Prot: sp|Q9LXT9|CALS3_ARATH Callose synthase 3; TrEMBL-Plants: tr|A0A151RX23|A0A151RX23_CAJCA Callose synthase 3; Found in the gene: LotjaGi5g1v0362200
LotjaGi5g1v0362200.1.nasc027	LotjaGi5g1v0362200	LotjaGi5g1v0362200	LotjaGi5g1v0362200.1.nasc027.p1																						TRUE	0.99348	3263	1034	0.50037	8.81691	1	1	coding	LjG1.1_chr5	67602820	67618004	15185	+		GO:0000148, GO:0003843, GO:0006075, GO:0016020, GO:0016021, GO:0016740, GO:0016757	Callose synthase;interpro_id=IPR003440 (Glycosyl transferase%2C family 48), IPR026899 (1%2C3-beta-glucan synthase subunit FKS1-like%2C domain-1);gene_ontology_id=GO:0000148, GO:0003843, GO:0006075, GO:0016020, GO:0016021, GO:0016740, GO:0016757;best_blast_hit_tair=AT5G13000.1 glucan synthase-like 12;best_blast_hit_sprot=sp|Q9LXT9|CALS3_ARATH Callose synthase 3;best_blast_hit_trembl_plants=tr|A0A151RX23|A0A151RX23_CAJCA Callose synthase 3 LjG1.1_chr5 PGSB five_prime_UTR 67602820 67602903 . + . , Callose synthase;interpro_id=IPR003440 (Glycosyl transferase%2C family 48), IPR026899 (1%2C3-beta-glucan synthase subunit FKS1-like%2C domain-1);gene_ontology_id=GO:0000148, GO:0003843, GO:0006075, GO:0016020, GO:0016021, GO:0016740, GO:0016757;best_blast_hit_tair=AT5G13000.1 glucan synthase-like 12;best_blast_hit_sprot=sp|Q9LXT9|CALS3_ARATH Callose synthase 3;best_blast_hit_trembl_plants=tr|A0A151RX23|A0A151RX23_CAJCA Callose synthase 3 LjG1.1_chr5 PGSB five_prime_UTR 67602880 67602903 . + . , Callose synthase;interpro_id=IPR003440 (Glycosyl transferase%2C family 48), IPR026899 (1%2C3-beta-glucan synthase subunit FKS1-like%2C domain-1);gene_ontology_id=GO:0000148, GO:0003843, GO:0006075, GO:0016020, GO:0016021, GO:0016740, GO:0016757;best_blast_hit_tair=AT5G13000.1 glucan synthase-like 12;best_blast_hit_sprot=sp|Q9LXT9|CALS3_ARATH Callose synthase 3;best_blast_hit_trembl_plants=tr|A0A151RX23|A0A151RX23_CAJCA Callose synthase 3 LjG1.1_chr5 PGSB five_prime_UTR 67602884 67602903 . + . , Callose synthase;interpro_id=IPR003440 (Glycosyl transferase%2C family 48), IPR026899 (1%2C3-beta-glucan synthase subunit FKS1-like%2C domain-1);gene_ontology_id=GO:0000148, GO:0003843, GO:0006075, GO:0016020, GO:0016021, GO:0016740, GO:0016757;best_blast_hit_tair=AT5G13000.1 glucan synthase-like 12;best_blast_hit_sprot=sp|Q9LXT9|CALS3_ARATH Callose synthase 3;best_blast_hit_trembl_plants=tr|A0A151RX23|A0A151RX23_CAJCA Callose synthase 3 LjG1.1_chr5 PGSB five_prime_UTR 67602892 67602903 . + . , Callose synthase-like protein;interpro_id=N.A.;gene_ontology_id=GO:0000148, GO:0003843, GO:0006075, GO:0016020, GO:0016021;best_blast_hit_tair=AT5G13000.1 glucan synthase-like 12;best_blast_hit_sprot=sp|Q9LXT9|CALS3_ARATH Callose synthase 3;best_blast_hit_trembl_plants=tr|K7LM61|K7LM61_SOYBN Uncharacterized protein LjG1.1_chr5 PGSB five_prime_UTR 67615358 67615381 . + .	Callose synthase; TAIR: AT5G13000.1 glucan synthase-like 12; Swiss-Prot: sp|Q9LXT9|CALS3_ARATH Callose synthase 3; TrEMBL-Plants: tr|A0A151RX23|A0A151RX23_CAJCA Callose synthase 3; Found in the gene: LotjaGi5g1v0362200
LotjaGi5g1v0362200.1.nasc028	LotjaGi5g1v0362200	LotjaGi5g1v0362200	LotjaGi5g1v0362200.1.nasc028.p1																						TRUE	0.99308	3488	1082	0.50926	8.992	1	1	coding	LjG1.1_chr5	67602820	67618004	15185	+		GO:0000148, GO:0003843, GO:0006075, GO:0016020, GO:0016021, GO:0016740, GO:0016757	Callose synthase;interpro_id=IPR003440 (Glycosyl transferase%2C family 48), IPR026899 (1%2C3-beta-glucan synthase subunit FKS1-like%2C domain-1);gene_ontology_id=GO:0000148, GO:0003843, GO:0006075, GO:0016020, GO:0016021, GO:0016740, GO:0016757;best_blast_hit_tair=AT5G13000.1 glucan synthase-like 12;best_blast_hit_sprot=sp|Q9LXT9|CALS3_ARATH Callose synthase 3;best_blast_hit_trembl_plants=tr|A0A151RX23|A0A151RX23_CAJCA Callose synthase 3 LjG1.1_chr5 PGSB five_prime_UTR 67602820 67602903 . + . , Callose synthase;interpro_id=IPR003440 (Glycosyl transferase%2C family 48), IPR026899 (1%2C3-beta-glucan synthase subunit FKS1-like%2C domain-1);gene_ontology_id=GO:0000148, GO:0003843, GO:0006075, GO:0016020, GO:0016021, GO:0016740, GO:0016757;best_blast_hit_tair=AT5G13000.1 glucan synthase-like 12;best_blast_hit_sprot=sp|Q9LXT9|CALS3_ARATH Callose synthase 3;best_blast_hit_trembl_plants=tr|A0A151RX23|A0A151RX23_CAJCA Callose synthase 3 LjG1.1_chr5 PGSB five_prime_UTR 67602880 67602903 . + . , Callose synthase;interpro_id=IPR003440 (Glycosyl transferase%2C family 48), IPR026899 (1%2C3-beta-glucan synthase subunit FKS1-like%2C domain-1);gene_ontology_id=GO:0000148, GO:0003843, GO:0006075, GO:0016020, GO:0016021, GO:0016740, GO:0016757;best_blast_hit_tair=AT5G13000.1 glucan synthase-like 12;best_blast_hit_sprot=sp|Q9LXT9|CALS3_ARATH Callose synthase 3;best_blast_hit_trembl_plants=tr|A0A151RX23|A0A151RX23_CAJCA Callose synthase 3 LjG1.1_chr5 PGSB five_prime_UTR 67602884 67602903 . + . , Callose synthase;interpro_id=IPR003440 (Glycosyl transferase%2C family 48), IPR026899 (1%2C3-beta-glucan synthase subunit FKS1-like%2C domain-1);gene_ontology_id=GO:0000148, GO:0003843, GO:0006075, GO:0016020, GO:0016021, GO:0016740, GO:0016757;best_blast_hit_tair=AT5G13000.1 glucan synthase-like 12;best_blast_hit_sprot=sp|Q9LXT9|CALS3_ARATH Callose synthase 3;best_blast_hit_trembl_plants=tr|A0A151RX23|A0A151RX23_CAJCA Callose synthase 3 LjG1.1_chr5 PGSB five_prime_UTR 67602892 67602903 . + . , Callose synthase-like protein;interpro_id=N.A.;gene_ontology_id=GO:0000148, GO:0003843, GO:0006075, GO:0016020, GO:0016021;best_blast_hit_tair=AT5G13000.1 glucan synthase-like 12;best_blast_hit_sprot=sp|Q9LXT9|CALS3_ARATH Callose synthase 3;best_blast_hit_trembl_plants=tr|K7LM61|K7LM61_SOYBN Uncharacterized protein LjG1.1_chr5 PGSB five_prime_UTR 67615358 67615381 . + .	Callose synthase; TAIR: AT5G13000.1 glucan synthase-like 12; Swiss-Prot: sp|Q9LXT9|CALS3_ARATH Callose synthase 3; TrEMBL-Plants: tr|A0A151RX23|A0A151RX23_CAJCA Callose synthase 3; Found in the gene: LotjaGi5g1v0362200
LotjaGi5g1v0362200.1.nasc029	LotjaGi5g1v0362200	LotjaGi5g1v0362200																									3530	1148	0.51112	8.81078	-1	0.999998	coding	LjG1.1_chr5	67602820	67618004	15185	+		GO:0000148, GO:0003843, GO:0006075, GO:0016020, GO:0016021, GO:0016740, GO:0016757	Callose synthase;interpro_id=IPR003440 (Glycosyl transferase%2C family 48), IPR026899 (1%2C3-beta-glucan synthase subunit FKS1-like%2C domain-1);gene_ontology_id=GO:0000148, GO:0003843, GO:0006075, GO:0016020, GO:0016021, GO:0016740, GO:0016757;best_blast_hit_tair=AT5G13000.1 glucan synthase-like 12;best_blast_hit_sprot=sp|Q9LXT9|CALS3_ARATH Callose synthase 3;best_blast_hit_trembl_plants=tr|A0A151RX23|A0A151RX23_CAJCA Callose synthase 3 LjG1.1_chr5 PGSB five_prime_UTR 67602820 67602903 . + . , Callose synthase;interpro_id=IPR003440 (Glycosyl transferase%2C family 48), IPR026899 (1%2C3-beta-glucan synthase subunit FKS1-like%2C domain-1);gene_ontology_id=GO:0000148, GO:0003843, GO:0006075, GO:0016020, GO:0016021, GO:0016740, GO:0016757;best_blast_hit_tair=AT5G13000.1 glucan synthase-like 12;best_blast_hit_sprot=sp|Q9LXT9|CALS3_ARATH Callose synthase 3;best_blast_hit_trembl_plants=tr|A0A151RX23|A0A151RX23_CAJCA Callose synthase 3 LjG1.1_chr5 PGSB five_prime_UTR 67602880 67602903 . + . , Callose synthase;interpro_id=IPR003440 (Glycosyl transferase%2C family 48), IPR026899 (1%2C3-beta-glucan synthase subunit FKS1-like%2C domain-1);gene_ontology_id=GO:0000148, GO:0003843, GO:0006075, GO:0016020, GO:0016021, GO:0016740, GO:0016757;best_blast_hit_tair=AT5G13000.1 glucan synthase-like 12;best_blast_hit_sprot=sp|Q9LXT9|CALS3_ARATH Callose synthase 3;best_blast_hit_trembl_plants=tr|A0A151RX23|A0A151RX23_CAJCA Callose synthase 3 LjG1.1_chr5 PGSB five_prime_UTR 67602884 67602903 . + . , Callose synthase;interpro_id=IPR003440 (Glycosyl transferase%2C family 48), IPR026899 (1%2C3-beta-glucan synthase subunit FKS1-like%2C domain-1);gene_ontology_id=GO:0000148, GO:0003843, GO:0006075, GO:0016020, GO:0016021, GO:0016740, GO:0016757;best_blast_hit_tair=AT5G13000.1 glucan synthase-like 12;best_blast_hit_sprot=sp|Q9LXT9|CALS3_ARATH Callose synthase 3;best_blast_hit_trembl_plants=tr|A0A151RX23|A0A151RX23_CAJCA Callose synthase 3 LjG1.1_chr5 PGSB five_prime_UTR 67602892 67602903 . + . , Callose synthase-like protein;interpro_id=N.A.;gene_ontology_id=GO:0000148, GO:0003843, GO:0006075, GO:0016020, GO:0016021;best_blast_hit_tair=AT5G13000.1 glucan synthase-like 12;best_blast_hit_sprot=sp|Q9LXT9|CALS3_ARATH Callose synthase 3;best_blast_hit_trembl_plants=tr|K7LM61|K7LM61_SOYBN Uncharacterized protein LjG1.1_chr5 PGSB five_prime_UTR 67615358 67615381 . + .	Callose synthase; TAIR: AT5G13000.1 glucan synthase-like 12; Swiss-Prot: sp|Q9LXT9|CALS3_ARATH Callose synthase 3; TrEMBL-Plants: tr|A0A151RX23|A0A151RX23_CAJCA Callose synthase 3; Found in the gene: LotjaGi5g1v0362200
LotjaGi5g1v0362200.1.nasc030	LotjaGi5g1v0362200	LotjaGi5g1v0362200	LotjaGi5g1v0362200.1.nasc030.p1	PF14288.11, PF04652.21, PF14288.11, PF04652.21	KOG0916	Q9LXT9	1,3-beta-glucan synthase subunit FKS1, domain-1, Vta1 like, 1,3-beta-glucan synthase subunit FKS1, domain-1, Vta1 like	1,3-beta-D-glucan synthase activity	sp|Q9LXT9|CALS3_ARATH Callose synthase 3 OS=Arabidopsis thaliana OX=3702 GN=CALS3 PE=3 SV=3	1.989E-45, 7.613E-31, 1.989E-45, 7.613E-31	2.369E-245	0.000E+00	60.200, 50.500, 60.200, 50.500	40.100	83.900	180, 132, 180, 132	795	2005	279, 34, 279, 34	9	5	424, 171, 424, 171	1161	1161	TRUE	0.99038	3787	1228	0.51193	8.39187	1	1	coding	LjG1.1_chr5	67602820	67618004	15185	+		GO:0000148, GO:0003843, GO:0006075, GO:0016020, GO:0016021, GO:0016740, GO:0016757	Callose synthase;interpro_id=IPR003440 (Glycosyl transferase%2C family 48), IPR026899 (1%2C3-beta-glucan synthase subunit FKS1-like%2C domain-1);gene_ontology_id=GO:0000148, GO:0003843, GO:0006075, GO:0016020, GO:0016021, GO:0016740, GO:0016757;best_blast_hit_tair=AT5G13000.1 glucan synthase-like 12;best_blast_hit_sprot=sp|Q9LXT9|CALS3_ARATH Callose synthase 3;best_blast_hit_trembl_plants=tr|A0A151RX23|A0A151RX23_CAJCA Callose synthase 3 LjG1.1_chr5 PGSB five_prime_UTR 67602820 67602903 . + . , Callose synthase;interpro_id=IPR003440 (Glycosyl transferase%2C family 48), IPR026899 (1%2C3-beta-glucan synthase subunit FKS1-like%2C domain-1);gene_ontology_id=GO:0000148, GO:0003843, GO:0006075, GO:0016020, GO:0016021, GO:0016740, GO:0016757;best_blast_hit_tair=AT5G13000.1 glucan synthase-like 12;best_blast_hit_sprot=sp|Q9LXT9|CALS3_ARATH Callose synthase 3;best_blast_hit_trembl_plants=tr|A0A151RX23|A0A151RX23_CAJCA Callose synthase 3 LjG1.1_chr5 PGSB five_prime_UTR 67602880 67602903 . + . , Callose synthase;interpro_id=IPR003440 (Glycosyl transferase%2C family 48), IPR026899 (1%2C3-beta-glucan synthase subunit FKS1-like%2C domain-1);gene_ontology_id=GO:0000148, GO:0003843, GO:0006075, GO:0016020, GO:0016021, GO:0016740, GO:0016757;best_blast_hit_tair=AT5G13000.1 glucan synthase-like 12;best_blast_hit_sprot=sp|Q9LXT9|CALS3_ARATH Callose synthase 3;best_blast_hit_trembl_plants=tr|A0A151RX23|A0A151RX23_CAJCA Callose synthase 3 LjG1.1_chr5 PGSB five_prime_UTR 67602884 67602903 . + . , Callose synthase;interpro_id=IPR003440 (Glycosyl transferase%2C family 48), IPR026899 (1%2C3-beta-glucan synthase subunit FKS1-like%2C domain-1);gene_ontology_id=GO:0000148, GO:0003843, GO:0006075, GO:0016020, GO:0016021, GO:0016740, GO:0016757;best_blast_hit_tair=AT5G13000.1 glucan synthase-like 12;best_blast_hit_sprot=sp|Q9LXT9|CALS3_ARATH Callose synthase 3;best_blast_hit_trembl_plants=tr|A0A151RX23|A0A151RX23_CAJCA Callose synthase 3 LjG1.1_chr5 PGSB five_prime_UTR 67602892 67602903 . + . , Callose synthase-like protein;interpro_id=N.A.;gene_ontology_id=GO:0000148, GO:0003843, GO:0006075, GO:0016020, GO:0016021;best_blast_hit_tair=AT5G13000.1 glucan synthase-like 12;best_blast_hit_sprot=sp|Q9LXT9|CALS3_ARATH Callose synthase 3;best_blast_hit_trembl_plants=tr|K7LM61|K7LM61_SOYBN Uncharacterized protein LjG1.1_chr5 PGSB five_prime_UTR 67615358 67615381 . + .	Callose synthase; TAIR: AT5G13000.1 glucan synthase-like 12; Swiss-Prot: sp|Q9LXT9|CALS3_ARATH Callose synthase 3; TrEMBL-Plants: tr|A0A151RX23|A0A151RX23_CAJCA Callose synthase 3; Found in the gene: LotjaGi5g1v0362200
LotjaGi5g1v0362200.1.nasc031	LotjaGi5g1v0362200	LotjaGi5g1v0362200	LotjaGi5g1v0362200.1.nasc031.p1																						TRUE	0.99134	3937	1194	0.50618	8.15282	1	1	coding	LjG1.1_chr5	67602820	67618004	15185	+		GO:0000148, GO:0003843, GO:0006075, GO:0016020, GO:0016021, GO:0016740, GO:0016757	Callose synthase;interpro_id=IPR003440 (Glycosyl transferase%2C family 48), IPR026899 (1%2C3-beta-glucan synthase subunit FKS1-like%2C domain-1);gene_ontology_id=GO:0000148, GO:0003843, GO:0006075, GO:0016020, GO:0016021, GO:0016740, GO:0016757;best_blast_hit_tair=AT5G13000.1 glucan synthase-like 12;best_blast_hit_sprot=sp|Q9LXT9|CALS3_ARATH Callose synthase 3;best_blast_hit_trembl_plants=tr|A0A151RX23|A0A151RX23_CAJCA Callose synthase 3 LjG1.1_chr5 PGSB five_prime_UTR 67602820 67602903 . + . , Callose synthase;interpro_id=IPR003440 (Glycosyl transferase%2C family 48), IPR026899 (1%2C3-beta-glucan synthase subunit FKS1-like%2C domain-1);gene_ontology_id=GO:0000148, GO:0003843, GO:0006075, GO:0016020, GO:0016021, GO:0016740, GO:0016757;best_blast_hit_tair=AT5G13000.1 glucan synthase-like 12;best_blast_hit_sprot=sp|Q9LXT9|CALS3_ARATH Callose synthase 3;best_blast_hit_trembl_plants=tr|A0A151RX23|A0A151RX23_CAJCA Callose synthase 3 LjG1.1_chr5 PGSB five_prime_UTR 67602880 67602903 . + . , Callose synthase;interpro_id=IPR003440 (Glycosyl transferase%2C family 48), IPR026899 (1%2C3-beta-glucan synthase subunit FKS1-like%2C domain-1);gene_ontology_id=GO:0000148, GO:0003843, GO:0006075, GO:0016020, GO:0016021, GO:0016740, GO:0016757;best_blast_hit_tair=AT5G13000.1 glucan synthase-like 12;best_blast_hit_sprot=sp|Q9LXT9|CALS3_ARATH Callose synthase 3;best_blast_hit_trembl_plants=tr|A0A151RX23|A0A151RX23_CAJCA Callose synthase 3 LjG1.1_chr5 PGSB five_prime_UTR 67602884 67602903 . + . , Callose synthase;interpro_id=IPR003440 (Glycosyl transferase%2C family 48), IPR026899 (1%2C3-beta-glucan synthase subunit FKS1-like%2C domain-1);gene_ontology_id=GO:0000148, GO:0003843, GO:0006075, GO:0016020, GO:0016021, GO:0016740, GO:0016757;best_blast_hit_tair=AT5G13000.1 glucan synthase-like 12;best_blast_hit_sprot=sp|Q9LXT9|CALS3_ARATH Callose synthase 3;best_blast_hit_trembl_plants=tr|A0A151RX23|A0A151RX23_CAJCA Callose synthase 3 LjG1.1_chr5 PGSB five_prime_UTR 67602892 67602903 . + . , Callose synthase-like protein;interpro_id=N.A.;gene_ontology_id=GO:0000148, GO:0003843, GO:0006075, GO:0016020, GO:0016021;best_blast_hit_tair=AT5G13000.1 glucan synthase-like 12;best_blast_hit_sprot=sp|Q9LXT9|CALS3_ARATH Callose synthase 3;best_blast_hit_trembl_plants=tr|K7LM61|K7LM61_SOYBN Uncharacterized protein LjG1.1_chr5 PGSB five_prime_UTR 67615358 67615381 . + .	Callose synthase; TAIR: AT5G13000.1 glucan synthase-like 12; Swiss-Prot: sp|Q9LXT9|CALS3_ARATH Callose synthase 3; TrEMBL-Plants: tr|A0A151RX23|A0A151RX23_CAJCA Callose synthase 3; Found in the gene: LotjaGi5g1v0362200
LotjaGi5g1v0362200.1.nasc032	LotjaGi5g1v0362200	LotjaGi5g1v0362200																									3900	1272	0.51112	8.40482	-1	1	coding	LjG1.1_chr5	67602820	67618004	15185	+		GO:0000148, GO:0003843, GO:0006075, GO:0016020, GO:0016021, GO:0016740, GO:0016757	Callose synthase;interpro_id=IPR003440 (Glycosyl transferase%2C family 48), IPR026899 (1%2C3-beta-glucan synthase subunit FKS1-like%2C domain-1);gene_ontology_id=GO:0000148, GO:0003843, GO:0006075, GO:0016020, GO:0016021, GO:0016740, GO:0016757;best_blast_hit_tair=AT5G13000.1 glucan synthase-like 12;best_blast_hit_sprot=sp|Q9LXT9|CALS3_ARATH Callose synthase 3;best_blast_hit_trembl_plants=tr|A0A151RX23|A0A151RX23_CAJCA Callose synthase 3 LjG1.1_chr5 PGSB five_prime_UTR 67602820 67602903 . + . , Callose synthase;interpro_id=IPR003440 (Glycosyl transferase%2C family 48), IPR026899 (1%2C3-beta-glucan synthase subunit FKS1-like%2C domain-1);gene_ontology_id=GO:0000148, GO:0003843, GO:0006075, GO:0016020, GO:0016021, GO:0016740, GO:0016757;best_blast_hit_tair=AT5G13000.1 glucan synthase-like 12;best_blast_hit_sprot=sp|Q9LXT9|CALS3_ARATH Callose synthase 3;best_blast_hit_trembl_plants=tr|A0A151RX23|A0A151RX23_CAJCA Callose synthase 3 LjG1.1_chr5 PGSB five_prime_UTR 67602880 67602903 . + . , Callose synthase;interpro_id=IPR003440 (Glycosyl transferase%2C family 48), IPR026899 (1%2C3-beta-glucan synthase subunit FKS1-like%2C domain-1);gene_ontology_id=GO:0000148, GO:0003843, GO:0006075, GO:0016020, GO:0016021, GO:0016740, GO:0016757;best_blast_hit_tair=AT5G13000.1 glucan synthase-like 12;best_blast_hit_sprot=sp|Q9LXT9|CALS3_ARATH Callose synthase 3;best_blast_hit_trembl_plants=tr|A0A151RX23|A0A151RX23_CAJCA Callose synthase 3 LjG1.1_chr5 PGSB five_prime_UTR 67602884 67602903 . + . , Callose synthase;interpro_id=IPR003440 (Glycosyl transferase%2C family 48), IPR026899 (1%2C3-beta-glucan synthase subunit FKS1-like%2C domain-1);gene_ontology_id=GO:0000148, GO:0003843, GO:0006075, GO:0016020, GO:0016021, GO:0016740, GO:0016757;best_blast_hit_tair=AT5G13000.1 glucan synthase-like 12;best_blast_hit_sprot=sp|Q9LXT9|CALS3_ARATH Callose synthase 3;best_blast_hit_trembl_plants=tr|A0A151RX23|A0A151RX23_CAJCA Callose synthase 3 LjG1.1_chr5 PGSB five_prime_UTR 67602892 67602903 . + . , Callose synthase-like protein;interpro_id=N.A.;gene_ontology_id=GO:0000148, GO:0003843, GO:0006075, GO:0016020, GO:0016021;best_blast_hit_tair=AT5G13000.1 glucan synthase-like 12;best_blast_hit_sprot=sp|Q9LXT9|CALS3_ARATH Callose synthase 3;best_blast_hit_trembl_plants=tr|K7LM61|K7LM61_SOYBN Uncharacterized protein LjG1.1_chr5 PGSB five_prime_UTR 67615358 67615381 . + .	Callose synthase; TAIR: AT5G13000.1 glucan synthase-like 12; Swiss-Prot: sp|Q9LXT9|CALS3_ARATH Callose synthase 3; TrEMBL-Plants: tr|A0A151RX23|A0A151RX23_CAJCA Callose synthase 3; Found in the gene: LotjaGi5g1v0362200
LotjaGi5g1v0362200.1.nasc033	LotjaGi5g1v0362200	LotjaGi5g1v0362200	LotjaGi5g1v0362200.1.nasc033.p1																						TRUE	0.99395	4553	1304	0.48773	8.29329	1	1	coding	LjG1.1_chr5	67602820	67618004	15185	+		GO:0000148, GO:0003843, GO:0006075, GO:0016020, GO:0016021, GO:0016740, GO:0016757	Callose synthase;interpro_id=IPR003440 (Glycosyl transferase%2C family 48), IPR026899 (1%2C3-beta-glucan synthase subunit FKS1-like%2C domain-1);gene_ontology_id=GO:0000148, GO:0003843, GO:0006075, GO:0016020, GO:0016021, GO:0016740, GO:0016757;best_blast_hit_tair=AT5G13000.1 glucan synthase-like 12;best_blast_hit_sprot=sp|Q9LXT9|CALS3_ARATH Callose synthase 3;best_blast_hit_trembl_plants=tr|A0A151RX23|A0A151RX23_CAJCA Callose synthase 3 LjG1.1_chr5 PGSB five_prime_UTR 67602820 67602903 . + . , Callose synthase;interpro_id=IPR003440 (Glycosyl transferase%2C family 48), IPR026899 (1%2C3-beta-glucan synthase subunit FKS1-like%2C domain-1);gene_ontology_id=GO:0000148, GO:0003843, GO:0006075, GO:0016020, GO:0016021, GO:0016740, GO:0016757;best_blast_hit_tair=AT5G13000.1 glucan synthase-like 12;best_blast_hit_sprot=sp|Q9LXT9|CALS3_ARATH Callose synthase 3;best_blast_hit_trembl_plants=tr|A0A151RX23|A0A151RX23_CAJCA Callose synthase 3 LjG1.1_chr5 PGSB five_prime_UTR 67602880 67602903 . + . , Callose synthase;interpro_id=IPR003440 (Glycosyl transferase%2C family 48), IPR026899 (1%2C3-beta-glucan synthase subunit FKS1-like%2C domain-1);gene_ontology_id=GO:0000148, GO:0003843, GO:0006075, GO:0016020, GO:0016021, GO:0016740, GO:0016757;best_blast_hit_tair=AT5G13000.1 glucan synthase-like 12;best_blast_hit_sprot=sp|Q9LXT9|CALS3_ARATH Callose synthase 3;best_blast_hit_trembl_plants=tr|A0A151RX23|A0A151RX23_CAJCA Callose synthase 3 LjG1.1_chr5 PGSB five_prime_UTR 67602884 67602903 . + . , Callose synthase;interpro_id=IPR003440 (Glycosyl transferase%2C family 48), IPR026899 (1%2C3-beta-glucan synthase subunit FKS1-like%2C domain-1);gene_ontology_id=GO:0000148, GO:0003843, GO:0006075, GO:0016020, GO:0016021, GO:0016740, GO:0016757;best_blast_hit_tair=AT5G13000.1 glucan synthase-like 12;best_blast_hit_sprot=sp|Q9LXT9|CALS3_ARATH Callose synthase 3;best_blast_hit_trembl_plants=tr|A0A151RX23|A0A151RX23_CAJCA Callose synthase 3 LjG1.1_chr5 PGSB five_prime_UTR 67602892 67602903 . + . , Callose synthase-like protein;interpro_id=N.A.;gene_ontology_id=GO:0000148, GO:0003843, GO:0006075, GO:0016020, GO:0016021;best_blast_hit_tair=AT5G13000.1 glucan synthase-like 12;best_blast_hit_sprot=sp|Q9LXT9|CALS3_ARATH Callose synthase 3;best_blast_hit_trembl_plants=tr|K7LM61|K7LM61_SOYBN Uncharacterized protein LjG1.1_chr5 PGSB five_prime_UTR 67615358 67615381 . + .	Callose synthase; TAIR: AT5G13000.1 glucan synthase-like 12; Swiss-Prot: sp|Q9LXT9|CALS3_ARATH Callose synthase 3; TrEMBL-Plants: tr|A0A151RX23|A0A151RX23_CAJCA Callose synthase 3; Found in the gene: LotjaGi5g1v0362200
LotjaGi5g1v0362200.1.nasc034	LotjaGi5g1v0362200	LotjaGi5g1v0362200	LotjaGi5g1v0362200.1.nasc034.p1																						TRUE	0.9942	4178	1341	0.51112	8.30161	1	1	coding	LjG1.1_chr5	67602820	67618004	15185	+		GO:0000148, GO:0003843, GO:0006075, GO:0016020, GO:0016021, GO:0016740, GO:0016757	Callose synthase;interpro_id=IPR003440 (Glycosyl transferase%2C family 48), IPR026899 (1%2C3-beta-glucan synthase subunit FKS1-like%2C domain-1);gene_ontology_id=GO:0000148, GO:0003843, GO:0006075, GO:0016020, GO:0016021, GO:0016740, GO:0016757;best_blast_hit_tair=AT5G13000.1 glucan synthase-like 12;best_blast_hit_sprot=sp|Q9LXT9|CALS3_ARATH Callose synthase 3;best_blast_hit_trembl_plants=tr|A0A151RX23|A0A151RX23_CAJCA Callose synthase 3 LjG1.1_chr5 PGSB five_prime_UTR 67602820 67602903 . + . , Callose synthase;interpro_id=IPR003440 (Glycosyl transferase%2C family 48), IPR026899 (1%2C3-beta-glucan synthase subunit FKS1-like%2C domain-1);gene_ontology_id=GO:0000148, GO:0003843, GO:0006075, GO:0016020, GO:0016021, GO:0016740, GO:0016757;best_blast_hit_tair=AT5G13000.1 glucan synthase-like 12;best_blast_hit_sprot=sp|Q9LXT9|CALS3_ARATH Callose synthase 3;best_blast_hit_trembl_plants=tr|A0A151RX23|A0A151RX23_CAJCA Callose synthase 3 LjG1.1_chr5 PGSB five_prime_UTR 67602880 67602903 . + . , Callose synthase;interpro_id=IPR003440 (Glycosyl transferase%2C family 48), IPR026899 (1%2C3-beta-glucan synthase subunit FKS1-like%2C domain-1);gene_ontology_id=GO:0000148, GO:0003843, GO:0006075, GO:0016020, GO:0016021, GO:0016740, GO:0016757;best_blast_hit_tair=AT5G13000.1 glucan synthase-like 12;best_blast_hit_sprot=sp|Q9LXT9|CALS3_ARATH Callose synthase 3;best_blast_hit_trembl_plants=tr|A0A151RX23|A0A151RX23_CAJCA Callose synthase 3 LjG1.1_chr5 PGSB five_prime_UTR 67602884 67602903 . + . , Callose synthase;interpro_id=IPR003440 (Glycosyl transferase%2C family 48), IPR026899 (1%2C3-beta-glucan synthase subunit FKS1-like%2C domain-1);gene_ontology_id=GO:0000148, GO:0003843, GO:0006075, GO:0016020, GO:0016021, GO:0016740, GO:0016757;best_blast_hit_tair=AT5G13000.1 glucan synthase-like 12;best_blast_hit_sprot=sp|Q9LXT9|CALS3_ARATH Callose synthase 3;best_blast_hit_trembl_plants=tr|A0A151RX23|A0A151RX23_CAJCA Callose synthase 3 LjG1.1_chr5 PGSB five_prime_UTR 67602892 67602903 . + . , Callose synthase-like protein;interpro_id=N.A.;gene_ontology_id=GO:0000148, GO:0003843, GO:0006075, GO:0016020, GO:0016021;best_blast_hit_tair=AT5G13000.1 glucan synthase-like 12;best_blast_hit_sprot=sp|Q9LXT9|CALS3_ARATH Callose synthase 3;best_blast_hit_trembl_plants=tr|K7LM61|K7LM61_SOYBN Uncharacterized protein LjG1.1_chr5 PGSB five_prime_UTR 67615358 67615381 . + .	Callose synthase; TAIR: AT5G13000.1 glucan synthase-like 12; Swiss-Prot: sp|Q9LXT9|CALS3_ARATH Callose synthase 3; TrEMBL-Plants: tr|A0A151RX23|A0A151RX23_CAJCA Callose synthase 3; Found in the gene: LotjaGi5g1v0362200
LotjaGi5g1v0362200.1.nasc035	LotjaGi5g1v0362200	LotjaGi5g1v0362200	LotjaGi5g1v0362200.1.nasc035.p1																						TRUE	0.99455	4333	1380	0.51112	8.37768	1	1	coding	LjG1.1_chr5	67602820	67618004	15185	+		GO:0000148, GO:0003843, GO:0006075, GO:0016020, GO:0016021, GO:0016740, GO:0016757	Callose synthase;interpro_id=IPR003440 (Glycosyl transferase%2C family 48), IPR026899 (1%2C3-beta-glucan synthase subunit FKS1-like%2C domain-1);gene_ontology_id=GO:0000148, GO:0003843, GO:0006075, GO:0016020, GO:0016021, GO:0016740, GO:0016757;best_blast_hit_tair=AT5G13000.1 glucan synthase-like 12;best_blast_hit_sprot=sp|Q9LXT9|CALS3_ARATH Callose synthase 3;best_blast_hit_trembl_plants=tr|A0A151RX23|A0A151RX23_CAJCA Callose synthase 3 LjG1.1_chr5 PGSB five_prime_UTR 67602820 67602903 . + . , Callose synthase;interpro_id=IPR003440 (Glycosyl transferase%2C family 48), IPR026899 (1%2C3-beta-glucan synthase subunit FKS1-like%2C domain-1);gene_ontology_id=GO:0000148, GO:0003843, GO:0006075, GO:0016020, GO:0016021, GO:0016740, GO:0016757;best_blast_hit_tair=AT5G13000.1 glucan synthase-like 12;best_blast_hit_sprot=sp|Q9LXT9|CALS3_ARATH Callose synthase 3;best_blast_hit_trembl_plants=tr|A0A151RX23|A0A151RX23_CAJCA Callose synthase 3 LjG1.1_chr5 PGSB five_prime_UTR 67602880 67602903 . + . , Callose synthase;interpro_id=IPR003440 (Glycosyl transferase%2C family 48), IPR026899 (1%2C3-beta-glucan synthase subunit FKS1-like%2C domain-1);gene_ontology_id=GO:0000148, GO:0003843, GO:0006075, GO:0016020, GO:0016021, GO:0016740, GO:0016757;best_blast_hit_tair=AT5G13000.1 glucan synthase-like 12;best_blast_hit_sprot=sp|Q9LXT9|CALS3_ARATH Callose synthase 3;best_blast_hit_trembl_plants=tr|A0A151RX23|A0A151RX23_CAJCA Callose synthase 3 LjG1.1_chr5 PGSB five_prime_UTR 67602884 67602903 . + . , Callose synthase;interpro_id=IPR003440 (Glycosyl transferase%2C family 48), IPR026899 (1%2C3-beta-glucan synthase subunit FKS1-like%2C domain-1);gene_ontology_id=GO:0000148, GO:0003843, GO:0006075, GO:0016020, GO:0016021, GO:0016740, GO:0016757;best_blast_hit_tair=AT5G13000.1 glucan synthase-like 12;best_blast_hit_sprot=sp|Q9LXT9|CALS3_ARATH Callose synthase 3;best_blast_hit_trembl_plants=tr|A0A151RX23|A0A151RX23_CAJCA Callose synthase 3 LjG1.1_chr5 PGSB five_prime_UTR 67602892 67602903 . + . , Callose synthase-like protein;interpro_id=N.A.;gene_ontology_id=GO:0000148, GO:0003843, GO:0006075, GO:0016020, GO:0016021;best_blast_hit_tair=AT5G13000.1 glucan synthase-like 12;best_blast_hit_sprot=sp|Q9LXT9|CALS3_ARATH Callose synthase 3;best_blast_hit_trembl_plants=tr|K7LM61|K7LM61_SOYBN Uncharacterized protein LjG1.1_chr5 PGSB five_prime_UTR 67615358 67615381 . + .	Callose synthase; TAIR: AT5G13000.1 glucan synthase-like 12; Swiss-Prot: sp|Q9LXT9|CALS3_ARATH Callose synthase 3; TrEMBL-Plants: tr|A0A151RX23|A0A151RX23_CAJCA Callose synthase 3; Found in the gene: LotjaGi5g1v0362200
LotjaGi5g1v0362200.1.nasc036	LotjaGi5g1v0362200	LotjaGi5g1v0362200	LotjaGi5g1v0362200.1.nasc036.p1																						TRUE	0.99461	4957	1408	0.51016	8.37768	1	1	coding	LjG1.1_chr5	67602820	67618004	15185	+		GO:0000148, GO:0003843, GO:0006075, GO:0016020, GO:0016021, GO:0016740, GO:0016757	Callose synthase;interpro_id=IPR003440 (Glycosyl transferase%2C family 48), IPR026899 (1%2C3-beta-glucan synthase subunit FKS1-like%2C domain-1);gene_ontology_id=GO:0000148, GO:0003843, GO:0006075, GO:0016020, GO:0016021, GO:0016740, GO:0016757;best_blast_hit_tair=AT5G13000.1 glucan synthase-like 12;best_blast_hit_sprot=sp|Q9LXT9|CALS3_ARATH Callose synthase 3;best_blast_hit_trembl_plants=tr|A0A151RX23|A0A151RX23_CAJCA Callose synthase 3 LjG1.1_chr5 PGSB five_prime_UTR 67602820 67602903 . + . , Callose synthase;interpro_id=IPR003440 (Glycosyl transferase%2C family 48), IPR026899 (1%2C3-beta-glucan synthase subunit FKS1-like%2C domain-1);gene_ontology_id=GO:0000148, GO:0003843, GO:0006075, GO:0016020, GO:0016021, GO:0016740, GO:0016757;best_blast_hit_tair=AT5G13000.1 glucan synthase-like 12;best_blast_hit_sprot=sp|Q9LXT9|CALS3_ARATH Callose synthase 3;best_blast_hit_trembl_plants=tr|A0A151RX23|A0A151RX23_CAJCA Callose synthase 3 LjG1.1_chr5 PGSB five_prime_UTR 67602880 67602903 . + . , Callose synthase;interpro_id=IPR003440 (Glycosyl transferase%2C family 48), IPR026899 (1%2C3-beta-glucan synthase subunit FKS1-like%2C domain-1);gene_ontology_id=GO:0000148, GO:0003843, GO:0006075, GO:0016020, GO:0016021, GO:0016740, GO:0016757;best_blast_hit_tair=AT5G13000.1 glucan synthase-like 12;best_blast_hit_sprot=sp|Q9LXT9|CALS3_ARATH Callose synthase 3;best_blast_hit_trembl_plants=tr|A0A151RX23|A0A151RX23_CAJCA Callose synthase 3 LjG1.1_chr5 PGSB five_prime_UTR 67602884 67602903 . + . , Callose synthase;interpro_id=IPR003440 (Glycosyl transferase%2C family 48), IPR026899 (1%2C3-beta-glucan synthase subunit FKS1-like%2C domain-1);gene_ontology_id=GO:0000148, GO:0003843, GO:0006075, GO:0016020, GO:0016021, GO:0016740, GO:0016757;best_blast_hit_tair=AT5G13000.1 glucan synthase-like 12;best_blast_hit_sprot=sp|Q9LXT9|CALS3_ARATH Callose synthase 3;best_blast_hit_trembl_plants=tr|A0A151RX23|A0A151RX23_CAJCA Callose synthase 3 LjG1.1_chr5 PGSB five_prime_UTR 67602892 67602903 . + . , Callose synthase-like protein;interpro_id=N.A.;gene_ontology_id=GO:0000148, GO:0003843, GO:0006075, GO:0016020, GO:0016021;best_blast_hit_tair=AT5G13000.1 glucan synthase-like 12;best_blast_hit_sprot=sp|Q9LXT9|CALS3_ARATH Callose synthase 3;best_blast_hit_trembl_plants=tr|K7LM61|K7LM61_SOYBN Uncharacterized protein LjG1.1_chr5 PGSB five_prime_UTR 67615358 67615381 . + .	Callose synthase; TAIR: AT5G13000.1 glucan synthase-like 12; Swiss-Prot: sp|Q9LXT9|CALS3_ARATH Callose synthase 3; TrEMBL-Plants: tr|A0A151RX23|A0A151RX23_CAJCA Callose synthase 3; Found in the gene: LotjaGi5g1v0362200
LotjaGi5g1v0362200.1.nasc037	LotjaGi5g1v0362200	LotjaGi5g1v0362200																									4523	1479	0.51112	8.35286	-1	1	coding	LjG1.1_chr5	67602820	67618004	15185	+		GO:0000148, GO:0003843, GO:0006075, GO:0016020, GO:0016021, GO:0016740, GO:0016757	Callose synthase;interpro_id=IPR003440 (Glycosyl transferase%2C family 48), IPR026899 (1%2C3-beta-glucan synthase subunit FKS1-like%2C domain-1);gene_ontology_id=GO:0000148, GO:0003843, GO:0006075, GO:0016020, GO:0016021, GO:0016740, GO:0016757;best_blast_hit_tair=AT5G13000.1 glucan synthase-like 12;best_blast_hit_sprot=sp|Q9LXT9|CALS3_ARATH Callose synthase 3;best_blast_hit_trembl_plants=tr|A0A151RX23|A0A151RX23_CAJCA Callose synthase 3 LjG1.1_chr5 PGSB five_prime_UTR 67602820 67602903 . + . , Callose synthase;interpro_id=IPR003440 (Glycosyl transferase%2C family 48), IPR026899 (1%2C3-beta-glucan synthase subunit FKS1-like%2C domain-1);gene_ontology_id=GO:0000148, GO:0003843, GO:0006075, GO:0016020, GO:0016021, GO:0016740, GO:0016757;best_blast_hit_tair=AT5G13000.1 glucan synthase-like 12;best_blast_hit_sprot=sp|Q9LXT9|CALS3_ARATH Callose synthase 3;best_blast_hit_trembl_plants=tr|A0A151RX23|A0A151RX23_CAJCA Callose synthase 3 LjG1.1_chr5 PGSB five_prime_UTR 67602880 67602903 . + . , Callose synthase;interpro_id=IPR003440 (Glycosyl transferase%2C family 48), IPR026899 (1%2C3-beta-glucan synthase subunit FKS1-like%2C domain-1);gene_ontology_id=GO:0000148, GO:0003843, GO:0006075, GO:0016020, GO:0016021, GO:0016740, GO:0016757;best_blast_hit_tair=AT5G13000.1 glucan synthase-like 12;best_blast_hit_sprot=sp|Q9LXT9|CALS3_ARATH Callose synthase 3;best_blast_hit_trembl_plants=tr|A0A151RX23|A0A151RX23_CAJCA Callose synthase 3 LjG1.1_chr5 PGSB five_prime_UTR 67602884 67602903 . + . , Callose synthase;interpro_id=IPR003440 (Glycosyl transferase%2C family 48), IPR026899 (1%2C3-beta-glucan synthase subunit FKS1-like%2C domain-1);gene_ontology_id=GO:0000148, GO:0003843, GO:0006075, GO:0016020, GO:0016021, GO:0016740, GO:0016757;best_blast_hit_tair=AT5G13000.1 glucan synthase-like 12;best_blast_hit_sprot=sp|Q9LXT9|CALS3_ARATH Callose synthase 3;best_blast_hit_trembl_plants=tr|A0A151RX23|A0A151RX23_CAJCA Callose synthase 3 LjG1.1_chr5 PGSB five_prime_UTR 67602892 67602903 . + . , Callose synthase-like protein;interpro_id=N.A.;gene_ontology_id=GO:0000148, GO:0003843, GO:0006075, GO:0016020, GO:0016021;best_blast_hit_tair=AT5G13000.1 glucan synthase-like 12;best_blast_hit_sprot=sp|Q9LXT9|CALS3_ARATH Callose synthase 3;best_blast_hit_trembl_plants=tr|K7LM61|K7LM61_SOYBN Uncharacterized protein LjG1.1_chr5 PGSB five_prime_UTR 67615358 67615381 . + .	Callose synthase; TAIR: AT5G13000.1 glucan synthase-like 12; Swiss-Prot: sp|Q9LXT9|CALS3_ARATH Callose synthase 3; TrEMBL-Plants: tr|A0A151RX23|A0A151RX23_CAJCA Callose synthase 3; Found in the gene: LotjaGi5g1v0362200
LotjaGi5g1v0362200.1.nasc038	LotjaGi5g1v0362200	LotjaGi5g1v0362200	LotjaGi5g1v0362200.1.nasc038.p1																						TRUE	0.99371	4736	1528	0.48895	8.46961	1	1	coding	LjG1.1_chr5	67602820	67618004	15185	+		GO:0000148, GO:0003843, GO:0006075, GO:0016020, GO:0016021, GO:0016740, GO:0016757	Callose synthase;interpro_id=IPR003440 (Glycosyl transferase%2C family 48), IPR026899 (1%2C3-beta-glucan synthase subunit FKS1-like%2C domain-1);gene_ontology_id=GO:0000148, GO:0003843, GO:0006075, GO:0016020, GO:0016021, GO:0016740, GO:0016757;best_blast_hit_tair=AT5G13000.1 glucan synthase-like 12;best_blast_hit_sprot=sp|Q9LXT9|CALS3_ARATH Callose synthase 3;best_blast_hit_trembl_plants=tr|A0A151RX23|A0A151RX23_CAJCA Callose synthase 3 LjG1.1_chr5 PGSB five_prime_UTR 67602820 67602903 . + . , Callose synthase;interpro_id=IPR003440 (Glycosyl transferase%2C family 48), IPR026899 (1%2C3-beta-glucan synthase subunit FKS1-like%2C domain-1);gene_ontology_id=GO:0000148, GO:0003843, GO:0006075, GO:0016020, GO:0016021, GO:0016740, GO:0016757;best_blast_hit_tair=AT5G13000.1 glucan synthase-like 12;best_blast_hit_sprot=sp|Q9LXT9|CALS3_ARATH Callose synthase 3;best_blast_hit_trembl_plants=tr|A0A151RX23|A0A151RX23_CAJCA Callose synthase 3 LjG1.1_chr5 PGSB five_prime_UTR 67602880 67602903 . + . , Callose synthase;interpro_id=IPR003440 (Glycosyl transferase%2C family 48), IPR026899 (1%2C3-beta-glucan synthase subunit FKS1-like%2C domain-1);gene_ontology_id=GO:0000148, GO:0003843, GO:0006075, GO:0016020, GO:0016021, GO:0016740, GO:0016757;best_blast_hit_tair=AT5G13000.1 glucan synthase-like 12;best_blast_hit_sprot=sp|Q9LXT9|CALS3_ARATH Callose synthase 3;best_blast_hit_trembl_plants=tr|A0A151RX23|A0A151RX23_CAJCA Callose synthase 3 LjG1.1_chr5 PGSB five_prime_UTR 67602884 67602903 . + . , Callose synthase;interpro_id=IPR003440 (Glycosyl transferase%2C family 48), IPR026899 (1%2C3-beta-glucan synthase subunit FKS1-like%2C domain-1);gene_ontology_id=GO:0000148, GO:0003843, GO:0006075, GO:0016020, GO:0016021, GO:0016740, GO:0016757;best_blast_hit_tair=AT5G13000.1 glucan synthase-like 12;best_blast_hit_sprot=sp|Q9LXT9|CALS3_ARATH Callose synthase 3;best_blast_hit_trembl_plants=tr|A0A151RX23|A0A151RX23_CAJCA Callose synthase 3 LjG1.1_chr5 PGSB five_prime_UTR 67602892 67602903 . + . , Callose synthase-like protein;interpro_id=N.A.;gene_ontology_id=GO:0000148, GO:0003843, GO:0006075, GO:0016020, GO:0016021;best_blast_hit_tair=AT5G13000.1 glucan synthase-like 12;best_blast_hit_sprot=sp|Q9LXT9|CALS3_ARATH Callose synthase 3;best_blast_hit_trembl_plants=tr|K7LM61|K7LM61_SOYBN Uncharacterized protein LjG1.1_chr5 PGSB five_prime_UTR 67615358 67615381 . + .	Callose synthase; TAIR: AT5G13000.1 glucan synthase-like 12; Swiss-Prot: sp|Q9LXT9|CALS3_ARATH Callose synthase 3; TrEMBL-Plants: tr|A0A151RX23|A0A151RX23_CAJCA Callose synthase 3; Found in the gene: LotjaGi5g1v0362200
LotjaGi5g1v0362200.1.nasc039	LotjaGi5g1v0362200	LotjaGi5g1v0362200	LotjaGi5g1v0362200.1.nasc039.p1																						TRUE	0.99233	5539	1809	0.48709	8.70222	1	1	coding	LjG1.1_chr5	67602820	67618004	15185	+		GO:0000148, GO:0003843, GO:0006075, GO:0016020, GO:0016021, GO:0016740, GO:0016757	Callose synthase;interpro_id=IPR003440 (Glycosyl transferase%2C family 48), IPR026899 (1%2C3-beta-glucan synthase subunit FKS1-like%2C domain-1);gene_ontology_id=GO:0000148, GO:0003843, GO:0006075, GO:0016020, GO:0016021, GO:0016740, GO:0016757;best_blast_hit_tair=AT5G13000.1 glucan synthase-like 12;best_blast_hit_sprot=sp|Q9LXT9|CALS3_ARATH Callose synthase 3;best_blast_hit_trembl_plants=tr|A0A151RX23|A0A151RX23_CAJCA Callose synthase 3 LjG1.1_chr5 PGSB five_prime_UTR 67602820 67602903 . + . , Callose synthase;interpro_id=IPR003440 (Glycosyl transferase%2C family 48), IPR026899 (1%2C3-beta-glucan synthase subunit FKS1-like%2C domain-1);gene_ontology_id=GO:0000148, GO:0003843, GO:0006075, GO:0016020, GO:0016021, GO:0016740, GO:0016757;best_blast_hit_tair=AT5G13000.1 glucan synthase-like 12;best_blast_hit_sprot=sp|Q9LXT9|CALS3_ARATH Callose synthase 3;best_blast_hit_trembl_plants=tr|A0A151RX23|A0A151RX23_CAJCA Callose synthase 3 LjG1.1_chr5 PGSB five_prime_UTR 67602880 67602903 . + . , Callose synthase;interpro_id=IPR003440 (Glycosyl transferase%2C family 48), IPR026899 (1%2C3-beta-glucan synthase subunit FKS1-like%2C domain-1);gene_ontology_id=GO:0000148, GO:0003843, GO:0006075, GO:0016020, GO:0016021, GO:0016740, GO:0016757;best_blast_hit_tair=AT5G13000.1 glucan synthase-like 12;best_blast_hit_sprot=sp|Q9LXT9|CALS3_ARATH Callose synthase 3;best_blast_hit_trembl_plants=tr|A0A151RX23|A0A151RX23_CAJCA Callose synthase 3 LjG1.1_chr5 PGSB five_prime_UTR 67602884 67602903 . + . , Callose synthase;interpro_id=IPR003440 (Glycosyl transferase%2C family 48), IPR026899 (1%2C3-beta-glucan synthase subunit FKS1-like%2C domain-1);gene_ontology_id=GO:0000148, GO:0003843, GO:0006075, GO:0016020, GO:0016021, GO:0016740, GO:0016757;best_blast_hit_tair=AT5G13000.1 glucan synthase-like 12;best_blast_hit_sprot=sp|Q9LXT9|CALS3_ARATH Callose synthase 3;best_blast_hit_trembl_plants=tr|A0A151RX23|A0A151RX23_CAJCA Callose synthase 3 LjG1.1_chr5 PGSB five_prime_UTR 67602892 67602903 . + . , Callose synthase-like protein;interpro_id=N.A.;gene_ontology_id=GO:0000148, GO:0003843, GO:0006075, GO:0016020, GO:0016021;best_blast_hit_tair=AT5G13000.1 glucan synthase-like 12;best_blast_hit_sprot=sp|Q9LXT9|CALS3_ARATH Callose synthase 3;best_blast_hit_trembl_plants=tr|K7LM61|K7LM61_SOYBN Uncharacterized protein LjG1.1_chr5 PGSB five_prime_UTR 67615358 67615381 . + .	Callose synthase; TAIR: AT5G13000.1 glucan synthase-like 12; Swiss-Prot: sp|Q9LXT9|CALS3_ARATH Callose synthase 3; TrEMBL-Plants: tr|A0A151RX23|A0A151RX23_CAJCA Callose synthase 3; Found in the gene: LotjaGi5g1v0362200
LotjaGi5g1v0362200.1.nasc040	LotjaGi5g1v0362200	LotjaGi5g1v0362200	LotjaGi5g1v0362200.1.nasc040.p1	PF02364.21, PF14288.11, PF04652.21, PF02364.21, PF14288.11, PF04652.21, PF02364.21, PF14288.11, PF04652.21	KOG0916	Q9LXT9	1,3-beta-glucan synthase component , 1,3-beta-glucan synthase subunit FKS1, domain-1, Vta1 like, 1,3-beta-glucan synthase component , 1,3-beta-glucan synthase subunit FKS1, domain-1, Vta1 like, 1,3-beta-glucan synthase component , 1,3-beta-glucan synthase subunit FKS1, domain-1, Vta1 like	1,3-beta-D-glucan synthase activity	sp|Q9LXT9|CALS3_ARATH Callose synthase 3 OS=Arabidopsis thaliana OX=3702 GN=CALS3 PE=3 SV=3	1.852E-236, 4.151E-45, 1.370E-30, 1.852E-236, 4.151E-45, 1.370E-30, 1.852E-236, 4.151E-45, 1.370E-30	0.000E+00	0.000E+00	67.300, 60.200, 50.500, 67.300, 60.200, 50.500, 67.300, 60.200, 50.500	51.400	84.900	786, 180, 132, 786, 180, 132, 786, 180, 132	1716	3163	1143, 279, 34, 1143, 279, 34, 1143, 279, 34	9	5	1729, 424, 171, 1729, 424, 171, 1729, 424, 171	1804	1808	TRUE	0.99237	5737	1814	0.48401	8.76004	1	1	coding	LjG1.1_chr5	67602820	67618004	15185	+		GO:0000148, GO:0003843, GO:0006075, GO:0016020, GO:0016021, GO:0016740, GO:0016757	Callose synthase;interpro_id=IPR003440 (Glycosyl transferase%2C family 48), IPR026899 (1%2C3-beta-glucan synthase subunit FKS1-like%2C domain-1);gene_ontology_id=GO:0000148, GO:0003843, GO:0006075, GO:0016020, GO:0016021, GO:0016740, GO:0016757;best_blast_hit_tair=AT5G13000.1 glucan synthase-like 12;best_blast_hit_sprot=sp|Q9LXT9|CALS3_ARATH Callose synthase 3;best_blast_hit_trembl_plants=tr|A0A151RX23|A0A151RX23_CAJCA Callose synthase 3 LjG1.1_chr5 PGSB five_prime_UTR 67602820 67602903 . + . , Callose synthase;interpro_id=IPR003440 (Glycosyl transferase%2C family 48), IPR026899 (1%2C3-beta-glucan synthase subunit FKS1-like%2C domain-1);gene_ontology_id=GO:0000148, GO:0003843, GO:0006075, GO:0016020, GO:0016021, GO:0016740, GO:0016757;best_blast_hit_tair=AT5G13000.1 glucan synthase-like 12;best_blast_hit_sprot=sp|Q9LXT9|CALS3_ARATH Callose synthase 3;best_blast_hit_trembl_plants=tr|A0A151RX23|A0A151RX23_CAJCA Callose synthase 3 LjG1.1_chr5 PGSB five_prime_UTR 67602880 67602903 . + . , Callose synthase;interpro_id=IPR003440 (Glycosyl transferase%2C family 48), IPR026899 (1%2C3-beta-glucan synthase subunit FKS1-like%2C domain-1);gene_ontology_id=GO:0000148, GO:0003843, GO:0006075, GO:0016020, GO:0016021, GO:0016740, GO:0016757;best_blast_hit_tair=AT5G13000.1 glucan synthase-like 12;best_blast_hit_sprot=sp|Q9LXT9|CALS3_ARATH Callose synthase 3;best_blast_hit_trembl_plants=tr|A0A151RX23|A0A151RX23_CAJCA Callose synthase 3 LjG1.1_chr5 PGSB five_prime_UTR 67602884 67602903 . + . , Callose synthase;interpro_id=IPR003440 (Glycosyl transferase%2C family 48), IPR026899 (1%2C3-beta-glucan synthase subunit FKS1-like%2C domain-1);gene_ontology_id=GO:0000148, GO:0003843, GO:0006075, GO:0016020, GO:0016021, GO:0016740, GO:0016757;best_blast_hit_tair=AT5G13000.1 glucan synthase-like 12;best_blast_hit_sprot=sp|Q9LXT9|CALS3_ARATH Callose synthase 3;best_blast_hit_trembl_plants=tr|A0A151RX23|A0A151RX23_CAJCA Callose synthase 3 LjG1.1_chr5 PGSB five_prime_UTR 67602892 67602903 . + . , Callose synthase-like protein;interpro_id=N.A.;gene_ontology_id=GO:0000148, GO:0003843, GO:0006075, GO:0016020, GO:0016021;best_blast_hit_tair=AT5G13000.1 glucan synthase-like 12;best_blast_hit_sprot=sp|Q9LXT9|CALS3_ARATH Callose synthase 3;best_blast_hit_trembl_plants=tr|K7LM61|K7LM61_SOYBN Uncharacterized protein LjG1.1_chr5 PGSB five_prime_UTR 67615358 67615381 . + .	Callose synthase; TAIR: AT5G13000.1 glucan synthase-like 12; Swiss-Prot: sp|Q9LXT9|CALS3_ARATH Callose synthase 3; TrEMBL-Plants: tr|A0A151RX23|A0A151RX23_CAJCA Callose synthase 3; Found in the gene: LotjaGi5g1v0362200
LotjaGi5g1v0362200.1.nasc041	LotjaGi5g1v0362200	LotjaGi5g1v0362200	LotjaGi5g1v0362200.1.nasc041.p1	PF02364.21, PF14288.11, PF04652.21, PF02364.21, PF14288.11, PF04652.21, PF02364.21, PF14288.11, PF04652.21	KOG0916	Q9LXT9	1,3-beta-glucan synthase component , 1,3-beta-glucan synthase subunit FKS1, domain-1, Vta1 like, 1,3-beta-glucan synthase component , 1,3-beta-glucan synthase subunit FKS1, domain-1, Vta1 like, 1,3-beta-glucan synthase component , 1,3-beta-glucan synthase subunit FKS1, domain-1, Vta1 like	1,3-beta-D-glucan synthase activity	sp|Q9LXT9|CALS3_ARATH Callose synthase 3 OS=Arabidopsis thaliana OX=3702 GN=CALS3 PE=3 SV=3	3.787E-237, 4.388E-45, 1.436E-30, 3.787E-237, 4.388E-45, 1.436E-30, 3.787E-237, 4.388E-45, 1.436E-30	0.000E+00	0.000E+00	57.600, 60.200, 50.500, 57.600, 60.200, 50.500, 57.600, 60.200, 50.500	51.000	84.600	790, 180, 132, 790, 180, 132, 790, 180, 132	1760	3255	1143, 279, 34, 1143, 279, 34, 1143, 279, 34	9	5	1855, 424, 171, 1855, 424, 171, 1855, 424, 171	1867	1868	TRUE	0.99192	5774	1878	0.48709	8.81948	1	1	coding	LjG1.1_chr5	67602820	67618004	15185	+		GO:0000148, GO:0003843, GO:0006075, GO:0016020, GO:0016021, GO:0016740, GO:0016757	Callose synthase;interpro_id=IPR003440 (Glycosyl transferase%2C family 48), IPR026899 (1%2C3-beta-glucan synthase subunit FKS1-like%2C domain-1);gene_ontology_id=GO:0000148, GO:0003843, GO:0006075, GO:0016020, GO:0016021, GO:0016740, GO:0016757;best_blast_hit_tair=AT5G13000.1 glucan synthase-like 12;best_blast_hit_sprot=sp|Q9LXT9|CALS3_ARATH Callose synthase 3;best_blast_hit_trembl_plants=tr|A0A151RX23|A0A151RX23_CAJCA Callose synthase 3 LjG1.1_chr5 PGSB five_prime_UTR 67602820 67602903 . + . , Callose synthase;interpro_id=IPR003440 (Glycosyl transferase%2C family 48), IPR026899 (1%2C3-beta-glucan synthase subunit FKS1-like%2C domain-1);gene_ontology_id=GO:0000148, GO:0003843, GO:0006075, GO:0016020, GO:0016021, GO:0016740, GO:0016757;best_blast_hit_tair=AT5G13000.1 glucan synthase-like 12;best_blast_hit_sprot=sp|Q9LXT9|CALS3_ARATH Callose synthase 3;best_blast_hit_trembl_plants=tr|A0A151RX23|A0A151RX23_CAJCA Callose synthase 3 LjG1.1_chr5 PGSB five_prime_UTR 67602880 67602903 . + . , Callose synthase;interpro_id=IPR003440 (Glycosyl transferase%2C family 48), IPR026899 (1%2C3-beta-glucan synthase subunit FKS1-like%2C domain-1);gene_ontology_id=GO:0000148, GO:0003843, GO:0006075, GO:0016020, GO:0016021, GO:0016740, GO:0016757;best_blast_hit_tair=AT5G13000.1 glucan synthase-like 12;best_blast_hit_sprot=sp|Q9LXT9|CALS3_ARATH Callose synthase 3;best_blast_hit_trembl_plants=tr|A0A151RX23|A0A151RX23_CAJCA Callose synthase 3 LjG1.1_chr5 PGSB five_prime_UTR 67602884 67602903 . + . , Callose synthase;interpro_id=IPR003440 (Glycosyl transferase%2C family 48), IPR026899 (1%2C3-beta-glucan synthase subunit FKS1-like%2C domain-1);gene_ontology_id=GO:0000148, GO:0003843, GO:0006075, GO:0016020, GO:0016021, GO:0016740, GO:0016757;best_blast_hit_tair=AT5G13000.1 glucan synthase-like 12;best_blast_hit_sprot=sp|Q9LXT9|CALS3_ARATH Callose synthase 3;best_blast_hit_trembl_plants=tr|A0A151RX23|A0A151RX23_CAJCA Callose synthase 3 LjG1.1_chr5 PGSB five_prime_UTR 67602892 67602903 . + . , Callose synthase-like protein;interpro_id=N.A.;gene_ontology_id=GO:0000148, GO:0003843, GO:0006075, GO:0016020, GO:0016021;best_blast_hit_tair=AT5G13000.1 glucan synthase-like 12;best_blast_hit_sprot=sp|Q9LXT9|CALS3_ARATH Callose synthase 3;best_blast_hit_trembl_plants=tr|K7LM61|K7LM61_SOYBN Uncharacterized protein LjG1.1_chr5 PGSB five_prime_UTR 67615358 67615381 . + .	Callose synthase; TAIR: AT5G13000.1 glucan synthase-like 12; Swiss-Prot: sp|Q9LXT9|CALS3_ARATH Callose synthase 3; TrEMBL-Plants: tr|A0A151RX23|A0A151RX23_CAJCA Callose synthase 3; Found in the gene: LotjaGi5g1v0362200
LotjaGi5g1v0362200.2.nasc001	LotjaGi5g1v0362200	LotjaGi5g1v0362200																									290	79	0.42812	5.82761	1	0.220273	noncoding	LjG1.1_chr5	67602820	67618004	15185	+		GO:0000148, GO:0003843, GO:0006075, GO:0016020, GO:0016021, GO:0016740, GO:0016757	Callose synthase;interpro_id=IPR003440 (Glycosyl transferase%2C family 48), IPR026899 (1%2C3-beta-glucan synthase subunit FKS1-like%2C domain-1);gene_ontology_id=GO:0000148, GO:0003843, GO:0006075, GO:0016020, GO:0016021, GO:0016740, GO:0016757;best_blast_hit_tair=AT5G13000.1 glucan synthase-like 12;best_blast_hit_sprot=sp|Q9LXT9|CALS3_ARATH Callose synthase 3;best_blast_hit_trembl_plants=tr|A0A151RX23|A0A151RX23_CAJCA Callose synthase 3 LjG1.1_chr5 PGSB five_prime_UTR 67602820 67602903 . + . , Callose synthase;interpro_id=IPR003440 (Glycosyl transferase%2C family 48), IPR026899 (1%2C3-beta-glucan synthase subunit FKS1-like%2C domain-1);gene_ontology_id=GO:0000148, GO:0003843, GO:0006075, GO:0016020, GO:0016021, GO:0016740, GO:0016757;best_blast_hit_tair=AT5G13000.1 glucan synthase-like 12;best_blast_hit_sprot=sp|Q9LXT9|CALS3_ARATH Callose synthase 3;best_blast_hit_trembl_plants=tr|A0A151RX23|A0A151RX23_CAJCA Callose synthase 3 LjG1.1_chr5 PGSB five_prime_UTR 67602880 67602903 . + . , Callose synthase;interpro_id=IPR003440 (Glycosyl transferase%2C family 48), IPR026899 (1%2C3-beta-glucan synthase subunit FKS1-like%2C domain-1);gene_ontology_id=GO:0000148, GO:0003843, GO:0006075, GO:0016020, GO:0016021, GO:0016740, GO:0016757;best_blast_hit_tair=AT5G13000.1 glucan synthase-like 12;best_blast_hit_sprot=sp|Q9LXT9|CALS3_ARATH Callose synthase 3;best_blast_hit_trembl_plants=tr|A0A151RX23|A0A151RX23_CAJCA Callose synthase 3 LjG1.1_chr5 PGSB five_prime_UTR 67602884 67602903 . + . , Callose synthase;interpro_id=IPR003440 (Glycosyl transferase%2C family 48), IPR026899 (1%2C3-beta-glucan synthase subunit FKS1-like%2C domain-1);gene_ontology_id=GO:0000148, GO:0003843, GO:0006075, GO:0016020, GO:0016021, GO:0016740, GO:0016757;best_blast_hit_tair=AT5G13000.1 glucan synthase-like 12;best_blast_hit_sprot=sp|Q9LXT9|CALS3_ARATH Callose synthase 3;best_blast_hit_trembl_plants=tr|A0A151RX23|A0A151RX23_CAJCA Callose synthase 3 LjG1.1_chr5 PGSB five_prime_UTR 67602892 67602903 . + . , Callose synthase-like protein;interpro_id=N.A.;gene_ontology_id=GO:0000148, GO:0003843, GO:0006075, GO:0016020, GO:0016021;best_blast_hit_tair=AT5G13000.1 glucan synthase-like 12;best_blast_hit_sprot=sp|Q9LXT9|CALS3_ARATH Callose synthase 3;best_blast_hit_trembl_plants=tr|K7LM61|K7LM61_SOYBN Uncharacterized protein LjG1.1_chr5 PGSB five_prime_UTR 67615358 67615381 . + .	Callose synthase; TAIR: AT5G13000.1 glucan synthase-like 12; Swiss-Prot: sp|Q9LXT9|CALS3_ARATH Callose synthase 3; TrEMBL-Plants: tr|A0A151RX23|A0A151RX23_CAJCA Callose synthase 3; Found in the gene: LotjaGi5g1v0362200
LotjaGi5g1v0362200.2.nasc020	LotjaGi5g1v0362200	LotjaGi5g1v0362200	LotjaGi5g1v0362200.2.nasc020.p1																						TRUE	0.98654	2842	761	0.47393	9.40086	1	1	coding	LjG1.1_chr5	67602820	67618004	15185	+		GO:0000148, GO:0003843, GO:0006075, GO:0016020, GO:0016021, GO:0016740, GO:0016757	Callose synthase;interpro_id=IPR003440 (Glycosyl transferase%2C family 48), IPR026899 (1%2C3-beta-glucan synthase subunit FKS1-like%2C domain-1);gene_ontology_id=GO:0000148, GO:0003843, GO:0006075, GO:0016020, GO:0016021, GO:0016740, GO:0016757;best_blast_hit_tair=AT5G13000.1 glucan synthase-like 12;best_blast_hit_sprot=sp|Q9LXT9|CALS3_ARATH Callose synthase 3;best_blast_hit_trembl_plants=tr|A0A151RX23|A0A151RX23_CAJCA Callose synthase 3 LjG1.1_chr5 PGSB five_prime_UTR 67602820 67602903 . + . , Callose synthase;interpro_id=IPR003440 (Glycosyl transferase%2C family 48), IPR026899 (1%2C3-beta-glucan synthase subunit FKS1-like%2C domain-1);gene_ontology_id=GO:0000148, GO:0003843, GO:0006075, GO:0016020, GO:0016021, GO:0016740, GO:0016757;best_blast_hit_tair=AT5G13000.1 glucan synthase-like 12;best_blast_hit_sprot=sp|Q9LXT9|CALS3_ARATH Callose synthase 3;best_blast_hit_trembl_plants=tr|A0A151RX23|A0A151RX23_CAJCA Callose synthase 3 LjG1.1_chr5 PGSB five_prime_UTR 67602880 67602903 . + . , Callose synthase;interpro_id=IPR003440 (Glycosyl transferase%2C family 48), IPR026899 (1%2C3-beta-glucan synthase subunit FKS1-like%2C domain-1);gene_ontology_id=GO:0000148, GO:0003843, GO:0006075, GO:0016020, GO:0016021, GO:0016740, GO:0016757;best_blast_hit_tair=AT5G13000.1 glucan synthase-like 12;best_blast_hit_sprot=sp|Q9LXT9|CALS3_ARATH Callose synthase 3;best_blast_hit_trembl_plants=tr|A0A151RX23|A0A151RX23_CAJCA Callose synthase 3 LjG1.1_chr5 PGSB five_prime_UTR 67602884 67602903 . + . , Callose synthase;interpro_id=IPR003440 (Glycosyl transferase%2C family 48), IPR026899 (1%2C3-beta-glucan synthase subunit FKS1-like%2C domain-1);gene_ontology_id=GO:0000148, GO:0003843, GO:0006075, GO:0016020, GO:0016021, GO:0016740, GO:0016757;best_blast_hit_tair=AT5G13000.1 glucan synthase-like 12;best_blast_hit_sprot=sp|Q9LXT9|CALS3_ARATH Callose synthase 3;best_blast_hit_trembl_plants=tr|A0A151RX23|A0A151RX23_CAJCA Callose synthase 3 LjG1.1_chr5 PGSB five_prime_UTR 67602892 67602903 . + . , Callose synthase-like protein;interpro_id=N.A.;gene_ontology_id=GO:0000148, GO:0003843, GO:0006075, GO:0016020, GO:0016021;best_blast_hit_tair=AT5G13000.1 glucan synthase-like 12;best_blast_hit_sprot=sp|Q9LXT9|CALS3_ARATH Callose synthase 3;best_blast_hit_trembl_plants=tr|K7LM61|K7LM61_SOYBN Uncharacterized protein LjG1.1_chr5 PGSB five_prime_UTR 67615358 67615381 . + .	Callose synthase; TAIR: AT5G13000.1 glucan synthase-like 12; Swiss-Prot: sp|Q9LXT9|CALS3_ARATH Callose synthase 3; TrEMBL-Plants: tr|A0A151RX23|A0A151RX23_CAJCA Callose synthase 3; Found in the gene: LotjaGi5g1v0362200
LotjaGi5g1v0362200.2.nasc021	LotjaGi5g1v0362200	LotjaGi5g1v0362200	LotjaGi5g1v0362200.2.nasc021.p1																						TRUE	0.98706	2505	801	0.49031	9.50278	1	1	coding	LjG1.1_chr5	67602820	67618004	15185	+		GO:0000148, GO:0003843, GO:0006075, GO:0016020, GO:0016021, GO:0016740, GO:0016757	Callose synthase;interpro_id=IPR003440 (Glycosyl transferase%2C family 48), IPR026899 (1%2C3-beta-glucan synthase subunit FKS1-like%2C domain-1);gene_ontology_id=GO:0000148, GO:0003843, GO:0006075, GO:0016020, GO:0016021, GO:0016740, GO:0016757;best_blast_hit_tair=AT5G13000.1 glucan synthase-like 12;best_blast_hit_sprot=sp|Q9LXT9|CALS3_ARATH Callose synthase 3;best_blast_hit_trembl_plants=tr|A0A151RX23|A0A151RX23_CAJCA Callose synthase 3 LjG1.1_chr5 PGSB five_prime_UTR 67602820 67602903 . + . , Callose synthase;interpro_id=IPR003440 (Glycosyl transferase%2C family 48), IPR026899 (1%2C3-beta-glucan synthase subunit FKS1-like%2C domain-1);gene_ontology_id=GO:0000148, GO:0003843, GO:0006075, GO:0016020, GO:0016021, GO:0016740, GO:0016757;best_blast_hit_tair=AT5G13000.1 glucan synthase-like 12;best_blast_hit_sprot=sp|Q9LXT9|CALS3_ARATH Callose synthase 3;best_blast_hit_trembl_plants=tr|A0A151RX23|A0A151RX23_CAJCA Callose synthase 3 LjG1.1_chr5 PGSB five_prime_UTR 67602880 67602903 . + . , Callose synthase;interpro_id=IPR003440 (Glycosyl transferase%2C family 48), IPR026899 (1%2C3-beta-glucan synthase subunit FKS1-like%2C domain-1);gene_ontology_id=GO:0000148, GO:0003843, GO:0006075, GO:0016020, GO:0016021, GO:0016740, GO:0016757;best_blast_hit_tair=AT5G13000.1 glucan synthase-like 12;best_blast_hit_sprot=sp|Q9LXT9|CALS3_ARATH Callose synthase 3;best_blast_hit_trembl_plants=tr|A0A151RX23|A0A151RX23_CAJCA Callose synthase 3 LjG1.1_chr5 PGSB five_prime_UTR 67602884 67602903 . + . , Callose synthase;interpro_id=IPR003440 (Glycosyl transferase%2C family 48), IPR026899 (1%2C3-beta-glucan synthase subunit FKS1-like%2C domain-1);gene_ontology_id=GO:0000148, GO:0003843, GO:0006075, GO:0016020, GO:0016021, GO:0016740, GO:0016757;best_blast_hit_tair=AT5G13000.1 glucan synthase-like 12;best_blast_hit_sprot=sp|Q9LXT9|CALS3_ARATH Callose synthase 3;best_blast_hit_trembl_plants=tr|A0A151RX23|A0A151RX23_CAJCA Callose synthase 3 LjG1.1_chr5 PGSB five_prime_UTR 67602892 67602903 . + . , Callose synthase-like protein;interpro_id=N.A.;gene_ontology_id=GO:0000148, GO:0003843, GO:0006075, GO:0016020, GO:0016021;best_blast_hit_tair=AT5G13000.1 glucan synthase-like 12;best_blast_hit_sprot=sp|Q9LXT9|CALS3_ARATH Callose synthase 3;best_blast_hit_trembl_plants=tr|K7LM61|K7LM61_SOYBN Uncharacterized protein LjG1.1_chr5 PGSB five_prime_UTR 67615358 67615381 . + .	Callose synthase; TAIR: AT5G13000.1 glucan synthase-like 12; Swiss-Prot: sp|Q9LXT9|CALS3_ARATH Callose synthase 3; TrEMBL-Plants: tr|A0A151RX23|A0A151RX23_CAJCA Callose synthase 3; Found in the gene: LotjaGi5g1v0362200
LotjaGi5g1v0362200.2.nasc024	LotjaGi5g1v0362200	LotjaGi5g1v0362200	LotjaGi5g1v0362200.2.nasc024.p1																						TRUE	0.98898	2933	919	0.49217	9.38655	1	1	coding	LjG1.1_chr5	67602820	67618004	15185	+		GO:0000148, GO:0003843, GO:0006075, GO:0016020, GO:0016021, GO:0016740, GO:0016757	Callose synthase;interpro_id=IPR003440 (Glycosyl transferase%2C family 48), IPR026899 (1%2C3-beta-glucan synthase subunit FKS1-like%2C domain-1);gene_ontology_id=GO:0000148, GO:0003843, GO:0006075, GO:0016020, GO:0016021, GO:0016740, GO:0016757;best_blast_hit_tair=AT5G13000.1 glucan synthase-like 12;best_blast_hit_sprot=sp|Q9LXT9|CALS3_ARATH Callose synthase 3;best_blast_hit_trembl_plants=tr|A0A151RX23|A0A151RX23_CAJCA Callose synthase 3 LjG1.1_chr5 PGSB five_prime_UTR 67602820 67602903 . + . , Callose synthase;interpro_id=IPR003440 (Glycosyl transferase%2C family 48), IPR026899 (1%2C3-beta-glucan synthase subunit FKS1-like%2C domain-1);gene_ontology_id=GO:0000148, GO:0003843, GO:0006075, GO:0016020, GO:0016021, GO:0016740, GO:0016757;best_blast_hit_tair=AT5G13000.1 glucan synthase-like 12;best_blast_hit_sprot=sp|Q9LXT9|CALS3_ARATH Callose synthase 3;best_blast_hit_trembl_plants=tr|A0A151RX23|A0A151RX23_CAJCA Callose synthase 3 LjG1.1_chr5 PGSB five_prime_UTR 67602880 67602903 . + . , Callose synthase;interpro_id=IPR003440 (Glycosyl transferase%2C family 48), IPR026899 (1%2C3-beta-glucan synthase subunit FKS1-like%2C domain-1);gene_ontology_id=GO:0000148, GO:0003843, GO:0006075, GO:0016020, GO:0016021, GO:0016740, GO:0016757;best_blast_hit_tair=AT5G13000.1 glucan synthase-like 12;best_blast_hit_sprot=sp|Q9LXT9|CALS3_ARATH Callose synthase 3;best_blast_hit_trembl_plants=tr|A0A151RX23|A0A151RX23_CAJCA Callose synthase 3 LjG1.1_chr5 PGSB five_prime_UTR 67602884 67602903 . + . , Callose synthase;interpro_id=IPR003440 (Glycosyl transferase%2C family 48), IPR026899 (1%2C3-beta-glucan synthase subunit FKS1-like%2C domain-1);gene_ontology_id=GO:0000148, GO:0003843, GO:0006075, GO:0016020, GO:0016021, GO:0016740, GO:0016757;best_blast_hit_tair=AT5G13000.1 glucan synthase-like 12;best_blast_hit_sprot=sp|Q9LXT9|CALS3_ARATH Callose synthase 3;best_blast_hit_trembl_plants=tr|A0A151RX23|A0A151RX23_CAJCA Callose synthase 3 LjG1.1_chr5 PGSB five_prime_UTR 67602892 67602903 . + . , Callose synthase-like protein;interpro_id=N.A.;gene_ontology_id=GO:0000148, GO:0003843, GO:0006075, GO:0016020, GO:0016021;best_blast_hit_tair=AT5G13000.1 glucan synthase-like 12;best_blast_hit_sprot=sp|Q9LXT9|CALS3_ARATH Callose synthase 3;best_blast_hit_trembl_plants=tr|K7LM61|K7LM61_SOYBN Uncharacterized protein LjG1.1_chr5 PGSB five_prime_UTR 67615358 67615381 . + .	Callose synthase; TAIR: AT5G13000.1 glucan synthase-like 12; Swiss-Prot: sp|Q9LXT9|CALS3_ARATH Callose synthase 3; TrEMBL-Plants: tr|A0A151RX23|A0A151RX23_CAJCA Callose synthase 3; Found in the gene: LotjaGi5g1v0362200
LotjaGi5g1v0362200.2.nasc025	LotjaGi5g1v0362200	LotjaGi5g1v0362200	LotjaGi5g1v0362200.2.nasc025.p1																						TRUE	0.99113	2971	970	0.48651	9.19076	1	1	coding	LjG1.1_chr5	67602820	67618004	15185	+		GO:0000148, GO:0003843, GO:0006075, GO:0016020, GO:0016021, GO:0016740, GO:0016757	Callose synthase;interpro_id=IPR003440 (Glycosyl transferase%2C family 48), IPR026899 (1%2C3-beta-glucan synthase subunit FKS1-like%2C domain-1);gene_ontology_id=GO:0000148, GO:0003843, GO:0006075, GO:0016020, GO:0016021, GO:0016740, GO:0016757;best_blast_hit_tair=AT5G13000.1 glucan synthase-like 12;best_blast_hit_sprot=sp|Q9LXT9|CALS3_ARATH Callose synthase 3;best_blast_hit_trembl_plants=tr|A0A151RX23|A0A151RX23_CAJCA Callose synthase 3 LjG1.1_chr5 PGSB five_prime_UTR 67602820 67602903 . + . , Callose synthase;interpro_id=IPR003440 (Glycosyl transferase%2C family 48), IPR026899 (1%2C3-beta-glucan synthase subunit FKS1-like%2C domain-1);gene_ontology_id=GO:0000148, GO:0003843, GO:0006075, GO:0016020, GO:0016021, GO:0016740, GO:0016757;best_blast_hit_tair=AT5G13000.1 glucan synthase-like 12;best_blast_hit_sprot=sp|Q9LXT9|CALS3_ARATH Callose synthase 3;best_blast_hit_trembl_plants=tr|A0A151RX23|A0A151RX23_CAJCA Callose synthase 3 LjG1.1_chr5 PGSB five_prime_UTR 67602880 67602903 . + . , Callose synthase;interpro_id=IPR003440 (Glycosyl transferase%2C family 48), IPR026899 (1%2C3-beta-glucan synthase subunit FKS1-like%2C domain-1);gene_ontology_id=GO:0000148, GO:0003843, GO:0006075, GO:0016020, GO:0016021, GO:0016740, GO:0016757;best_blast_hit_tair=AT5G13000.1 glucan synthase-like 12;best_blast_hit_sprot=sp|Q9LXT9|CALS3_ARATH Callose synthase 3;best_blast_hit_trembl_plants=tr|A0A151RX23|A0A151RX23_CAJCA Callose synthase 3 LjG1.1_chr5 PGSB five_prime_UTR 67602884 67602903 . + . , Callose synthase;interpro_id=IPR003440 (Glycosyl transferase%2C family 48), IPR026899 (1%2C3-beta-glucan synthase subunit FKS1-like%2C domain-1);gene_ontology_id=GO:0000148, GO:0003843, GO:0006075, GO:0016020, GO:0016021, GO:0016740, GO:0016757;best_blast_hit_tair=AT5G13000.1 glucan synthase-like 12;best_blast_hit_sprot=sp|Q9LXT9|CALS3_ARATH Callose synthase 3;best_blast_hit_trembl_plants=tr|A0A151RX23|A0A151RX23_CAJCA Callose synthase 3 LjG1.1_chr5 PGSB five_prime_UTR 67602892 67602903 . + . , Callose synthase-like protein;interpro_id=N.A.;gene_ontology_id=GO:0000148, GO:0003843, GO:0006075, GO:0016020, GO:0016021;best_blast_hit_tair=AT5G13000.1 glucan synthase-like 12;best_blast_hit_sprot=sp|Q9LXT9|CALS3_ARATH Callose synthase 3;best_blast_hit_trembl_plants=tr|K7LM61|K7LM61_SOYBN Uncharacterized protein LjG1.1_chr5 PGSB five_prime_UTR 67615358 67615381 . + .	Callose synthase; TAIR: AT5G13000.1 glucan synthase-like 12; Swiss-Prot: sp|Q9LXT9|CALS3_ARATH Callose synthase 3; TrEMBL-Plants: tr|A0A151RX23|A0A151RX23_CAJCA Callose synthase 3; Found in the gene: LotjaGi5g1v0362200
LotjaGi5g1v0362200.2.nasc037	LotjaGi5g1v0362200	LotjaGi5g1v0362200																									4466	1480	0.51112	8.35286	-1	1	coding	LjG1.1_chr5	67602820	67618004	15185	+		GO:0000148, GO:0003843, GO:0006075, GO:0016020, GO:0016021, GO:0016740, GO:0016757	Callose synthase;interpro_id=IPR003440 (Glycosyl transferase%2C family 48), IPR026899 (1%2C3-beta-glucan synthase subunit FKS1-like%2C domain-1);gene_ontology_id=GO:0000148, GO:0003843, GO:0006075, GO:0016020, GO:0016021, GO:0016740, GO:0016757;best_blast_hit_tair=AT5G13000.1 glucan synthase-like 12;best_blast_hit_sprot=sp|Q9LXT9|CALS3_ARATH Callose synthase 3;best_blast_hit_trembl_plants=tr|A0A151RX23|A0A151RX23_CAJCA Callose synthase 3 LjG1.1_chr5 PGSB five_prime_UTR 67602820 67602903 . + . , Callose synthase;interpro_id=IPR003440 (Glycosyl transferase%2C family 48), IPR026899 (1%2C3-beta-glucan synthase subunit FKS1-like%2C domain-1);gene_ontology_id=GO:0000148, GO:0003843, GO:0006075, GO:0016020, GO:0016021, GO:0016740, GO:0016757;best_blast_hit_tair=AT5G13000.1 glucan synthase-like 12;best_blast_hit_sprot=sp|Q9LXT9|CALS3_ARATH Callose synthase 3;best_blast_hit_trembl_plants=tr|A0A151RX23|A0A151RX23_CAJCA Callose synthase 3 LjG1.1_chr5 PGSB five_prime_UTR 67602880 67602903 . + . , Callose synthase;interpro_id=IPR003440 (Glycosyl transferase%2C family 48), IPR026899 (1%2C3-beta-glucan synthase subunit FKS1-like%2C domain-1);gene_ontology_id=GO:0000148, GO:0003843, GO:0006075, GO:0016020, GO:0016021, GO:0016740, GO:0016757;best_blast_hit_tair=AT5G13000.1 glucan synthase-like 12;best_blast_hit_sprot=sp|Q9LXT9|CALS3_ARATH Callose synthase 3;best_blast_hit_trembl_plants=tr|A0A151RX23|A0A151RX23_CAJCA Callose synthase 3 LjG1.1_chr5 PGSB five_prime_UTR 67602884 67602903 . + . , Callose synthase;interpro_id=IPR003440 (Glycosyl transferase%2C family 48), IPR026899 (1%2C3-beta-glucan synthase subunit FKS1-like%2C domain-1);gene_ontology_id=GO:0000148, GO:0003843, GO:0006075, GO:0016020, GO:0016021, GO:0016740, GO:0016757;best_blast_hit_tair=AT5G13000.1 glucan synthase-like 12;best_blast_hit_sprot=sp|Q9LXT9|CALS3_ARATH Callose synthase 3;best_blast_hit_trembl_plants=tr|A0A151RX23|A0A151RX23_CAJCA Callose synthase 3 LjG1.1_chr5 PGSB five_prime_UTR 67602892 67602903 . + . , Callose synthase-like protein;interpro_id=N.A.;gene_ontology_id=GO:0000148, GO:0003843, GO:0006075, GO:0016020, GO:0016021;best_blast_hit_tair=AT5G13000.1 glucan synthase-like 12;best_blast_hit_sprot=sp|Q9LXT9|CALS3_ARATH Callose synthase 3;best_blast_hit_trembl_plants=tr|K7LM61|K7LM61_SOYBN Uncharacterized protein LjG1.1_chr5 PGSB five_prime_UTR 67615358 67615381 . + .	Callose synthase; TAIR: AT5G13000.1 glucan synthase-like 12; Swiss-Prot: sp|Q9LXT9|CALS3_ARATH Callose synthase 3; TrEMBL-Plants: tr|A0A151RX23|A0A151RX23_CAJCA Callose synthase 3; Found in the gene: LotjaGi5g1v0362200
LotjaGi5g1v0362200.3.nasc001	LotjaGi5g1v0362200	LotjaGi5g1v0362200																									286	79	0.43432	5.82761	1	0.229741	noncoding	LjG1.1_chr5	67602820	67618004	15185	+		GO:0000148, GO:0003843, GO:0006075, GO:0016020, GO:0016021, GO:0016740, GO:0016757	Callose synthase;interpro_id=IPR003440 (Glycosyl transferase%2C family 48), IPR026899 (1%2C3-beta-glucan synthase subunit FKS1-like%2C domain-1);gene_ontology_id=GO:0000148, GO:0003843, GO:0006075, GO:0016020, GO:0016021, GO:0016740, GO:0016757;best_blast_hit_tair=AT5G13000.1 glucan synthase-like 12;best_blast_hit_sprot=sp|Q9LXT9|CALS3_ARATH Callose synthase 3;best_blast_hit_trembl_plants=tr|A0A151RX23|A0A151RX23_CAJCA Callose synthase 3 LjG1.1_chr5 PGSB five_prime_UTR 67602820 67602903 . + . , Callose synthase;interpro_id=IPR003440 (Glycosyl transferase%2C family 48), IPR026899 (1%2C3-beta-glucan synthase subunit FKS1-like%2C domain-1);gene_ontology_id=GO:0000148, GO:0003843, GO:0006075, GO:0016020, GO:0016021, GO:0016740, GO:0016757;best_blast_hit_tair=AT5G13000.1 glucan synthase-like 12;best_blast_hit_sprot=sp|Q9LXT9|CALS3_ARATH Callose synthase 3;best_blast_hit_trembl_plants=tr|A0A151RX23|A0A151RX23_CAJCA Callose synthase 3 LjG1.1_chr5 PGSB five_prime_UTR 67602880 67602903 . + . , Callose synthase;interpro_id=IPR003440 (Glycosyl transferase%2C family 48), IPR026899 (1%2C3-beta-glucan synthase subunit FKS1-like%2C domain-1);gene_ontology_id=GO:0000148, GO:0003843, GO:0006075, GO:0016020, GO:0016021, GO:0016740, GO:0016757;best_blast_hit_tair=AT5G13000.1 glucan synthase-like 12;best_blast_hit_sprot=sp|Q9LXT9|CALS3_ARATH Callose synthase 3;best_blast_hit_trembl_plants=tr|A0A151RX23|A0A151RX23_CAJCA Callose synthase 3 LjG1.1_chr5 PGSB five_prime_UTR 67602884 67602903 . + . , Callose synthase;interpro_id=IPR003440 (Glycosyl transferase%2C family 48), IPR026899 (1%2C3-beta-glucan synthase subunit FKS1-like%2C domain-1);gene_ontology_id=GO:0000148, GO:0003843, GO:0006075, GO:0016020, GO:0016021, GO:0016740, GO:0016757;best_blast_hit_tair=AT5G13000.1 glucan synthase-like 12;best_blast_hit_sprot=sp|Q9LXT9|CALS3_ARATH Callose synthase 3;best_blast_hit_trembl_plants=tr|A0A151RX23|A0A151RX23_CAJCA Callose synthase 3 LjG1.1_chr5 PGSB five_prime_UTR 67602892 67602903 . + . , Callose synthase-like protein;interpro_id=N.A.;gene_ontology_id=GO:0000148, GO:0003843, GO:0006075, GO:0016020, GO:0016021;best_blast_hit_tair=AT5G13000.1 glucan synthase-like 12;best_blast_hit_sprot=sp|Q9LXT9|CALS3_ARATH Callose synthase 3;best_blast_hit_trembl_plants=tr|K7LM61|K7LM61_SOYBN Uncharacterized protein LjG1.1_chr5 PGSB five_prime_UTR 67615358 67615381 . + .	Callose synthase; TAIR: AT5G13000.1 glucan synthase-like 12; Swiss-Prot: sp|Q9LXT9|CALS3_ARATH Callose synthase 3; TrEMBL-Plants: tr|A0A151RX23|A0A151RX23_CAJCA Callose synthase 3; Found in the gene: LotjaGi5g1v0362200
LotjaGi5g1v0362200.3.nasc022	LotjaGi5g1v0362200	LotjaGi5g1v0362200	LotjaGi5g1v0362200.3.nasc022.p1																						TRUE	0.98824	2610	833	0.49217	9.49066	1	1	coding	LjG1.1_chr5	67602820	67618004	15185	+		GO:0000148, GO:0003843, GO:0006075, GO:0016020, GO:0016021, GO:0016740, GO:0016757	Callose synthase;interpro_id=IPR003440 (Glycosyl transferase%2C family 48), IPR026899 (1%2C3-beta-glucan synthase subunit FKS1-like%2C domain-1);gene_ontology_id=GO:0000148, GO:0003843, GO:0006075, GO:0016020, GO:0016021, GO:0016740, GO:0016757;best_blast_hit_tair=AT5G13000.1 glucan synthase-like 12;best_blast_hit_sprot=sp|Q9LXT9|CALS3_ARATH Callose synthase 3;best_blast_hit_trembl_plants=tr|A0A151RX23|A0A151RX23_CAJCA Callose synthase 3 LjG1.1_chr5 PGSB five_prime_UTR 67602820 67602903 . + . , Callose synthase;interpro_id=IPR003440 (Glycosyl transferase%2C family 48), IPR026899 (1%2C3-beta-glucan synthase subunit FKS1-like%2C domain-1);gene_ontology_id=GO:0000148, GO:0003843, GO:0006075, GO:0016020, GO:0016021, GO:0016740, GO:0016757;best_blast_hit_tair=AT5G13000.1 glucan synthase-like 12;best_blast_hit_sprot=sp|Q9LXT9|CALS3_ARATH Callose synthase 3;best_blast_hit_trembl_plants=tr|A0A151RX23|A0A151RX23_CAJCA Callose synthase 3 LjG1.1_chr5 PGSB five_prime_UTR 67602880 67602903 . + . , Callose synthase;interpro_id=IPR003440 (Glycosyl transferase%2C family 48), IPR026899 (1%2C3-beta-glucan synthase subunit FKS1-like%2C domain-1);gene_ontology_id=GO:0000148, GO:0003843, GO:0006075, GO:0016020, GO:0016021, GO:0016740, GO:0016757;best_blast_hit_tair=AT5G13000.1 glucan synthase-like 12;best_blast_hit_sprot=sp|Q9LXT9|CALS3_ARATH Callose synthase 3;best_blast_hit_trembl_plants=tr|A0A151RX23|A0A151RX23_CAJCA Callose synthase 3 LjG1.1_chr5 PGSB five_prime_UTR 67602884 67602903 . + . , Callose synthase;interpro_id=IPR003440 (Glycosyl transferase%2C family 48), IPR026899 (1%2C3-beta-glucan synthase subunit FKS1-like%2C domain-1);gene_ontology_id=GO:0000148, GO:0003843, GO:0006075, GO:0016020, GO:0016021, GO:0016740, GO:0016757;best_blast_hit_tair=AT5G13000.1 glucan synthase-like 12;best_blast_hit_sprot=sp|Q9LXT9|CALS3_ARATH Callose synthase 3;best_blast_hit_trembl_plants=tr|A0A151RX23|A0A151RX23_CAJCA Callose synthase 3 LjG1.1_chr5 PGSB five_prime_UTR 67602892 67602903 . + . , Callose synthase-like protein;interpro_id=N.A.;gene_ontology_id=GO:0000148, GO:0003843, GO:0006075, GO:0016020, GO:0016021;best_blast_hit_tair=AT5G13000.1 glucan synthase-like 12;best_blast_hit_sprot=sp|Q9LXT9|CALS3_ARATH Callose synthase 3;best_blast_hit_trembl_plants=tr|K7LM61|K7LM61_SOYBN Uncharacterized protein LjG1.1_chr5 PGSB five_prime_UTR 67615358 67615381 . + .	Callose synthase; TAIR: AT5G13000.1 glucan synthase-like 12; Swiss-Prot: sp|Q9LXT9|CALS3_ARATH Callose synthase 3; TrEMBL-Plants: tr|A0A151RX23|A0A151RX23_CAJCA Callose synthase 3; Found in the gene: LotjaGi5g1v0362200
LotjaGi5g1v0362200.3.nasc025	LotjaGi5g1v0362200	LotjaGi5g1v0362200	LotjaGi5g1v0362200.3.nasc025.p1																						TRUE	0.99131	2973	972	0.48651	9.19076	1	1	coding	LjG1.1_chr5	67602820	67618004	15185	+		GO:0000148, GO:0003843, GO:0006075, GO:0016020, GO:0016021, GO:0016740, GO:0016757	Callose synthase;interpro_id=IPR003440 (Glycosyl transferase%2C family 48), IPR026899 (1%2C3-beta-glucan synthase subunit FKS1-like%2C domain-1);gene_ontology_id=GO:0000148, GO:0003843, GO:0006075, GO:0016020, GO:0016021, GO:0016740, GO:0016757;best_blast_hit_tair=AT5G13000.1 glucan synthase-like 12;best_blast_hit_sprot=sp|Q9LXT9|CALS3_ARATH Callose synthase 3;best_blast_hit_trembl_plants=tr|A0A151RX23|A0A151RX23_CAJCA Callose synthase 3 LjG1.1_chr5 PGSB five_prime_UTR 67602820 67602903 . + . , Callose synthase;interpro_id=IPR003440 (Glycosyl transferase%2C family 48), IPR026899 (1%2C3-beta-glucan synthase subunit FKS1-like%2C domain-1);gene_ontology_id=GO:0000148, GO:0003843, GO:0006075, GO:0016020, GO:0016021, GO:0016740, GO:0016757;best_blast_hit_tair=AT5G13000.1 glucan synthase-like 12;best_blast_hit_sprot=sp|Q9LXT9|CALS3_ARATH Callose synthase 3;best_blast_hit_trembl_plants=tr|A0A151RX23|A0A151RX23_CAJCA Callose synthase 3 LjG1.1_chr5 PGSB five_prime_UTR 67602880 67602903 . + . , Callose synthase;interpro_id=IPR003440 (Glycosyl transferase%2C family 48), IPR026899 (1%2C3-beta-glucan synthase subunit FKS1-like%2C domain-1);gene_ontology_id=GO:0000148, GO:0003843, GO:0006075, GO:0016020, GO:0016021, GO:0016740, GO:0016757;best_blast_hit_tair=AT5G13000.1 glucan synthase-like 12;best_blast_hit_sprot=sp|Q9LXT9|CALS3_ARATH Callose synthase 3;best_blast_hit_trembl_plants=tr|A0A151RX23|A0A151RX23_CAJCA Callose synthase 3 LjG1.1_chr5 PGSB five_prime_UTR 67602884 67602903 . + . , Callose synthase;interpro_id=IPR003440 (Glycosyl transferase%2C family 48), IPR026899 (1%2C3-beta-glucan synthase subunit FKS1-like%2C domain-1);gene_ontology_id=GO:0000148, GO:0003843, GO:0006075, GO:0016020, GO:0016021, GO:0016740, GO:0016757;best_blast_hit_tair=AT5G13000.1 glucan synthase-like 12;best_blast_hit_sprot=sp|Q9LXT9|CALS3_ARATH Callose synthase 3;best_blast_hit_trembl_plants=tr|A0A151RX23|A0A151RX23_CAJCA Callose synthase 3 LjG1.1_chr5 PGSB five_prime_UTR 67602892 67602903 . + . , Callose synthase-like protein;interpro_id=N.A.;gene_ontology_id=GO:0000148, GO:0003843, GO:0006075, GO:0016020, GO:0016021;best_blast_hit_tair=AT5G13000.1 glucan synthase-like 12;best_blast_hit_sprot=sp|Q9LXT9|CALS3_ARATH Callose synthase 3;best_blast_hit_trembl_plants=tr|K7LM61|K7LM61_SOYBN Uncharacterized protein LjG1.1_chr5 PGSB five_prime_UTR 67615358 67615381 . + .	Callose synthase; TAIR: AT5G13000.1 glucan synthase-like 12; Swiss-Prot: sp|Q9LXT9|CALS3_ARATH Callose synthase 3; TrEMBL-Plants: tr|A0A151RX23|A0A151RX23_CAJCA Callose synthase 3; Found in the gene: LotjaGi5g1v0362200
LotjaGi5g1v0362200.3.nasc026	LotjaGi5g1v0362200	LotjaGi5g1v0362200	LotjaGi5g1v0362200.3.nasc026.p1																						TRUE	0.9925	3089	990	0.50037	9.08387	1	1	coding	LjG1.1_chr5	67602820	67618004	15185	+		GO:0000148, GO:0003843, GO:0006075, GO:0016020, GO:0016021, GO:0016740, GO:0016757	Callose synthase;interpro_id=IPR003440 (Glycosyl transferase%2C family 48), IPR026899 (1%2C3-beta-glucan synthase subunit FKS1-like%2C domain-1);gene_ontology_id=GO:0000148, GO:0003843, GO:0006075, GO:0016020, GO:0016021, GO:0016740, GO:0016757;best_blast_hit_tair=AT5G13000.1 glucan synthase-like 12;best_blast_hit_sprot=sp|Q9LXT9|CALS3_ARATH Callose synthase 3;best_blast_hit_trembl_plants=tr|A0A151RX23|A0A151RX23_CAJCA Callose synthase 3 LjG1.1_chr5 PGSB five_prime_UTR 67602820 67602903 . + . , Callose synthase;interpro_id=IPR003440 (Glycosyl transferase%2C family 48), IPR026899 (1%2C3-beta-glucan synthase subunit FKS1-like%2C domain-1);gene_ontology_id=GO:0000148, GO:0003843, GO:0006075, GO:0016020, GO:0016021, GO:0016740, GO:0016757;best_blast_hit_tair=AT5G13000.1 glucan synthase-like 12;best_blast_hit_sprot=sp|Q9LXT9|CALS3_ARATH Callose synthase 3;best_blast_hit_trembl_plants=tr|A0A151RX23|A0A151RX23_CAJCA Callose synthase 3 LjG1.1_chr5 PGSB five_prime_UTR 67602880 67602903 . + . , Callose synthase;interpro_id=IPR003440 (Glycosyl transferase%2C family 48), IPR026899 (1%2C3-beta-glucan synthase subunit FKS1-like%2C domain-1);gene_ontology_id=GO:0000148, GO:0003843, GO:0006075, GO:0016020, GO:0016021, GO:0016740, GO:0016757;best_blast_hit_tair=AT5G13000.1 glucan synthase-like 12;best_blast_hit_sprot=sp|Q9LXT9|CALS3_ARATH Callose synthase 3;best_blast_hit_trembl_plants=tr|A0A151RX23|A0A151RX23_CAJCA Callose synthase 3 LjG1.1_chr5 PGSB five_prime_UTR 67602884 67602903 . + . , Callose synthase;interpro_id=IPR003440 (Glycosyl transferase%2C family 48), IPR026899 (1%2C3-beta-glucan synthase subunit FKS1-like%2C domain-1);gene_ontology_id=GO:0000148, GO:0003843, GO:0006075, GO:0016020, GO:0016021, GO:0016740, GO:0016757;best_blast_hit_tair=AT5G13000.1 glucan synthase-like 12;best_blast_hit_sprot=sp|Q9LXT9|CALS3_ARATH Callose synthase 3;best_blast_hit_trembl_plants=tr|A0A151RX23|A0A151RX23_CAJCA Callose synthase 3 LjG1.1_chr5 PGSB five_prime_UTR 67602892 67602903 . + . , Callose synthase-like protein;interpro_id=N.A.;gene_ontology_id=GO:0000148, GO:0003843, GO:0006075, GO:0016020, GO:0016021;best_blast_hit_tair=AT5G13000.1 glucan synthase-like 12;best_blast_hit_sprot=sp|Q9LXT9|CALS3_ARATH Callose synthase 3;best_blast_hit_trembl_plants=tr|K7LM61|K7LM61_SOYBN Uncharacterized protein LjG1.1_chr5 PGSB five_prime_UTR 67615358 67615381 . + .	Callose synthase; TAIR: AT5G13000.1 glucan synthase-like 12; Swiss-Prot: sp|Q9LXT9|CALS3_ARATH Callose synthase 3; TrEMBL-Plants: tr|A0A151RX23|A0A151RX23_CAJCA Callose synthase 3; Found in the gene: LotjaGi5g1v0362200
LotjaGi5g1v0362200.3.nasc028	LotjaGi5g1v0362200	LotjaGi5g1v0362200	LotjaGi5g1v0362200.3.nasc028.p1																						TRUE	0.99299	3433	1085	0.51696	8.992	1	1	coding	LjG1.1_chr5	67602820	67618004	15185	+		GO:0000148, GO:0003843, GO:0006075, GO:0016020, GO:0016021, GO:0016740, GO:0016757	Callose synthase;interpro_id=IPR003440 (Glycosyl transferase%2C family 48), IPR026899 (1%2C3-beta-glucan synthase subunit FKS1-like%2C domain-1);gene_ontology_id=GO:0000148, GO:0003843, GO:0006075, GO:0016020, GO:0016021, GO:0016740, GO:0016757;best_blast_hit_tair=AT5G13000.1 glucan synthase-like 12;best_blast_hit_sprot=sp|Q9LXT9|CALS3_ARATH Callose synthase 3;best_blast_hit_trembl_plants=tr|A0A151RX23|A0A151RX23_CAJCA Callose synthase 3 LjG1.1_chr5 PGSB five_prime_UTR 67602820 67602903 . + . , Callose synthase;interpro_id=IPR003440 (Glycosyl transferase%2C family 48), IPR026899 (1%2C3-beta-glucan synthase subunit FKS1-like%2C domain-1);gene_ontology_id=GO:0000148, GO:0003843, GO:0006075, GO:0016020, GO:0016021, GO:0016740, GO:0016757;best_blast_hit_tair=AT5G13000.1 glucan synthase-like 12;best_blast_hit_sprot=sp|Q9LXT9|CALS3_ARATH Callose synthase 3;best_blast_hit_trembl_plants=tr|A0A151RX23|A0A151RX23_CAJCA Callose synthase 3 LjG1.1_chr5 PGSB five_prime_UTR 67602880 67602903 . + . , Callose synthase;interpro_id=IPR003440 (Glycosyl transferase%2C family 48), IPR026899 (1%2C3-beta-glucan synthase subunit FKS1-like%2C domain-1);gene_ontology_id=GO:0000148, GO:0003843, GO:0006075, GO:0016020, GO:0016021, GO:0016740, GO:0016757;best_blast_hit_tair=AT5G13000.1 glucan synthase-like 12;best_blast_hit_sprot=sp|Q9LXT9|CALS3_ARATH Callose synthase 3;best_blast_hit_trembl_plants=tr|A0A151RX23|A0A151RX23_CAJCA Callose synthase 3 LjG1.1_chr5 PGSB five_prime_UTR 67602884 67602903 . + . , Callose synthase;interpro_id=IPR003440 (Glycosyl transferase%2C family 48), IPR026899 (1%2C3-beta-glucan synthase subunit FKS1-like%2C domain-1);gene_ontology_id=GO:0000148, GO:0003843, GO:0006075, GO:0016020, GO:0016021, GO:0016740, GO:0016757;best_blast_hit_tair=AT5G13000.1 glucan synthase-like 12;best_blast_hit_sprot=sp|Q9LXT9|CALS3_ARATH Callose synthase 3;best_blast_hit_trembl_plants=tr|A0A151RX23|A0A151RX23_CAJCA Callose synthase 3 LjG1.1_chr5 PGSB five_prime_UTR 67602892 67602903 . + . , Callose synthase-like protein;interpro_id=N.A.;gene_ontology_id=GO:0000148, GO:0003843, GO:0006075, GO:0016020, GO:0016021;best_blast_hit_tair=AT5G13000.1 glucan synthase-like 12;best_blast_hit_sprot=sp|Q9LXT9|CALS3_ARATH Callose synthase 3;best_blast_hit_trembl_plants=tr|K7LM61|K7LM61_SOYBN Uncharacterized protein LjG1.1_chr5 PGSB five_prime_UTR 67615358 67615381 . + .	Callose synthase; TAIR: AT5G13000.1 glucan synthase-like 12; Swiss-Prot: sp|Q9LXT9|CALS3_ARATH Callose synthase 3; TrEMBL-Plants: tr|A0A151RX23|A0A151RX23_CAJCA Callose synthase 3; Found in the gene: LotjaGi5g1v0362200
LotjaGi5g1v0362200.3.nasc032	LotjaGi5g1v0362200	LotjaGi5g1v0362200																									3845	1275	0.51112	8.40482	-1	1	coding	LjG1.1_chr5	67602820	67618004	15185	+		GO:0000148, GO:0003843, GO:0006075, GO:0016020, GO:0016021, GO:0016740, GO:0016757	Callose synthase;interpro_id=IPR003440 (Glycosyl transferase%2C family 48), IPR026899 (1%2C3-beta-glucan synthase subunit FKS1-like%2C domain-1);gene_ontology_id=GO:0000148, GO:0003843, GO:0006075, GO:0016020, GO:0016021, GO:0016740, GO:0016757;best_blast_hit_tair=AT5G13000.1 glucan synthase-like 12;best_blast_hit_sprot=sp|Q9LXT9|CALS3_ARATH Callose synthase 3;best_blast_hit_trembl_plants=tr|A0A151RX23|A0A151RX23_CAJCA Callose synthase 3 LjG1.1_chr5 PGSB five_prime_UTR 67602820 67602903 . + . , Callose synthase;interpro_id=IPR003440 (Glycosyl transferase%2C family 48), IPR026899 (1%2C3-beta-glucan synthase subunit FKS1-like%2C domain-1);gene_ontology_id=GO:0000148, GO:0003843, GO:0006075, GO:0016020, GO:0016021, GO:0016740, GO:0016757;best_blast_hit_tair=AT5G13000.1 glucan synthase-like 12;best_blast_hit_sprot=sp|Q9LXT9|CALS3_ARATH Callose synthase 3;best_blast_hit_trembl_plants=tr|A0A151RX23|A0A151RX23_CAJCA Callose synthase 3 LjG1.1_chr5 PGSB five_prime_UTR 67602880 67602903 . + . , Callose synthase;interpro_id=IPR003440 (Glycosyl transferase%2C family 48), IPR026899 (1%2C3-beta-glucan synthase subunit FKS1-like%2C domain-1);gene_ontology_id=GO:0000148, GO:0003843, GO:0006075, GO:0016020, GO:0016021, GO:0016740, GO:0016757;best_blast_hit_tair=AT5G13000.1 glucan synthase-like 12;best_blast_hit_sprot=sp|Q9LXT9|CALS3_ARATH Callose synthase 3;best_blast_hit_trembl_plants=tr|A0A151RX23|A0A151RX23_CAJCA Callose synthase 3 LjG1.1_chr5 PGSB five_prime_UTR 67602884 67602903 . + . , Callose synthase;interpro_id=IPR003440 (Glycosyl transferase%2C family 48), IPR026899 (1%2C3-beta-glucan synthase subunit FKS1-like%2C domain-1);gene_ontology_id=GO:0000148, GO:0003843, GO:0006075, GO:0016020, GO:0016021, GO:0016740, GO:0016757;best_blast_hit_tair=AT5G13000.1 glucan synthase-like 12;best_blast_hit_sprot=sp|Q9LXT9|CALS3_ARATH Callose synthase 3;best_blast_hit_trembl_plants=tr|A0A151RX23|A0A151RX23_CAJCA Callose synthase 3 LjG1.1_chr5 PGSB five_prime_UTR 67602892 67602903 . + . , Callose synthase-like protein;interpro_id=N.A.;gene_ontology_id=GO:0000148, GO:0003843, GO:0006075, GO:0016020, GO:0016021;best_blast_hit_tair=AT5G13000.1 glucan synthase-like 12;best_blast_hit_sprot=sp|Q9LXT9|CALS3_ARATH Callose synthase 3;best_blast_hit_trembl_plants=tr|K7LM61|K7LM61_SOYBN Uncharacterized protein LjG1.1_chr5 PGSB five_prime_UTR 67615358 67615381 . + .	Callose synthase; TAIR: AT5G13000.1 glucan synthase-like 12; Swiss-Prot: sp|Q9LXT9|CALS3_ARATH Callose synthase 3; TrEMBL-Plants: tr|A0A151RX23|A0A151RX23_CAJCA Callose synthase 3; Found in the gene: LotjaGi5g1v0362200
LotjaGi5g1v0362200.3.nasc033	LotjaGi5g1v0362200	LotjaGi5g1v0362200	LotjaGi5g1v0362200.3.nasc033.p1																						TRUE	0.99388	4498	1307	0.48773	8.29329	1	1	coding	LjG1.1_chr5	67602820	67618004	15185	+		GO:0000148, GO:0003843, GO:0006075, GO:0016020, GO:0016021, GO:0016740, GO:0016757	Callose synthase;interpro_id=IPR003440 (Glycosyl transferase%2C family 48), IPR026899 (1%2C3-beta-glucan synthase subunit FKS1-like%2C domain-1);gene_ontology_id=GO:0000148, GO:0003843, GO:0006075, GO:0016020, GO:0016021, GO:0016740, GO:0016757;best_blast_hit_tair=AT5G13000.1 glucan synthase-like 12;best_blast_hit_sprot=sp|Q9LXT9|CALS3_ARATH Callose synthase 3;best_blast_hit_trembl_plants=tr|A0A151RX23|A0A151RX23_CAJCA Callose synthase 3 LjG1.1_chr5 PGSB five_prime_UTR 67602820 67602903 . + . , Callose synthase;interpro_id=IPR003440 (Glycosyl transferase%2C family 48), IPR026899 (1%2C3-beta-glucan synthase subunit FKS1-like%2C domain-1);gene_ontology_id=GO:0000148, GO:0003843, GO:0006075, GO:0016020, GO:0016021, GO:0016740, GO:0016757;best_blast_hit_tair=AT5G13000.1 glucan synthase-like 12;best_blast_hit_sprot=sp|Q9LXT9|CALS3_ARATH Callose synthase 3;best_blast_hit_trembl_plants=tr|A0A151RX23|A0A151RX23_CAJCA Callose synthase 3 LjG1.1_chr5 PGSB five_prime_UTR 67602880 67602903 . + . , Callose synthase;interpro_id=IPR003440 (Glycosyl transferase%2C family 48), IPR026899 (1%2C3-beta-glucan synthase subunit FKS1-like%2C domain-1);gene_ontology_id=GO:0000148, GO:0003843, GO:0006075, GO:0016020, GO:0016021, GO:0016740, GO:0016757;best_blast_hit_tair=AT5G13000.1 glucan synthase-like 12;best_blast_hit_sprot=sp|Q9LXT9|CALS3_ARATH Callose synthase 3;best_blast_hit_trembl_plants=tr|A0A151RX23|A0A151RX23_CAJCA Callose synthase 3 LjG1.1_chr5 PGSB five_prime_UTR 67602884 67602903 . + . , Callose synthase;interpro_id=IPR003440 (Glycosyl transferase%2C family 48), IPR026899 (1%2C3-beta-glucan synthase subunit FKS1-like%2C domain-1);gene_ontology_id=GO:0000148, GO:0003843, GO:0006075, GO:0016020, GO:0016021, GO:0016740, GO:0016757;best_blast_hit_tair=AT5G13000.1 glucan synthase-like 12;best_blast_hit_sprot=sp|Q9LXT9|CALS3_ARATH Callose synthase 3;best_blast_hit_trembl_plants=tr|A0A151RX23|A0A151RX23_CAJCA Callose synthase 3 LjG1.1_chr5 PGSB five_prime_UTR 67602892 67602903 . + . , Callose synthase-like protein;interpro_id=N.A.;gene_ontology_id=GO:0000148, GO:0003843, GO:0006075, GO:0016020, GO:0016021;best_blast_hit_tair=AT5G13000.1 glucan synthase-like 12;best_blast_hit_sprot=sp|Q9LXT9|CALS3_ARATH Callose synthase 3;best_blast_hit_trembl_plants=tr|K7LM61|K7LM61_SOYBN Uncharacterized protein LjG1.1_chr5 PGSB five_prime_UTR 67615358 67615381 . + .	Callose synthase; TAIR: AT5G13000.1 glucan synthase-like 12; Swiss-Prot: sp|Q9LXT9|CALS3_ARATH Callose synthase 3; TrEMBL-Plants: tr|A0A151RX23|A0A151RX23_CAJCA Callose synthase 3; Found in the gene: LotjaGi5g1v0362200
LotjaGi5g1v0362200.3.nasc037	LotjaGi5g1v0362200	LotjaGi5g1v0362200																									4405	1461	0.51882	8.42881	-1	1	coding	LjG1.1_chr5	67602820	67618004	15185	+		GO:0000148, GO:0003843, GO:0006075, GO:0016020, GO:0016021, GO:0016740, GO:0016757	Callose synthase;interpro_id=IPR003440 (Glycosyl transferase%2C family 48), IPR026899 (1%2C3-beta-glucan synthase subunit FKS1-like%2C domain-1);gene_ontology_id=GO:0000148, GO:0003843, GO:0006075, GO:0016020, GO:0016021, GO:0016740, GO:0016757;best_blast_hit_tair=AT5G13000.1 glucan synthase-like 12;best_blast_hit_sprot=sp|Q9LXT9|CALS3_ARATH Callose synthase 3;best_blast_hit_trembl_plants=tr|A0A151RX23|A0A151RX23_CAJCA Callose synthase 3 LjG1.1_chr5 PGSB five_prime_UTR 67602820 67602903 . + . , Callose synthase;interpro_id=IPR003440 (Glycosyl transferase%2C family 48), IPR026899 (1%2C3-beta-glucan synthase subunit FKS1-like%2C domain-1);gene_ontology_id=GO:0000148, GO:0003843, GO:0006075, GO:0016020, GO:0016021, GO:0016740, GO:0016757;best_blast_hit_tair=AT5G13000.1 glucan synthase-like 12;best_blast_hit_sprot=sp|Q9LXT9|CALS3_ARATH Callose synthase 3;best_blast_hit_trembl_plants=tr|A0A151RX23|A0A151RX23_CAJCA Callose synthase 3 LjG1.1_chr5 PGSB five_prime_UTR 67602880 67602903 . + . , Callose synthase;interpro_id=IPR003440 (Glycosyl transferase%2C family 48), IPR026899 (1%2C3-beta-glucan synthase subunit FKS1-like%2C domain-1);gene_ontology_id=GO:0000148, GO:0003843, GO:0006075, GO:0016020, GO:0016021, GO:0016740, GO:0016757;best_blast_hit_tair=AT5G13000.1 glucan synthase-like 12;best_blast_hit_sprot=sp|Q9LXT9|CALS3_ARATH Callose synthase 3;best_blast_hit_trembl_plants=tr|A0A151RX23|A0A151RX23_CAJCA Callose synthase 3 LjG1.1_chr5 PGSB five_prime_UTR 67602884 67602903 . + . , Callose synthase;interpro_id=IPR003440 (Glycosyl transferase%2C family 48), IPR026899 (1%2C3-beta-glucan synthase subunit FKS1-like%2C domain-1);gene_ontology_id=GO:0000148, GO:0003843, GO:0006075, GO:0016020, GO:0016021, GO:0016740, GO:0016757;best_blast_hit_tair=AT5G13000.1 glucan synthase-like 12;best_blast_hit_sprot=sp|Q9LXT9|CALS3_ARATH Callose synthase 3;best_blast_hit_trembl_plants=tr|A0A151RX23|A0A151RX23_CAJCA Callose synthase 3 LjG1.1_chr5 PGSB five_prime_UTR 67602892 67602903 . + . , Callose synthase-like protein;interpro_id=N.A.;gene_ontology_id=GO:0000148, GO:0003843, GO:0006075, GO:0016020, GO:0016021;best_blast_hit_tair=AT5G13000.1 glucan synthase-like 12;best_blast_hit_sprot=sp|Q9LXT9|CALS3_ARATH Callose synthase 3;best_blast_hit_trembl_plants=tr|K7LM61|K7LM61_SOYBN Uncharacterized protein LjG1.1_chr5 PGSB five_prime_UTR 67615358 67615381 . + .	Callose synthase; TAIR: AT5G13000.1 glucan synthase-like 12; Swiss-Prot: sp|Q9LXT9|CALS3_ARATH Callose synthase 3; TrEMBL-Plants: tr|A0A151RX23|A0A151RX23_CAJCA Callose synthase 3; Found in the gene: LotjaGi5g1v0362200
LotjaGi5g1v0362200.4	LotjaGi5g1v0362200	LotjaGi5g1v0362200	LotjaGi5g1v0362200.4.p2	PF02364.21, PF14288.11, PF04652.21, PF02364.21, PF14288.11, PF04652.21, PF02364.21, PF14288.11, PF04652.21	KOG0916	Q9LXT9	1,3-beta-glucan synthase component , 1,3-beta-glucan synthase subunit FKS1, domain-1, Vta1 like, 1,3-beta-glucan synthase component , 1,3-beta-glucan synthase subunit FKS1, domain-1, Vta1 like, 1,3-beta-glucan synthase component , 1,3-beta-glucan synthase subunit FKS1, domain-1, Vta1 like	1,3-beta-D-glucan synthase activity	sp|Q9LXT9|CALS3_ARATH Callose synthase 3 OS=Arabidopsis thaliana OX=3702 GN=CALS3 PE=3 SV=3	1.983E-236, 4.664E-45, 1.514E-30, 1.983E-236, 4.664E-45, 1.514E-30, 1.983E-236, 4.664E-45, 1.514E-30	0.000E+00	0.000E+00	57.600, 60.200, 50.500, 57.600, 60.200, 50.500, 57.600, 60.200, 50.500	51.000	84.500	790, 180, 132, 790, 180, 132, 790, 180, 132	1844	3398	1146, 279, 34, 1146, 279, 34, 1146, 279, 34	9	5	1858, 424, 171, 1858, 424, 171, 1858, 424, 171	1949	1952	TRUE	0.99141	7703	1953	0.48004	9.04957	1	1	coding	LjG1.1_chr5	67602820	67618004	15185	+		GO:0000148, GO:0003843, GO:0006075, GO:0016020, GO:0016021, GO:0016740, GO:0016757	Callose synthase;interpro_id=IPR003440 (Glycosyl transferase%2C family 48), IPR026899 (1%2C3-beta-glucan synthase subunit FKS1-like%2C domain-1);gene_ontology_id=GO:0000148, GO:0003843, GO:0006075, GO:0016020, GO:0016021, GO:0016740, GO:0016757;best_blast_hit_tair=AT5G13000.1 glucan synthase-like 12;best_blast_hit_sprot=sp|Q9LXT9|CALS3_ARATH Callose synthase 3;best_blast_hit_trembl_plants=tr|A0A151RX23|A0A151RX23_CAJCA Callose synthase 3 LjG1.1_chr5 PGSB five_prime_UTR 67602820 67602903 . + . , Callose synthase;interpro_id=IPR003440 (Glycosyl transferase%2C family 48), IPR026899 (1%2C3-beta-glucan synthase subunit FKS1-like%2C domain-1);gene_ontology_id=GO:0000148, GO:0003843, GO:0006075, GO:0016020, GO:0016021, GO:0016740, GO:0016757;best_blast_hit_tair=AT5G13000.1 glucan synthase-like 12;best_blast_hit_sprot=sp|Q9LXT9|CALS3_ARATH Callose synthase 3;best_blast_hit_trembl_plants=tr|A0A151RX23|A0A151RX23_CAJCA Callose synthase 3 LjG1.1_chr5 PGSB five_prime_UTR 67602880 67602903 . + . , Callose synthase;interpro_id=IPR003440 (Glycosyl transferase%2C family 48), IPR026899 (1%2C3-beta-glucan synthase subunit FKS1-like%2C domain-1);gene_ontology_id=GO:0000148, GO:0003843, GO:0006075, GO:0016020, GO:0016021, GO:0016740, GO:0016757;best_blast_hit_tair=AT5G13000.1 glucan synthase-like 12;best_blast_hit_sprot=sp|Q9LXT9|CALS3_ARATH Callose synthase 3;best_blast_hit_trembl_plants=tr|A0A151RX23|A0A151RX23_CAJCA Callose synthase 3 LjG1.1_chr5 PGSB five_prime_UTR 67602884 67602903 . + . , Callose synthase;interpro_id=IPR003440 (Glycosyl transferase%2C family 48), IPR026899 (1%2C3-beta-glucan synthase subunit FKS1-like%2C domain-1);gene_ontology_id=GO:0000148, GO:0003843, GO:0006075, GO:0016020, GO:0016021, GO:0016740, GO:0016757;best_blast_hit_tair=AT5G13000.1 glucan synthase-like 12;best_blast_hit_sprot=sp|Q9LXT9|CALS3_ARATH Callose synthase 3;best_blast_hit_trembl_plants=tr|A0A151RX23|A0A151RX23_CAJCA Callose synthase 3 LjG1.1_chr5 PGSB five_prime_UTR 67602892 67602903 . + . , Callose synthase-like protein;interpro_id=N.A.;gene_ontology_id=GO:0000148, GO:0003843, GO:0006075, GO:0016020, GO:0016021;best_blast_hit_tair=AT5G13000.1 glucan synthase-like 12;best_blast_hit_sprot=sp|Q9LXT9|CALS3_ARATH Callose synthase 3;best_blast_hit_trembl_plants=tr|K7LM61|K7LM61_SOYBN Uncharacterized protein LjG1.1_chr5 PGSB five_prime_UTR 67615358 67615381 . + .	Callose synthase; TAIR: AT5G13000.1 glucan synthase-like 12; Swiss-Prot: sp|Q9LXT9|CALS3_ARATH Callose synthase 3; TrEMBL-Plants: tr|A0A151RX23|A0A151RX23_CAJCA Callose synthase 3; Found in the gene: LotjaGi5g1v0362200
LotjaGi5g1v0362200.4	LotjaGi5g1v0362200	LotjaGi5g1v0362200	LotjaGi5g1v0362200.4.p1																						FALSE	0.10574	7703	1953	0.48004	9.04957	1	1	coding	LjG1.1_chr5	67602820	67618004	15185	+		GO:0000148, GO:0003843, GO:0006075, GO:0016020, GO:0016021, GO:0016740, GO:0016757	Callose synthase;interpro_id=IPR003440 (Glycosyl transferase%2C family 48), IPR026899 (1%2C3-beta-glucan synthase subunit FKS1-like%2C domain-1);gene_ontology_id=GO:0000148, GO:0003843, GO:0006075, GO:0016020, GO:0016021, GO:0016740, GO:0016757;best_blast_hit_tair=AT5G13000.1 glucan synthase-like 12;best_blast_hit_sprot=sp|Q9LXT9|CALS3_ARATH Callose synthase 3;best_blast_hit_trembl_plants=tr|A0A151RX23|A0A151RX23_CAJCA Callose synthase 3 LjG1.1_chr5 PGSB five_prime_UTR 67602820 67602903 . + . , Callose synthase;interpro_id=IPR003440 (Glycosyl transferase%2C family 48), IPR026899 (1%2C3-beta-glucan synthase subunit FKS1-like%2C domain-1);gene_ontology_id=GO:0000148, GO:0003843, GO:0006075, GO:0016020, GO:0016021, GO:0016740, GO:0016757;best_blast_hit_tair=AT5G13000.1 glucan synthase-like 12;best_blast_hit_sprot=sp|Q9LXT9|CALS3_ARATH Callose synthase 3;best_blast_hit_trembl_plants=tr|A0A151RX23|A0A151RX23_CAJCA Callose synthase 3 LjG1.1_chr5 PGSB five_prime_UTR 67602880 67602903 . + . , Callose synthase;interpro_id=IPR003440 (Glycosyl transferase%2C family 48), IPR026899 (1%2C3-beta-glucan synthase subunit FKS1-like%2C domain-1);gene_ontology_id=GO:0000148, GO:0003843, GO:0006075, GO:0016020, GO:0016021, GO:0016740, GO:0016757;best_blast_hit_tair=AT5G13000.1 glucan synthase-like 12;best_blast_hit_sprot=sp|Q9LXT9|CALS3_ARATH Callose synthase 3;best_blast_hit_trembl_plants=tr|A0A151RX23|A0A151RX23_CAJCA Callose synthase 3 LjG1.1_chr5 PGSB five_prime_UTR 67602884 67602903 . + . , Callose synthase;interpro_id=IPR003440 (Glycosyl transferase%2C family 48), IPR026899 (1%2C3-beta-glucan synthase subunit FKS1-like%2C domain-1);gene_ontology_id=GO:0000148, GO:0003843, GO:0006075, GO:0016020, GO:0016021, GO:0016740, GO:0016757;best_blast_hit_tair=AT5G13000.1 glucan synthase-like 12;best_blast_hit_sprot=sp|Q9LXT9|CALS3_ARATH Callose synthase 3;best_blast_hit_trembl_plants=tr|A0A151RX23|A0A151RX23_CAJCA Callose synthase 3 LjG1.1_chr5 PGSB five_prime_UTR 67602892 67602903 . + . , Callose synthase-like protein;interpro_id=N.A.;gene_ontology_id=GO:0000148, GO:0003843, GO:0006075, GO:0016020, GO:0016021;best_blast_hit_tair=AT5G13000.1 glucan synthase-like 12;best_blast_hit_sprot=sp|Q9LXT9|CALS3_ARATH Callose synthase 3;best_blast_hit_trembl_plants=tr|K7LM61|K7LM61_SOYBN Uncharacterized protein LjG1.1_chr5 PGSB five_prime_UTR 67615358 67615381 . + .	Callose synthase; TAIR: AT5G13000.1 glucan synthase-like 12; Swiss-Prot: sp|Q9LXT9|CALS3_ARATH Callose synthase 3; TrEMBL-Plants: tr|A0A151RX23|A0A151RX23_CAJCA Callose synthase 3; Found in the gene: LotjaGi5g1v0362200
LotjaGi5g1v0362200.4.nasc035	LotjaGi5g1v0362200	LotjaGi5g1v0362200	LotjaGi5g1v0362200.4.nasc035.p1																						TRUE	0.99449	4278	1383	0.51112	8.37768	1	1	coding	LjG1.1_chr5	67602820	67618004	15185	+		GO:0000148, GO:0003843, GO:0006075, GO:0016020, GO:0016021, GO:0016740, GO:0016757	Callose synthase;interpro_id=IPR003440 (Glycosyl transferase%2C family 48), IPR026899 (1%2C3-beta-glucan synthase subunit FKS1-like%2C domain-1);gene_ontology_id=GO:0000148, GO:0003843, GO:0006075, GO:0016020, GO:0016021, GO:0016740, GO:0016757;best_blast_hit_tair=AT5G13000.1 glucan synthase-like 12;best_blast_hit_sprot=sp|Q9LXT9|CALS3_ARATH Callose synthase 3;best_blast_hit_trembl_plants=tr|A0A151RX23|A0A151RX23_CAJCA Callose synthase 3 LjG1.1_chr5 PGSB five_prime_UTR 67602820 67602903 . + . , Callose synthase;interpro_id=IPR003440 (Glycosyl transferase%2C family 48), IPR026899 (1%2C3-beta-glucan synthase subunit FKS1-like%2C domain-1);gene_ontology_id=GO:0000148, GO:0003843, GO:0006075, GO:0016020, GO:0016021, GO:0016740, GO:0016757;best_blast_hit_tair=AT5G13000.1 glucan synthase-like 12;best_blast_hit_sprot=sp|Q9LXT9|CALS3_ARATH Callose synthase 3;best_blast_hit_trembl_plants=tr|A0A151RX23|A0A151RX23_CAJCA Callose synthase 3 LjG1.1_chr5 PGSB five_prime_UTR 67602880 67602903 . + . , Callose synthase;interpro_id=IPR003440 (Glycosyl transferase%2C family 48), IPR026899 (1%2C3-beta-glucan synthase subunit FKS1-like%2C domain-1);gene_ontology_id=GO:0000148, GO:0003843, GO:0006075, GO:0016020, GO:0016021, GO:0016740, GO:0016757;best_blast_hit_tair=AT5G13000.1 glucan synthase-like 12;best_blast_hit_sprot=sp|Q9LXT9|CALS3_ARATH Callose synthase 3;best_blast_hit_trembl_plants=tr|A0A151RX23|A0A151RX23_CAJCA Callose synthase 3 LjG1.1_chr5 PGSB five_prime_UTR 67602884 67602903 . + . , Callose synthase;interpro_id=IPR003440 (Glycosyl transferase%2C family 48), IPR026899 (1%2C3-beta-glucan synthase subunit FKS1-like%2C domain-1);gene_ontology_id=GO:0000148, GO:0003843, GO:0006075, GO:0016020, GO:0016021, GO:0016740, GO:0016757;best_blast_hit_tair=AT5G13000.1 glucan synthase-like 12;best_blast_hit_sprot=sp|Q9LXT9|CALS3_ARATH Callose synthase 3;best_blast_hit_trembl_plants=tr|A0A151RX23|A0A151RX23_CAJCA Callose synthase 3 LjG1.1_chr5 PGSB five_prime_UTR 67602892 67602903 . + . , Callose synthase-like protein;interpro_id=N.A.;gene_ontology_id=GO:0000148, GO:0003843, GO:0006075, GO:0016020, GO:0016021;best_blast_hit_tair=AT5G13000.1 glucan synthase-like 12;best_blast_hit_sprot=sp|Q9LXT9|CALS3_ARATH Callose synthase 3;best_blast_hit_trembl_plants=tr|K7LM61|K7LM61_SOYBN Uncharacterized protein LjG1.1_chr5 PGSB five_prime_UTR 67615358 67615381 . + .	Callose synthase; TAIR: AT5G13000.1 glucan synthase-like 12; Swiss-Prot: sp|Q9LXT9|CALS3_ARATH Callose synthase 3; TrEMBL-Plants: tr|A0A151RX23|A0A151RX23_CAJCA Callose synthase 3; Found in the gene: LotjaGi5g1v0362200
LotjaGi5g1v0362200.4.nasc036	LotjaGi5g1v0362200	LotjaGi5g1v0362200	LotjaGi5g1v0362200.4.nasc036.p1																						TRUE	0.99456	4902	1411	0.50246	8.37768	1	1	coding	LjG1.1_chr5	67602820	67618004	15185	+		GO:0000148, GO:0003843, GO:0006075, GO:0016020, GO:0016021, GO:0016740, GO:0016757	Callose synthase;interpro_id=IPR003440 (Glycosyl transferase%2C family 48), IPR026899 (1%2C3-beta-glucan synthase subunit FKS1-like%2C domain-1);gene_ontology_id=GO:0000148, GO:0003843, GO:0006075, GO:0016020, GO:0016021, GO:0016740, GO:0016757;best_blast_hit_tair=AT5G13000.1 glucan synthase-like 12;best_blast_hit_sprot=sp|Q9LXT9|CALS3_ARATH Callose synthase 3;best_blast_hit_trembl_plants=tr|A0A151RX23|A0A151RX23_CAJCA Callose synthase 3 LjG1.1_chr5 PGSB five_prime_UTR 67602820 67602903 . + . , Callose synthase;interpro_id=IPR003440 (Glycosyl transferase%2C family 48), IPR026899 (1%2C3-beta-glucan synthase subunit FKS1-like%2C domain-1);gene_ontology_id=GO:0000148, GO:0003843, GO:0006075, GO:0016020, GO:0016021, GO:0016740, GO:0016757;best_blast_hit_tair=AT5G13000.1 glucan synthase-like 12;best_blast_hit_sprot=sp|Q9LXT9|CALS3_ARATH Callose synthase 3;best_blast_hit_trembl_plants=tr|A0A151RX23|A0A151RX23_CAJCA Callose synthase 3 LjG1.1_chr5 PGSB five_prime_UTR 67602880 67602903 . + . , Callose synthase;interpro_id=IPR003440 (Glycosyl transferase%2C family 48), IPR026899 (1%2C3-beta-glucan synthase subunit FKS1-like%2C domain-1);gene_ontology_id=GO:0000148, GO:0003843, GO:0006075, GO:0016020, GO:0016021, GO:0016740, GO:0016757;best_blast_hit_tair=AT5G13000.1 glucan synthase-like 12;best_blast_hit_sprot=sp|Q9LXT9|CALS3_ARATH Callose synthase 3;best_blast_hit_trembl_plants=tr|A0A151RX23|A0A151RX23_CAJCA Callose synthase 3 LjG1.1_chr5 PGSB five_prime_UTR 67602884 67602903 . + . , Callose synthase;interpro_id=IPR003440 (Glycosyl transferase%2C family 48), IPR026899 (1%2C3-beta-glucan synthase subunit FKS1-like%2C domain-1);gene_ontology_id=GO:0000148, GO:0003843, GO:0006075, GO:0016020, GO:0016021, GO:0016740, GO:0016757;best_blast_hit_tair=AT5G13000.1 glucan synthase-like 12;best_blast_hit_sprot=sp|Q9LXT9|CALS3_ARATH Callose synthase 3;best_blast_hit_trembl_plants=tr|A0A151RX23|A0A151RX23_CAJCA Callose synthase 3 LjG1.1_chr5 PGSB five_prime_UTR 67602892 67602903 . + . , Callose synthase-like protein;interpro_id=N.A.;gene_ontology_id=GO:0000148, GO:0003843, GO:0006075, GO:0016020, GO:0016021;best_blast_hit_tair=AT5G13000.1 glucan synthase-like 12;best_blast_hit_sprot=sp|Q9LXT9|CALS3_ARATH Callose synthase 3;best_blast_hit_trembl_plants=tr|K7LM61|K7LM61_SOYBN Uncharacterized protein LjG1.1_chr5 PGSB five_prime_UTR 67615358 67615381 . + .	Callose synthase; TAIR: AT5G13000.1 glucan synthase-like 12; Swiss-Prot: sp|Q9LXT9|CALS3_ARATH Callose synthase 3; TrEMBL-Plants: tr|A0A151RX23|A0A151RX23_CAJCA Callose synthase 3; Found in the gene: LotjaGi5g1v0362200
LotjaGi5g1v0362200.4.nasc037	LotjaGi5g1v0362200	LotjaGi5g1v0362200																									4468	1482	0.51882	8.35286	-1	1	coding	LjG1.1_chr5	67602820	67618004	15185	+		GO:0000148, GO:0003843, GO:0006075, GO:0016020, GO:0016021, GO:0016740, GO:0016757	Callose synthase;interpro_id=IPR003440 (Glycosyl transferase%2C family 48), IPR026899 (1%2C3-beta-glucan synthase subunit FKS1-like%2C domain-1);gene_ontology_id=GO:0000148, GO:0003843, GO:0006075, GO:0016020, GO:0016021, GO:0016740, GO:0016757;best_blast_hit_tair=AT5G13000.1 glucan synthase-like 12;best_blast_hit_sprot=sp|Q9LXT9|CALS3_ARATH Callose synthase 3;best_blast_hit_trembl_plants=tr|A0A151RX23|A0A151RX23_CAJCA Callose synthase 3 LjG1.1_chr5 PGSB five_prime_UTR 67602820 67602903 . + . , Callose synthase;interpro_id=IPR003440 (Glycosyl transferase%2C family 48), IPR026899 (1%2C3-beta-glucan synthase subunit FKS1-like%2C domain-1);gene_ontology_id=GO:0000148, GO:0003843, GO:0006075, GO:0016020, GO:0016021, GO:0016740, GO:0016757;best_blast_hit_tair=AT5G13000.1 glucan synthase-like 12;best_blast_hit_sprot=sp|Q9LXT9|CALS3_ARATH Callose synthase 3;best_blast_hit_trembl_plants=tr|A0A151RX23|A0A151RX23_CAJCA Callose synthase 3 LjG1.1_chr5 PGSB five_prime_UTR 67602880 67602903 . + . , Callose synthase;interpro_id=IPR003440 (Glycosyl transferase%2C family 48), IPR026899 (1%2C3-beta-glucan synthase subunit FKS1-like%2C domain-1);gene_ontology_id=GO:0000148, GO:0003843, GO:0006075, GO:0016020, GO:0016021, GO:0016740, GO:0016757;best_blast_hit_tair=AT5G13000.1 glucan synthase-like 12;best_blast_hit_sprot=sp|Q9LXT9|CALS3_ARATH Callose synthase 3;best_blast_hit_trembl_plants=tr|A0A151RX23|A0A151RX23_CAJCA Callose synthase 3 LjG1.1_chr5 PGSB five_prime_UTR 67602884 67602903 . + . , Callose synthase;interpro_id=IPR003440 (Glycosyl transferase%2C family 48), IPR026899 (1%2C3-beta-glucan synthase subunit FKS1-like%2C domain-1);gene_ontology_id=GO:0000148, GO:0003843, GO:0006075, GO:0016020, GO:0016021, GO:0016740, GO:0016757;best_blast_hit_tair=AT5G13000.1 glucan synthase-like 12;best_blast_hit_sprot=sp|Q9LXT9|CALS3_ARATH Callose synthase 3;best_blast_hit_trembl_plants=tr|A0A151RX23|A0A151RX23_CAJCA Callose synthase 3 LjG1.1_chr5 PGSB five_prime_UTR 67602892 67602903 . + . , Callose synthase-like protein;interpro_id=N.A.;gene_ontology_id=GO:0000148, GO:0003843, GO:0006075, GO:0016020, GO:0016021;best_blast_hit_tair=AT5G13000.1 glucan synthase-like 12;best_blast_hit_sprot=sp|Q9LXT9|CALS3_ARATH Callose synthase 3;best_blast_hit_trembl_plants=tr|K7LM61|K7LM61_SOYBN Uncharacterized protein LjG1.1_chr5 PGSB five_prime_UTR 67615358 67615381 . + .	Callose synthase; TAIR: AT5G13000.1 glucan synthase-like 12; Swiss-Prot: sp|Q9LXT9|CALS3_ARATH Callose synthase 3; TrEMBL-Plants: tr|A0A151RX23|A0A151RX23_CAJCA Callose synthase 3; Found in the gene: LotjaGi5g1v0362200
LotjaGi5g1v0362200.5	LotjaGi5g1v0362200	LotjaGi5g1v0362200	LotjaGi5g1v0362200.5.p2																						FALSE	0.00775	7734	1966	0.48004	9.04957	1	1	coding	LjG1.1_chr5	67602820	67618004	15185	+		GO:0000148, GO:0003843, GO:0006075, GO:0016020, GO:0016021, GO:0016740, GO:0016757	Callose synthase;interpro_id=IPR003440 (Glycosyl transferase%2C family 48), IPR026899 (1%2C3-beta-glucan synthase subunit FKS1-like%2C domain-1);gene_ontology_id=GO:0000148, GO:0003843, GO:0006075, GO:0016020, GO:0016021, GO:0016740, GO:0016757;best_blast_hit_tair=AT5G13000.1 glucan synthase-like 12;best_blast_hit_sprot=sp|Q9LXT9|CALS3_ARATH Callose synthase 3;best_blast_hit_trembl_plants=tr|A0A151RX23|A0A151RX23_CAJCA Callose synthase 3 LjG1.1_chr5 PGSB five_prime_UTR 67602820 67602903 . + . , Callose synthase;interpro_id=IPR003440 (Glycosyl transferase%2C family 48), IPR026899 (1%2C3-beta-glucan synthase subunit FKS1-like%2C domain-1);gene_ontology_id=GO:0000148, GO:0003843, GO:0006075, GO:0016020, GO:0016021, GO:0016740, GO:0016757;best_blast_hit_tair=AT5G13000.1 glucan synthase-like 12;best_blast_hit_sprot=sp|Q9LXT9|CALS3_ARATH Callose synthase 3;best_blast_hit_trembl_plants=tr|A0A151RX23|A0A151RX23_CAJCA Callose synthase 3 LjG1.1_chr5 PGSB five_prime_UTR 67602880 67602903 . + . , Callose synthase;interpro_id=IPR003440 (Glycosyl transferase%2C family 48), IPR026899 (1%2C3-beta-glucan synthase subunit FKS1-like%2C domain-1);gene_ontology_id=GO:0000148, GO:0003843, GO:0006075, GO:0016020, GO:0016021, GO:0016740, GO:0016757;best_blast_hit_tair=AT5G13000.1 glucan synthase-like 12;best_blast_hit_sprot=sp|Q9LXT9|CALS3_ARATH Callose synthase 3;best_blast_hit_trembl_plants=tr|A0A151RX23|A0A151RX23_CAJCA Callose synthase 3 LjG1.1_chr5 PGSB five_prime_UTR 67602884 67602903 . + . , Callose synthase;interpro_id=IPR003440 (Glycosyl transferase%2C family 48), IPR026899 (1%2C3-beta-glucan synthase subunit FKS1-like%2C domain-1);gene_ontology_id=GO:0000148, GO:0003843, GO:0006075, GO:0016020, GO:0016021, GO:0016740, GO:0016757;best_blast_hit_tair=AT5G13000.1 glucan synthase-like 12;best_blast_hit_sprot=sp|Q9LXT9|CALS3_ARATH Callose synthase 3;best_blast_hit_trembl_plants=tr|A0A151RX23|A0A151RX23_CAJCA Callose synthase 3 LjG1.1_chr5 PGSB five_prime_UTR 67602892 67602903 . + . , Callose synthase-like protein;interpro_id=N.A.;gene_ontology_id=GO:0000148, GO:0003843, GO:0006075, GO:0016020, GO:0016021;best_blast_hit_tair=AT5G13000.1 glucan synthase-like 12;best_blast_hit_sprot=sp|Q9LXT9|CALS3_ARATH Callose synthase 3;best_blast_hit_trembl_plants=tr|K7LM61|K7LM61_SOYBN Uncharacterized protein LjG1.1_chr5 PGSB five_prime_UTR 67615358 67615381 . + .	Callose synthase; TAIR: AT5G13000.1 glucan synthase-like 12; Swiss-Prot: sp|Q9LXT9|CALS3_ARATH Callose synthase 3; TrEMBL-Plants: tr|A0A151RX23|A0A151RX23_CAJCA Callose synthase 3; Found in the gene: LotjaGi5g1v0362200
LotjaGi5g1v0362200.5	LotjaGi5g1v0362200	LotjaGi5g1v0362200	LotjaGi5g1v0362200.5.p1																						TRUE	0.98933	7734	1966	0.48004	9.04957	1	1	coding	LjG1.1_chr5	67602820	67618004	15185	+		GO:0000148, GO:0003843, GO:0006075, GO:0016020, GO:0016021, GO:0016740, GO:0016757	Callose synthase;interpro_id=IPR003440 (Glycosyl transferase%2C family 48), IPR026899 (1%2C3-beta-glucan synthase subunit FKS1-like%2C domain-1);gene_ontology_id=GO:0000148, GO:0003843, GO:0006075, GO:0016020, GO:0016021, GO:0016740, GO:0016757;best_blast_hit_tair=AT5G13000.1 glucan synthase-like 12;best_blast_hit_sprot=sp|Q9LXT9|CALS3_ARATH Callose synthase 3;best_blast_hit_trembl_plants=tr|A0A151RX23|A0A151RX23_CAJCA Callose synthase 3 LjG1.1_chr5 PGSB five_prime_UTR 67602820 67602903 . + . , Callose synthase;interpro_id=IPR003440 (Glycosyl transferase%2C family 48), IPR026899 (1%2C3-beta-glucan synthase subunit FKS1-like%2C domain-1);gene_ontology_id=GO:0000148, GO:0003843, GO:0006075, GO:0016020, GO:0016021, GO:0016740, GO:0016757;best_blast_hit_tair=AT5G13000.1 glucan synthase-like 12;best_blast_hit_sprot=sp|Q9LXT9|CALS3_ARATH Callose synthase 3;best_blast_hit_trembl_plants=tr|A0A151RX23|A0A151RX23_CAJCA Callose synthase 3 LjG1.1_chr5 PGSB five_prime_UTR 67602880 67602903 . + . , Callose synthase;interpro_id=IPR003440 (Glycosyl transferase%2C family 48), IPR026899 (1%2C3-beta-glucan synthase subunit FKS1-like%2C domain-1);gene_ontology_id=GO:0000148, GO:0003843, GO:0006075, GO:0016020, GO:0016021, GO:0016740, GO:0016757;best_blast_hit_tair=AT5G13000.1 glucan synthase-like 12;best_blast_hit_sprot=sp|Q9LXT9|CALS3_ARATH Callose synthase 3;best_blast_hit_trembl_plants=tr|A0A151RX23|A0A151RX23_CAJCA Callose synthase 3 LjG1.1_chr5 PGSB five_prime_UTR 67602884 67602903 . + . , Callose synthase;interpro_id=IPR003440 (Glycosyl transferase%2C family 48), IPR026899 (1%2C3-beta-glucan synthase subunit FKS1-like%2C domain-1);gene_ontology_id=GO:0000148, GO:0003843, GO:0006075, GO:0016020, GO:0016021, GO:0016740, GO:0016757;best_blast_hit_tair=AT5G13000.1 glucan synthase-like 12;best_blast_hit_sprot=sp|Q9LXT9|CALS3_ARATH Callose synthase 3;best_blast_hit_trembl_plants=tr|A0A151RX23|A0A151RX23_CAJCA Callose synthase 3 LjG1.1_chr5 PGSB five_prime_UTR 67602892 67602903 . + . , Callose synthase-like protein;interpro_id=N.A.;gene_ontology_id=GO:0000148, GO:0003843, GO:0006075, GO:0016020, GO:0016021;best_blast_hit_tair=AT5G13000.1 glucan synthase-like 12;best_blast_hit_sprot=sp|Q9LXT9|CALS3_ARATH Callose synthase 3;best_blast_hit_trembl_plants=tr|K7LM61|K7LM61_SOYBN Uncharacterized protein LjG1.1_chr5 PGSB five_prime_UTR 67615358 67615381 . + .	Callose synthase; TAIR: AT5G13000.1 glucan synthase-like 12; Swiss-Prot: sp|Q9LXT9|CALS3_ARATH Callose synthase 3; TrEMBL-Plants: tr|A0A151RX23|A0A151RX23_CAJCA Callose synthase 3; Found in the gene: LotjaGi5g1v0362200
LotjaGi5g1v0362200.5.nasc001	LotjaGi5g1v0362200	LotjaGi5g1v0362200																									278	79	0.44578	5.82761	1	0.243646	noncoding	LjG1.1_chr5	67602820	67618004	15185	+		GO:0000148, GO:0003843, GO:0006075, GO:0016020, GO:0016021, GO:0016740, GO:0016757	Callose synthase;interpro_id=IPR003440 (Glycosyl transferase%2C family 48), IPR026899 (1%2C3-beta-glucan synthase subunit FKS1-like%2C domain-1);gene_ontology_id=GO:0000148, GO:0003843, GO:0006075, GO:0016020, GO:0016021, GO:0016740, GO:0016757;best_blast_hit_tair=AT5G13000.1 glucan synthase-like 12;best_blast_hit_sprot=sp|Q9LXT9|CALS3_ARATH Callose synthase 3;best_blast_hit_trembl_plants=tr|A0A151RX23|A0A151RX23_CAJCA Callose synthase 3 LjG1.1_chr5 PGSB five_prime_UTR 67602820 67602903 . + . , Callose synthase;interpro_id=IPR003440 (Glycosyl transferase%2C family 48), IPR026899 (1%2C3-beta-glucan synthase subunit FKS1-like%2C domain-1);gene_ontology_id=GO:0000148, GO:0003843, GO:0006075, GO:0016020, GO:0016021, GO:0016740, GO:0016757;best_blast_hit_tair=AT5G13000.1 glucan synthase-like 12;best_blast_hit_sprot=sp|Q9LXT9|CALS3_ARATH Callose synthase 3;best_blast_hit_trembl_plants=tr|A0A151RX23|A0A151RX23_CAJCA Callose synthase 3 LjG1.1_chr5 PGSB five_prime_UTR 67602880 67602903 . + . , Callose synthase;interpro_id=IPR003440 (Glycosyl transferase%2C family 48), IPR026899 (1%2C3-beta-glucan synthase subunit FKS1-like%2C domain-1);gene_ontology_id=GO:0000148, GO:0003843, GO:0006075, GO:0016020, GO:0016021, GO:0016740, GO:0016757;best_blast_hit_tair=AT5G13000.1 glucan synthase-like 12;best_blast_hit_sprot=sp|Q9LXT9|CALS3_ARATH Callose synthase 3;best_blast_hit_trembl_plants=tr|A0A151RX23|A0A151RX23_CAJCA Callose synthase 3 LjG1.1_chr5 PGSB five_prime_UTR 67602884 67602903 . + . , Callose synthase;interpro_id=IPR003440 (Glycosyl transferase%2C family 48), IPR026899 (1%2C3-beta-glucan synthase subunit FKS1-like%2C domain-1);gene_ontology_id=GO:0000148, GO:0003843, GO:0006075, GO:0016020, GO:0016021, GO:0016740, GO:0016757;best_blast_hit_tair=AT5G13000.1 glucan synthase-like 12;best_blast_hit_sprot=sp|Q9LXT9|CALS3_ARATH Callose synthase 3;best_blast_hit_trembl_plants=tr|A0A151RX23|A0A151RX23_CAJCA Callose synthase 3 LjG1.1_chr5 PGSB five_prime_UTR 67602892 67602903 . + . , Callose synthase-like protein;interpro_id=N.A.;gene_ontology_id=GO:0000148, GO:0003843, GO:0006075, GO:0016020, GO:0016021;best_blast_hit_tair=AT5G13000.1 glucan synthase-like 12;best_blast_hit_sprot=sp|Q9LXT9|CALS3_ARATH Callose synthase 3;best_blast_hit_trembl_plants=tr|K7LM61|K7LM61_SOYBN Uncharacterized protein LjG1.1_chr5 PGSB five_prime_UTR 67615358 67615381 . + .	Callose synthase; TAIR: AT5G13000.1 glucan synthase-like 12; Swiss-Prot: sp|Q9LXT9|CALS3_ARATH Callose synthase 3; TrEMBL-Plants: tr|A0A151RX23|A0A151RX23_CAJCA Callose synthase 3; Found in the gene: LotjaGi5g1v0362200
LotjaGi5g1v0362200.5.nasc002	LotjaGi5g1v0362200	LotjaGi5g1v0362200	LotjaGi5g1v0362200.5.nasc002.p1																						TRUE	0.9555	402	102	0.47857	9.73268	1	0.7125	coding	LjG1.1_chr5	67602820	67618004	15185	+		GO:0000148, GO:0003843, GO:0006075, GO:0016020, GO:0016021, GO:0016740, GO:0016757	Callose synthase;interpro_id=IPR003440 (Glycosyl transferase%2C family 48), IPR026899 (1%2C3-beta-glucan synthase subunit FKS1-like%2C domain-1);gene_ontology_id=GO:0000148, GO:0003843, GO:0006075, GO:0016020, GO:0016021, GO:0016740, GO:0016757;best_blast_hit_tair=AT5G13000.1 glucan synthase-like 12;best_blast_hit_sprot=sp|Q9LXT9|CALS3_ARATH Callose synthase 3;best_blast_hit_trembl_plants=tr|A0A151RX23|A0A151RX23_CAJCA Callose synthase 3 LjG1.1_chr5 PGSB five_prime_UTR 67602820 67602903 . + . , Callose synthase;interpro_id=IPR003440 (Glycosyl transferase%2C family 48), IPR026899 (1%2C3-beta-glucan synthase subunit FKS1-like%2C domain-1);gene_ontology_id=GO:0000148, GO:0003843, GO:0006075, GO:0016020, GO:0016021, GO:0016740, GO:0016757;best_blast_hit_tair=AT5G13000.1 glucan synthase-like 12;best_blast_hit_sprot=sp|Q9LXT9|CALS3_ARATH Callose synthase 3;best_blast_hit_trembl_plants=tr|A0A151RX23|A0A151RX23_CAJCA Callose synthase 3 LjG1.1_chr5 PGSB five_prime_UTR 67602880 67602903 . + . , Callose synthase;interpro_id=IPR003440 (Glycosyl transferase%2C family 48), IPR026899 (1%2C3-beta-glucan synthase subunit FKS1-like%2C domain-1);gene_ontology_id=GO:0000148, GO:0003843, GO:0006075, GO:0016020, GO:0016021, GO:0016740, GO:0016757;best_blast_hit_tair=AT5G13000.1 glucan synthase-like 12;best_blast_hit_sprot=sp|Q9LXT9|CALS3_ARATH Callose synthase 3;best_blast_hit_trembl_plants=tr|A0A151RX23|A0A151RX23_CAJCA Callose synthase 3 LjG1.1_chr5 PGSB five_prime_UTR 67602884 67602903 . + . , Callose synthase;interpro_id=IPR003440 (Glycosyl transferase%2C family 48), IPR026899 (1%2C3-beta-glucan synthase subunit FKS1-like%2C domain-1);gene_ontology_id=GO:0000148, GO:0003843, GO:0006075, GO:0016020, GO:0016021, GO:0016740, GO:0016757;best_blast_hit_tair=AT5G13000.1 glucan synthase-like 12;best_blast_hit_sprot=sp|Q9LXT9|CALS3_ARATH Callose synthase 3;best_blast_hit_trembl_plants=tr|A0A151RX23|A0A151RX23_CAJCA Callose synthase 3 LjG1.1_chr5 PGSB five_prime_UTR 67602892 67602903 . + . , Callose synthase-like protein;interpro_id=N.A.;gene_ontology_id=GO:0000148, GO:0003843, GO:0006075, GO:0016020, GO:0016021;best_blast_hit_tair=AT5G13000.1 glucan synthase-like 12;best_blast_hit_sprot=sp|Q9LXT9|CALS3_ARATH Callose synthase 3;best_blast_hit_trembl_plants=tr|K7LM61|K7LM61_SOYBN Uncharacterized protein LjG1.1_chr5 PGSB five_prime_UTR 67615358 67615381 . + .	Callose synthase; TAIR: AT5G13000.1 glucan synthase-like 12; Swiss-Prot: sp|Q9LXT9|CALS3_ARATH Callose synthase 3; TrEMBL-Plants: tr|A0A151RX23|A0A151RX23_CAJCA Callose synthase 3; Found in the gene: LotjaGi5g1v0362200
LotjaGi5g1v0362200.5.nasc003	LotjaGi5g1v0362200	LotjaGi5g1v0362200																									501	163	0.47399	9.26328	-1	0.217894	noncoding	LjG1.1_chr5	67602820	67618004	15185	+		GO:0000148, GO:0003843, GO:0006075, GO:0016020, GO:0016021, GO:0016740, GO:0016757	Callose synthase;interpro_id=IPR003440 (Glycosyl transferase%2C family 48), IPR026899 (1%2C3-beta-glucan synthase subunit FKS1-like%2C domain-1);gene_ontology_id=GO:0000148, GO:0003843, GO:0006075, GO:0016020, GO:0016021, GO:0016740, GO:0016757;best_blast_hit_tair=AT5G13000.1 glucan synthase-like 12;best_blast_hit_sprot=sp|Q9LXT9|CALS3_ARATH Callose synthase 3;best_blast_hit_trembl_plants=tr|A0A151RX23|A0A151RX23_CAJCA Callose synthase 3 LjG1.1_chr5 PGSB five_prime_UTR 67602820 67602903 . + . , Callose synthase;interpro_id=IPR003440 (Glycosyl transferase%2C family 48), IPR026899 (1%2C3-beta-glucan synthase subunit FKS1-like%2C domain-1);gene_ontology_id=GO:0000148, GO:0003843, GO:0006075, GO:0016020, GO:0016021, GO:0016740, GO:0016757;best_blast_hit_tair=AT5G13000.1 glucan synthase-like 12;best_blast_hit_sprot=sp|Q9LXT9|CALS3_ARATH Callose synthase 3;best_blast_hit_trembl_plants=tr|A0A151RX23|A0A151RX23_CAJCA Callose synthase 3 LjG1.1_chr5 PGSB five_prime_UTR 67602880 67602903 . + . , Callose synthase;interpro_id=IPR003440 (Glycosyl transferase%2C family 48), IPR026899 (1%2C3-beta-glucan synthase subunit FKS1-like%2C domain-1);gene_ontology_id=GO:0000148, GO:0003843, GO:0006075, GO:0016020, GO:0016021, GO:0016740, GO:0016757;best_blast_hit_tair=AT5G13000.1 glucan synthase-like 12;best_blast_hit_sprot=sp|Q9LXT9|CALS3_ARATH Callose synthase 3;best_blast_hit_trembl_plants=tr|A0A151RX23|A0A151RX23_CAJCA Callose synthase 3 LjG1.1_chr5 PGSB five_prime_UTR 67602884 67602903 . + . , Callose synthase;interpro_id=IPR003440 (Glycosyl transferase%2C family 48), IPR026899 (1%2C3-beta-glucan synthase subunit FKS1-like%2C domain-1);gene_ontology_id=GO:0000148, GO:0003843, GO:0006075, GO:0016020, GO:0016021, GO:0016740, GO:0016757;best_blast_hit_tair=AT5G13000.1 glucan synthase-like 12;best_blast_hit_sprot=sp|Q9LXT9|CALS3_ARATH Callose synthase 3;best_blast_hit_trembl_plants=tr|A0A151RX23|A0A151RX23_CAJCA Callose synthase 3 LjG1.1_chr5 PGSB five_prime_UTR 67602892 67602903 . + . , Callose synthase-like protein;interpro_id=N.A.;gene_ontology_id=GO:0000148, GO:0003843, GO:0006075, GO:0016020, GO:0016021;best_blast_hit_tair=AT5G13000.1 glucan synthase-like 12;best_blast_hit_sprot=sp|Q9LXT9|CALS3_ARATH Callose synthase 3;best_blast_hit_trembl_plants=tr|K7LM61|K7LM61_SOYBN Uncharacterized protein LjG1.1_chr5 PGSB five_prime_UTR 67615358 67615381 . + .	Callose synthase; TAIR: AT5G13000.1 glucan synthase-like 12; Swiss-Prot: sp|Q9LXT9|CALS3_ARATH Callose synthase 3; TrEMBL-Plants: tr|A0A151RX23|A0A151RX23_CAJCA Callose synthase 3; Found in the gene: LotjaGi5g1v0362200
LotjaGi5g1v0362200.5.nasc004	LotjaGi5g1v0362200	LotjaGi5g1v0362200	LotjaGi5g1v0362200.5.nasc004.p1																						TRUE	0.99952	677	192	0.48952	9.36534	1	0.998196	coding	LjG1.1_chr5	67602820	67618004	15185	+		GO:0000148, GO:0003843, GO:0006075, GO:0016020, GO:0016021, GO:0016740, GO:0016757	Callose synthase;interpro_id=IPR003440 (Glycosyl transferase%2C family 48), IPR026899 (1%2C3-beta-glucan synthase subunit FKS1-like%2C domain-1);gene_ontology_id=GO:0000148, GO:0003843, GO:0006075, GO:0016020, GO:0016021, GO:0016740, GO:0016757;best_blast_hit_tair=AT5G13000.1 glucan synthase-like 12;best_blast_hit_sprot=sp|Q9LXT9|CALS3_ARATH Callose synthase 3;best_blast_hit_trembl_plants=tr|A0A151RX23|A0A151RX23_CAJCA Callose synthase 3 LjG1.1_chr5 PGSB five_prime_UTR 67602820 67602903 . + . , Callose synthase;interpro_id=IPR003440 (Glycosyl transferase%2C family 48), IPR026899 (1%2C3-beta-glucan synthase subunit FKS1-like%2C domain-1);gene_ontology_id=GO:0000148, GO:0003843, GO:0006075, GO:0016020, GO:0016021, GO:0016740, GO:0016757;best_blast_hit_tair=AT5G13000.1 glucan synthase-like 12;best_blast_hit_sprot=sp|Q9LXT9|CALS3_ARATH Callose synthase 3;best_blast_hit_trembl_plants=tr|A0A151RX23|A0A151RX23_CAJCA Callose synthase 3 LjG1.1_chr5 PGSB five_prime_UTR 67602880 67602903 . + . , Callose synthase;interpro_id=IPR003440 (Glycosyl transferase%2C family 48), IPR026899 (1%2C3-beta-glucan synthase subunit FKS1-like%2C domain-1);gene_ontology_id=GO:0000148, GO:0003843, GO:0006075, GO:0016020, GO:0016021, GO:0016740, GO:0016757;best_blast_hit_tair=AT5G13000.1 glucan synthase-like 12;best_blast_hit_sprot=sp|Q9LXT9|CALS3_ARATH Callose synthase 3;best_blast_hit_trembl_plants=tr|A0A151RX23|A0A151RX23_CAJCA Callose synthase 3 LjG1.1_chr5 PGSB five_prime_UTR 67602884 67602903 . + . , Callose synthase;interpro_id=IPR003440 (Glycosyl transferase%2C family 48), IPR026899 (1%2C3-beta-glucan synthase subunit FKS1-like%2C domain-1);gene_ontology_id=GO:0000148, GO:0003843, GO:0006075, GO:0016020, GO:0016021, GO:0016740, GO:0016757;best_blast_hit_tair=AT5G13000.1 glucan synthase-like 12;best_blast_hit_sprot=sp|Q9LXT9|CALS3_ARATH Callose synthase 3;best_blast_hit_trembl_plants=tr|A0A151RX23|A0A151RX23_CAJCA Callose synthase 3 LjG1.1_chr5 PGSB five_prime_UTR 67602892 67602903 . + . , Callose synthase-like protein;interpro_id=N.A.;gene_ontology_id=GO:0000148, GO:0003843, GO:0006075, GO:0016020, GO:0016021;best_blast_hit_tair=AT5G13000.1 glucan synthase-like 12;best_blast_hit_sprot=sp|Q9LXT9|CALS3_ARATH Callose synthase 3;best_blast_hit_trembl_plants=tr|K7LM61|K7LM61_SOYBN Uncharacterized protein LjG1.1_chr5 PGSB five_prime_UTR 67615358 67615381 . + .	Callose synthase; TAIR: AT5G13000.1 glucan synthase-like 12; Swiss-Prot: sp|Q9LXT9|CALS3_ARATH Callose synthase 3; TrEMBL-Plants: tr|A0A151RX23|A0A151RX23_CAJCA Callose synthase 3; Found in the gene: LotjaGi5g1v0362200
LotjaGi5g1v0362200.5.nasc005	LotjaGi5g1v0362200	LotjaGi5g1v0362200																									721	236	0.44984	8.82084	-1	0.350142	noncoding	LjG1.1_chr5	67602820	67618004	15185	+		GO:0000148, GO:0003843, GO:0006075, GO:0016020, GO:0016021, GO:0016740, GO:0016757	Callose synthase;interpro_id=IPR003440 (Glycosyl transferase%2C family 48), IPR026899 (1%2C3-beta-glucan synthase subunit FKS1-like%2C domain-1);gene_ontology_id=GO:0000148, GO:0003843, GO:0006075, GO:0016020, GO:0016021, GO:0016740, GO:0016757;best_blast_hit_tair=AT5G13000.1 glucan synthase-like 12;best_blast_hit_sprot=sp|Q9LXT9|CALS3_ARATH Callose synthase 3;best_blast_hit_trembl_plants=tr|A0A151RX23|A0A151RX23_CAJCA Callose synthase 3 LjG1.1_chr5 PGSB five_prime_UTR 67602820 67602903 . + . , Callose synthase;interpro_id=IPR003440 (Glycosyl transferase%2C family 48), IPR026899 (1%2C3-beta-glucan synthase subunit FKS1-like%2C domain-1);gene_ontology_id=GO:0000148, GO:0003843, GO:0006075, GO:0016020, GO:0016021, GO:0016740, GO:0016757;best_blast_hit_tair=AT5G13000.1 glucan synthase-like 12;best_blast_hit_sprot=sp|Q9LXT9|CALS3_ARATH Callose synthase 3;best_blast_hit_trembl_plants=tr|A0A151RX23|A0A151RX23_CAJCA Callose synthase 3 LjG1.1_chr5 PGSB five_prime_UTR 67602880 67602903 . + . , Callose synthase;interpro_id=IPR003440 (Glycosyl transferase%2C family 48), IPR026899 (1%2C3-beta-glucan synthase subunit FKS1-like%2C domain-1);gene_ontology_id=GO:0000148, GO:0003843, GO:0006075, GO:0016020, GO:0016021, GO:0016740, GO:0016757;best_blast_hit_tair=AT5G13000.1 glucan synthase-like 12;best_blast_hit_sprot=sp|Q9LXT9|CALS3_ARATH Callose synthase 3;best_blast_hit_trembl_plants=tr|A0A151RX23|A0A151RX23_CAJCA Callose synthase 3 LjG1.1_chr5 PGSB five_prime_UTR 67602884 67602903 . + . , Callose synthase;interpro_id=IPR003440 (Glycosyl transferase%2C family 48), IPR026899 (1%2C3-beta-glucan synthase subunit FKS1-like%2C domain-1);gene_ontology_id=GO:0000148, GO:0003843, GO:0006075, GO:0016020, GO:0016021, GO:0016740, GO:0016757;best_blast_hit_tair=AT5G13000.1 glucan synthase-like 12;best_blast_hit_sprot=sp|Q9LXT9|CALS3_ARATH Callose synthase 3;best_blast_hit_trembl_plants=tr|A0A151RX23|A0A151RX23_CAJCA Callose synthase 3 LjG1.1_chr5 PGSB five_prime_UTR 67602892 67602903 . + . , Callose synthase-like protein;interpro_id=N.A.;gene_ontology_id=GO:0000148, GO:0003843, GO:0006075, GO:0016020, GO:0016021;best_blast_hit_tair=AT5G13000.1 glucan synthase-like 12;best_blast_hit_sprot=sp|Q9LXT9|CALS3_ARATH Callose synthase 3;best_blast_hit_trembl_plants=tr|K7LM61|K7LM61_SOYBN Uncharacterized protein LjG1.1_chr5 PGSB five_prime_UTR 67615358 67615381 . + .	Callose synthase; TAIR: AT5G13000.1 glucan synthase-like 12; Swiss-Prot: sp|Q9LXT9|CALS3_ARATH Callose synthase 3; TrEMBL-Plants: tr|A0A151RX23|A0A151RX23_CAJCA Callose synthase 3; Found in the gene: LotjaGi5g1v0362200
LotjaGi5g1v0362200.5.nasc006	LotjaGi5g1v0362200	LotjaGi5g1v0362200	LotjaGi5g1v0362200.5.nasc006.p1																						TRUE	0.9998	852	280	0.45668	8.79228	1	0.999978	coding	LjG1.1_chr5	67602820	67618004	15185	+		GO:0000148, GO:0003843, GO:0006075, GO:0016020, GO:0016021, GO:0016740, GO:0016757	Callose synthase;interpro_id=IPR003440 (Glycosyl transferase%2C family 48), IPR026899 (1%2C3-beta-glucan synthase subunit FKS1-like%2C domain-1);gene_ontology_id=GO:0000148, GO:0003843, GO:0006075, GO:0016020, GO:0016021, GO:0016740, GO:0016757;best_blast_hit_tair=AT5G13000.1 glucan synthase-like 12;best_blast_hit_sprot=sp|Q9LXT9|CALS3_ARATH Callose synthase 3;best_blast_hit_trembl_plants=tr|A0A151RX23|A0A151RX23_CAJCA Callose synthase 3 LjG1.1_chr5 PGSB five_prime_UTR 67602820 67602903 . + . , Callose synthase;interpro_id=IPR003440 (Glycosyl transferase%2C family 48), IPR026899 (1%2C3-beta-glucan synthase subunit FKS1-like%2C domain-1);gene_ontology_id=GO:0000148, GO:0003843, GO:0006075, GO:0016020, GO:0016021, GO:0016740, GO:0016757;best_blast_hit_tair=AT5G13000.1 glucan synthase-like 12;best_blast_hit_sprot=sp|Q9LXT9|CALS3_ARATH Callose synthase 3;best_blast_hit_trembl_plants=tr|A0A151RX23|A0A151RX23_CAJCA Callose synthase 3 LjG1.1_chr5 PGSB five_prime_UTR 67602880 67602903 . + . , Callose synthase;interpro_id=IPR003440 (Glycosyl transferase%2C family 48), IPR026899 (1%2C3-beta-glucan synthase subunit FKS1-like%2C domain-1);gene_ontology_id=GO:0000148, GO:0003843, GO:0006075, GO:0016020, GO:0016021, GO:0016740, GO:0016757;best_blast_hit_tair=AT5G13000.1 glucan synthase-like 12;best_blast_hit_sprot=sp|Q9LXT9|CALS3_ARATH Callose synthase 3;best_blast_hit_trembl_plants=tr|A0A151RX23|A0A151RX23_CAJCA Callose synthase 3 LjG1.1_chr5 PGSB five_prime_UTR 67602884 67602903 . + . , Callose synthase;interpro_id=IPR003440 (Glycosyl transferase%2C family 48), IPR026899 (1%2C3-beta-glucan synthase subunit FKS1-like%2C domain-1);gene_ontology_id=GO:0000148, GO:0003843, GO:0006075, GO:0016020, GO:0016021, GO:0016740, GO:0016757;best_blast_hit_tair=AT5G13000.1 glucan synthase-like 12;best_blast_hit_sprot=sp|Q9LXT9|CALS3_ARATH Callose synthase 3;best_blast_hit_trembl_plants=tr|A0A151RX23|A0A151RX23_CAJCA Callose synthase 3 LjG1.1_chr5 PGSB five_prime_UTR 67602892 67602903 . + . , Callose synthase-like protein;interpro_id=N.A.;gene_ontology_id=GO:0000148, GO:0003843, GO:0006075, GO:0016020, GO:0016021;best_blast_hit_tair=AT5G13000.1 glucan synthase-like 12;best_blast_hit_sprot=sp|Q9LXT9|CALS3_ARATH Callose synthase 3;best_blast_hit_trembl_plants=tr|K7LM61|K7LM61_SOYBN Uncharacterized protein LjG1.1_chr5 PGSB five_prime_UTR 67615358 67615381 . + .	Callose synthase; TAIR: AT5G13000.1 glucan synthase-like 12; Swiss-Prot: sp|Q9LXT9|CALS3_ARATH Callose synthase 3; TrEMBL-Plants: tr|A0A151RX23|A0A151RX23_CAJCA Callose synthase 3; Found in the gene: LotjaGi5g1v0362200
LotjaGi5g1v0362200.5.nasc007	LotjaGi5g1v0362200	LotjaGi5g1v0362200	LotjaGi5g1v0362200.5.nasc007.p1																						TRUE	0.9998	1321	280	0.4796	9.40144	1	0.999986	coding	LjG1.1_chr5	67602820	67618004	15185	+		GO:0000148, GO:0003843, GO:0006075, GO:0016020, GO:0016021, GO:0016740, GO:0016757	Callose synthase;interpro_id=IPR003440 (Glycosyl transferase%2C family 48), IPR026899 (1%2C3-beta-glucan synthase subunit FKS1-like%2C domain-1);gene_ontology_id=GO:0000148, GO:0003843, GO:0006075, GO:0016020, GO:0016021, GO:0016740, GO:0016757;best_blast_hit_tair=AT5G13000.1 glucan synthase-like 12;best_blast_hit_sprot=sp|Q9LXT9|CALS3_ARATH Callose synthase 3;best_blast_hit_trembl_plants=tr|A0A151RX23|A0A151RX23_CAJCA Callose synthase 3 LjG1.1_chr5 PGSB five_prime_UTR 67602820 67602903 . + . , Callose synthase;interpro_id=IPR003440 (Glycosyl transferase%2C family 48), IPR026899 (1%2C3-beta-glucan synthase subunit FKS1-like%2C domain-1);gene_ontology_id=GO:0000148, GO:0003843, GO:0006075, GO:0016020, GO:0016021, GO:0016740, GO:0016757;best_blast_hit_tair=AT5G13000.1 glucan synthase-like 12;best_blast_hit_sprot=sp|Q9LXT9|CALS3_ARATH Callose synthase 3;best_blast_hit_trembl_plants=tr|A0A151RX23|A0A151RX23_CAJCA Callose synthase 3 LjG1.1_chr5 PGSB five_prime_UTR 67602880 67602903 . + . , Callose synthase;interpro_id=IPR003440 (Glycosyl transferase%2C family 48), IPR026899 (1%2C3-beta-glucan synthase subunit FKS1-like%2C domain-1);gene_ontology_id=GO:0000148, GO:0003843, GO:0006075, GO:0016020, GO:0016021, GO:0016740, GO:0016757;best_blast_hit_tair=AT5G13000.1 glucan synthase-like 12;best_blast_hit_sprot=sp|Q9LXT9|CALS3_ARATH Callose synthase 3;best_blast_hit_trembl_plants=tr|A0A151RX23|A0A151RX23_CAJCA Callose synthase 3 LjG1.1_chr5 PGSB five_prime_UTR 67602884 67602903 . + . , Callose synthase;interpro_id=IPR003440 (Glycosyl transferase%2C family 48), IPR026899 (1%2C3-beta-glucan synthase subunit FKS1-like%2C domain-1);gene_ontology_id=GO:0000148, GO:0003843, GO:0006075, GO:0016020, GO:0016021, GO:0016740, GO:0016757;best_blast_hit_tair=AT5G13000.1 glucan synthase-like 12;best_blast_hit_sprot=sp|Q9LXT9|CALS3_ARATH Callose synthase 3;best_blast_hit_trembl_plants=tr|A0A151RX23|A0A151RX23_CAJCA Callose synthase 3 LjG1.1_chr5 PGSB five_prime_UTR 67602892 67602903 . + . , Callose synthase-like protein;interpro_id=N.A.;gene_ontology_id=GO:0000148, GO:0003843, GO:0006075, GO:0016020, GO:0016021;best_blast_hit_tair=AT5G13000.1 glucan synthase-like 12;best_blast_hit_sprot=sp|Q9LXT9|CALS3_ARATH Callose synthase 3;best_blast_hit_trembl_plants=tr|K7LM61|K7LM61_SOYBN Uncharacterized protein LjG1.1_chr5 PGSB five_prime_UTR 67615358 67615381 . + .	Callose synthase; TAIR: AT5G13000.1 glucan synthase-like 12; Swiss-Prot: sp|Q9LXT9|CALS3_ARATH Callose synthase 3; TrEMBL-Plants: tr|A0A151RX23|A0A151RX23_CAJCA Callose synthase 3; Found in the gene: LotjaGi5g1v0362200
LotjaGi5g1v0362200.5.nasc008	LotjaGi5g1v0362200	LotjaGi5g1v0362200	LotjaGi5g1v0362200.5.nasc008.p1																						TRUE	0.99976	1227	305	0.50347	9.54437	1	0.999998	coding	LjG1.1_chr5	67602820	67618004	15185	+		GO:0000148, GO:0003843, GO:0006075, GO:0016020, GO:0016021, GO:0016740, GO:0016757	Callose synthase;interpro_id=IPR003440 (Glycosyl transferase%2C family 48), IPR026899 (1%2C3-beta-glucan synthase subunit FKS1-like%2C domain-1);gene_ontology_id=GO:0000148, GO:0003843, GO:0006075, GO:0016020, GO:0016021, GO:0016740, GO:0016757;best_blast_hit_tair=AT5G13000.1 glucan synthase-like 12;best_blast_hit_sprot=sp|Q9LXT9|CALS3_ARATH Callose synthase 3;best_blast_hit_trembl_plants=tr|A0A151RX23|A0A151RX23_CAJCA Callose synthase 3 LjG1.1_chr5 PGSB five_prime_UTR 67602820 67602903 . + . , Callose synthase;interpro_id=IPR003440 (Glycosyl transferase%2C family 48), IPR026899 (1%2C3-beta-glucan synthase subunit FKS1-like%2C domain-1);gene_ontology_id=GO:0000148, GO:0003843, GO:0006075, GO:0016020, GO:0016021, GO:0016740, GO:0016757;best_blast_hit_tair=AT5G13000.1 glucan synthase-like 12;best_blast_hit_sprot=sp|Q9LXT9|CALS3_ARATH Callose synthase 3;best_blast_hit_trembl_plants=tr|A0A151RX23|A0A151RX23_CAJCA Callose synthase 3 LjG1.1_chr5 PGSB five_prime_UTR 67602880 67602903 . + . , Callose synthase;interpro_id=IPR003440 (Glycosyl transferase%2C family 48), IPR026899 (1%2C3-beta-glucan synthase subunit FKS1-like%2C domain-1);gene_ontology_id=GO:0000148, GO:0003843, GO:0006075, GO:0016020, GO:0016021, GO:0016740, GO:0016757;best_blast_hit_tair=AT5G13000.1 glucan synthase-like 12;best_blast_hit_sprot=sp|Q9LXT9|CALS3_ARATH Callose synthase 3;best_blast_hit_trembl_plants=tr|A0A151RX23|A0A151RX23_CAJCA Callose synthase 3 LjG1.1_chr5 PGSB five_prime_UTR 67602884 67602903 . + . , Callose synthase;interpro_id=IPR003440 (Glycosyl transferase%2C family 48), IPR026899 (1%2C3-beta-glucan synthase subunit FKS1-like%2C domain-1);gene_ontology_id=GO:0000148, GO:0003843, GO:0006075, GO:0016020, GO:0016021, GO:0016740, GO:0016757;best_blast_hit_tair=AT5G13000.1 glucan synthase-like 12;best_blast_hit_sprot=sp|Q9LXT9|CALS3_ARATH Callose synthase 3;best_blast_hit_trembl_plants=tr|A0A151RX23|A0A151RX23_CAJCA Callose synthase 3 LjG1.1_chr5 PGSB five_prime_UTR 67602892 67602903 . + . , Callose synthase-like protein;interpro_id=N.A.;gene_ontology_id=GO:0000148, GO:0003843, GO:0006075, GO:0016020, GO:0016021;best_blast_hit_tair=AT5G13000.1 glucan synthase-like 12;best_blast_hit_sprot=sp|Q9LXT9|CALS3_ARATH Callose synthase 3;best_blast_hit_trembl_plants=tr|K7LM61|K7LM61_SOYBN Uncharacterized protein LjG1.1_chr5 PGSB five_prime_UTR 67615358 67615381 . + .	Callose synthase; TAIR: AT5G13000.1 glucan synthase-like 12; Swiss-Prot: sp|Q9LXT9|CALS3_ARATH Callose synthase 3; TrEMBL-Plants: tr|A0A151RX23|A0A151RX23_CAJCA Callose synthase 3; Found in the gene: LotjaGi5g1v0362200
LotjaGi5g1v0362200.5.nasc009	LotjaGi5g1v0362200	LotjaGi5g1v0362200	LotjaGi5g1v0362200.5.nasc009.p1																						TRUE	0.99919	1608	352	0.47743	9.40292	1	1	coding	LjG1.1_chr5	67602820	67618004	15185	+		GO:0000148, GO:0003843, GO:0006075, GO:0016020, GO:0016021, GO:0016740, GO:0016757	Callose synthase;interpro_id=IPR003440 (Glycosyl transferase%2C family 48), IPR026899 (1%2C3-beta-glucan synthase subunit FKS1-like%2C domain-1);gene_ontology_id=GO:0000148, GO:0003843, GO:0006075, GO:0016020, GO:0016021, GO:0016740, GO:0016757;best_blast_hit_tair=AT5G13000.1 glucan synthase-like 12;best_blast_hit_sprot=sp|Q9LXT9|CALS3_ARATH Callose synthase 3;best_blast_hit_trembl_plants=tr|A0A151RX23|A0A151RX23_CAJCA Callose synthase 3 LjG1.1_chr5 PGSB five_prime_UTR 67602820 67602903 . + . , Callose synthase;interpro_id=IPR003440 (Glycosyl transferase%2C family 48), IPR026899 (1%2C3-beta-glucan synthase subunit FKS1-like%2C domain-1);gene_ontology_id=GO:0000148, GO:0003843, GO:0006075, GO:0016020, GO:0016021, GO:0016740, GO:0016757;best_blast_hit_tair=AT5G13000.1 glucan synthase-like 12;best_blast_hit_sprot=sp|Q9LXT9|CALS3_ARATH Callose synthase 3;best_blast_hit_trembl_plants=tr|A0A151RX23|A0A151RX23_CAJCA Callose synthase 3 LjG1.1_chr5 PGSB five_prime_UTR 67602880 67602903 . + . , Callose synthase;interpro_id=IPR003440 (Glycosyl transferase%2C family 48), IPR026899 (1%2C3-beta-glucan synthase subunit FKS1-like%2C domain-1);gene_ontology_id=GO:0000148, GO:0003843, GO:0006075, GO:0016020, GO:0016021, GO:0016740, GO:0016757;best_blast_hit_tair=AT5G13000.1 glucan synthase-like 12;best_blast_hit_sprot=sp|Q9LXT9|CALS3_ARATH Callose synthase 3;best_blast_hit_trembl_plants=tr|A0A151RX23|A0A151RX23_CAJCA Callose synthase 3 LjG1.1_chr5 PGSB five_prime_UTR 67602884 67602903 . + . , Callose synthase;interpro_id=IPR003440 (Glycosyl transferase%2C family 48), IPR026899 (1%2C3-beta-glucan synthase subunit FKS1-like%2C domain-1);gene_ontology_id=GO:0000148, GO:0003843, GO:0006075, GO:0016020, GO:0016021, GO:0016740, GO:0016757;best_blast_hit_tair=AT5G13000.1 glucan synthase-like 12;best_blast_hit_sprot=sp|Q9LXT9|CALS3_ARATH Callose synthase 3;best_blast_hit_trembl_plants=tr|A0A151RX23|A0A151RX23_CAJCA Callose synthase 3 LjG1.1_chr5 PGSB five_prime_UTR 67602892 67602903 . + . , Callose synthase-like protein;interpro_id=N.A.;gene_ontology_id=GO:0000148, GO:0003843, GO:0006075, GO:0016020, GO:0016021;best_blast_hit_tair=AT5G13000.1 glucan synthase-like 12;best_blast_hit_sprot=sp|Q9LXT9|CALS3_ARATH Callose synthase 3;best_blast_hit_trembl_plants=tr|K7LM61|K7LM61_SOYBN Uncharacterized protein LjG1.1_chr5 PGSB five_prime_UTR 67615358 67615381 . + .	Callose synthase; TAIR: AT5G13000.1 glucan synthase-like 12; Swiss-Prot: sp|Q9LXT9|CALS3_ARATH Callose synthase 3; TrEMBL-Plants: tr|A0A151RX23|A0A151RX23_CAJCA Callose synthase 3; Found in the gene: LotjaGi5g1v0362200
LotjaGi5g1v0362200.5.nasc010	LotjaGi5g1v0362200	LotjaGi5g1v0362200	LotjaGi5g1v0362200.5.nasc010.p1																						TRUE	0.99749	1344	407	0.44924	9.24536	1	1	coding	LjG1.1_chr5	67602820	67618004	15185	+		GO:0000148, GO:0003843, GO:0006075, GO:0016020, GO:0016021, GO:0016740, GO:0016757	Callose synthase;interpro_id=IPR003440 (Glycosyl transferase%2C family 48), IPR026899 (1%2C3-beta-glucan synthase subunit FKS1-like%2C domain-1);gene_ontology_id=GO:0000148, GO:0003843, GO:0006075, GO:0016020, GO:0016021, GO:0016740, GO:0016757;best_blast_hit_tair=AT5G13000.1 glucan synthase-like 12;best_blast_hit_sprot=sp|Q9LXT9|CALS3_ARATH Callose synthase 3;best_blast_hit_trembl_plants=tr|A0A151RX23|A0A151RX23_CAJCA Callose synthase 3 LjG1.1_chr5 PGSB five_prime_UTR 67602820 67602903 . + . , Callose synthase;interpro_id=IPR003440 (Glycosyl transferase%2C family 48), IPR026899 (1%2C3-beta-glucan synthase subunit FKS1-like%2C domain-1);gene_ontology_id=GO:0000148, GO:0003843, GO:0006075, GO:0016020, GO:0016021, GO:0016740, GO:0016757;best_blast_hit_tair=AT5G13000.1 glucan synthase-like 12;best_blast_hit_sprot=sp|Q9LXT9|CALS3_ARATH Callose synthase 3;best_blast_hit_trembl_plants=tr|A0A151RX23|A0A151RX23_CAJCA Callose synthase 3 LjG1.1_chr5 PGSB five_prime_UTR 67602880 67602903 . + . , Callose synthase;interpro_id=IPR003440 (Glycosyl transferase%2C family 48), IPR026899 (1%2C3-beta-glucan synthase subunit FKS1-like%2C domain-1);gene_ontology_id=GO:0000148, GO:0003843, GO:0006075, GO:0016020, GO:0016021, GO:0016740, GO:0016757;best_blast_hit_tair=AT5G13000.1 glucan synthase-like 12;best_blast_hit_sprot=sp|Q9LXT9|CALS3_ARATH Callose synthase 3;best_blast_hit_trembl_plants=tr|A0A151RX23|A0A151RX23_CAJCA Callose synthase 3 LjG1.1_chr5 PGSB five_prime_UTR 67602884 67602903 . + . , Callose synthase;interpro_id=IPR003440 (Glycosyl transferase%2C family 48), IPR026899 (1%2C3-beta-glucan synthase subunit FKS1-like%2C domain-1);gene_ontology_id=GO:0000148, GO:0003843, GO:0006075, GO:0016020, GO:0016021, GO:0016740, GO:0016757;best_blast_hit_tair=AT5G13000.1 glucan synthase-like 12;best_blast_hit_sprot=sp|Q9LXT9|CALS3_ARATH Callose synthase 3;best_blast_hit_trembl_plants=tr|A0A151RX23|A0A151RX23_CAJCA Callose synthase 3 LjG1.1_chr5 PGSB five_prime_UTR 67602892 67602903 . + . , Callose synthase-like protein;interpro_id=N.A.;gene_ontology_id=GO:0000148, GO:0003843, GO:0006075, GO:0016020, GO:0016021;best_blast_hit_tair=AT5G13000.1 glucan synthase-like 12;best_blast_hit_sprot=sp|Q9LXT9|CALS3_ARATH Callose synthase 3;best_blast_hit_trembl_plants=tr|K7LM61|K7LM61_SOYBN Uncharacterized protein LjG1.1_chr5 PGSB five_prime_UTR 67615358 67615381 . + .	Callose synthase; TAIR: AT5G13000.1 glucan synthase-like 12; Swiss-Prot: sp|Q9LXT9|CALS3_ARATH Callose synthase 3; TrEMBL-Plants: tr|A0A151RX23|A0A151RX23_CAJCA Callose synthase 3; Found in the gene: LotjaGi5g1v0362200
LotjaGi5g1v0362200.5.nasc011	LotjaGi5g1v0362200	LotjaGi5g1v0362200																									1360	449	0.48121	9.08935	-1	0.93058	coding	LjG1.1_chr5	67602820	67618004	15185	+		GO:0000148, GO:0003843, GO:0006075, GO:0016020, GO:0016021, GO:0016740, GO:0016757	Callose synthase;interpro_id=IPR003440 (Glycosyl transferase%2C family 48), IPR026899 (1%2C3-beta-glucan synthase subunit FKS1-like%2C domain-1);gene_ontology_id=GO:0000148, GO:0003843, GO:0006075, GO:0016020, GO:0016021, GO:0016740, GO:0016757;best_blast_hit_tair=AT5G13000.1 glucan synthase-like 12;best_blast_hit_sprot=sp|Q9LXT9|CALS3_ARATH Callose synthase 3;best_blast_hit_trembl_plants=tr|A0A151RX23|A0A151RX23_CAJCA Callose synthase 3 LjG1.1_chr5 PGSB five_prime_UTR 67602820 67602903 . + . , Callose synthase;interpro_id=IPR003440 (Glycosyl transferase%2C family 48), IPR026899 (1%2C3-beta-glucan synthase subunit FKS1-like%2C domain-1);gene_ontology_id=GO:0000148, GO:0003843, GO:0006075, GO:0016020, GO:0016021, GO:0016740, GO:0016757;best_blast_hit_tair=AT5G13000.1 glucan synthase-like 12;best_blast_hit_sprot=sp|Q9LXT9|CALS3_ARATH Callose synthase 3;best_blast_hit_trembl_plants=tr|A0A151RX23|A0A151RX23_CAJCA Callose synthase 3 LjG1.1_chr5 PGSB five_prime_UTR 67602880 67602903 . + . , Callose synthase;interpro_id=IPR003440 (Glycosyl transferase%2C family 48), IPR026899 (1%2C3-beta-glucan synthase subunit FKS1-like%2C domain-1);gene_ontology_id=GO:0000148, GO:0003843, GO:0006075, GO:0016020, GO:0016021, GO:0016740, GO:0016757;best_blast_hit_tair=AT5G13000.1 glucan synthase-like 12;best_blast_hit_sprot=sp|Q9LXT9|CALS3_ARATH Callose synthase 3;best_blast_hit_trembl_plants=tr|A0A151RX23|A0A151RX23_CAJCA Callose synthase 3 LjG1.1_chr5 PGSB five_prime_UTR 67602884 67602903 . + . , Callose synthase;interpro_id=IPR003440 (Glycosyl transferase%2C family 48), IPR026899 (1%2C3-beta-glucan synthase subunit FKS1-like%2C domain-1);gene_ontology_id=GO:0000148, GO:0003843, GO:0006075, GO:0016020, GO:0016021, GO:0016740, GO:0016757;best_blast_hit_tair=AT5G13000.1 glucan synthase-like 12;best_blast_hit_sprot=sp|Q9LXT9|CALS3_ARATH Callose synthase 3;best_blast_hit_trembl_plants=tr|A0A151RX23|A0A151RX23_CAJCA Callose synthase 3 LjG1.1_chr5 PGSB five_prime_UTR 67602892 67602903 . + . , Callose synthase-like protein;interpro_id=N.A.;gene_ontology_id=GO:0000148, GO:0003843, GO:0006075, GO:0016020, GO:0016021;best_blast_hit_tair=AT5G13000.1 glucan synthase-like 12;best_blast_hit_sprot=sp|Q9LXT9|CALS3_ARATH Callose synthase 3;best_blast_hit_trembl_plants=tr|K7LM61|K7LM61_SOYBN Uncharacterized protein LjG1.1_chr5 PGSB five_prime_UTR 67615358 67615381 . + .	Callose synthase; TAIR: AT5G13000.1 glucan synthase-like 12; Swiss-Prot: sp|Q9LXT9|CALS3_ARATH Callose synthase 3; TrEMBL-Plants: tr|A0A151RX23|A0A151RX23_CAJCA Callose synthase 3; Found in the gene: LotjaGi5g1v0362200
LotjaGi5g1v0362200.5.nasc012	LotjaGi5g1v0362200	LotjaGi5g1v0362200	LotjaGi5g1v0362200.5.nasc012.p1																						TRUE	0.99678	1468	460	0.49308	8.90607	1	1	coding	LjG1.1_chr5	67602820	67618004	15185	+		GO:0000148, GO:0003843, GO:0006075, GO:0016020, GO:0016021, GO:0016740, GO:0016757	Callose synthase;interpro_id=IPR003440 (Glycosyl transferase%2C family 48), IPR026899 (1%2C3-beta-glucan synthase subunit FKS1-like%2C domain-1);gene_ontology_id=GO:0000148, GO:0003843, GO:0006075, GO:0016020, GO:0016021, GO:0016740, GO:0016757;best_blast_hit_tair=AT5G13000.1 glucan synthase-like 12;best_blast_hit_sprot=sp|Q9LXT9|CALS3_ARATH Callose synthase 3;best_blast_hit_trembl_plants=tr|A0A151RX23|A0A151RX23_CAJCA Callose synthase 3 LjG1.1_chr5 PGSB five_prime_UTR 67602820 67602903 . + . , Callose synthase;interpro_id=IPR003440 (Glycosyl transferase%2C family 48), IPR026899 (1%2C3-beta-glucan synthase subunit FKS1-like%2C domain-1);gene_ontology_id=GO:0000148, GO:0003843, GO:0006075, GO:0016020, GO:0016021, GO:0016740, GO:0016757;best_blast_hit_tair=AT5G13000.1 glucan synthase-like 12;best_blast_hit_sprot=sp|Q9LXT9|CALS3_ARATH Callose synthase 3;best_blast_hit_trembl_plants=tr|A0A151RX23|A0A151RX23_CAJCA Callose synthase 3 LjG1.1_chr5 PGSB five_prime_UTR 67602880 67602903 . + . , Callose synthase;interpro_id=IPR003440 (Glycosyl transferase%2C family 48), IPR026899 (1%2C3-beta-glucan synthase subunit FKS1-like%2C domain-1);gene_ontology_id=GO:0000148, GO:0003843, GO:0006075, GO:0016020, GO:0016021, GO:0016740, GO:0016757;best_blast_hit_tair=AT5G13000.1 glucan synthase-like 12;best_blast_hit_sprot=sp|Q9LXT9|CALS3_ARATH Callose synthase 3;best_blast_hit_trembl_plants=tr|A0A151RX23|A0A151RX23_CAJCA Callose synthase 3 LjG1.1_chr5 PGSB five_prime_UTR 67602884 67602903 . + . , Callose synthase;interpro_id=IPR003440 (Glycosyl transferase%2C family 48), IPR026899 (1%2C3-beta-glucan synthase subunit FKS1-like%2C domain-1);gene_ontology_id=GO:0000148, GO:0003843, GO:0006075, GO:0016020, GO:0016021, GO:0016740, GO:0016757;best_blast_hit_tair=AT5G13000.1 glucan synthase-like 12;best_blast_hit_sprot=sp|Q9LXT9|CALS3_ARATH Callose synthase 3;best_blast_hit_trembl_plants=tr|A0A151RX23|A0A151RX23_CAJCA Callose synthase 3 LjG1.1_chr5 PGSB five_prime_UTR 67602892 67602903 . + . , Callose synthase-like protein;interpro_id=N.A.;gene_ontology_id=GO:0000148, GO:0003843, GO:0006075, GO:0016020, GO:0016021;best_blast_hit_tair=AT5G13000.1 glucan synthase-like 12;best_blast_hit_sprot=sp|Q9LXT9|CALS3_ARATH Callose synthase 3;best_blast_hit_trembl_plants=tr|K7LM61|K7LM61_SOYBN Uncharacterized protein LjG1.1_chr5 PGSB five_prime_UTR 67615358 67615381 . + .	Callose synthase; TAIR: AT5G13000.1 glucan synthase-like 12; Swiss-Prot: sp|Q9LXT9|CALS3_ARATH Callose synthase 3; TrEMBL-Plants: tr|A0A151RX23|A0A151RX23_CAJCA Callose synthase 3; Found in the gene: LotjaGi5g1v0362200
LotjaGi5g1v0362200.5.nasc013	LotjaGi5g1v0362200	LotjaGi5g1v0362200	LotjaGi5g1v0362200.5.nasc013.p1																						TRUE	0.99565	1593	511	0.50663	9.0575	1	1	coding	LjG1.1_chr5	67602820	67618004	15185	+		GO:0000148, GO:0003843, GO:0006075, GO:0016020, GO:0016021, GO:0016740, GO:0016757	Callose synthase;interpro_id=IPR003440 (Glycosyl transferase%2C family 48), IPR026899 (1%2C3-beta-glucan synthase subunit FKS1-like%2C domain-1);gene_ontology_id=GO:0000148, GO:0003843, GO:0006075, GO:0016020, GO:0016021, GO:0016740, GO:0016757;best_blast_hit_tair=AT5G13000.1 glucan synthase-like 12;best_blast_hit_sprot=sp|Q9LXT9|CALS3_ARATH Callose synthase 3;best_blast_hit_trembl_plants=tr|A0A151RX23|A0A151RX23_CAJCA Callose synthase 3 LjG1.1_chr5 PGSB five_prime_UTR 67602820 67602903 . + . , Callose synthase;interpro_id=IPR003440 (Glycosyl transferase%2C family 48), IPR026899 (1%2C3-beta-glucan synthase subunit FKS1-like%2C domain-1);gene_ontology_id=GO:0000148, GO:0003843, GO:0006075, GO:0016020, GO:0016021, GO:0016740, GO:0016757;best_blast_hit_tair=AT5G13000.1 glucan synthase-like 12;best_blast_hit_sprot=sp|Q9LXT9|CALS3_ARATH Callose synthase 3;best_blast_hit_trembl_plants=tr|A0A151RX23|A0A151RX23_CAJCA Callose synthase 3 LjG1.1_chr5 PGSB five_prime_UTR 67602880 67602903 . + . , Callose synthase;interpro_id=IPR003440 (Glycosyl transferase%2C family 48), IPR026899 (1%2C3-beta-glucan synthase subunit FKS1-like%2C domain-1);gene_ontology_id=GO:0000148, GO:0003843, GO:0006075, GO:0016020, GO:0016021, GO:0016740, GO:0016757;best_blast_hit_tair=AT5G13000.1 glucan synthase-like 12;best_blast_hit_sprot=sp|Q9LXT9|CALS3_ARATH Callose synthase 3;best_blast_hit_trembl_plants=tr|A0A151RX23|A0A151RX23_CAJCA Callose synthase 3 LjG1.1_chr5 PGSB five_prime_UTR 67602884 67602903 . + . , Callose synthase;interpro_id=IPR003440 (Glycosyl transferase%2C family 48), IPR026899 (1%2C3-beta-glucan synthase subunit FKS1-like%2C domain-1);gene_ontology_id=GO:0000148, GO:0003843, GO:0006075, GO:0016020, GO:0016021, GO:0016740, GO:0016757;best_blast_hit_tair=AT5G13000.1 glucan synthase-like 12;best_blast_hit_sprot=sp|Q9LXT9|CALS3_ARATH Callose synthase 3;best_blast_hit_trembl_plants=tr|A0A151RX23|A0A151RX23_CAJCA Callose synthase 3 LjG1.1_chr5 PGSB five_prime_UTR 67602892 67602903 . + . , Callose synthase-like protein;interpro_id=N.A.;gene_ontology_id=GO:0000148, GO:0003843, GO:0006075, GO:0016020, GO:0016021;best_blast_hit_tair=AT5G13000.1 glucan synthase-like 12;best_blast_hit_sprot=sp|Q9LXT9|CALS3_ARATH Callose synthase 3;best_blast_hit_trembl_plants=tr|K7LM61|K7LM61_SOYBN Uncharacterized protein LjG1.1_chr5 PGSB five_prime_UTR 67615358 67615381 . + .	Callose synthase; TAIR: AT5G13000.1 glucan synthase-like 12; Swiss-Prot: sp|Q9LXT9|CALS3_ARATH Callose synthase 3; TrEMBL-Plants: tr|A0A151RX23|A0A151RX23_CAJCA Callose synthase 3; Found in the gene: LotjaGi5g1v0362200
LotjaGi5g1v0362200.5.nasc014	LotjaGi5g1v0362200	LotjaGi5g1v0362200	LotjaGi5g1v0362200.5.nasc014.p1																						TRUE	0.99559	1864	532	0.47759	9.14744	1	1	coding	LjG1.1_chr5	67602820	67618004	15185	+		GO:0000148, GO:0003843, GO:0006075, GO:0016020, GO:0016021, GO:0016740, GO:0016757	Callose synthase;interpro_id=IPR003440 (Glycosyl transferase%2C family 48), IPR026899 (1%2C3-beta-glucan synthase subunit FKS1-like%2C domain-1);gene_ontology_id=GO:0000148, GO:0003843, GO:0006075, GO:0016020, GO:0016021, GO:0016740, GO:0016757;best_blast_hit_tair=AT5G13000.1 glucan synthase-like 12;best_blast_hit_sprot=sp|Q9LXT9|CALS3_ARATH Callose synthase 3;best_blast_hit_trembl_plants=tr|A0A151RX23|A0A151RX23_CAJCA Callose synthase 3 LjG1.1_chr5 PGSB five_prime_UTR 67602820 67602903 . + . , Callose synthase;interpro_id=IPR003440 (Glycosyl transferase%2C family 48), IPR026899 (1%2C3-beta-glucan synthase subunit FKS1-like%2C domain-1);gene_ontology_id=GO:0000148, GO:0003843, GO:0006075, GO:0016020, GO:0016021, GO:0016740, GO:0016757;best_blast_hit_tair=AT5G13000.1 glucan synthase-like 12;best_blast_hit_sprot=sp|Q9LXT9|CALS3_ARATH Callose synthase 3;best_blast_hit_trembl_plants=tr|A0A151RX23|A0A151RX23_CAJCA Callose synthase 3 LjG1.1_chr5 PGSB five_prime_UTR 67602880 67602903 . + . , Callose synthase;interpro_id=IPR003440 (Glycosyl transferase%2C family 48), IPR026899 (1%2C3-beta-glucan synthase subunit FKS1-like%2C domain-1);gene_ontology_id=GO:0000148, GO:0003843, GO:0006075, GO:0016020, GO:0016021, GO:0016740, GO:0016757;best_blast_hit_tair=AT5G13000.1 glucan synthase-like 12;best_blast_hit_sprot=sp|Q9LXT9|CALS3_ARATH Callose synthase 3;best_blast_hit_trembl_plants=tr|A0A151RX23|A0A151RX23_CAJCA Callose synthase 3 LjG1.1_chr5 PGSB five_prime_UTR 67602884 67602903 . + . , Callose synthase;interpro_id=IPR003440 (Glycosyl transferase%2C family 48), IPR026899 (1%2C3-beta-glucan synthase subunit FKS1-like%2C domain-1);gene_ontology_id=GO:0000148, GO:0003843, GO:0006075, GO:0016020, GO:0016021, GO:0016740, GO:0016757;best_blast_hit_tair=AT5G13000.1 glucan synthase-like 12;best_blast_hit_sprot=sp|Q9LXT9|CALS3_ARATH Callose synthase 3;best_blast_hit_trembl_plants=tr|A0A151RX23|A0A151RX23_CAJCA Callose synthase 3 LjG1.1_chr5 PGSB five_prime_UTR 67602892 67602903 . + . , Callose synthase-like protein;interpro_id=N.A.;gene_ontology_id=GO:0000148, GO:0003843, GO:0006075, GO:0016020, GO:0016021;best_blast_hit_tair=AT5G13000.1 glucan synthase-like 12;best_blast_hit_sprot=sp|Q9LXT9|CALS3_ARATH Callose synthase 3;best_blast_hit_trembl_plants=tr|K7LM61|K7LM61_SOYBN Uncharacterized protein LjG1.1_chr5 PGSB five_prime_UTR 67615358 67615381 . + .	Callose synthase; TAIR: AT5G13000.1 glucan synthase-like 12; Swiss-Prot: sp|Q9LXT9|CALS3_ARATH Callose synthase 3; TrEMBL-Plants: tr|A0A151RX23|A0A151RX23_CAJCA Callose synthase 3; Found in the gene: LotjaGi5g1v0362200
LotjaGi5g1v0362200.5.nasc015	LotjaGi5g1v0362200	LotjaGi5g1v0362200	LotjaGi5g1v0362200.5.nasc015.p1																						TRUE	0.99266	2063	666	0.49814	9.30467	1	1	coding	LjG1.1_chr5	67602820	67618004	15185	+		GO:0000148, GO:0003843, GO:0006075, GO:0016020, GO:0016021, GO:0016740, GO:0016757	Callose synthase;interpro_id=IPR003440 (Glycosyl transferase%2C family 48), IPR026899 (1%2C3-beta-glucan synthase subunit FKS1-like%2C domain-1);gene_ontology_id=GO:0000148, GO:0003843, GO:0006075, GO:0016020, GO:0016021, GO:0016740, GO:0016757;best_blast_hit_tair=AT5G13000.1 glucan synthase-like 12;best_blast_hit_sprot=sp|Q9LXT9|CALS3_ARATH Callose synthase 3;best_blast_hit_trembl_plants=tr|A0A151RX23|A0A151RX23_CAJCA Callose synthase 3 LjG1.1_chr5 PGSB five_prime_UTR 67602820 67602903 . + . , Callose synthase;interpro_id=IPR003440 (Glycosyl transferase%2C family 48), IPR026899 (1%2C3-beta-glucan synthase subunit FKS1-like%2C domain-1);gene_ontology_id=GO:0000148, GO:0003843, GO:0006075, GO:0016020, GO:0016021, GO:0016740, GO:0016757;best_blast_hit_tair=AT5G13000.1 glucan synthase-like 12;best_blast_hit_sprot=sp|Q9LXT9|CALS3_ARATH Callose synthase 3;best_blast_hit_trembl_plants=tr|A0A151RX23|A0A151RX23_CAJCA Callose synthase 3 LjG1.1_chr5 PGSB five_prime_UTR 67602880 67602903 . + . , Callose synthase;interpro_id=IPR003440 (Glycosyl transferase%2C family 48), IPR026899 (1%2C3-beta-glucan synthase subunit FKS1-like%2C domain-1);gene_ontology_id=GO:0000148, GO:0003843, GO:0006075, GO:0016020, GO:0016021, GO:0016740, GO:0016757;best_blast_hit_tair=AT5G13000.1 glucan synthase-like 12;best_blast_hit_sprot=sp|Q9LXT9|CALS3_ARATH Callose synthase 3;best_blast_hit_trembl_plants=tr|A0A151RX23|A0A151RX23_CAJCA Callose synthase 3 LjG1.1_chr5 PGSB five_prime_UTR 67602884 67602903 . + . , Callose synthase;interpro_id=IPR003440 (Glycosyl transferase%2C family 48), IPR026899 (1%2C3-beta-glucan synthase subunit FKS1-like%2C domain-1);gene_ontology_id=GO:0000148, GO:0003843, GO:0006075, GO:0016020, GO:0016021, GO:0016740, GO:0016757;best_blast_hit_tair=AT5G13000.1 glucan synthase-like 12;best_blast_hit_sprot=sp|Q9LXT9|CALS3_ARATH Callose synthase 3;best_blast_hit_trembl_plants=tr|A0A151RX23|A0A151RX23_CAJCA Callose synthase 3 LjG1.1_chr5 PGSB five_prime_UTR 67602892 67602903 . + . , Callose synthase-like protein;interpro_id=N.A.;gene_ontology_id=GO:0000148, GO:0003843, GO:0006075, GO:0016020, GO:0016021;best_blast_hit_tair=AT5G13000.1 glucan synthase-like 12;best_blast_hit_sprot=sp|Q9LXT9|CALS3_ARATH Callose synthase 3;best_blast_hit_trembl_plants=tr|K7LM61|K7LM61_SOYBN Uncharacterized protein LjG1.1_chr5 PGSB five_prime_UTR 67615358 67615381 . + .	Callose synthase; TAIR: AT5G13000.1 glucan synthase-like 12; Swiss-Prot: sp|Q9LXT9|CALS3_ARATH Callose synthase 3; TrEMBL-Plants: tr|A0A151RX23|A0A151RX23_CAJCA Callose synthase 3; Found in the gene: LotjaGi5g1v0362200
LotjaGi5g1v0362200.5.nasc016	LotjaGi5g1v0362200	LotjaGi5g1v0362200	LotjaGi5g1v0362200.5.nasc016.p1																						TRUE	0.99265	2086	663	0.49076	9.36843	1	1	coding	LjG1.1_chr5	67602820	67618004	15185	+		GO:0000148, GO:0003843, GO:0006075, GO:0016020, GO:0016021, GO:0016740, GO:0016757	Callose synthase;interpro_id=IPR003440 (Glycosyl transferase%2C family 48), IPR026899 (1%2C3-beta-glucan synthase subunit FKS1-like%2C domain-1);gene_ontology_id=GO:0000148, GO:0003843, GO:0006075, GO:0016020, GO:0016021, GO:0016740, GO:0016757;best_blast_hit_tair=AT5G13000.1 glucan synthase-like 12;best_blast_hit_sprot=sp|Q9LXT9|CALS3_ARATH Callose synthase 3;best_blast_hit_trembl_plants=tr|A0A151RX23|A0A151RX23_CAJCA Callose synthase 3 LjG1.1_chr5 PGSB five_prime_UTR 67602820 67602903 . + . , Callose synthase;interpro_id=IPR003440 (Glycosyl transferase%2C family 48), IPR026899 (1%2C3-beta-glucan synthase subunit FKS1-like%2C domain-1);gene_ontology_id=GO:0000148, GO:0003843, GO:0006075, GO:0016020, GO:0016021, GO:0016740, GO:0016757;best_blast_hit_tair=AT5G13000.1 glucan synthase-like 12;best_blast_hit_sprot=sp|Q9LXT9|CALS3_ARATH Callose synthase 3;best_blast_hit_trembl_plants=tr|A0A151RX23|A0A151RX23_CAJCA Callose synthase 3 LjG1.1_chr5 PGSB five_prime_UTR 67602880 67602903 . + . , Callose synthase;interpro_id=IPR003440 (Glycosyl transferase%2C family 48), IPR026899 (1%2C3-beta-glucan synthase subunit FKS1-like%2C domain-1);gene_ontology_id=GO:0000148, GO:0003843, GO:0006075, GO:0016020, GO:0016021, GO:0016740, GO:0016757;best_blast_hit_tair=AT5G13000.1 glucan synthase-like 12;best_blast_hit_sprot=sp|Q9LXT9|CALS3_ARATH Callose synthase 3;best_blast_hit_trembl_plants=tr|A0A151RX23|A0A151RX23_CAJCA Callose synthase 3 LjG1.1_chr5 PGSB five_prime_UTR 67602884 67602903 . + . , Callose synthase;interpro_id=IPR003440 (Glycosyl transferase%2C family 48), IPR026899 (1%2C3-beta-glucan synthase subunit FKS1-like%2C domain-1);gene_ontology_id=GO:0000148, GO:0003843, GO:0006075, GO:0016020, GO:0016021, GO:0016740, GO:0016757;best_blast_hit_tair=AT5G13000.1 glucan synthase-like 12;best_blast_hit_sprot=sp|Q9LXT9|CALS3_ARATH Callose synthase 3;best_blast_hit_trembl_plants=tr|A0A151RX23|A0A151RX23_CAJCA Callose synthase 3 LjG1.1_chr5 PGSB five_prime_UTR 67602892 67602903 . + . , Callose synthase-like protein;interpro_id=N.A.;gene_ontology_id=GO:0000148, GO:0003843, GO:0006075, GO:0016020, GO:0016021;best_blast_hit_tair=AT5G13000.1 glucan synthase-like 12;best_blast_hit_sprot=sp|Q9LXT9|CALS3_ARATH Callose synthase 3;best_blast_hit_trembl_plants=tr|K7LM61|K7LM61_SOYBN Uncharacterized protein LjG1.1_chr5 PGSB five_prime_UTR 67615358 67615381 . + .	Callose synthase; TAIR: AT5G13000.1 glucan synthase-like 12; Swiss-Prot: sp|Q9LXT9|CALS3_ARATH Callose synthase 3; TrEMBL-Plants: tr|A0A151RX23|A0A151RX23_CAJCA Callose synthase 3; Found in the gene: LotjaGi5g1v0362200
LotjaGi5g1v0362200.5.nasc017	LotjaGi5g1v0362200	LotjaGi5g1v0362200	LotjaGi5g1v0362200.5.nasc017.p1																						TRUE	0.99132	2189	686	0.50099	9.38236	1	1	coding	LjG1.1_chr5	67602820	67618004	15185	+		GO:0000148, GO:0003843, GO:0006075, GO:0016020, GO:0016021, GO:0016740, GO:0016757	Callose synthase;interpro_id=IPR003440 (Glycosyl transferase%2C family 48), IPR026899 (1%2C3-beta-glucan synthase subunit FKS1-like%2C domain-1);gene_ontology_id=GO:0000148, GO:0003843, GO:0006075, GO:0016020, GO:0016021, GO:0016740, GO:0016757;best_blast_hit_tair=AT5G13000.1 glucan synthase-like 12;best_blast_hit_sprot=sp|Q9LXT9|CALS3_ARATH Callose synthase 3;best_blast_hit_trembl_plants=tr|A0A151RX23|A0A151RX23_CAJCA Callose synthase 3 LjG1.1_chr5 PGSB five_prime_UTR 67602820 67602903 . + . , Callose synthase;interpro_id=IPR003440 (Glycosyl transferase%2C family 48), IPR026899 (1%2C3-beta-glucan synthase subunit FKS1-like%2C domain-1);gene_ontology_id=GO:0000148, GO:0003843, GO:0006075, GO:0016020, GO:0016021, GO:0016740, GO:0016757;best_blast_hit_tair=AT5G13000.1 glucan synthase-like 12;best_blast_hit_sprot=sp|Q9LXT9|CALS3_ARATH Callose synthase 3;best_blast_hit_trembl_plants=tr|A0A151RX23|A0A151RX23_CAJCA Callose synthase 3 LjG1.1_chr5 PGSB five_prime_UTR 67602880 67602903 . + . , Callose synthase;interpro_id=IPR003440 (Glycosyl transferase%2C family 48), IPR026899 (1%2C3-beta-glucan synthase subunit FKS1-like%2C domain-1);gene_ontology_id=GO:0000148, GO:0003843, GO:0006075, GO:0016020, GO:0016021, GO:0016740, GO:0016757;best_blast_hit_tair=AT5G13000.1 glucan synthase-like 12;best_blast_hit_sprot=sp|Q9LXT9|CALS3_ARATH Callose synthase 3;best_blast_hit_trembl_plants=tr|A0A151RX23|A0A151RX23_CAJCA Callose synthase 3 LjG1.1_chr5 PGSB five_prime_UTR 67602884 67602903 . + . , Callose synthase;interpro_id=IPR003440 (Glycosyl transferase%2C family 48), IPR026899 (1%2C3-beta-glucan synthase subunit FKS1-like%2C domain-1);gene_ontology_id=GO:0000148, GO:0003843, GO:0006075, GO:0016020, GO:0016021, GO:0016740, GO:0016757;best_blast_hit_tair=AT5G13000.1 glucan synthase-like 12;best_blast_hit_sprot=sp|Q9LXT9|CALS3_ARATH Callose synthase 3;best_blast_hit_trembl_plants=tr|A0A151RX23|A0A151RX23_CAJCA Callose synthase 3 LjG1.1_chr5 PGSB five_prime_UTR 67602892 67602903 . + . , Callose synthase-like protein;interpro_id=N.A.;gene_ontology_id=GO:0000148, GO:0003843, GO:0006075, GO:0016020, GO:0016021;best_blast_hit_tair=AT5G13000.1 glucan synthase-like 12;best_blast_hit_sprot=sp|Q9LXT9|CALS3_ARATH Callose synthase 3;best_blast_hit_trembl_plants=tr|K7LM61|K7LM61_SOYBN Uncharacterized protein LjG1.1_chr5 PGSB five_prime_UTR 67615358 67615381 . + .	Callose synthase; TAIR: AT5G13000.1 glucan synthase-like 12; Swiss-Prot: sp|Q9LXT9|CALS3_ARATH Callose synthase 3; TrEMBL-Plants: tr|A0A151RX23|A0A151RX23_CAJCA Callose synthase 3; Found in the gene: LotjaGi5g1v0362200
LotjaGi5g1v0362200.5.nasc023	LotjaGi5g1v0362200	LotjaGi5g1v0362200	LotjaGi5g1v0362200.5.nasc023.p1																						TRUE	0.98814	2671	869	0.49293	9.39693	1	1	coding	LjG1.1_chr5	67602820	67618004	15185	+		GO:0000148, GO:0003843, GO:0006075, GO:0016020, GO:0016021, GO:0016740, GO:0016757	Callose synthase;interpro_id=IPR003440 (Glycosyl transferase%2C family 48), IPR026899 (1%2C3-beta-glucan synthase subunit FKS1-like%2C domain-1);gene_ontology_id=GO:0000148, GO:0003843, GO:0006075, GO:0016020, GO:0016021, GO:0016740, GO:0016757;best_blast_hit_tair=AT5G13000.1 glucan synthase-like 12;best_blast_hit_sprot=sp|Q9LXT9|CALS3_ARATH Callose synthase 3;best_blast_hit_trembl_plants=tr|A0A151RX23|A0A151RX23_CAJCA Callose synthase 3 LjG1.1_chr5 PGSB five_prime_UTR 67602820 67602903 . + . , Callose synthase;interpro_id=IPR003440 (Glycosyl transferase%2C family 48), IPR026899 (1%2C3-beta-glucan synthase subunit FKS1-like%2C domain-1);gene_ontology_id=GO:0000148, GO:0003843, GO:0006075, GO:0016020, GO:0016021, GO:0016740, GO:0016757;best_blast_hit_tair=AT5G13000.1 glucan synthase-like 12;best_blast_hit_sprot=sp|Q9LXT9|CALS3_ARATH Callose synthase 3;best_blast_hit_trembl_plants=tr|A0A151RX23|A0A151RX23_CAJCA Callose synthase 3 LjG1.1_chr5 PGSB five_prime_UTR 67602880 67602903 . + . , Callose synthase;interpro_id=IPR003440 (Glycosyl transferase%2C family 48), IPR026899 (1%2C3-beta-glucan synthase subunit FKS1-like%2C domain-1);gene_ontology_id=GO:0000148, GO:0003843, GO:0006075, GO:0016020, GO:0016021, GO:0016740, GO:0016757;best_blast_hit_tair=AT5G13000.1 glucan synthase-like 12;best_blast_hit_sprot=sp|Q9LXT9|CALS3_ARATH Callose synthase 3;best_blast_hit_trembl_plants=tr|A0A151RX23|A0A151RX23_CAJCA Callose synthase 3 LjG1.1_chr5 PGSB five_prime_UTR 67602884 67602903 . + . , Callose synthase;interpro_id=IPR003440 (Glycosyl transferase%2C family 48), IPR026899 (1%2C3-beta-glucan synthase subunit FKS1-like%2C domain-1);gene_ontology_id=GO:0000148, GO:0003843, GO:0006075, GO:0016020, GO:0016021, GO:0016740, GO:0016757;best_blast_hit_tair=AT5G13000.1 glucan synthase-like 12;best_blast_hit_sprot=sp|Q9LXT9|CALS3_ARATH Callose synthase 3;best_blast_hit_trembl_plants=tr|A0A151RX23|A0A151RX23_CAJCA Callose synthase 3 LjG1.1_chr5 PGSB five_prime_UTR 67602892 67602903 . + . , Callose synthase-like protein;interpro_id=N.A.;gene_ontology_id=GO:0000148, GO:0003843, GO:0006075, GO:0016020, GO:0016021;best_blast_hit_tair=AT5G13000.1 glucan synthase-like 12;best_blast_hit_sprot=sp|Q9LXT9|CALS3_ARATH Callose synthase 3;best_blast_hit_trembl_plants=tr|K7LM61|K7LM61_SOYBN Uncharacterized protein LjG1.1_chr5 PGSB five_prime_UTR 67615358 67615381 . + .	Callose synthase; TAIR: AT5G13000.1 glucan synthase-like 12; Swiss-Prot: sp|Q9LXT9|CALS3_ARATH Callose synthase 3; TrEMBL-Plants: tr|A0A151RX23|A0A151RX23_CAJCA Callose synthase 3; Found in the gene: LotjaGi5g1v0362200
LotjaGi5g1v0362200.5.nasc024	LotjaGi5g1v0362200	LotjaGi5g1v0362200	LotjaGi5g1v0362200.5.nasc024.p1																						TRUE	0.98826	2924	920	0.49217	9.38655	1	1	coding	LjG1.1_chr5	67602820	67618004	15185	+		GO:0000148, GO:0003843, GO:0006075, GO:0016020, GO:0016021, GO:0016740, GO:0016757	Callose synthase;interpro_id=IPR003440 (Glycosyl transferase%2C family 48), IPR026899 (1%2C3-beta-glucan synthase subunit FKS1-like%2C domain-1);gene_ontology_id=GO:0000148, GO:0003843, GO:0006075, GO:0016020, GO:0016021, GO:0016740, GO:0016757;best_blast_hit_tair=AT5G13000.1 glucan synthase-like 12;best_blast_hit_sprot=sp|Q9LXT9|CALS3_ARATH Callose synthase 3;best_blast_hit_trembl_plants=tr|A0A151RX23|A0A151RX23_CAJCA Callose synthase 3 LjG1.1_chr5 PGSB five_prime_UTR 67602820 67602903 . + . , Callose synthase;interpro_id=IPR003440 (Glycosyl transferase%2C family 48), IPR026899 (1%2C3-beta-glucan synthase subunit FKS1-like%2C domain-1);gene_ontology_id=GO:0000148, GO:0003843, GO:0006075, GO:0016020, GO:0016021, GO:0016740, GO:0016757;best_blast_hit_tair=AT5G13000.1 glucan synthase-like 12;best_blast_hit_sprot=sp|Q9LXT9|CALS3_ARATH Callose synthase 3;best_blast_hit_trembl_plants=tr|A0A151RX23|A0A151RX23_CAJCA Callose synthase 3 LjG1.1_chr5 PGSB five_prime_UTR 67602880 67602903 . + . , Callose synthase;interpro_id=IPR003440 (Glycosyl transferase%2C family 48), IPR026899 (1%2C3-beta-glucan synthase subunit FKS1-like%2C domain-1);gene_ontology_id=GO:0000148, GO:0003843, GO:0006075, GO:0016020, GO:0016021, GO:0016740, GO:0016757;best_blast_hit_tair=AT5G13000.1 glucan synthase-like 12;best_blast_hit_sprot=sp|Q9LXT9|CALS3_ARATH Callose synthase 3;best_blast_hit_trembl_plants=tr|A0A151RX23|A0A151RX23_CAJCA Callose synthase 3 LjG1.1_chr5 PGSB five_prime_UTR 67602884 67602903 . + . , Callose synthase;interpro_id=IPR003440 (Glycosyl transferase%2C family 48), IPR026899 (1%2C3-beta-glucan synthase subunit FKS1-like%2C domain-1);gene_ontology_id=GO:0000148, GO:0003843, GO:0006075, GO:0016020, GO:0016021, GO:0016740, GO:0016757;best_blast_hit_tair=AT5G13000.1 glucan synthase-like 12;best_blast_hit_sprot=sp|Q9LXT9|CALS3_ARATH Callose synthase 3;best_blast_hit_trembl_plants=tr|A0A151RX23|A0A151RX23_CAJCA Callose synthase 3 LjG1.1_chr5 PGSB five_prime_UTR 67602892 67602903 . + . , Callose synthase-like protein;interpro_id=N.A.;gene_ontology_id=GO:0000148, GO:0003843, GO:0006075, GO:0016020, GO:0016021;best_blast_hit_tair=AT5G13000.1 glucan synthase-like 12;best_blast_hit_sprot=sp|Q9LXT9|CALS3_ARATH Callose synthase 3;best_blast_hit_trembl_plants=tr|K7LM61|K7LM61_SOYBN Uncharacterized protein LjG1.1_chr5 PGSB five_prime_UTR 67615358 67615381 . + .	Callose synthase; TAIR: AT5G13000.1 glucan synthase-like 12; Swiss-Prot: sp|Q9LXT9|CALS3_ARATH Callose synthase 3; TrEMBL-Plants: tr|A0A151RX23|A0A151RX23_CAJCA Callose synthase 3; Found in the gene: LotjaGi5g1v0362200
LotjaGi5g1v0362200.5.nasc025	LotjaGi5g1v0362200	LotjaGi5g1v0362200	LotjaGi5g1v0362200.5.nasc025.p1																						TRUE	0.99052	2962	971	0.50037	9.19076	1	1	coding	LjG1.1_chr5	67602820	67618004	15185	+		GO:0000148, GO:0003843, GO:0006075, GO:0016020, GO:0016021, GO:0016740, GO:0016757	Callose synthase;interpro_id=IPR003440 (Glycosyl transferase%2C family 48), IPR026899 (1%2C3-beta-glucan synthase subunit FKS1-like%2C domain-1);gene_ontology_id=GO:0000148, GO:0003843, GO:0006075, GO:0016020, GO:0016021, GO:0016740, GO:0016757;best_blast_hit_tair=AT5G13000.1 glucan synthase-like 12;best_blast_hit_sprot=sp|Q9LXT9|CALS3_ARATH Callose synthase 3;best_blast_hit_trembl_plants=tr|A0A151RX23|A0A151RX23_CAJCA Callose synthase 3 LjG1.1_chr5 PGSB five_prime_UTR 67602820 67602903 . + . , Callose synthase;interpro_id=IPR003440 (Glycosyl transferase%2C family 48), IPR026899 (1%2C3-beta-glucan synthase subunit FKS1-like%2C domain-1);gene_ontology_id=GO:0000148, GO:0003843, GO:0006075, GO:0016020, GO:0016021, GO:0016740, GO:0016757;best_blast_hit_tair=AT5G13000.1 glucan synthase-like 12;best_blast_hit_sprot=sp|Q9LXT9|CALS3_ARATH Callose synthase 3;best_blast_hit_trembl_plants=tr|A0A151RX23|A0A151RX23_CAJCA Callose synthase 3 LjG1.1_chr5 PGSB five_prime_UTR 67602880 67602903 . + . , Callose synthase;interpro_id=IPR003440 (Glycosyl transferase%2C family 48), IPR026899 (1%2C3-beta-glucan synthase subunit FKS1-like%2C domain-1);gene_ontology_id=GO:0000148, GO:0003843, GO:0006075, GO:0016020, GO:0016021, GO:0016740, GO:0016757;best_blast_hit_tair=AT5G13000.1 glucan synthase-like 12;best_blast_hit_sprot=sp|Q9LXT9|CALS3_ARATH Callose synthase 3;best_blast_hit_trembl_plants=tr|A0A151RX23|A0A151RX23_CAJCA Callose synthase 3 LjG1.1_chr5 PGSB five_prime_UTR 67602884 67602903 . + . , Callose synthase;interpro_id=IPR003440 (Glycosyl transferase%2C family 48), IPR026899 (1%2C3-beta-glucan synthase subunit FKS1-like%2C domain-1);gene_ontology_id=GO:0000148, GO:0003843, GO:0006075, GO:0016020, GO:0016021, GO:0016740, GO:0016757;best_blast_hit_tair=AT5G13000.1 glucan synthase-like 12;best_blast_hit_sprot=sp|Q9LXT9|CALS3_ARATH Callose synthase 3;best_blast_hit_trembl_plants=tr|A0A151RX23|A0A151RX23_CAJCA Callose synthase 3 LjG1.1_chr5 PGSB five_prime_UTR 67602892 67602903 . + . , Callose synthase-like protein;interpro_id=N.A.;gene_ontology_id=GO:0000148, GO:0003843, GO:0006075, GO:0016020, GO:0016021;best_blast_hit_tair=AT5G13000.1 glucan synthase-like 12;best_blast_hit_sprot=sp|Q9LXT9|CALS3_ARATH Callose synthase 3;best_blast_hit_trembl_plants=tr|K7LM61|K7LM61_SOYBN Uncharacterized protein LjG1.1_chr5 PGSB five_prime_UTR 67615358 67615381 . + .	Callose synthase; TAIR: AT5G13000.1 glucan synthase-like 12; Swiss-Prot: sp|Q9LXT9|CALS3_ARATH Callose synthase 3; TrEMBL-Plants: tr|A0A151RX23|A0A151RX23_CAJCA Callose synthase 3; Found in the gene: LotjaGi5g1v0362200
LotjaGi5g1v0362200.5.nasc028	LotjaGi5g1v0362200	LotjaGi5g1v0362200	LotjaGi5g1v0362200.5.nasc028.p1																						TRUE	0.99256	3422	1084	0.49851	8.992	1	1	coding	LjG1.1_chr5	67602820	67618004	15185	+		GO:0000148, GO:0003843, GO:0006075, GO:0016020, GO:0016021, GO:0016740, GO:0016757	Callose synthase;interpro_id=IPR003440 (Glycosyl transferase%2C family 48), IPR026899 (1%2C3-beta-glucan synthase subunit FKS1-like%2C domain-1);gene_ontology_id=GO:0000148, GO:0003843, GO:0006075, GO:0016020, GO:0016021, GO:0016740, GO:0016757;best_blast_hit_tair=AT5G13000.1 glucan synthase-like 12;best_blast_hit_sprot=sp|Q9LXT9|CALS3_ARATH Callose synthase 3;best_blast_hit_trembl_plants=tr|A0A151RX23|A0A151RX23_CAJCA Callose synthase 3 LjG1.1_chr5 PGSB five_prime_UTR 67602820 67602903 . + . , Callose synthase;interpro_id=IPR003440 (Glycosyl transferase%2C family 48), IPR026899 (1%2C3-beta-glucan synthase subunit FKS1-like%2C domain-1);gene_ontology_id=GO:0000148, GO:0003843, GO:0006075, GO:0016020, GO:0016021, GO:0016740, GO:0016757;best_blast_hit_tair=AT5G13000.1 glucan synthase-like 12;best_blast_hit_sprot=sp|Q9LXT9|CALS3_ARATH Callose synthase 3;best_blast_hit_trembl_plants=tr|A0A151RX23|A0A151RX23_CAJCA Callose synthase 3 LjG1.1_chr5 PGSB five_prime_UTR 67602880 67602903 . + . , Callose synthase;interpro_id=IPR003440 (Glycosyl transferase%2C family 48), IPR026899 (1%2C3-beta-glucan synthase subunit FKS1-like%2C domain-1);gene_ontology_id=GO:0000148, GO:0003843, GO:0006075, GO:0016020, GO:0016021, GO:0016740, GO:0016757;best_blast_hit_tair=AT5G13000.1 glucan synthase-like 12;best_blast_hit_sprot=sp|Q9LXT9|CALS3_ARATH Callose synthase 3;best_blast_hit_trembl_plants=tr|A0A151RX23|A0A151RX23_CAJCA Callose synthase 3 LjG1.1_chr5 PGSB five_prime_UTR 67602884 67602903 . + . , Callose synthase;interpro_id=IPR003440 (Glycosyl transferase%2C family 48), IPR026899 (1%2C3-beta-glucan synthase subunit FKS1-like%2C domain-1);gene_ontology_id=GO:0000148, GO:0003843, GO:0006075, GO:0016020, GO:0016021, GO:0016740, GO:0016757;best_blast_hit_tair=AT5G13000.1 glucan synthase-like 12;best_blast_hit_sprot=sp|Q9LXT9|CALS3_ARATH Callose synthase 3;best_blast_hit_trembl_plants=tr|A0A151RX23|A0A151RX23_CAJCA Callose synthase 3 LjG1.1_chr5 PGSB five_prime_UTR 67602892 67602903 . + . , Callose synthase-like protein;interpro_id=N.A.;gene_ontology_id=GO:0000148, GO:0003843, GO:0006075, GO:0016020, GO:0016021;best_blast_hit_tair=AT5G13000.1 glucan synthase-like 12;best_blast_hit_sprot=sp|Q9LXT9|CALS3_ARATH Callose synthase 3;best_blast_hit_trembl_plants=tr|K7LM61|K7LM61_SOYBN Uncharacterized protein LjG1.1_chr5 PGSB five_prime_UTR 67615358 67615381 . + .	Callose synthase; TAIR: AT5G13000.1 glucan synthase-like 12; Swiss-Prot: sp|Q9LXT9|CALS3_ARATH Callose synthase 3; TrEMBL-Plants: tr|A0A151RX23|A0A151RX23_CAJCA Callose synthase 3; Found in the gene: LotjaGi5g1v0362200
LotjaGi5g1v0362200.5.nasc037	LotjaGi5g1v0362200	LotjaGi5g1v0362200																									4457	1481	0.51112	8.35286	-1	1	coding	LjG1.1_chr5	67602820	67618004	15185	+		GO:0000148, GO:0003843, GO:0006075, GO:0016020, GO:0016021, GO:0016740, GO:0016757	Callose synthase;interpro_id=IPR003440 (Glycosyl transferase%2C family 48), IPR026899 (1%2C3-beta-glucan synthase subunit FKS1-like%2C domain-1);gene_ontology_id=GO:0000148, GO:0003843, GO:0006075, GO:0016020, GO:0016021, GO:0016740, GO:0016757;best_blast_hit_tair=AT5G13000.1 glucan synthase-like 12;best_blast_hit_sprot=sp|Q9LXT9|CALS3_ARATH Callose synthase 3;best_blast_hit_trembl_plants=tr|A0A151RX23|A0A151RX23_CAJCA Callose synthase 3 LjG1.1_chr5 PGSB five_prime_UTR 67602820 67602903 . + . , Callose synthase;interpro_id=IPR003440 (Glycosyl transferase%2C family 48), IPR026899 (1%2C3-beta-glucan synthase subunit FKS1-like%2C domain-1);gene_ontology_id=GO:0000148, GO:0003843, GO:0006075, GO:0016020, GO:0016021, GO:0016740, GO:0016757;best_blast_hit_tair=AT5G13000.1 glucan synthase-like 12;best_blast_hit_sprot=sp|Q9LXT9|CALS3_ARATH Callose synthase 3;best_blast_hit_trembl_plants=tr|A0A151RX23|A0A151RX23_CAJCA Callose synthase 3 LjG1.1_chr5 PGSB five_prime_UTR 67602880 67602903 . + . , Callose synthase;interpro_id=IPR003440 (Glycosyl transferase%2C family 48), IPR026899 (1%2C3-beta-glucan synthase subunit FKS1-like%2C domain-1);gene_ontology_id=GO:0000148, GO:0003843, GO:0006075, GO:0016020, GO:0016021, GO:0016740, GO:0016757;best_blast_hit_tair=AT5G13000.1 glucan synthase-like 12;best_blast_hit_sprot=sp|Q9LXT9|CALS3_ARATH Callose synthase 3;best_blast_hit_trembl_plants=tr|A0A151RX23|A0A151RX23_CAJCA Callose synthase 3 LjG1.1_chr5 PGSB five_prime_UTR 67602884 67602903 . + . , Callose synthase;interpro_id=IPR003440 (Glycosyl transferase%2C family 48), IPR026899 (1%2C3-beta-glucan synthase subunit FKS1-like%2C domain-1);gene_ontology_id=GO:0000148, GO:0003843, GO:0006075, GO:0016020, GO:0016021, GO:0016740, GO:0016757;best_blast_hit_tair=AT5G13000.1 glucan synthase-like 12;best_blast_hit_sprot=sp|Q9LXT9|CALS3_ARATH Callose synthase 3;best_blast_hit_trembl_plants=tr|A0A151RX23|A0A151RX23_CAJCA Callose synthase 3 LjG1.1_chr5 PGSB five_prime_UTR 67602892 67602903 . + . , Callose synthase-like protein;interpro_id=N.A.;gene_ontology_id=GO:0000148, GO:0003843, GO:0006075, GO:0016020, GO:0016021;best_blast_hit_tair=AT5G13000.1 glucan synthase-like 12;best_blast_hit_sprot=sp|Q9LXT9|CALS3_ARATH Callose synthase 3;best_blast_hit_trembl_plants=tr|K7LM61|K7LM61_SOYBN Uncharacterized protein LjG1.1_chr5 PGSB five_prime_UTR 67615358 67615381 . + .	Callose synthase; TAIR: AT5G13000.1 glucan synthase-like 12; Swiss-Prot: sp|Q9LXT9|CALS3_ARATH Callose synthase 3; TrEMBL-Plants: tr|A0A151RX23|A0A151RX23_CAJCA Callose synthase 3; Found in the gene: LotjaGi5g1v0362200
LotjaGi5g1v0362200.5.nasc041	LotjaGi5g1v0362200	LotjaGi5g1v0362200	LotjaGi5g1v0362200.5.nasc041.p1	PF02364.21, PF14288.11, PF04652.21, PF02364.21, PF14288.11, PF04652.21, PF02364.21, PF14288.11, PF04652.21	KOG0916	Q9LXT9	1,3-beta-glucan synthase component , 1,3-beta-glucan synthase subunit FKS1, domain-1, Vta1 like, 1,3-beta-glucan synthase component , 1,3-beta-glucan synthase subunit FKS1, domain-1, Vta1 like, 1,3-beta-glucan synthase component , 1,3-beta-glucan synthase subunit FKS1, domain-1, Vta1 like	1,3-beta-D-glucan synthase activity	sp|Q9LXT9|CALS3_ARATH Callose synthase 3 OS=Arabidopsis thaliana OX=3702 GN=CALS3 PE=3 SV=3	1.157E-235, 4.447E-45, 1.453E-30, 1.157E-235, 4.447E-45, 1.453E-30, 1.157E-235, 4.447E-45, 1.453E-30	0.000E+00	0.000E+00	67.300, 60.200, 50.500, 67.300, 60.200, 50.500, 67.300, 60.200, 50.500	50.400	83.500	786, 180, 132, 786, 180, 132, 786, 180, 132	1748	3234	1145, 279, 34, 1145, 279, 34, 1145, 279, 34	9	5	1731, 424, 171, 1731, 424, 171, 1731, 424, 171	1883	1884	TRUE	0.99028	5750	1894	0.49081	8.81948	1	1	coding	LjG1.1_chr5	67602820	67618004	15185	+		GO:0000148, GO:0003843, GO:0006075, GO:0016020, GO:0016021, GO:0016740, GO:0016757	Callose synthase;interpro_id=IPR003440 (Glycosyl transferase%2C family 48), IPR026899 (1%2C3-beta-glucan synthase subunit FKS1-like%2C domain-1);gene_ontology_id=GO:0000148, GO:0003843, GO:0006075, GO:0016020, GO:0016021, GO:0016740, GO:0016757;best_blast_hit_tair=AT5G13000.1 glucan synthase-like 12;best_blast_hit_sprot=sp|Q9LXT9|CALS3_ARATH Callose synthase 3;best_blast_hit_trembl_plants=tr|A0A151RX23|A0A151RX23_CAJCA Callose synthase 3 LjG1.1_chr5 PGSB five_prime_UTR 67602820 67602903 . + . , Callose synthase;interpro_id=IPR003440 (Glycosyl transferase%2C family 48), IPR026899 (1%2C3-beta-glucan synthase subunit FKS1-like%2C domain-1);gene_ontology_id=GO:0000148, GO:0003843, GO:0006075, GO:0016020, GO:0016021, GO:0016740, GO:0016757;best_blast_hit_tair=AT5G13000.1 glucan synthase-like 12;best_blast_hit_sprot=sp|Q9LXT9|CALS3_ARATH Callose synthase 3;best_blast_hit_trembl_plants=tr|A0A151RX23|A0A151RX23_CAJCA Callose synthase 3 LjG1.1_chr5 PGSB five_prime_UTR 67602880 67602903 . + . , Callose synthase;interpro_id=IPR003440 (Glycosyl transferase%2C family 48), IPR026899 (1%2C3-beta-glucan synthase subunit FKS1-like%2C domain-1);gene_ontology_id=GO:0000148, GO:0003843, GO:0006075, GO:0016020, GO:0016021, GO:0016740, GO:0016757;best_blast_hit_tair=AT5G13000.1 glucan synthase-like 12;best_blast_hit_sprot=sp|Q9LXT9|CALS3_ARATH Callose synthase 3;best_blast_hit_trembl_plants=tr|A0A151RX23|A0A151RX23_CAJCA Callose synthase 3 LjG1.1_chr5 PGSB five_prime_UTR 67602884 67602903 . + . , Callose synthase;interpro_id=IPR003440 (Glycosyl transferase%2C family 48), IPR026899 (1%2C3-beta-glucan synthase subunit FKS1-like%2C domain-1);gene_ontology_id=GO:0000148, GO:0003843, GO:0006075, GO:0016020, GO:0016021, GO:0016740, GO:0016757;best_blast_hit_tair=AT5G13000.1 glucan synthase-like 12;best_blast_hit_sprot=sp|Q9LXT9|CALS3_ARATH Callose synthase 3;best_blast_hit_trembl_plants=tr|A0A151RX23|A0A151RX23_CAJCA Callose synthase 3 LjG1.1_chr5 PGSB five_prime_UTR 67602892 67602903 . + . , Callose synthase-like protein;interpro_id=N.A.;gene_ontology_id=GO:0000148, GO:0003843, GO:0006075, GO:0016020, GO:0016021;best_blast_hit_tair=AT5G13000.1 glucan synthase-like 12;best_blast_hit_sprot=sp|Q9LXT9|CALS3_ARATH Callose synthase 3;best_blast_hit_trembl_plants=tr|K7LM61|K7LM61_SOYBN Uncharacterized protein LjG1.1_chr5 PGSB five_prime_UTR 67615358 67615381 . + .	Callose synthase; TAIR: AT5G13000.1 glucan synthase-like 12; Swiss-Prot: sp|Q9LXT9|CALS3_ARATH Callose synthase 3; TrEMBL-Plants: tr|A0A151RX23|A0A151RX23_CAJCA Callose synthase 3; Found in the gene: LotjaGi5g1v0362200
LotjaGi5g1v0362200.6.nasc001	LotjaGi5g1v0362200	LotjaGi5g1v0362200																									299	16	0.41195	4.13688	1	0.00973139	noncoding	LjG1.1_chr5	67602820	67618004	15185	+		GO:0000148, GO:0003843, GO:0006075, GO:0016020, GO:0016021, GO:0016740, GO:0016757	Callose synthase;interpro_id=IPR003440 (Glycosyl transferase%2C family 48), IPR026899 (1%2C3-beta-glucan synthase subunit FKS1-like%2C domain-1);gene_ontology_id=GO:0000148, GO:0003843, GO:0006075, GO:0016020, GO:0016021, GO:0016740, GO:0016757;best_blast_hit_tair=AT5G13000.1 glucan synthase-like 12;best_blast_hit_sprot=sp|Q9LXT9|CALS3_ARATH Callose synthase 3;best_blast_hit_trembl_plants=tr|A0A151RX23|A0A151RX23_CAJCA Callose synthase 3 LjG1.1_chr5 PGSB five_prime_UTR 67602820 67602903 . + . , Callose synthase;interpro_id=IPR003440 (Glycosyl transferase%2C family 48), IPR026899 (1%2C3-beta-glucan synthase subunit FKS1-like%2C domain-1);gene_ontology_id=GO:0000148, GO:0003843, GO:0006075, GO:0016020, GO:0016021, GO:0016740, GO:0016757;best_blast_hit_tair=AT5G13000.1 glucan synthase-like 12;best_blast_hit_sprot=sp|Q9LXT9|CALS3_ARATH Callose synthase 3;best_blast_hit_trembl_plants=tr|A0A151RX23|A0A151RX23_CAJCA Callose synthase 3 LjG1.1_chr5 PGSB five_prime_UTR 67602880 67602903 . + . , Callose synthase;interpro_id=IPR003440 (Glycosyl transferase%2C family 48), IPR026899 (1%2C3-beta-glucan synthase subunit FKS1-like%2C domain-1);gene_ontology_id=GO:0000148, GO:0003843, GO:0006075, GO:0016020, GO:0016021, GO:0016740, GO:0016757;best_blast_hit_tair=AT5G13000.1 glucan synthase-like 12;best_blast_hit_sprot=sp|Q9LXT9|CALS3_ARATH Callose synthase 3;best_blast_hit_trembl_plants=tr|A0A151RX23|A0A151RX23_CAJCA Callose synthase 3 LjG1.1_chr5 PGSB five_prime_UTR 67602884 67602903 . + . , Callose synthase;interpro_id=IPR003440 (Glycosyl transferase%2C family 48), IPR026899 (1%2C3-beta-glucan synthase subunit FKS1-like%2C domain-1);gene_ontology_id=GO:0000148, GO:0003843, GO:0006075, GO:0016020, GO:0016021, GO:0016740, GO:0016757;best_blast_hit_tair=AT5G13000.1 glucan synthase-like 12;best_blast_hit_sprot=sp|Q9LXT9|CALS3_ARATH Callose synthase 3;best_blast_hit_trembl_plants=tr|A0A151RX23|A0A151RX23_CAJCA Callose synthase 3 LjG1.1_chr5 PGSB five_prime_UTR 67602892 67602903 . + . , Callose synthase-like protein;interpro_id=N.A.;gene_ontology_id=GO:0000148, GO:0003843, GO:0006075, GO:0016020, GO:0016021;best_blast_hit_tair=AT5G13000.1 glucan synthase-like 12;best_blast_hit_sprot=sp|Q9LXT9|CALS3_ARATH Callose synthase 3;best_blast_hit_trembl_plants=tr|K7LM61|K7LM61_SOYBN Uncharacterized protein LjG1.1_chr5 PGSB five_prime_UTR 67615358 67615381 . + .	Callose synthase; TAIR: AT5G13000.1 glucan synthase-like 12; Swiss-Prot: sp|Q9LXT9|CALS3_ARATH Callose synthase 3; TrEMBL-Plants: tr|A0A151RX23|A0A151RX23_CAJCA Callose synthase 3; Found in the gene: LotjaGi5g1v0362200
LotjaGi5g1v0362300.1	LotjaGi5g1v0362300	LotjaGi5g1v0362300	LotjaGi5g1v0362300.1.p1																						TRUE	0.99034	9542	1902	0.47799	7.60218	1	1	coding	LjG1.1_chr5	67619858	67661713	41856	+		GO:0000148, GO:0003843, GO:0006075, GO:0016020, GO:0016021	Callose synthase-like protein;interpro_id=IPR003440 (Glycosyl transferase%2C family 48), IPR026899 (1%2C3-beta-glucan synthase subunit FKS1-like%2C domain-1);gene_ontology_id=GO:0000148, GO:0003843, GO:0006075, GO:0016020, GO:0016021;best_blast_hit_tair=AT3G07160.2 glucan synthase-like 10;best_blast_hit_sprot=sp|Q9SFU6|CALS9_ARATH Callose synthase 9;best_blast_hit_trembl_plants=tr|I1NJA0|I1NJA0_SOYBN Uncharacterized protein LjG1.1_chr5 PGSB exon 67619858 67620069 . + . , Callose synthase-like protein;interpro_id=IPR003440 (Glycosyl transferase%2C family 48), IPR026899 (1%2C3-beta-glucan synthase subunit FKS1-like%2C domain-1);gene_ontology_id=GO:0000148, GO:0003843, GO:0006075, GO:0016020, GO:0016021;best_blast_hit_tair=AT3G07160.1 glucan synthase-like 10;best_blast_hit_sprot=sp|Q9SFU6|CALS9_ARATH Callose synthase 9;best_blast_hit_trembl_plants=tr|I1NJA0|I1NJA0_SOYBN Uncharacterized protein LjG1.1_chr5 PGSB exon 67620214 67620318 . + . , Callose synthase-like protein;interpro_id=IPR003440 (Glycosyl transferase%2C family 48), IPR026899 (1%2C3-beta-glucan synthase subunit FKS1-like%2C domain-1);gene_ontology_id=GO:0000148, GO:0003843, GO:0006075, GO:0016020, GO:0016021;best_blast_hit_tair=AT3G07160.2 glucan synthase-like 10;best_blast_hit_sprot=sp|Q9SFU6|CALS9_ARATH Callose synthase 9;best_blast_hit_trembl_plants=tr|I1NJA0|I1NJA0_SOYBN Uncharacterized protein LjG1.1_chr5 PGSB exon 67620214 67620318 . + . , Callose synthase-like protein;interpro_id=N.A.;gene_ontology_id=GO:0000148, GO:0003843, GO:0006075, GO:0016020, GO:0016021;best_blast_hit_tair=AT3G07160.2 glucan synthase-like 10;best_blast_hit_sprot=sp|Q9SFU6|CALS9_ARATH Callose synthase 9;best_blast_hit_trembl_plants=tr|I1NJA0|I1NJA0_SOYBN Uncharacterized protein LjG1.1_chr5 PGSB exon 67620501 67620702 . + .	Callose synthase-like protein; TAIR: AT3G07160.1 glucan synthase-like 10; Swiss-Prot: sp|Q9SFU6|CALS9_ARATH Callose synthase 9; TrEMBL-Plants: tr|I1NJA0|I1NJA0_SOYBN Uncharacterized protein; Found in the gene: LotjaGi5g1v0362300, Callose synthase-like protein; TAIR: AT3G07160.2 glucan synthase-like 10; Swiss-Prot: sp|Q9SFU6|CALS9_ARATH Callose synthase 9; TrEMBL-Plants: tr|I1NJA0|I1NJA0_SOYBN Uncharacterized protein; Found in the gene: LotjaGi5g1v0362300
LotjaGi5g1v0362300.1.nasc001	LotjaGi5g1v0362300	LotjaGi5g1v0362300																									433	57	0.33701	7.97849	1	0.0220358	noncoding	LjG1.1_chr5	67619858	67661713	41856	+		GO:0000148, GO:0003843, GO:0006075, GO:0016020, GO:0016021	Callose synthase-like protein;interpro_id=IPR003440 (Glycosyl transferase%2C family 48), IPR026899 (1%2C3-beta-glucan synthase subunit FKS1-like%2C domain-1);gene_ontology_id=GO:0000148, GO:0003843, GO:0006075, GO:0016020, GO:0016021;best_blast_hit_tair=AT3G07160.2 glucan synthase-like 10;best_blast_hit_sprot=sp|Q9SFU6|CALS9_ARATH Callose synthase 9;best_blast_hit_trembl_plants=tr|I1NJA0|I1NJA0_SOYBN Uncharacterized protein LjG1.1_chr5 PGSB exon 67619858 67620069 . + . , Callose synthase-like protein;interpro_id=IPR003440 (Glycosyl transferase%2C family 48), IPR026899 (1%2C3-beta-glucan synthase subunit FKS1-like%2C domain-1);gene_ontology_id=GO:0000148, GO:0003843, GO:0006075, GO:0016020, GO:0016021;best_blast_hit_tair=AT3G07160.1 glucan synthase-like 10;best_blast_hit_sprot=sp|Q9SFU6|CALS9_ARATH Callose synthase 9;best_blast_hit_trembl_plants=tr|I1NJA0|I1NJA0_SOYBN Uncharacterized protein LjG1.1_chr5 PGSB exon 67620214 67620318 . + . , Callose synthase-like protein;interpro_id=IPR003440 (Glycosyl transferase%2C family 48), IPR026899 (1%2C3-beta-glucan synthase subunit FKS1-like%2C domain-1);gene_ontology_id=GO:0000148, GO:0003843, GO:0006075, GO:0016020, GO:0016021;best_blast_hit_tair=AT3G07160.2 glucan synthase-like 10;best_blast_hit_sprot=sp|Q9SFU6|CALS9_ARATH Callose synthase 9;best_blast_hit_trembl_plants=tr|I1NJA0|I1NJA0_SOYBN Uncharacterized protein LjG1.1_chr5 PGSB exon 67620214 67620318 . + . , Callose synthase-like protein;interpro_id=N.A.;gene_ontology_id=GO:0000148, GO:0003843, GO:0006075, GO:0016020, GO:0016021;best_blast_hit_tair=AT3G07160.2 glucan synthase-like 10;best_blast_hit_sprot=sp|Q9SFU6|CALS9_ARATH Callose synthase 9;best_blast_hit_trembl_plants=tr|I1NJA0|I1NJA0_SOYBN Uncharacterized protein LjG1.1_chr5 PGSB exon 67620501 67620702 . + .	Callose synthase-like protein; TAIR: AT3G07160.1 glucan synthase-like 10; Swiss-Prot: sp|Q9SFU6|CALS9_ARATH Callose synthase 9; TrEMBL-Plants: tr|I1NJA0|I1NJA0_SOYBN Uncharacterized protein; Found in the gene: LotjaGi5g1v0362300, Callose synthase-like protein; TAIR: AT3G07160.2 glucan synthase-like 10; Swiss-Prot: sp|Q9SFU6|CALS9_ARATH Callose synthase 9; TrEMBL-Plants: tr|I1NJA0|I1NJA0_SOYBN Uncharacterized protein; Found in the gene: LotjaGi5g1v0362300
LotjaGi5g1v0362300.1.nasc002	LotjaGi5g1v0362300	LotjaGi5g1v0362300																									419	11	0.38792	5.27502	1	0.0030794	noncoding	LjG1.1_chr5	67619858	67661713	41856	+		GO:0000148, GO:0003843, GO:0006075, GO:0016020, GO:0016021	Callose synthase-like protein;interpro_id=IPR003440 (Glycosyl transferase%2C family 48), IPR026899 (1%2C3-beta-glucan synthase subunit FKS1-like%2C domain-1);gene_ontology_id=GO:0000148, GO:0003843, GO:0006075, GO:0016020, GO:0016021;best_blast_hit_tair=AT3G07160.2 glucan synthase-like 10;best_blast_hit_sprot=sp|Q9SFU6|CALS9_ARATH Callose synthase 9;best_blast_hit_trembl_plants=tr|I1NJA0|I1NJA0_SOYBN Uncharacterized protein LjG1.1_chr5 PGSB exon 67619858 67620069 . + . , Callose synthase-like protein;interpro_id=IPR003440 (Glycosyl transferase%2C family 48), IPR026899 (1%2C3-beta-glucan synthase subunit FKS1-like%2C domain-1);gene_ontology_id=GO:0000148, GO:0003843, GO:0006075, GO:0016020, GO:0016021;best_blast_hit_tair=AT3G07160.1 glucan synthase-like 10;best_blast_hit_sprot=sp|Q9SFU6|CALS9_ARATH Callose synthase 9;best_blast_hit_trembl_plants=tr|I1NJA0|I1NJA0_SOYBN Uncharacterized protein LjG1.1_chr5 PGSB exon 67620214 67620318 . + . , Callose synthase-like protein;interpro_id=IPR003440 (Glycosyl transferase%2C family 48), IPR026899 (1%2C3-beta-glucan synthase subunit FKS1-like%2C domain-1);gene_ontology_id=GO:0000148, GO:0003843, GO:0006075, GO:0016020, GO:0016021;best_blast_hit_tair=AT3G07160.2 glucan synthase-like 10;best_blast_hit_sprot=sp|Q9SFU6|CALS9_ARATH Callose synthase 9;best_blast_hit_trembl_plants=tr|I1NJA0|I1NJA0_SOYBN Uncharacterized protein LjG1.1_chr5 PGSB exon 67620214 67620318 . + . , Callose synthase-like protein;interpro_id=N.A.;gene_ontology_id=GO:0000148, GO:0003843, GO:0006075, GO:0016020, GO:0016021;best_blast_hit_tair=AT3G07160.2 glucan synthase-like 10;best_blast_hit_sprot=sp|Q9SFU6|CALS9_ARATH Callose synthase 9;best_blast_hit_trembl_plants=tr|I1NJA0|I1NJA0_SOYBN Uncharacterized protein LjG1.1_chr5 PGSB exon 67620501 67620702 . + .	Callose synthase-like protein; TAIR: AT3G07160.1 glucan synthase-like 10; Swiss-Prot: sp|Q9SFU6|CALS9_ARATH Callose synthase 9; TrEMBL-Plants: tr|I1NJA0|I1NJA0_SOYBN Uncharacterized protein; Found in the gene: LotjaGi5g1v0362300, Callose synthase-like protein; TAIR: AT3G07160.2 glucan synthase-like 10; Swiss-Prot: sp|Q9SFU6|CALS9_ARATH Callose synthase 9; TrEMBL-Plants: tr|I1NJA0|I1NJA0_SOYBN Uncharacterized protein; Found in the gene: LotjaGi5g1v0362300
LotjaGi5g1v0362300.1.nasc003	LotjaGi5g1v0362300	LotjaGi5g1v0362300	LotjaGi5g1v0362300.1.nasc003.p1																						TRUE	0.96518	818	101	0.46286	5.63936	1	0.61247	coding	LjG1.1_chr5	67619858	67661713	41856	+		GO:0000148, GO:0003843, GO:0006075, GO:0016020, GO:0016021	Callose synthase-like protein;interpro_id=IPR003440 (Glycosyl transferase%2C family 48), IPR026899 (1%2C3-beta-glucan synthase subunit FKS1-like%2C domain-1);gene_ontology_id=GO:0000148, GO:0003843, GO:0006075, GO:0016020, GO:0016021;best_blast_hit_tair=AT3G07160.2 glucan synthase-like 10;best_blast_hit_sprot=sp|Q9SFU6|CALS9_ARATH Callose synthase 9;best_blast_hit_trembl_plants=tr|I1NJA0|I1NJA0_SOYBN Uncharacterized protein LjG1.1_chr5 PGSB exon 67619858 67620069 . + . , Callose synthase-like protein;interpro_id=IPR003440 (Glycosyl transferase%2C family 48), IPR026899 (1%2C3-beta-glucan synthase subunit FKS1-like%2C domain-1);gene_ontology_id=GO:0000148, GO:0003843, GO:0006075, GO:0016020, GO:0016021;best_blast_hit_tair=AT3G07160.1 glucan synthase-like 10;best_blast_hit_sprot=sp|Q9SFU6|CALS9_ARATH Callose synthase 9;best_blast_hit_trembl_plants=tr|I1NJA0|I1NJA0_SOYBN Uncharacterized protein LjG1.1_chr5 PGSB exon 67620214 67620318 . + . , Callose synthase-like protein;interpro_id=IPR003440 (Glycosyl transferase%2C family 48), IPR026899 (1%2C3-beta-glucan synthase subunit FKS1-like%2C domain-1);gene_ontology_id=GO:0000148, GO:0003843, GO:0006075, GO:0016020, GO:0016021;best_blast_hit_tair=AT3G07160.2 glucan synthase-like 10;best_blast_hit_sprot=sp|Q9SFU6|CALS9_ARATH Callose synthase 9;best_blast_hit_trembl_plants=tr|I1NJA0|I1NJA0_SOYBN Uncharacterized protein LjG1.1_chr5 PGSB exon 67620214 67620318 . + . , Callose synthase-like protein;interpro_id=N.A.;gene_ontology_id=GO:0000148, GO:0003843, GO:0006075, GO:0016020, GO:0016021;best_blast_hit_tair=AT3G07160.2 glucan synthase-like 10;best_blast_hit_sprot=sp|Q9SFU6|CALS9_ARATH Callose synthase 9;best_blast_hit_trembl_plants=tr|I1NJA0|I1NJA0_SOYBN Uncharacterized protein LjG1.1_chr5 PGSB exon 67620501 67620702 . + .	Callose synthase-like protein; TAIR: AT3G07160.1 glucan synthase-like 10; Swiss-Prot: sp|Q9SFU6|CALS9_ARATH Callose synthase 9; TrEMBL-Plants: tr|I1NJA0|I1NJA0_SOYBN Uncharacterized protein; Found in the gene: LotjaGi5g1v0362300, Callose synthase-like protein; TAIR: AT3G07160.2 glucan synthase-like 10; Swiss-Prot: sp|Q9SFU6|CALS9_ARATH Callose synthase 9; TrEMBL-Plants: tr|I1NJA0|I1NJA0_SOYBN Uncharacterized protein; Found in the gene: LotjaGi5g1v0362300
LotjaGi5g1v0362300.1.nasc004	LotjaGi5g1v0362300	LotjaGi5g1v0362300	LotjaGi5g1v0362300.1.nasc004.p1																						TRUE	0.99846	1222	110	0.42011	4.9686	1	0.76938	coding	LjG1.1_chr5	67619858	67661713	41856	+		GO:0000148, GO:0003843, GO:0006075, GO:0016020, GO:0016021	Callose synthase-like protein;interpro_id=IPR003440 (Glycosyl transferase%2C family 48), IPR026899 (1%2C3-beta-glucan synthase subunit FKS1-like%2C domain-1);gene_ontology_id=GO:0000148, GO:0003843, GO:0006075, GO:0016020, GO:0016021;best_blast_hit_tair=AT3G07160.2 glucan synthase-like 10;best_blast_hit_sprot=sp|Q9SFU6|CALS9_ARATH Callose synthase 9;best_blast_hit_trembl_plants=tr|I1NJA0|I1NJA0_SOYBN Uncharacterized protein LjG1.1_chr5 PGSB exon 67619858 67620069 . + . , Callose synthase-like protein;interpro_id=IPR003440 (Glycosyl transferase%2C family 48), IPR026899 (1%2C3-beta-glucan synthase subunit FKS1-like%2C domain-1);gene_ontology_id=GO:0000148, GO:0003843, GO:0006075, GO:0016020, GO:0016021;best_blast_hit_tair=AT3G07160.1 glucan synthase-like 10;best_blast_hit_sprot=sp|Q9SFU6|CALS9_ARATH Callose synthase 9;best_blast_hit_trembl_plants=tr|I1NJA0|I1NJA0_SOYBN Uncharacterized protein LjG1.1_chr5 PGSB exon 67620214 67620318 . + . , Callose synthase-like protein;interpro_id=IPR003440 (Glycosyl transferase%2C family 48), IPR026899 (1%2C3-beta-glucan synthase subunit FKS1-like%2C domain-1);gene_ontology_id=GO:0000148, GO:0003843, GO:0006075, GO:0016020, GO:0016021;best_blast_hit_tair=AT3G07160.2 glucan synthase-like 10;best_blast_hit_sprot=sp|Q9SFU6|CALS9_ARATH Callose synthase 9;best_blast_hit_trembl_plants=tr|I1NJA0|I1NJA0_SOYBN Uncharacterized protein LjG1.1_chr5 PGSB exon 67620214 67620318 . + . , Callose synthase-like protein;interpro_id=N.A.;gene_ontology_id=GO:0000148, GO:0003843, GO:0006075, GO:0016020, GO:0016021;best_blast_hit_tair=AT3G07160.2 glucan synthase-like 10;best_blast_hit_sprot=sp|Q9SFU6|CALS9_ARATH Callose synthase 9;best_blast_hit_trembl_plants=tr|I1NJA0|I1NJA0_SOYBN Uncharacterized protein LjG1.1_chr5 PGSB exon 67620501 67620702 . + .	Callose synthase-like protein; TAIR: AT3G07160.1 glucan synthase-like 10; Swiss-Prot: sp|Q9SFU6|CALS9_ARATH Callose synthase 9; TrEMBL-Plants: tr|I1NJA0|I1NJA0_SOYBN Uncharacterized protein; Found in the gene: LotjaGi5g1v0362300, Callose synthase-like protein; TAIR: AT3G07160.2 glucan synthase-like 10; Swiss-Prot: sp|Q9SFU6|CALS9_ARATH Callose synthase 9; TrEMBL-Plants: tr|I1NJA0|I1NJA0_SOYBN Uncharacterized protein; Found in the gene: LotjaGi5g1v0362300
LotjaGi5g1v0362300.1.nasc005	LotjaGi5g1v0362300	LotjaGi5g1v0362300	LotjaGi5g1v0362300.1.nasc005.p1																						TRUE	0.99981	7866	159	0.44347	5.82102	1	0.984446	coding	LjG1.1_chr5	67619858	67661713	41856	+		GO:0000148, GO:0003843, GO:0006075, GO:0016020, GO:0016021	Callose synthase-like protein;interpro_id=IPR003440 (Glycosyl transferase%2C family 48), IPR026899 (1%2C3-beta-glucan synthase subunit FKS1-like%2C domain-1);gene_ontology_id=GO:0000148, GO:0003843, GO:0006075, GO:0016020, GO:0016021;best_blast_hit_tair=AT3G07160.2 glucan synthase-like 10;best_blast_hit_sprot=sp|Q9SFU6|CALS9_ARATH Callose synthase 9;best_blast_hit_trembl_plants=tr|I1NJA0|I1NJA0_SOYBN Uncharacterized protein LjG1.1_chr5 PGSB exon 67619858 67620069 . + . , Callose synthase-like protein;interpro_id=IPR003440 (Glycosyl transferase%2C family 48), IPR026899 (1%2C3-beta-glucan synthase subunit FKS1-like%2C domain-1);gene_ontology_id=GO:0000148, GO:0003843, GO:0006075, GO:0016020, GO:0016021;best_blast_hit_tair=AT3G07160.1 glucan synthase-like 10;best_blast_hit_sprot=sp|Q9SFU6|CALS9_ARATH Callose synthase 9;best_blast_hit_trembl_plants=tr|I1NJA0|I1NJA0_SOYBN Uncharacterized protein LjG1.1_chr5 PGSB exon 67620214 67620318 . + . , Callose synthase-like protein;interpro_id=IPR003440 (Glycosyl transferase%2C family 48), IPR026899 (1%2C3-beta-glucan synthase subunit FKS1-like%2C domain-1);gene_ontology_id=GO:0000148, GO:0003843, GO:0006075, GO:0016020, GO:0016021;best_blast_hit_tair=AT3G07160.2 glucan synthase-like 10;best_blast_hit_sprot=sp|Q9SFU6|CALS9_ARATH Callose synthase 9;best_blast_hit_trembl_plants=tr|I1NJA0|I1NJA0_SOYBN Uncharacterized protein LjG1.1_chr5 PGSB exon 67620214 67620318 . + . , Callose synthase-like protein;interpro_id=N.A.;gene_ontology_id=GO:0000148, GO:0003843, GO:0006075, GO:0016020, GO:0016021;best_blast_hit_tair=AT3G07160.2 glucan synthase-like 10;best_blast_hit_sprot=sp|Q9SFU6|CALS9_ARATH Callose synthase 9;best_blast_hit_trembl_plants=tr|I1NJA0|I1NJA0_SOYBN Uncharacterized protein LjG1.1_chr5 PGSB exon 67620501 67620702 . + .	Callose synthase-like protein; TAIR: AT3G07160.1 glucan synthase-like 10; Swiss-Prot: sp|Q9SFU6|CALS9_ARATH Callose synthase 9; TrEMBL-Plants: tr|I1NJA0|I1NJA0_SOYBN Uncharacterized protein; Found in the gene: LotjaGi5g1v0362300, Callose synthase-like protein; TAIR: AT3G07160.2 glucan synthase-like 10; Swiss-Prot: sp|Q9SFU6|CALS9_ARATH Callose synthase 9; TrEMBL-Plants: tr|I1NJA0|I1NJA0_SOYBN Uncharacterized protein; Found in the gene: LotjaGi5g1v0362300
LotjaGi5g1v0362300.1.nasc006	LotjaGi5g1v0362300	LotjaGi5g1v0362300	LotjaGi5g1v0362300.1.nasc006.p1																						TRUE	0.99973	1339	206	0.4496	6.46915	1	0.999048	coding	LjG1.1_chr5	67619858	67661713	41856	+		GO:0000148, GO:0003843, GO:0006075, GO:0016020, GO:0016021	Callose synthase-like protein;interpro_id=IPR003440 (Glycosyl transferase%2C family 48), IPR026899 (1%2C3-beta-glucan synthase subunit FKS1-like%2C domain-1);gene_ontology_id=GO:0000148, GO:0003843, GO:0006075, GO:0016020, GO:0016021;best_blast_hit_tair=AT3G07160.2 glucan synthase-like 10;best_blast_hit_sprot=sp|Q9SFU6|CALS9_ARATH Callose synthase 9;best_blast_hit_trembl_plants=tr|I1NJA0|I1NJA0_SOYBN Uncharacterized protein LjG1.1_chr5 PGSB exon 67619858 67620069 . + . , Callose synthase-like protein;interpro_id=IPR003440 (Glycosyl transferase%2C family 48), IPR026899 (1%2C3-beta-glucan synthase subunit FKS1-like%2C domain-1);gene_ontology_id=GO:0000148, GO:0003843, GO:0006075, GO:0016020, GO:0016021;best_blast_hit_tair=AT3G07160.1 glucan synthase-like 10;best_blast_hit_sprot=sp|Q9SFU6|CALS9_ARATH Callose synthase 9;best_blast_hit_trembl_plants=tr|I1NJA0|I1NJA0_SOYBN Uncharacterized protein LjG1.1_chr5 PGSB exon 67620214 67620318 . + . , Callose synthase-like protein;interpro_id=IPR003440 (Glycosyl transferase%2C family 48), IPR026899 (1%2C3-beta-glucan synthase subunit FKS1-like%2C domain-1);gene_ontology_id=GO:0000148, GO:0003843, GO:0006075, GO:0016020, GO:0016021;best_blast_hit_tair=AT3G07160.2 glucan synthase-like 10;best_blast_hit_sprot=sp|Q9SFU6|CALS9_ARATH Callose synthase 9;best_blast_hit_trembl_plants=tr|I1NJA0|I1NJA0_SOYBN Uncharacterized protein LjG1.1_chr5 PGSB exon 67620214 67620318 . + . , Callose synthase-like protein;interpro_id=N.A.;gene_ontology_id=GO:0000148, GO:0003843, GO:0006075, GO:0016020, GO:0016021;best_blast_hit_tair=AT3G07160.2 glucan synthase-like 10;best_blast_hit_sprot=sp|Q9SFU6|CALS9_ARATH Callose synthase 9;best_blast_hit_trembl_plants=tr|I1NJA0|I1NJA0_SOYBN Uncharacterized protein LjG1.1_chr5 PGSB exon 67620501 67620702 . + .	Callose synthase-like protein; TAIR: AT3G07160.1 glucan synthase-like 10; Swiss-Prot: sp|Q9SFU6|CALS9_ARATH Callose synthase 9; TrEMBL-Plants: tr|I1NJA0|I1NJA0_SOYBN Uncharacterized protein; Found in the gene: LotjaGi5g1v0362300, Callose synthase-like protein; TAIR: AT3G07160.2 glucan synthase-like 10; Swiss-Prot: sp|Q9SFU6|CALS9_ARATH Callose synthase 9; TrEMBL-Plants: tr|I1NJA0|I1NJA0_SOYBN Uncharacterized protein; Found in the gene: LotjaGi5g1v0362300
LotjaGi5g1v0362300.1.nasc007	LotjaGi5g1v0362300	LotjaGi5g1v0362300	LotjaGi5g1v0362300.1.nasc007.p1																						TRUE	0.99955	1065	249	0.49243	5.37904	1	0.999967	coding	LjG1.1_chr5	67619858	67661713	41856	+		GO:0000148, GO:0003843, GO:0006075, GO:0016020, GO:0016021	Callose synthase-like protein;interpro_id=IPR003440 (Glycosyl transferase%2C family 48), IPR026899 (1%2C3-beta-glucan synthase subunit FKS1-like%2C domain-1);gene_ontology_id=GO:0000148, GO:0003843, GO:0006075, GO:0016020, GO:0016021;best_blast_hit_tair=AT3G07160.2 glucan synthase-like 10;best_blast_hit_sprot=sp|Q9SFU6|CALS9_ARATH Callose synthase 9;best_blast_hit_trembl_plants=tr|I1NJA0|I1NJA0_SOYBN Uncharacterized protein LjG1.1_chr5 PGSB exon 67619858 67620069 . + . , Callose synthase-like protein;interpro_id=IPR003440 (Glycosyl transferase%2C family 48), IPR026899 (1%2C3-beta-glucan synthase subunit FKS1-like%2C domain-1);gene_ontology_id=GO:0000148, GO:0003843, GO:0006075, GO:0016020, GO:0016021;best_blast_hit_tair=AT3G07160.1 glucan synthase-like 10;best_blast_hit_sprot=sp|Q9SFU6|CALS9_ARATH Callose synthase 9;best_blast_hit_trembl_plants=tr|I1NJA0|I1NJA0_SOYBN Uncharacterized protein LjG1.1_chr5 PGSB exon 67620214 67620318 . + . , Callose synthase-like protein;interpro_id=IPR003440 (Glycosyl transferase%2C family 48), IPR026899 (1%2C3-beta-glucan synthase subunit FKS1-like%2C domain-1);gene_ontology_id=GO:0000148, GO:0003843, GO:0006075, GO:0016020, GO:0016021;best_blast_hit_tair=AT3G07160.2 glucan synthase-like 10;best_blast_hit_sprot=sp|Q9SFU6|CALS9_ARATH Callose synthase 9;best_blast_hit_trembl_plants=tr|I1NJA0|I1NJA0_SOYBN Uncharacterized protein LjG1.1_chr5 PGSB exon 67620214 67620318 . + . , Callose synthase-like protein;interpro_id=N.A.;gene_ontology_id=GO:0000148, GO:0003843, GO:0006075, GO:0016020, GO:0016021;best_blast_hit_tair=AT3G07160.2 glucan synthase-like 10;best_blast_hit_sprot=sp|Q9SFU6|CALS9_ARATH Callose synthase 9;best_blast_hit_trembl_plants=tr|I1NJA0|I1NJA0_SOYBN Uncharacterized protein LjG1.1_chr5 PGSB exon 67620501 67620702 . + .	Callose synthase-like protein; TAIR: AT3G07160.1 glucan synthase-like 10; Swiss-Prot: sp|Q9SFU6|CALS9_ARATH Callose synthase 9; TrEMBL-Plants: tr|I1NJA0|I1NJA0_SOYBN Uncharacterized protein; Found in the gene: LotjaGi5g1v0362300, Callose synthase-like protein; TAIR: AT3G07160.2 glucan synthase-like 10; Swiss-Prot: sp|Q9SFU6|CALS9_ARATH Callose synthase 9; TrEMBL-Plants: tr|I1NJA0|I1NJA0_SOYBN Uncharacterized protein; Found in the gene: LotjaGi5g1v0362300
LotjaGi5g1v0362300.1.nasc008	LotjaGi5g1v0362300	LotjaGi5g1v0362300	LotjaGi5g1v0362300.1.nasc008.p1																						TRUE	0.9986	1962	336	0.44351	5.37307	1	1	coding	LjG1.1_chr5	67619858	67661713	41856	+		GO:0000148, GO:0003843, GO:0006075, GO:0016020, GO:0016021	Callose synthase-like protein;interpro_id=IPR003440 (Glycosyl transferase%2C family 48), IPR026899 (1%2C3-beta-glucan synthase subunit FKS1-like%2C domain-1);gene_ontology_id=GO:0000148, GO:0003843, GO:0006075, GO:0016020, GO:0016021;best_blast_hit_tair=AT3G07160.2 glucan synthase-like 10;best_blast_hit_sprot=sp|Q9SFU6|CALS9_ARATH Callose synthase 9;best_blast_hit_trembl_plants=tr|I1NJA0|I1NJA0_SOYBN Uncharacterized protein LjG1.1_chr5 PGSB exon 67619858 67620069 . + . , Callose synthase-like protein;interpro_id=IPR003440 (Glycosyl transferase%2C family 48), IPR026899 (1%2C3-beta-glucan synthase subunit FKS1-like%2C domain-1);gene_ontology_id=GO:0000148, GO:0003843, GO:0006075, GO:0016020, GO:0016021;best_blast_hit_tair=AT3G07160.1 glucan synthase-like 10;best_blast_hit_sprot=sp|Q9SFU6|CALS9_ARATH Callose synthase 9;best_blast_hit_trembl_plants=tr|I1NJA0|I1NJA0_SOYBN Uncharacterized protein LjG1.1_chr5 PGSB exon 67620214 67620318 . + . , Callose synthase-like protein;interpro_id=IPR003440 (Glycosyl transferase%2C family 48), IPR026899 (1%2C3-beta-glucan synthase subunit FKS1-like%2C domain-1);gene_ontology_id=GO:0000148, GO:0003843, GO:0006075, GO:0016020, GO:0016021;best_blast_hit_tair=AT3G07160.2 glucan synthase-like 10;best_blast_hit_sprot=sp|Q9SFU6|CALS9_ARATH Callose synthase 9;best_blast_hit_trembl_plants=tr|I1NJA0|I1NJA0_SOYBN Uncharacterized protein LjG1.1_chr5 PGSB exon 67620214 67620318 . + . , Callose synthase-like protein;interpro_id=N.A.;gene_ontology_id=GO:0000148, GO:0003843, GO:0006075, GO:0016020, GO:0016021;best_blast_hit_tair=AT3G07160.2 glucan synthase-like 10;best_blast_hit_sprot=sp|Q9SFU6|CALS9_ARATH Callose synthase 9;best_blast_hit_trembl_plants=tr|I1NJA0|I1NJA0_SOYBN Uncharacterized protein LjG1.1_chr5 PGSB exon 67620501 67620702 . + .	Callose synthase-like protein; TAIR: AT3G07160.1 glucan synthase-like 10; Swiss-Prot: sp|Q9SFU6|CALS9_ARATH Callose synthase 9; TrEMBL-Plants: tr|I1NJA0|I1NJA0_SOYBN Uncharacterized protein; Found in the gene: LotjaGi5g1v0362300, Callose synthase-like protein; TAIR: AT3G07160.2 glucan synthase-like 10; Swiss-Prot: sp|Q9SFU6|CALS9_ARATH Callose synthase 9; TrEMBL-Plants: tr|I1NJA0|I1NJA0_SOYBN Uncharacterized protein; Found in the gene: LotjaGi5g1v0362300
LotjaGi5g1v0362300.1.nasc009	LotjaGi5g1v0362300	LotjaGi5g1v0362300	LotjaGi5g1v0362300.1.nasc009.p1																						TRUE	0.99948	2753	304	0.44539	5.21761	1	0.999999	coding	LjG1.1_chr5	67619858	67661713	41856	+		GO:0000148, GO:0003843, GO:0006075, GO:0016020, GO:0016021	Callose synthase-like protein;interpro_id=IPR003440 (Glycosyl transferase%2C family 48), IPR026899 (1%2C3-beta-glucan synthase subunit FKS1-like%2C domain-1);gene_ontology_id=GO:0000148, GO:0003843, GO:0006075, GO:0016020, GO:0016021;best_blast_hit_tair=AT3G07160.2 glucan synthase-like 10;best_blast_hit_sprot=sp|Q9SFU6|CALS9_ARATH Callose synthase 9;best_blast_hit_trembl_plants=tr|I1NJA0|I1NJA0_SOYBN Uncharacterized protein LjG1.1_chr5 PGSB exon 67619858 67620069 . + . , Callose synthase-like protein;interpro_id=IPR003440 (Glycosyl transferase%2C family 48), IPR026899 (1%2C3-beta-glucan synthase subunit FKS1-like%2C domain-1);gene_ontology_id=GO:0000148, GO:0003843, GO:0006075, GO:0016020, GO:0016021;best_blast_hit_tair=AT3G07160.1 glucan synthase-like 10;best_blast_hit_sprot=sp|Q9SFU6|CALS9_ARATH Callose synthase 9;best_blast_hit_trembl_plants=tr|I1NJA0|I1NJA0_SOYBN Uncharacterized protein LjG1.1_chr5 PGSB exon 67620214 67620318 . + . , Callose synthase-like protein;interpro_id=IPR003440 (Glycosyl transferase%2C family 48), IPR026899 (1%2C3-beta-glucan synthase subunit FKS1-like%2C domain-1);gene_ontology_id=GO:0000148, GO:0003843, GO:0006075, GO:0016020, GO:0016021;best_blast_hit_tair=AT3G07160.2 glucan synthase-like 10;best_blast_hit_sprot=sp|Q9SFU6|CALS9_ARATH Callose synthase 9;best_blast_hit_trembl_plants=tr|I1NJA0|I1NJA0_SOYBN Uncharacterized protein LjG1.1_chr5 PGSB exon 67620214 67620318 . + . , Callose synthase-like protein;interpro_id=N.A.;gene_ontology_id=GO:0000148, GO:0003843, GO:0006075, GO:0016020, GO:0016021;best_blast_hit_tair=AT3G07160.2 glucan synthase-like 10;best_blast_hit_sprot=sp|Q9SFU6|CALS9_ARATH Callose synthase 9;best_blast_hit_trembl_plants=tr|I1NJA0|I1NJA0_SOYBN Uncharacterized protein LjG1.1_chr5 PGSB exon 67620501 67620702 . + .	Callose synthase-like protein; TAIR: AT3G07160.1 glucan synthase-like 10; Swiss-Prot: sp|Q9SFU6|CALS9_ARATH Callose synthase 9; TrEMBL-Plants: tr|I1NJA0|I1NJA0_SOYBN Uncharacterized protein; Found in the gene: LotjaGi5g1v0362300, Callose synthase-like protein; TAIR: AT3G07160.2 glucan synthase-like 10; Swiss-Prot: sp|Q9SFU6|CALS9_ARATH Callose synthase 9; TrEMBL-Plants: tr|I1NJA0|I1NJA0_SOYBN Uncharacterized protein; Found in the gene: LotjaGi5g1v0362300
LotjaGi5g1v0362300.1.nasc009	LotjaGi5g1v0362300	LotjaGi5g1v0362300	LotjaGi5g1v0362300.1.nasc009.p2																						FALSE	0.55105	2753	304	0.44539	5.21761	1	0.999999	coding	LjG1.1_chr5	67619858	67661713	41856	+		GO:0000148, GO:0003843, GO:0006075, GO:0016020, GO:0016021	Callose synthase-like protein;interpro_id=IPR003440 (Glycosyl transferase%2C family 48), IPR026899 (1%2C3-beta-glucan synthase subunit FKS1-like%2C domain-1);gene_ontology_id=GO:0000148, GO:0003843, GO:0006075, GO:0016020, GO:0016021;best_blast_hit_tair=AT3G07160.2 glucan synthase-like 10;best_blast_hit_sprot=sp|Q9SFU6|CALS9_ARATH Callose synthase 9;best_blast_hit_trembl_plants=tr|I1NJA0|I1NJA0_SOYBN Uncharacterized protein LjG1.1_chr5 PGSB exon 67619858 67620069 . + . , Callose synthase-like protein;interpro_id=IPR003440 (Glycosyl transferase%2C family 48), IPR026899 (1%2C3-beta-glucan synthase subunit FKS1-like%2C domain-1);gene_ontology_id=GO:0000148, GO:0003843, GO:0006075, GO:0016020, GO:0016021;best_blast_hit_tair=AT3G07160.1 glucan synthase-like 10;best_blast_hit_sprot=sp|Q9SFU6|CALS9_ARATH Callose synthase 9;best_blast_hit_trembl_plants=tr|I1NJA0|I1NJA0_SOYBN Uncharacterized protein LjG1.1_chr5 PGSB exon 67620214 67620318 . + . , Callose synthase-like protein;interpro_id=IPR003440 (Glycosyl transferase%2C family 48), IPR026899 (1%2C3-beta-glucan synthase subunit FKS1-like%2C domain-1);gene_ontology_id=GO:0000148, GO:0003843, GO:0006075, GO:0016020, GO:0016021;best_blast_hit_tair=AT3G07160.2 glucan synthase-like 10;best_blast_hit_sprot=sp|Q9SFU6|CALS9_ARATH Callose synthase 9;best_blast_hit_trembl_plants=tr|I1NJA0|I1NJA0_SOYBN Uncharacterized protein LjG1.1_chr5 PGSB exon 67620214 67620318 . + . , Callose synthase-like protein;interpro_id=N.A.;gene_ontology_id=GO:0000148, GO:0003843, GO:0006075, GO:0016020, GO:0016021;best_blast_hit_tair=AT3G07160.2 glucan synthase-like 10;best_blast_hit_sprot=sp|Q9SFU6|CALS9_ARATH Callose synthase 9;best_blast_hit_trembl_plants=tr|I1NJA0|I1NJA0_SOYBN Uncharacterized protein LjG1.1_chr5 PGSB exon 67620501 67620702 . + .	Callose synthase-like protein; TAIR: AT3G07160.1 glucan synthase-like 10; Swiss-Prot: sp|Q9SFU6|CALS9_ARATH Callose synthase 9; TrEMBL-Plants: tr|I1NJA0|I1NJA0_SOYBN Uncharacterized protein; Found in the gene: LotjaGi5g1v0362300, Callose synthase-like protein; TAIR: AT3G07160.2 glucan synthase-like 10; Swiss-Prot: sp|Q9SFU6|CALS9_ARATH Callose synthase 9; TrEMBL-Plants: tr|I1NJA0|I1NJA0_SOYBN Uncharacterized protein; Found in the gene: LotjaGi5g1v0362300
LotjaGi5g1v0362300.1.nasc010	LotjaGi5g1v0362300	LotjaGi5g1v0362300	LotjaGi5g1v0362300.1.nasc010.p1																						TRUE	0.99944	1394	330	0.50678	5.43343	1	1	coding	LjG1.1_chr5	67619858	67661713	41856	+		GO:0000148, GO:0003843, GO:0006075, GO:0016020, GO:0016021	Callose synthase-like protein;interpro_id=IPR003440 (Glycosyl transferase%2C family 48), IPR026899 (1%2C3-beta-glucan synthase subunit FKS1-like%2C domain-1);gene_ontology_id=GO:0000148, GO:0003843, GO:0006075, GO:0016020, GO:0016021;best_blast_hit_tair=AT3G07160.2 glucan synthase-like 10;best_blast_hit_sprot=sp|Q9SFU6|CALS9_ARATH Callose synthase 9;best_blast_hit_trembl_plants=tr|I1NJA0|I1NJA0_SOYBN Uncharacterized protein LjG1.1_chr5 PGSB exon 67619858 67620069 . + . , Callose synthase-like protein;interpro_id=IPR003440 (Glycosyl transferase%2C family 48), IPR026899 (1%2C3-beta-glucan synthase subunit FKS1-like%2C domain-1);gene_ontology_id=GO:0000148, GO:0003843, GO:0006075, GO:0016020, GO:0016021;best_blast_hit_tair=AT3G07160.1 glucan synthase-like 10;best_blast_hit_sprot=sp|Q9SFU6|CALS9_ARATH Callose synthase 9;best_blast_hit_trembl_plants=tr|I1NJA0|I1NJA0_SOYBN Uncharacterized protein LjG1.1_chr5 PGSB exon 67620214 67620318 . + . , Callose synthase-like protein;interpro_id=IPR003440 (Glycosyl transferase%2C family 48), IPR026899 (1%2C3-beta-glucan synthase subunit FKS1-like%2C domain-1);gene_ontology_id=GO:0000148, GO:0003843, GO:0006075, GO:0016020, GO:0016021;best_blast_hit_tair=AT3G07160.2 glucan synthase-like 10;best_blast_hit_sprot=sp|Q9SFU6|CALS9_ARATH Callose synthase 9;best_blast_hit_trembl_plants=tr|I1NJA0|I1NJA0_SOYBN Uncharacterized protein LjG1.1_chr5 PGSB exon 67620214 67620318 . + . , Callose synthase-like protein;interpro_id=N.A.;gene_ontology_id=GO:0000148, GO:0003843, GO:0006075, GO:0016020, GO:0016021;best_blast_hit_tair=AT3G07160.2 glucan synthase-like 10;best_blast_hit_sprot=sp|Q9SFU6|CALS9_ARATH Callose synthase 9;best_blast_hit_trembl_plants=tr|I1NJA0|I1NJA0_SOYBN Uncharacterized protein LjG1.1_chr5 PGSB exon 67620501 67620702 . + .	Callose synthase-like protein; TAIR: AT3G07160.1 glucan synthase-like 10; Swiss-Prot: sp|Q9SFU6|CALS9_ARATH Callose synthase 9; TrEMBL-Plants: tr|I1NJA0|I1NJA0_SOYBN Uncharacterized protein; Found in the gene: LotjaGi5g1v0362300, Callose synthase-like protein; TAIR: AT3G07160.2 glucan synthase-like 10; Swiss-Prot: sp|Q9SFU6|CALS9_ARATH Callose synthase 9; TrEMBL-Plants: tr|I1NJA0|I1NJA0_SOYBN Uncharacterized protein; Found in the gene: LotjaGi5g1v0362300
LotjaGi5g1v0362300.1.nasc011	LotjaGi5g1v0362300	LotjaGi5g1v0362300	LotjaGi5g1v0362300.1.nasc011.p1																						TRUE	0.99908	1880	370	0.48812	5.51892	1	1	coding	LjG1.1_chr5	67619858	67661713	41856	+		GO:0000148, GO:0003843, GO:0006075, GO:0016020, GO:0016021	Callose synthase-like protein;interpro_id=IPR003440 (Glycosyl transferase%2C family 48), IPR026899 (1%2C3-beta-glucan synthase subunit FKS1-like%2C domain-1);gene_ontology_id=GO:0000148, GO:0003843, GO:0006075, GO:0016020, GO:0016021;best_blast_hit_tair=AT3G07160.2 glucan synthase-like 10;best_blast_hit_sprot=sp|Q9SFU6|CALS9_ARATH Callose synthase 9;best_blast_hit_trembl_plants=tr|I1NJA0|I1NJA0_SOYBN Uncharacterized protein LjG1.1_chr5 PGSB exon 67619858 67620069 . + . , Callose synthase-like protein;interpro_id=IPR003440 (Glycosyl transferase%2C family 48), IPR026899 (1%2C3-beta-glucan synthase subunit FKS1-like%2C domain-1);gene_ontology_id=GO:0000148, GO:0003843, GO:0006075, GO:0016020, GO:0016021;best_blast_hit_tair=AT3G07160.1 glucan synthase-like 10;best_blast_hit_sprot=sp|Q9SFU6|CALS9_ARATH Callose synthase 9;best_blast_hit_trembl_plants=tr|I1NJA0|I1NJA0_SOYBN Uncharacterized protein LjG1.1_chr5 PGSB exon 67620214 67620318 . + . , Callose synthase-like protein;interpro_id=IPR003440 (Glycosyl transferase%2C family 48), IPR026899 (1%2C3-beta-glucan synthase subunit FKS1-like%2C domain-1);gene_ontology_id=GO:0000148, GO:0003843, GO:0006075, GO:0016020, GO:0016021;best_blast_hit_tair=AT3G07160.2 glucan synthase-like 10;best_blast_hit_sprot=sp|Q9SFU6|CALS9_ARATH Callose synthase 9;best_blast_hit_trembl_plants=tr|I1NJA0|I1NJA0_SOYBN Uncharacterized protein LjG1.1_chr5 PGSB exon 67620214 67620318 . + . , Callose synthase-like protein;interpro_id=N.A.;gene_ontology_id=GO:0000148, GO:0003843, GO:0006075, GO:0016020, GO:0016021;best_blast_hit_tair=AT3G07160.2 glucan synthase-like 10;best_blast_hit_sprot=sp|Q9SFU6|CALS9_ARATH Callose synthase 9;best_blast_hit_trembl_plants=tr|I1NJA0|I1NJA0_SOYBN Uncharacterized protein LjG1.1_chr5 PGSB exon 67620501 67620702 . + .	Callose synthase-like protein; TAIR: AT3G07160.1 glucan synthase-like 10; Swiss-Prot: sp|Q9SFU6|CALS9_ARATH Callose synthase 9; TrEMBL-Plants: tr|I1NJA0|I1NJA0_SOYBN Uncharacterized protein; Found in the gene: LotjaGi5g1v0362300, Callose synthase-like protein; TAIR: AT3G07160.2 glucan synthase-like 10; Swiss-Prot: sp|Q9SFU6|CALS9_ARATH Callose synthase 9; TrEMBL-Plants: tr|I1NJA0|I1NJA0_SOYBN Uncharacterized protein; Found in the gene: LotjaGi5g1v0362300
LotjaGi5g1v0362300.1.nasc012	LotjaGi5g1v0362300	LotjaGi5g1v0362300	LotjaGi5g1v0362300.1.nasc012.p1																						TRUE	0.99755	2909	434	0.43698	5.37534	1	1	coding	LjG1.1_chr5	67619858	67661713	41856	+		GO:0000148, GO:0003843, GO:0006075, GO:0016020, GO:0016021	Callose synthase-like protein;interpro_id=IPR003440 (Glycosyl transferase%2C family 48), IPR026899 (1%2C3-beta-glucan synthase subunit FKS1-like%2C domain-1);gene_ontology_id=GO:0000148, GO:0003843, GO:0006075, GO:0016020, GO:0016021;best_blast_hit_tair=AT3G07160.2 glucan synthase-like 10;best_blast_hit_sprot=sp|Q9SFU6|CALS9_ARATH Callose synthase 9;best_blast_hit_trembl_plants=tr|I1NJA0|I1NJA0_SOYBN Uncharacterized protein LjG1.1_chr5 PGSB exon 67619858 67620069 . + . , Callose synthase-like protein;interpro_id=IPR003440 (Glycosyl transferase%2C family 48), IPR026899 (1%2C3-beta-glucan synthase subunit FKS1-like%2C domain-1);gene_ontology_id=GO:0000148, GO:0003843, GO:0006075, GO:0016020, GO:0016021;best_blast_hit_tair=AT3G07160.1 glucan synthase-like 10;best_blast_hit_sprot=sp|Q9SFU6|CALS9_ARATH Callose synthase 9;best_blast_hit_trembl_plants=tr|I1NJA0|I1NJA0_SOYBN Uncharacterized protein LjG1.1_chr5 PGSB exon 67620214 67620318 . + . , Callose synthase-like protein;interpro_id=IPR003440 (Glycosyl transferase%2C family 48), IPR026899 (1%2C3-beta-glucan synthase subunit FKS1-like%2C domain-1);gene_ontology_id=GO:0000148, GO:0003843, GO:0006075, GO:0016020, GO:0016021;best_blast_hit_tair=AT3G07160.2 glucan synthase-like 10;best_blast_hit_sprot=sp|Q9SFU6|CALS9_ARATH Callose synthase 9;best_blast_hit_trembl_plants=tr|I1NJA0|I1NJA0_SOYBN Uncharacterized protein LjG1.1_chr5 PGSB exon 67620214 67620318 . + . , Callose synthase-like protein;interpro_id=N.A.;gene_ontology_id=GO:0000148, GO:0003843, GO:0006075, GO:0016020, GO:0016021;best_blast_hit_tair=AT3G07160.2 glucan synthase-like 10;best_blast_hit_sprot=sp|Q9SFU6|CALS9_ARATH Callose synthase 9;best_blast_hit_trembl_plants=tr|I1NJA0|I1NJA0_SOYBN Uncharacterized protein LjG1.1_chr5 PGSB exon 67620501 67620702 . + .	Callose synthase-like protein; TAIR: AT3G07160.1 glucan synthase-like 10; Swiss-Prot: sp|Q9SFU6|CALS9_ARATH Callose synthase 9; TrEMBL-Plants: tr|I1NJA0|I1NJA0_SOYBN Uncharacterized protein; Found in the gene: LotjaGi5g1v0362300, Callose synthase-like protein; TAIR: AT3G07160.2 glucan synthase-like 10; Swiss-Prot: sp|Q9SFU6|CALS9_ARATH Callose synthase 9; TrEMBL-Plants: tr|I1NJA0|I1NJA0_SOYBN Uncharacterized protein; Found in the gene: LotjaGi5g1v0362300
LotjaGi5g1v0362300.1.nasc013	LotjaGi5g1v0362300	LotjaGi5g1v0362300	LotjaGi5g1v0362300.1.nasc013.p1																						TRUE	0.9975	1699	436	0.48158	5.20062	1	1	coding	LjG1.1_chr5	67619858	67661713	41856	+		GO:0000148, GO:0003843, GO:0006075, GO:0016020, GO:0016021	Callose synthase-like protein;interpro_id=IPR003440 (Glycosyl transferase%2C family 48), IPR026899 (1%2C3-beta-glucan synthase subunit FKS1-like%2C domain-1);gene_ontology_id=GO:0000148, GO:0003843, GO:0006075, GO:0016020, GO:0016021;best_blast_hit_tair=AT3G07160.2 glucan synthase-like 10;best_blast_hit_sprot=sp|Q9SFU6|CALS9_ARATH Callose synthase 9;best_blast_hit_trembl_plants=tr|I1NJA0|I1NJA0_SOYBN Uncharacterized protein LjG1.1_chr5 PGSB exon 67619858 67620069 . + . , Callose synthase-like protein;interpro_id=IPR003440 (Glycosyl transferase%2C family 48), IPR026899 (1%2C3-beta-glucan synthase subunit FKS1-like%2C domain-1);gene_ontology_id=GO:0000148, GO:0003843, GO:0006075, GO:0016020, GO:0016021;best_blast_hit_tair=AT3G07160.1 glucan synthase-like 10;best_blast_hit_sprot=sp|Q9SFU6|CALS9_ARATH Callose synthase 9;best_blast_hit_trembl_plants=tr|I1NJA0|I1NJA0_SOYBN Uncharacterized protein LjG1.1_chr5 PGSB exon 67620214 67620318 . + . , Callose synthase-like protein;interpro_id=IPR003440 (Glycosyl transferase%2C family 48), IPR026899 (1%2C3-beta-glucan synthase subunit FKS1-like%2C domain-1);gene_ontology_id=GO:0000148, GO:0003843, GO:0006075, GO:0016020, GO:0016021;best_blast_hit_tair=AT3G07160.2 glucan synthase-like 10;best_blast_hit_sprot=sp|Q9SFU6|CALS9_ARATH Callose synthase 9;best_blast_hit_trembl_plants=tr|I1NJA0|I1NJA0_SOYBN Uncharacterized protein LjG1.1_chr5 PGSB exon 67620214 67620318 . + . , Callose synthase-like protein;interpro_id=N.A.;gene_ontology_id=GO:0000148, GO:0003843, GO:0006075, GO:0016020, GO:0016021;best_blast_hit_tair=AT3G07160.2 glucan synthase-like 10;best_blast_hit_sprot=sp|Q9SFU6|CALS9_ARATH Callose synthase 9;best_blast_hit_trembl_plants=tr|I1NJA0|I1NJA0_SOYBN Uncharacterized protein LjG1.1_chr5 PGSB exon 67620501 67620702 . + .	Callose synthase-like protein; TAIR: AT3G07160.1 glucan synthase-like 10; Swiss-Prot: sp|Q9SFU6|CALS9_ARATH Callose synthase 9; TrEMBL-Plants: tr|I1NJA0|I1NJA0_SOYBN Uncharacterized protein; Found in the gene: LotjaGi5g1v0362300, Callose synthase-like protein; TAIR: AT3G07160.2 glucan synthase-like 10; Swiss-Prot: sp|Q9SFU6|CALS9_ARATH Callose synthase 9; TrEMBL-Plants: tr|I1NJA0|I1NJA0_SOYBN Uncharacterized protein; Found in the gene: LotjaGi5g1v0362300
LotjaGi5g1v0362300.1.nasc014	LotjaGi5g1v0362300	LotjaGi5g1v0362300	LotjaGi5g1v0362300.1.nasc014.p1																						TRUE	0.99561	2287	469	0.48047	5.51107	1	1	coding	LjG1.1_chr5	67619858	67661713	41856	+		GO:0000148, GO:0003843, GO:0006075, GO:0016020, GO:0016021	Callose synthase-like protein;interpro_id=IPR003440 (Glycosyl transferase%2C family 48), IPR026899 (1%2C3-beta-glucan synthase subunit FKS1-like%2C domain-1);gene_ontology_id=GO:0000148, GO:0003843, GO:0006075, GO:0016020, GO:0016021;best_blast_hit_tair=AT3G07160.2 glucan synthase-like 10;best_blast_hit_sprot=sp|Q9SFU6|CALS9_ARATH Callose synthase 9;best_blast_hit_trembl_plants=tr|I1NJA0|I1NJA0_SOYBN Uncharacterized protein LjG1.1_chr5 PGSB exon 67619858 67620069 . + . , Callose synthase-like protein;interpro_id=IPR003440 (Glycosyl transferase%2C family 48), IPR026899 (1%2C3-beta-glucan synthase subunit FKS1-like%2C domain-1);gene_ontology_id=GO:0000148, GO:0003843, GO:0006075, GO:0016020, GO:0016021;best_blast_hit_tair=AT3G07160.1 glucan synthase-like 10;best_blast_hit_sprot=sp|Q9SFU6|CALS9_ARATH Callose synthase 9;best_blast_hit_trembl_plants=tr|I1NJA0|I1NJA0_SOYBN Uncharacterized protein LjG1.1_chr5 PGSB exon 67620214 67620318 . + . , Callose synthase-like protein;interpro_id=IPR003440 (Glycosyl transferase%2C family 48), IPR026899 (1%2C3-beta-glucan synthase subunit FKS1-like%2C domain-1);gene_ontology_id=GO:0000148, GO:0003843, GO:0006075, GO:0016020, GO:0016021;best_blast_hit_tair=AT3G07160.2 glucan synthase-like 10;best_blast_hit_sprot=sp|Q9SFU6|CALS9_ARATH Callose synthase 9;best_blast_hit_trembl_plants=tr|I1NJA0|I1NJA0_SOYBN Uncharacterized protein LjG1.1_chr5 PGSB exon 67620214 67620318 . + . , Callose synthase-like protein;interpro_id=N.A.;gene_ontology_id=GO:0000148, GO:0003843, GO:0006075, GO:0016020, GO:0016021;best_blast_hit_tair=AT3G07160.2 glucan synthase-like 10;best_blast_hit_sprot=sp|Q9SFU6|CALS9_ARATH Callose synthase 9;best_blast_hit_trembl_plants=tr|I1NJA0|I1NJA0_SOYBN Uncharacterized protein LjG1.1_chr5 PGSB exon 67620501 67620702 . + .	Callose synthase-like protein; TAIR: AT3G07160.1 glucan synthase-like 10; Swiss-Prot: sp|Q9SFU6|CALS9_ARATH Callose synthase 9; TrEMBL-Plants: tr|I1NJA0|I1NJA0_SOYBN Uncharacterized protein; Found in the gene: LotjaGi5g1v0362300, Callose synthase-like protein; TAIR: AT3G07160.2 glucan synthase-like 10; Swiss-Prot: sp|Q9SFU6|CALS9_ARATH Callose synthase 9; TrEMBL-Plants: tr|I1NJA0|I1NJA0_SOYBN Uncharacterized protein; Found in the gene: LotjaGi5g1v0362300
LotjaGi5g1v0362300.1.nasc015	LotjaGi5g1v0362300	LotjaGi5g1v0362300	LotjaGi5g1v0362300.1.nasc015.p1																						TRUE	0.9886	2017	516	0.49942	6.10999	1	1	coding	LjG1.1_chr5	67619858	67661713	41856	+		GO:0000148, GO:0003843, GO:0006075, GO:0016020, GO:0016021	Callose synthase-like protein;interpro_id=IPR003440 (Glycosyl transferase%2C family 48), IPR026899 (1%2C3-beta-glucan synthase subunit FKS1-like%2C domain-1);gene_ontology_id=GO:0000148, GO:0003843, GO:0006075, GO:0016020, GO:0016021;best_blast_hit_tair=AT3G07160.2 glucan synthase-like 10;best_blast_hit_sprot=sp|Q9SFU6|CALS9_ARATH Callose synthase 9;best_blast_hit_trembl_plants=tr|I1NJA0|I1NJA0_SOYBN Uncharacterized protein LjG1.1_chr5 PGSB exon 67619858 67620069 . + . , Callose synthase-like protein;interpro_id=IPR003440 (Glycosyl transferase%2C family 48), IPR026899 (1%2C3-beta-glucan synthase subunit FKS1-like%2C domain-1);gene_ontology_id=GO:0000148, GO:0003843, GO:0006075, GO:0016020, GO:0016021;best_blast_hit_tair=AT3G07160.1 glucan synthase-like 10;best_blast_hit_sprot=sp|Q9SFU6|CALS9_ARATH Callose synthase 9;best_blast_hit_trembl_plants=tr|I1NJA0|I1NJA0_SOYBN Uncharacterized protein LjG1.1_chr5 PGSB exon 67620214 67620318 . + . , Callose synthase-like protein;interpro_id=IPR003440 (Glycosyl transferase%2C family 48), IPR026899 (1%2C3-beta-glucan synthase subunit FKS1-like%2C domain-1);gene_ontology_id=GO:0000148, GO:0003843, GO:0006075, GO:0016020, GO:0016021;best_blast_hit_tair=AT3G07160.2 glucan synthase-like 10;best_blast_hit_sprot=sp|Q9SFU6|CALS9_ARATH Callose synthase 9;best_blast_hit_trembl_plants=tr|I1NJA0|I1NJA0_SOYBN Uncharacterized protein LjG1.1_chr5 PGSB exon 67620214 67620318 . + . , Callose synthase-like protein;interpro_id=N.A.;gene_ontology_id=GO:0000148, GO:0003843, GO:0006075, GO:0016020, GO:0016021;best_blast_hit_tair=AT3G07160.2 glucan synthase-like 10;best_blast_hit_sprot=sp|Q9SFU6|CALS9_ARATH Callose synthase 9;best_blast_hit_trembl_plants=tr|I1NJA0|I1NJA0_SOYBN Uncharacterized protein LjG1.1_chr5 PGSB exon 67620501 67620702 . + .	Callose synthase-like protein; TAIR: AT3G07160.1 glucan synthase-like 10; Swiss-Prot: sp|Q9SFU6|CALS9_ARATH Callose synthase 9; TrEMBL-Plants: tr|I1NJA0|I1NJA0_SOYBN Uncharacterized protein; Found in the gene: LotjaGi5g1v0362300, Callose synthase-like protein; TAIR: AT3G07160.2 glucan synthase-like 10; Swiss-Prot: sp|Q9SFU6|CALS9_ARATH Callose synthase 9; TrEMBL-Plants: tr|I1NJA0|I1NJA0_SOYBN Uncharacterized protein; Found in the gene: LotjaGi5g1v0362300
LotjaGi5g1v0362300.1.nasc016	LotjaGi5g1v0362300	LotjaGi5g1v0362300	LotjaGi5g1v0362300.1.nasc016.p1																						TRUE	0.98151	2013	550	0.49942	6.06724	1	1	coding	LjG1.1_chr5	67619858	67661713	41856	+		GO:0000148, GO:0003843, GO:0006075, GO:0016020, GO:0016021	Callose synthase-like protein;interpro_id=IPR003440 (Glycosyl transferase%2C family 48), IPR026899 (1%2C3-beta-glucan synthase subunit FKS1-like%2C domain-1);gene_ontology_id=GO:0000148, GO:0003843, GO:0006075, GO:0016020, GO:0016021;best_blast_hit_tair=AT3G07160.2 glucan synthase-like 10;best_blast_hit_sprot=sp|Q9SFU6|CALS9_ARATH Callose synthase 9;best_blast_hit_trembl_plants=tr|I1NJA0|I1NJA0_SOYBN Uncharacterized protein LjG1.1_chr5 PGSB exon 67619858 67620069 . + . , Callose synthase-like protein;interpro_id=IPR003440 (Glycosyl transferase%2C family 48), IPR026899 (1%2C3-beta-glucan synthase subunit FKS1-like%2C domain-1);gene_ontology_id=GO:0000148, GO:0003843, GO:0006075, GO:0016020, GO:0016021;best_blast_hit_tair=AT3G07160.1 glucan synthase-like 10;best_blast_hit_sprot=sp|Q9SFU6|CALS9_ARATH Callose synthase 9;best_blast_hit_trembl_plants=tr|I1NJA0|I1NJA0_SOYBN Uncharacterized protein LjG1.1_chr5 PGSB exon 67620214 67620318 . + . , Callose synthase-like protein;interpro_id=IPR003440 (Glycosyl transferase%2C family 48), IPR026899 (1%2C3-beta-glucan synthase subunit FKS1-like%2C domain-1);gene_ontology_id=GO:0000148, GO:0003843, GO:0006075, GO:0016020, GO:0016021;best_blast_hit_tair=AT3G07160.2 glucan synthase-like 10;best_blast_hit_sprot=sp|Q9SFU6|CALS9_ARATH Callose synthase 9;best_blast_hit_trembl_plants=tr|I1NJA0|I1NJA0_SOYBN Uncharacterized protein LjG1.1_chr5 PGSB exon 67620214 67620318 . + . , Callose synthase-like protein;interpro_id=N.A.;gene_ontology_id=GO:0000148, GO:0003843, GO:0006075, GO:0016020, GO:0016021;best_blast_hit_tair=AT3G07160.2 glucan synthase-like 10;best_blast_hit_sprot=sp|Q9SFU6|CALS9_ARATH Callose synthase 9;best_blast_hit_trembl_plants=tr|I1NJA0|I1NJA0_SOYBN Uncharacterized protein LjG1.1_chr5 PGSB exon 67620501 67620702 . + .	Callose synthase-like protein; TAIR: AT3G07160.1 glucan synthase-like 10; Swiss-Prot: sp|Q9SFU6|CALS9_ARATH Callose synthase 9; TrEMBL-Plants: tr|I1NJA0|I1NJA0_SOYBN Uncharacterized protein; Found in the gene: LotjaGi5g1v0362300, Callose synthase-like protein; TAIR: AT3G07160.2 glucan synthase-like 10; Swiss-Prot: sp|Q9SFU6|CALS9_ARATH Callose synthase 9; TrEMBL-Plants: tr|I1NJA0|I1NJA0_SOYBN Uncharacterized protein; Found in the gene: LotjaGi5g1v0362300
LotjaGi5g1v0362300.1.nasc017	LotjaGi5g1v0362300	LotjaGi5g1v0362300	LotjaGi5g1v0362300.1.nasc017.p1																						TRUE	0.97918	2170	606	0.49942	6.11897	1	1	coding	LjG1.1_chr5	67619858	67661713	41856	+		GO:0000148, GO:0003843, GO:0006075, GO:0016020, GO:0016021	Callose synthase-like protein;interpro_id=IPR003440 (Glycosyl transferase%2C family 48), IPR026899 (1%2C3-beta-glucan synthase subunit FKS1-like%2C domain-1);gene_ontology_id=GO:0000148, GO:0003843, GO:0006075, GO:0016020, GO:0016021;best_blast_hit_tair=AT3G07160.2 glucan synthase-like 10;best_blast_hit_sprot=sp|Q9SFU6|CALS9_ARATH Callose synthase 9;best_blast_hit_trembl_plants=tr|I1NJA0|I1NJA0_SOYBN Uncharacterized protein LjG1.1_chr5 PGSB exon 67619858 67620069 . + . , Callose synthase-like protein;interpro_id=IPR003440 (Glycosyl transferase%2C family 48), IPR026899 (1%2C3-beta-glucan synthase subunit FKS1-like%2C domain-1);gene_ontology_id=GO:0000148, GO:0003843, GO:0006075, GO:0016020, GO:0016021;best_blast_hit_tair=AT3G07160.1 glucan synthase-like 10;best_blast_hit_sprot=sp|Q9SFU6|CALS9_ARATH Callose synthase 9;best_blast_hit_trembl_plants=tr|I1NJA0|I1NJA0_SOYBN Uncharacterized protein LjG1.1_chr5 PGSB exon 67620214 67620318 . + . , Callose synthase-like protein;interpro_id=IPR003440 (Glycosyl transferase%2C family 48), IPR026899 (1%2C3-beta-glucan synthase subunit FKS1-like%2C domain-1);gene_ontology_id=GO:0000148, GO:0003843, GO:0006075, GO:0016020, GO:0016021;best_blast_hit_tair=AT3G07160.2 glucan synthase-like 10;best_blast_hit_sprot=sp|Q9SFU6|CALS9_ARATH Callose synthase 9;best_blast_hit_trembl_plants=tr|I1NJA0|I1NJA0_SOYBN Uncharacterized protein LjG1.1_chr5 PGSB exon 67620214 67620318 . + . , Callose synthase-like protein;interpro_id=N.A.;gene_ontology_id=GO:0000148, GO:0003843, GO:0006075, GO:0016020, GO:0016021;best_blast_hit_tair=AT3G07160.2 glucan synthase-like 10;best_blast_hit_sprot=sp|Q9SFU6|CALS9_ARATH Callose synthase 9;best_blast_hit_trembl_plants=tr|I1NJA0|I1NJA0_SOYBN Uncharacterized protein LjG1.1_chr5 PGSB exon 67620501 67620702 . + .	Callose synthase-like protein; TAIR: AT3G07160.1 glucan synthase-like 10; Swiss-Prot: sp|Q9SFU6|CALS9_ARATH Callose synthase 9; TrEMBL-Plants: tr|I1NJA0|I1NJA0_SOYBN Uncharacterized protein; Found in the gene: LotjaGi5g1v0362300, Callose synthase-like protein; TAIR: AT3G07160.2 glucan synthase-like 10; Swiss-Prot: sp|Q9SFU6|CALS9_ARATH Callose synthase 9; TrEMBL-Plants: tr|I1NJA0|I1NJA0_SOYBN Uncharacterized protein; Found in the gene: LotjaGi5g1v0362300
LotjaGi5g1v0362300.1.nasc018	LotjaGi5g1v0362300	LotjaGi5g1v0362300	LotjaGi5g1v0362300.1.nasc018.p1																						TRUE	0.98289	2376	646	0.48097	7.26143	1	1	coding	LjG1.1_chr5	67619858	67661713	41856	+		GO:0000148, GO:0003843, GO:0006075, GO:0016020, GO:0016021	Callose synthase-like protein;interpro_id=IPR003440 (Glycosyl transferase%2C family 48), IPR026899 (1%2C3-beta-glucan synthase subunit FKS1-like%2C domain-1);gene_ontology_id=GO:0000148, GO:0003843, GO:0006075, GO:0016020, GO:0016021;best_blast_hit_tair=AT3G07160.2 glucan synthase-like 10;best_blast_hit_sprot=sp|Q9SFU6|CALS9_ARATH Callose synthase 9;best_blast_hit_trembl_plants=tr|I1NJA0|I1NJA0_SOYBN Uncharacterized protein LjG1.1_chr5 PGSB exon 67619858 67620069 . + . , Callose synthase-like protein;interpro_id=IPR003440 (Glycosyl transferase%2C family 48), IPR026899 (1%2C3-beta-glucan synthase subunit FKS1-like%2C domain-1);gene_ontology_id=GO:0000148, GO:0003843, GO:0006075, GO:0016020, GO:0016021;best_blast_hit_tair=AT3G07160.1 glucan synthase-like 10;best_blast_hit_sprot=sp|Q9SFU6|CALS9_ARATH Callose synthase 9;best_blast_hit_trembl_plants=tr|I1NJA0|I1NJA0_SOYBN Uncharacterized protein LjG1.1_chr5 PGSB exon 67620214 67620318 . + . , Callose synthase-like protein;interpro_id=IPR003440 (Glycosyl transferase%2C family 48), IPR026899 (1%2C3-beta-glucan synthase subunit FKS1-like%2C domain-1);gene_ontology_id=GO:0000148, GO:0003843, GO:0006075, GO:0016020, GO:0016021;best_blast_hit_tair=AT3G07160.2 glucan synthase-like 10;best_blast_hit_sprot=sp|Q9SFU6|CALS9_ARATH Callose synthase 9;best_blast_hit_trembl_plants=tr|I1NJA0|I1NJA0_SOYBN Uncharacterized protein LjG1.1_chr5 PGSB exon 67620214 67620318 . + . , Callose synthase-like protein;interpro_id=N.A.;gene_ontology_id=GO:0000148, GO:0003843, GO:0006075, GO:0016020, GO:0016021;best_blast_hit_tair=AT3G07160.2 glucan synthase-like 10;best_blast_hit_sprot=sp|Q9SFU6|CALS9_ARATH Callose synthase 9;best_blast_hit_trembl_plants=tr|I1NJA0|I1NJA0_SOYBN Uncharacterized protein LjG1.1_chr5 PGSB exon 67620501 67620702 . + .	Callose synthase-like protein; TAIR: AT3G07160.1 glucan synthase-like 10; Swiss-Prot: sp|Q9SFU6|CALS9_ARATH Callose synthase 9; TrEMBL-Plants: tr|I1NJA0|I1NJA0_SOYBN Uncharacterized protein; Found in the gene: LotjaGi5g1v0362300, Callose synthase-like protein; TAIR: AT3G07160.2 glucan synthase-like 10; Swiss-Prot: sp|Q9SFU6|CALS9_ARATH Callose synthase 9; TrEMBL-Plants: tr|I1NJA0|I1NJA0_SOYBN Uncharacterized protein; Found in the gene: LotjaGi5g1v0362300
LotjaGi5g1v0362300.1.nasc019	LotjaGi5g1v0362300	LotjaGi5g1v0362300	LotjaGi5g1v0362300.1.nasc019.p1																						TRUE	0.9843	2481	670	0.47277	7.2757	1	1	coding	LjG1.1_chr5	67619858	67661713	41856	+		GO:0000148, GO:0003843, GO:0006075, GO:0016020, GO:0016021	Callose synthase-like protein;interpro_id=IPR003440 (Glycosyl transferase%2C family 48), IPR026899 (1%2C3-beta-glucan synthase subunit FKS1-like%2C domain-1);gene_ontology_id=GO:0000148, GO:0003843, GO:0006075, GO:0016020, GO:0016021;best_blast_hit_tair=AT3G07160.2 glucan synthase-like 10;best_blast_hit_sprot=sp|Q9SFU6|CALS9_ARATH Callose synthase 9;best_blast_hit_trembl_plants=tr|I1NJA0|I1NJA0_SOYBN Uncharacterized protein LjG1.1_chr5 PGSB exon 67619858 67620069 . + . , Callose synthase-like protein;interpro_id=IPR003440 (Glycosyl transferase%2C family 48), IPR026899 (1%2C3-beta-glucan synthase subunit FKS1-like%2C domain-1);gene_ontology_id=GO:0000148, GO:0003843, GO:0006075, GO:0016020, GO:0016021;best_blast_hit_tair=AT3G07160.1 glucan synthase-like 10;best_blast_hit_sprot=sp|Q9SFU6|CALS9_ARATH Callose synthase 9;best_blast_hit_trembl_plants=tr|I1NJA0|I1NJA0_SOYBN Uncharacterized protein LjG1.1_chr5 PGSB exon 67620214 67620318 . + . , Callose synthase-like protein;interpro_id=IPR003440 (Glycosyl transferase%2C family 48), IPR026899 (1%2C3-beta-glucan synthase subunit FKS1-like%2C domain-1);gene_ontology_id=GO:0000148, GO:0003843, GO:0006075, GO:0016020, GO:0016021;best_blast_hit_tair=AT3G07160.2 glucan synthase-like 10;best_blast_hit_sprot=sp|Q9SFU6|CALS9_ARATH Callose synthase 9;best_blast_hit_trembl_plants=tr|I1NJA0|I1NJA0_SOYBN Uncharacterized protein LjG1.1_chr5 PGSB exon 67620214 67620318 . + . , Callose synthase-like protein;interpro_id=N.A.;gene_ontology_id=GO:0000148, GO:0003843, GO:0006075, GO:0016020, GO:0016021;best_blast_hit_tair=AT3G07160.2 glucan synthase-like 10;best_blast_hit_sprot=sp|Q9SFU6|CALS9_ARATH Callose synthase 9;best_blast_hit_trembl_plants=tr|I1NJA0|I1NJA0_SOYBN Uncharacterized protein LjG1.1_chr5 PGSB exon 67620501 67620702 . + .	Callose synthase-like protein; TAIR: AT3G07160.1 glucan synthase-like 10; Swiss-Prot: sp|Q9SFU6|CALS9_ARATH Callose synthase 9; TrEMBL-Plants: tr|I1NJA0|I1NJA0_SOYBN Uncharacterized protein; Found in the gene: LotjaGi5g1v0362300, Callose synthase-like protein; TAIR: AT3G07160.2 glucan synthase-like 10; Swiss-Prot: sp|Q9SFU6|CALS9_ARATH Callose synthase 9; TrEMBL-Plants: tr|I1NJA0|I1NJA0_SOYBN Uncharacterized protein; Found in the gene: LotjaGi5g1v0362300
LotjaGi5g1v0362300.1.nasc020	LotjaGi5g1v0362300	LotjaGi5g1v0362300																									2519	733	0.47401	8.32624	-1	0.998652	coding	LjG1.1_chr5	67619858	67661713	41856	+		GO:0000148, GO:0003843, GO:0006075, GO:0016020, GO:0016021	Callose synthase-like protein;interpro_id=IPR003440 (Glycosyl transferase%2C family 48), IPR026899 (1%2C3-beta-glucan synthase subunit FKS1-like%2C domain-1);gene_ontology_id=GO:0000148, GO:0003843, GO:0006075, GO:0016020, GO:0016021;best_blast_hit_tair=AT3G07160.2 glucan synthase-like 10;best_blast_hit_sprot=sp|Q9SFU6|CALS9_ARATH Callose synthase 9;best_blast_hit_trembl_plants=tr|I1NJA0|I1NJA0_SOYBN Uncharacterized protein LjG1.1_chr5 PGSB exon 67619858 67620069 . + . , Callose synthase-like protein;interpro_id=IPR003440 (Glycosyl transferase%2C family 48), IPR026899 (1%2C3-beta-glucan synthase subunit FKS1-like%2C domain-1);gene_ontology_id=GO:0000148, GO:0003843, GO:0006075, GO:0016020, GO:0016021;best_blast_hit_tair=AT3G07160.1 glucan synthase-like 10;best_blast_hit_sprot=sp|Q9SFU6|CALS9_ARATH Callose synthase 9;best_blast_hit_trembl_plants=tr|I1NJA0|I1NJA0_SOYBN Uncharacterized protein LjG1.1_chr5 PGSB exon 67620214 67620318 . + . , Callose synthase-like protein;interpro_id=IPR003440 (Glycosyl transferase%2C family 48), IPR026899 (1%2C3-beta-glucan synthase subunit FKS1-like%2C domain-1);gene_ontology_id=GO:0000148, GO:0003843, GO:0006075, GO:0016020, GO:0016021;best_blast_hit_tair=AT3G07160.2 glucan synthase-like 10;best_blast_hit_sprot=sp|Q9SFU6|CALS9_ARATH Callose synthase 9;best_blast_hit_trembl_plants=tr|I1NJA0|I1NJA0_SOYBN Uncharacterized protein LjG1.1_chr5 PGSB exon 67620214 67620318 . + . , Callose synthase-like protein;interpro_id=N.A.;gene_ontology_id=GO:0000148, GO:0003843, GO:0006075, GO:0016020, GO:0016021;best_blast_hit_tair=AT3G07160.2 glucan synthase-like 10;best_blast_hit_sprot=sp|Q9SFU6|CALS9_ARATH Callose synthase 9;best_blast_hit_trembl_plants=tr|I1NJA0|I1NJA0_SOYBN Uncharacterized protein LjG1.1_chr5 PGSB exon 67620501 67620702 . + .	Callose synthase-like protein; TAIR: AT3G07160.1 glucan synthase-like 10; Swiss-Prot: sp|Q9SFU6|CALS9_ARATH Callose synthase 9; TrEMBL-Plants: tr|I1NJA0|I1NJA0_SOYBN Uncharacterized protein; Found in the gene: LotjaGi5g1v0362300, Callose synthase-like protein; TAIR: AT3G07160.2 glucan synthase-like 10; Swiss-Prot: sp|Q9SFU6|CALS9_ARATH Callose synthase 9; TrEMBL-Plants: tr|I1NJA0|I1NJA0_SOYBN Uncharacterized protein; Found in the gene: LotjaGi5g1v0362300
LotjaGi5g1v0362300.1.nasc021	LotjaGi5g1v0362300	LotjaGi5g1v0362300	LotjaGi5g1v0362300.1.nasc021.p1																						TRUE	0.98349	2523	710	0.48097	7.97585	1	1	coding	LjG1.1_chr5	67619858	67661713	41856	+		GO:0000148, GO:0003843, GO:0006075, GO:0016020, GO:0016021	Callose synthase-like protein;interpro_id=IPR003440 (Glycosyl transferase%2C family 48), IPR026899 (1%2C3-beta-glucan synthase subunit FKS1-like%2C domain-1);gene_ontology_id=GO:0000148, GO:0003843, GO:0006075, GO:0016020, GO:0016021;best_blast_hit_tair=AT3G07160.2 glucan synthase-like 10;best_blast_hit_sprot=sp|Q9SFU6|CALS9_ARATH Callose synthase 9;best_blast_hit_trembl_plants=tr|I1NJA0|I1NJA0_SOYBN Uncharacterized protein LjG1.1_chr5 PGSB exon 67619858 67620069 . + . , Callose synthase-like protein;interpro_id=IPR003440 (Glycosyl transferase%2C family 48), IPR026899 (1%2C3-beta-glucan synthase subunit FKS1-like%2C domain-1);gene_ontology_id=GO:0000148, GO:0003843, GO:0006075, GO:0016020, GO:0016021;best_blast_hit_tair=AT3G07160.1 glucan synthase-like 10;best_blast_hit_sprot=sp|Q9SFU6|CALS9_ARATH Callose synthase 9;best_blast_hit_trembl_plants=tr|I1NJA0|I1NJA0_SOYBN Uncharacterized protein LjG1.1_chr5 PGSB exon 67620214 67620318 . + . , Callose synthase-like protein;interpro_id=IPR003440 (Glycosyl transferase%2C family 48), IPR026899 (1%2C3-beta-glucan synthase subunit FKS1-like%2C domain-1);gene_ontology_id=GO:0000148, GO:0003843, GO:0006075, GO:0016020, GO:0016021;best_blast_hit_tair=AT3G07160.2 glucan synthase-like 10;best_blast_hit_sprot=sp|Q9SFU6|CALS9_ARATH Callose synthase 9;best_blast_hit_trembl_plants=tr|I1NJA0|I1NJA0_SOYBN Uncharacterized protein LjG1.1_chr5 PGSB exon 67620214 67620318 . + . , Callose synthase-like protein;interpro_id=N.A.;gene_ontology_id=GO:0000148, GO:0003843, GO:0006075, GO:0016020, GO:0016021;best_blast_hit_tair=AT3G07160.2 glucan synthase-like 10;best_blast_hit_sprot=sp|Q9SFU6|CALS9_ARATH Callose synthase 9;best_blast_hit_trembl_plants=tr|I1NJA0|I1NJA0_SOYBN Uncharacterized protein LjG1.1_chr5 PGSB exon 67620501 67620702 . + .	Callose synthase-like protein; TAIR: AT3G07160.1 glucan synthase-like 10; Swiss-Prot: sp|Q9SFU6|CALS9_ARATH Callose synthase 9; TrEMBL-Plants: tr|I1NJA0|I1NJA0_SOYBN Uncharacterized protein; Found in the gene: LotjaGi5g1v0362300, Callose synthase-like protein; TAIR: AT3G07160.2 glucan synthase-like 10; Swiss-Prot: sp|Q9SFU6|CALS9_ARATH Callose synthase 9; TrEMBL-Plants: tr|I1NJA0|I1NJA0_SOYBN Uncharacterized protein; Found in the gene: LotjaGi5g1v0362300
LotjaGi5g1v0362300.1.nasc022	LotjaGi5g1v0362300	LotjaGi5g1v0362300	LotjaGi5g1v0362300.1.nasc022.p1																						TRUE	0.98244	3343	737	0.48624	7.97598	1	1	coding	LjG1.1_chr5	67619858	67661713	41856	+		GO:0000148, GO:0003843, GO:0006075, GO:0016020, GO:0016021	Callose synthase-like protein;interpro_id=IPR003440 (Glycosyl transferase%2C family 48), IPR026899 (1%2C3-beta-glucan synthase subunit FKS1-like%2C domain-1);gene_ontology_id=GO:0000148, GO:0003843, GO:0006075, GO:0016020, GO:0016021;best_blast_hit_tair=AT3G07160.2 glucan synthase-like 10;best_blast_hit_sprot=sp|Q9SFU6|CALS9_ARATH Callose synthase 9;best_blast_hit_trembl_plants=tr|I1NJA0|I1NJA0_SOYBN Uncharacterized protein LjG1.1_chr5 PGSB exon 67619858 67620069 . + . , Callose synthase-like protein;interpro_id=IPR003440 (Glycosyl transferase%2C family 48), IPR026899 (1%2C3-beta-glucan synthase subunit FKS1-like%2C domain-1);gene_ontology_id=GO:0000148, GO:0003843, GO:0006075, GO:0016020, GO:0016021;best_blast_hit_tair=AT3G07160.1 glucan synthase-like 10;best_blast_hit_sprot=sp|Q9SFU6|CALS9_ARATH Callose synthase 9;best_blast_hit_trembl_plants=tr|I1NJA0|I1NJA0_SOYBN Uncharacterized protein LjG1.1_chr5 PGSB exon 67620214 67620318 . + . , Callose synthase-like protein;interpro_id=IPR003440 (Glycosyl transferase%2C family 48), IPR026899 (1%2C3-beta-glucan synthase subunit FKS1-like%2C domain-1);gene_ontology_id=GO:0000148, GO:0003843, GO:0006075, GO:0016020, GO:0016021;best_blast_hit_tair=AT3G07160.2 glucan synthase-like 10;best_blast_hit_sprot=sp|Q9SFU6|CALS9_ARATH Callose synthase 9;best_blast_hit_trembl_plants=tr|I1NJA0|I1NJA0_SOYBN Uncharacterized protein LjG1.1_chr5 PGSB exon 67620214 67620318 . + . , Callose synthase-like protein;interpro_id=N.A.;gene_ontology_id=GO:0000148, GO:0003843, GO:0006075, GO:0016020, GO:0016021;best_blast_hit_tair=AT3G07160.2 glucan synthase-like 10;best_blast_hit_sprot=sp|Q9SFU6|CALS9_ARATH Callose synthase 9;best_blast_hit_trembl_plants=tr|I1NJA0|I1NJA0_SOYBN Uncharacterized protein LjG1.1_chr5 PGSB exon 67620501 67620702 . + .	Callose synthase-like protein; TAIR: AT3G07160.1 glucan synthase-like 10; Swiss-Prot: sp|Q9SFU6|CALS9_ARATH Callose synthase 9; TrEMBL-Plants: tr|I1NJA0|I1NJA0_SOYBN Uncharacterized protein; Found in the gene: LotjaGi5g1v0362300, Callose synthase-like protein; TAIR: AT3G07160.2 glucan synthase-like 10; Swiss-Prot: sp|Q9SFU6|CALS9_ARATH Callose synthase 9; TrEMBL-Plants: tr|I1NJA0|I1NJA0_SOYBN Uncharacterized protein; Found in the gene: LotjaGi5g1v0362300
LotjaGi5g1v0362300.1.nasc023	LotjaGi5g1v0362300	LotjaGi5g1v0362300	LotjaGi5g1v0362300.1.nasc023.p1																						TRUE	0.98388	2983	760	0.48047	7.29025	1	1	coding	LjG1.1_chr5	67619858	67661713	41856	+		GO:0000148, GO:0003843, GO:0006075, GO:0016020, GO:0016021	Callose synthase-like protein;interpro_id=IPR003440 (Glycosyl transferase%2C family 48), IPR026899 (1%2C3-beta-glucan synthase subunit FKS1-like%2C domain-1);gene_ontology_id=GO:0000148, GO:0003843, GO:0006075, GO:0016020, GO:0016021;best_blast_hit_tair=AT3G07160.2 glucan synthase-like 10;best_blast_hit_sprot=sp|Q9SFU6|CALS9_ARATH Callose synthase 9;best_blast_hit_trembl_plants=tr|I1NJA0|I1NJA0_SOYBN Uncharacterized protein LjG1.1_chr5 PGSB exon 67619858 67620069 . + . , Callose synthase-like protein;interpro_id=IPR003440 (Glycosyl transferase%2C family 48), IPR026899 (1%2C3-beta-glucan synthase subunit FKS1-like%2C domain-1);gene_ontology_id=GO:0000148, GO:0003843, GO:0006075, GO:0016020, GO:0016021;best_blast_hit_tair=AT3G07160.1 glucan synthase-like 10;best_blast_hit_sprot=sp|Q9SFU6|CALS9_ARATH Callose synthase 9;best_blast_hit_trembl_plants=tr|I1NJA0|I1NJA0_SOYBN Uncharacterized protein LjG1.1_chr5 PGSB exon 67620214 67620318 . + . , Callose synthase-like protein;interpro_id=IPR003440 (Glycosyl transferase%2C family 48), IPR026899 (1%2C3-beta-glucan synthase subunit FKS1-like%2C domain-1);gene_ontology_id=GO:0000148, GO:0003843, GO:0006075, GO:0016020, GO:0016021;best_blast_hit_tair=AT3G07160.2 glucan synthase-like 10;best_blast_hit_sprot=sp|Q9SFU6|CALS9_ARATH Callose synthase 9;best_blast_hit_trembl_plants=tr|I1NJA0|I1NJA0_SOYBN Uncharacterized protein LjG1.1_chr5 PGSB exon 67620214 67620318 . + . , Callose synthase-like protein;interpro_id=N.A.;gene_ontology_id=GO:0000148, GO:0003843, GO:0006075, GO:0016020, GO:0016021;best_blast_hit_tair=AT3G07160.2 glucan synthase-like 10;best_blast_hit_sprot=sp|Q9SFU6|CALS9_ARATH Callose synthase 9;best_blast_hit_trembl_plants=tr|I1NJA0|I1NJA0_SOYBN Uncharacterized protein LjG1.1_chr5 PGSB exon 67620501 67620702 . + .	Callose synthase-like protein; TAIR: AT3G07160.1 glucan synthase-like 10; Swiss-Prot: sp|Q9SFU6|CALS9_ARATH Callose synthase 9; TrEMBL-Plants: tr|I1NJA0|I1NJA0_SOYBN Uncharacterized protein; Found in the gene: LotjaGi5g1v0362300, Callose synthase-like protein; TAIR: AT3G07160.2 glucan synthase-like 10; Swiss-Prot: sp|Q9SFU6|CALS9_ARATH Callose synthase 9; TrEMBL-Plants: tr|I1NJA0|I1NJA0_SOYBN Uncharacterized protein; Found in the gene: LotjaGi5g1v0362300
LotjaGi5g1v0362300.1.nasc024	LotjaGi5g1v0362300	LotjaGi5g1v0362300	LotjaGi5g1v0362300.1.nasc024.p1																						TRUE	0.98572	2855	785	0.4692	7.0721	1	1	coding	LjG1.1_chr5	67619858	67661713	41856	+		GO:0000148, GO:0003843, GO:0006075, GO:0016020, GO:0016021	Callose synthase-like protein;interpro_id=IPR003440 (Glycosyl transferase%2C family 48), IPR026899 (1%2C3-beta-glucan synthase subunit FKS1-like%2C domain-1);gene_ontology_id=GO:0000148, GO:0003843, GO:0006075, GO:0016020, GO:0016021;best_blast_hit_tair=AT3G07160.2 glucan synthase-like 10;best_blast_hit_sprot=sp|Q9SFU6|CALS9_ARATH Callose synthase 9;best_blast_hit_trembl_plants=tr|I1NJA0|I1NJA0_SOYBN Uncharacterized protein LjG1.1_chr5 PGSB exon 67619858 67620069 . + . , Callose synthase-like protein;interpro_id=IPR003440 (Glycosyl transferase%2C family 48), IPR026899 (1%2C3-beta-glucan synthase subunit FKS1-like%2C domain-1);gene_ontology_id=GO:0000148, GO:0003843, GO:0006075, GO:0016020, GO:0016021;best_blast_hit_tair=AT3G07160.1 glucan synthase-like 10;best_blast_hit_sprot=sp|Q9SFU6|CALS9_ARATH Callose synthase 9;best_blast_hit_trembl_plants=tr|I1NJA0|I1NJA0_SOYBN Uncharacterized protein LjG1.1_chr5 PGSB exon 67620214 67620318 . + . , Callose synthase-like protein;interpro_id=IPR003440 (Glycosyl transferase%2C family 48), IPR026899 (1%2C3-beta-glucan synthase subunit FKS1-like%2C domain-1);gene_ontology_id=GO:0000148, GO:0003843, GO:0006075, GO:0016020, GO:0016021;best_blast_hit_tair=AT3G07160.2 glucan synthase-like 10;best_blast_hit_sprot=sp|Q9SFU6|CALS9_ARATH Callose synthase 9;best_blast_hit_trembl_plants=tr|I1NJA0|I1NJA0_SOYBN Uncharacterized protein LjG1.1_chr5 PGSB exon 67620214 67620318 . + . , Callose synthase-like protein;interpro_id=N.A.;gene_ontology_id=GO:0000148, GO:0003843, GO:0006075, GO:0016020, GO:0016021;best_blast_hit_tair=AT3G07160.2 glucan synthase-like 10;best_blast_hit_sprot=sp|Q9SFU6|CALS9_ARATH Callose synthase 9;best_blast_hit_trembl_plants=tr|I1NJA0|I1NJA0_SOYBN Uncharacterized protein LjG1.1_chr5 PGSB exon 67620501 67620702 . + .	Callose synthase-like protein; TAIR: AT3G07160.1 glucan synthase-like 10; Swiss-Prot: sp|Q9SFU6|CALS9_ARATH Callose synthase 9; TrEMBL-Plants: tr|I1NJA0|I1NJA0_SOYBN Uncharacterized protein; Found in the gene: LotjaGi5g1v0362300, Callose synthase-like protein; TAIR: AT3G07160.2 glucan synthase-like 10; Swiss-Prot: sp|Q9SFU6|CALS9_ARATH Callose synthase 9; TrEMBL-Plants: tr|I1NJA0|I1NJA0_SOYBN Uncharacterized protein; Found in the gene: LotjaGi5g1v0362300
LotjaGi5g1v0362300.1.nasc025	LotjaGi5g1v0362300	LotjaGi5g1v0362300	LotjaGi5g1v0362300.1.nasc025.p1																						TRUE	0.98602	2884	806	0.48097	7.64663	1	1	coding	LjG1.1_chr5	67619858	67661713	41856	+		GO:0000148, GO:0003843, GO:0006075, GO:0016020, GO:0016021	Callose synthase-like protein;interpro_id=IPR003440 (Glycosyl transferase%2C family 48), IPR026899 (1%2C3-beta-glucan synthase subunit FKS1-like%2C domain-1);gene_ontology_id=GO:0000148, GO:0003843, GO:0006075, GO:0016020, GO:0016021;best_blast_hit_tair=AT3G07160.2 glucan synthase-like 10;best_blast_hit_sprot=sp|Q9SFU6|CALS9_ARATH Callose synthase 9;best_blast_hit_trembl_plants=tr|I1NJA0|I1NJA0_SOYBN Uncharacterized protein LjG1.1_chr5 PGSB exon 67619858 67620069 . + . , Callose synthase-like protein;interpro_id=IPR003440 (Glycosyl transferase%2C family 48), IPR026899 (1%2C3-beta-glucan synthase subunit FKS1-like%2C domain-1);gene_ontology_id=GO:0000148, GO:0003843, GO:0006075, GO:0016020, GO:0016021;best_blast_hit_tair=AT3G07160.1 glucan synthase-like 10;best_blast_hit_sprot=sp|Q9SFU6|CALS9_ARATH Callose synthase 9;best_blast_hit_trembl_plants=tr|I1NJA0|I1NJA0_SOYBN Uncharacterized protein LjG1.1_chr5 PGSB exon 67620214 67620318 . + . , Callose synthase-like protein;interpro_id=IPR003440 (Glycosyl transferase%2C family 48), IPR026899 (1%2C3-beta-glucan synthase subunit FKS1-like%2C domain-1);gene_ontology_id=GO:0000148, GO:0003843, GO:0006075, GO:0016020, GO:0016021;best_blast_hit_tair=AT3G07160.2 glucan synthase-like 10;best_blast_hit_sprot=sp|Q9SFU6|CALS9_ARATH Callose synthase 9;best_blast_hit_trembl_plants=tr|I1NJA0|I1NJA0_SOYBN Uncharacterized protein LjG1.1_chr5 PGSB exon 67620214 67620318 . + . , Callose synthase-like protein;interpro_id=N.A.;gene_ontology_id=GO:0000148, GO:0003843, GO:0006075, GO:0016020, GO:0016021;best_blast_hit_tair=AT3G07160.2 glucan synthase-like 10;best_blast_hit_sprot=sp|Q9SFU6|CALS9_ARATH Callose synthase 9;best_blast_hit_trembl_plants=tr|I1NJA0|I1NJA0_SOYBN Uncharacterized protein LjG1.1_chr5 PGSB exon 67620501 67620702 . + .	Callose synthase-like protein; TAIR: AT3G07160.1 glucan synthase-like 10; Swiss-Prot: sp|Q9SFU6|CALS9_ARATH Callose synthase 9; TrEMBL-Plants: tr|I1NJA0|I1NJA0_SOYBN Uncharacterized protein; Found in the gene: LotjaGi5g1v0362300, Callose synthase-like protein; TAIR: AT3G07160.2 glucan synthase-like 10; Swiss-Prot: sp|Q9SFU6|CALS9_ARATH Callose synthase 9; TrEMBL-Plants: tr|I1NJA0|I1NJA0_SOYBN Uncharacterized protein; Found in the gene: LotjaGi5g1v0362300
LotjaGi5g1v0362300.1.nasc026	LotjaGi5g1v0362300	LotjaGi5g1v0362300	LotjaGi5g1v0362300.1.nasc026.p1																						TRUE	0.98782	2879	843	0.49438	6.76557	1	1	coding	LjG1.1_chr5	67619858	67661713	41856	+		GO:0000148, GO:0003843, GO:0006075, GO:0016020, GO:0016021	Callose synthase-like protein;interpro_id=IPR003440 (Glycosyl transferase%2C family 48), IPR026899 (1%2C3-beta-glucan synthase subunit FKS1-like%2C domain-1);gene_ontology_id=GO:0000148, GO:0003843, GO:0006075, GO:0016020, GO:0016021;best_blast_hit_tair=AT3G07160.2 glucan synthase-like 10;best_blast_hit_sprot=sp|Q9SFU6|CALS9_ARATH Callose synthase 9;best_blast_hit_trembl_plants=tr|I1NJA0|I1NJA0_SOYBN Uncharacterized protein LjG1.1_chr5 PGSB exon 67619858 67620069 . + . , Callose synthase-like protein;interpro_id=IPR003440 (Glycosyl transferase%2C family 48), IPR026899 (1%2C3-beta-glucan synthase subunit FKS1-like%2C domain-1);gene_ontology_id=GO:0000148, GO:0003843, GO:0006075, GO:0016020, GO:0016021;best_blast_hit_tair=AT3G07160.1 glucan synthase-like 10;best_blast_hit_sprot=sp|Q9SFU6|CALS9_ARATH Callose synthase 9;best_blast_hit_trembl_plants=tr|I1NJA0|I1NJA0_SOYBN Uncharacterized protein LjG1.1_chr5 PGSB exon 67620214 67620318 . + . , Callose synthase-like protein;interpro_id=IPR003440 (Glycosyl transferase%2C family 48), IPR026899 (1%2C3-beta-glucan synthase subunit FKS1-like%2C domain-1);gene_ontology_id=GO:0000148, GO:0003843, GO:0006075, GO:0016020, GO:0016021;best_blast_hit_tair=AT3G07160.2 glucan synthase-like 10;best_blast_hit_sprot=sp|Q9SFU6|CALS9_ARATH Callose synthase 9;best_blast_hit_trembl_plants=tr|I1NJA0|I1NJA0_SOYBN Uncharacterized protein LjG1.1_chr5 PGSB exon 67620214 67620318 . + . , Callose synthase-like protein;interpro_id=N.A.;gene_ontology_id=GO:0000148, GO:0003843, GO:0006075, GO:0016020, GO:0016021;best_blast_hit_tair=AT3G07160.2 glucan synthase-like 10;best_blast_hit_sprot=sp|Q9SFU6|CALS9_ARATH Callose synthase 9;best_blast_hit_trembl_plants=tr|I1NJA0|I1NJA0_SOYBN Uncharacterized protein LjG1.1_chr5 PGSB exon 67620501 67620702 . + .	Callose synthase-like protein; TAIR: AT3G07160.1 glucan synthase-like 10; Swiss-Prot: sp|Q9SFU6|CALS9_ARATH Callose synthase 9; TrEMBL-Plants: tr|I1NJA0|I1NJA0_SOYBN Uncharacterized protein; Found in the gene: LotjaGi5g1v0362300, Callose synthase-like protein; TAIR: AT3G07160.2 glucan synthase-like 10; Swiss-Prot: sp|Q9SFU6|CALS9_ARATH Callose synthase 9; TrEMBL-Plants: tr|I1NJA0|I1NJA0_SOYBN Uncharacterized protein; Found in the gene: LotjaGi5g1v0362300
LotjaGi5g1v0362300.1.nasc027	LotjaGi5g1v0362300	LotjaGi5g1v0362300	LotjaGi5g1v0362300.1.nasc027.p1																						TRUE	0.98744	5620	861	0.38455	6.76568	1	1	coding	LjG1.1_chr5	67619858	67661713	41856	+		GO:0000148, GO:0003843, GO:0006075, GO:0016020, GO:0016021	Callose synthase-like protein;interpro_id=IPR003440 (Glycosyl transferase%2C family 48), IPR026899 (1%2C3-beta-glucan synthase subunit FKS1-like%2C domain-1);gene_ontology_id=GO:0000148, GO:0003843, GO:0006075, GO:0016020, GO:0016021;best_blast_hit_tair=AT3G07160.2 glucan synthase-like 10;best_blast_hit_sprot=sp|Q9SFU6|CALS9_ARATH Callose synthase 9;best_blast_hit_trembl_plants=tr|I1NJA0|I1NJA0_SOYBN Uncharacterized protein LjG1.1_chr5 PGSB exon 67619858 67620069 . + . , Callose synthase-like protein;interpro_id=IPR003440 (Glycosyl transferase%2C family 48), IPR026899 (1%2C3-beta-glucan synthase subunit FKS1-like%2C domain-1);gene_ontology_id=GO:0000148, GO:0003843, GO:0006075, GO:0016020, GO:0016021;best_blast_hit_tair=AT3G07160.1 glucan synthase-like 10;best_blast_hit_sprot=sp|Q9SFU6|CALS9_ARATH Callose synthase 9;best_blast_hit_trembl_plants=tr|I1NJA0|I1NJA0_SOYBN Uncharacterized protein LjG1.1_chr5 PGSB exon 67620214 67620318 . + . , Callose synthase-like protein;interpro_id=IPR003440 (Glycosyl transferase%2C family 48), IPR026899 (1%2C3-beta-glucan synthase subunit FKS1-like%2C domain-1);gene_ontology_id=GO:0000148, GO:0003843, GO:0006075, GO:0016020, GO:0016021;best_blast_hit_tair=AT3G07160.2 glucan synthase-like 10;best_blast_hit_sprot=sp|Q9SFU6|CALS9_ARATH Callose synthase 9;best_blast_hit_trembl_plants=tr|I1NJA0|I1NJA0_SOYBN Uncharacterized protein LjG1.1_chr5 PGSB exon 67620214 67620318 . + . , Callose synthase-like protein;interpro_id=N.A.;gene_ontology_id=GO:0000148, GO:0003843, GO:0006075, GO:0016020, GO:0016021;best_blast_hit_tair=AT3G07160.2 glucan synthase-like 10;best_blast_hit_sprot=sp|Q9SFU6|CALS9_ARATH Callose synthase 9;best_blast_hit_trembl_plants=tr|I1NJA0|I1NJA0_SOYBN Uncharacterized protein LjG1.1_chr5 PGSB exon 67620501 67620702 . + .	Callose synthase-like protein; TAIR: AT3G07160.1 glucan synthase-like 10; Swiss-Prot: sp|Q9SFU6|CALS9_ARATH Callose synthase 9; TrEMBL-Plants: tr|I1NJA0|I1NJA0_SOYBN Uncharacterized protein; Found in the gene: LotjaGi5g1v0362300, Callose synthase-like protein; TAIR: AT3G07160.2 glucan synthase-like 10; Swiss-Prot: sp|Q9SFU6|CALS9_ARATH Callose synthase 9; TrEMBL-Plants: tr|I1NJA0|I1NJA0_SOYBN Uncharacterized protein; Found in the gene: LotjaGi5g1v0362300
LotjaGi5g1v0362300.1.nasc027	LotjaGi5g1v0362300	LotjaGi5g1v0362300	LotjaGi5g1v0362300.1.nasc027.p2																						TRUE	0.99734	5620	861	0.38455	6.76568	1	1	coding	LjG1.1_chr5	67619858	67661713	41856	+		GO:0000148, GO:0003843, GO:0006075, GO:0016020, GO:0016021	Callose synthase-like protein;interpro_id=IPR003440 (Glycosyl transferase%2C family 48), IPR026899 (1%2C3-beta-glucan synthase subunit FKS1-like%2C domain-1);gene_ontology_id=GO:0000148, GO:0003843, GO:0006075, GO:0016020, GO:0016021;best_blast_hit_tair=AT3G07160.2 glucan synthase-like 10;best_blast_hit_sprot=sp|Q9SFU6|CALS9_ARATH Callose synthase 9;best_blast_hit_trembl_plants=tr|I1NJA0|I1NJA0_SOYBN Uncharacterized protein LjG1.1_chr5 PGSB exon 67619858 67620069 . + . , Callose synthase-like protein;interpro_id=IPR003440 (Glycosyl transferase%2C family 48), IPR026899 (1%2C3-beta-glucan synthase subunit FKS1-like%2C domain-1);gene_ontology_id=GO:0000148, GO:0003843, GO:0006075, GO:0016020, GO:0016021;best_blast_hit_tair=AT3G07160.1 glucan synthase-like 10;best_blast_hit_sprot=sp|Q9SFU6|CALS9_ARATH Callose synthase 9;best_blast_hit_trembl_plants=tr|I1NJA0|I1NJA0_SOYBN Uncharacterized protein LjG1.1_chr5 PGSB exon 67620214 67620318 . + . , Callose synthase-like protein;interpro_id=IPR003440 (Glycosyl transferase%2C family 48), IPR026899 (1%2C3-beta-glucan synthase subunit FKS1-like%2C domain-1);gene_ontology_id=GO:0000148, GO:0003843, GO:0006075, GO:0016020, GO:0016021;best_blast_hit_tair=AT3G07160.2 glucan synthase-like 10;best_blast_hit_sprot=sp|Q9SFU6|CALS9_ARATH Callose synthase 9;best_blast_hit_trembl_plants=tr|I1NJA0|I1NJA0_SOYBN Uncharacterized protein LjG1.1_chr5 PGSB exon 67620214 67620318 . + . , Callose synthase-like protein;interpro_id=N.A.;gene_ontology_id=GO:0000148, GO:0003843, GO:0006075, GO:0016020, GO:0016021;best_blast_hit_tair=AT3G07160.2 glucan synthase-like 10;best_blast_hit_sprot=sp|Q9SFU6|CALS9_ARATH Callose synthase 9;best_blast_hit_trembl_plants=tr|I1NJA0|I1NJA0_SOYBN Uncharacterized protein LjG1.1_chr5 PGSB exon 67620501 67620702 . + .	Callose synthase-like protein; TAIR: AT3G07160.1 glucan synthase-like 10; Swiss-Prot: sp|Q9SFU6|CALS9_ARATH Callose synthase 9; TrEMBL-Plants: tr|I1NJA0|I1NJA0_SOYBN Uncharacterized protein; Found in the gene: LotjaGi5g1v0362300, Callose synthase-like protein; TAIR: AT3G07160.2 glucan synthase-like 10; Swiss-Prot: sp|Q9SFU6|CALS9_ARATH Callose synthase 9; TrEMBL-Plants: tr|I1NJA0|I1NJA0_SOYBN Uncharacterized protein; Found in the gene: LotjaGi5g1v0362300
LotjaGi5g1v0362300.1.nasc028	LotjaGi5g1v0362300	LotjaGi5g1v0362300	LotjaGi5g1v0362300.1.nasc028.p1																						TRUE	0.98811	3136	903	0.50037	6.23844	1	1	coding	LjG1.1_chr5	67619858	67661713	41856	+		GO:0000148, GO:0003843, GO:0006075, GO:0016020, GO:0016021	Callose synthase-like protein;interpro_id=IPR003440 (Glycosyl transferase%2C family 48), IPR026899 (1%2C3-beta-glucan synthase subunit FKS1-like%2C domain-1);gene_ontology_id=GO:0000148, GO:0003843, GO:0006075, GO:0016020, GO:0016021;best_blast_hit_tair=AT3G07160.2 glucan synthase-like 10;best_blast_hit_sprot=sp|Q9SFU6|CALS9_ARATH Callose synthase 9;best_blast_hit_trembl_plants=tr|I1NJA0|I1NJA0_SOYBN Uncharacterized protein LjG1.1_chr5 PGSB exon 67619858 67620069 . + . , Callose synthase-like protein;interpro_id=IPR003440 (Glycosyl transferase%2C family 48), IPR026899 (1%2C3-beta-glucan synthase subunit FKS1-like%2C domain-1);gene_ontology_id=GO:0000148, GO:0003843, GO:0006075, GO:0016020, GO:0016021;best_blast_hit_tair=AT3G07160.1 glucan synthase-like 10;best_blast_hit_sprot=sp|Q9SFU6|CALS9_ARATH Callose synthase 9;best_blast_hit_trembl_plants=tr|I1NJA0|I1NJA0_SOYBN Uncharacterized protein LjG1.1_chr5 PGSB exon 67620214 67620318 . + . , Callose synthase-like protein;interpro_id=IPR003440 (Glycosyl transferase%2C family 48), IPR026899 (1%2C3-beta-glucan synthase subunit FKS1-like%2C domain-1);gene_ontology_id=GO:0000148, GO:0003843, GO:0006075, GO:0016020, GO:0016021;best_blast_hit_tair=AT3G07160.2 glucan synthase-like 10;best_blast_hit_sprot=sp|Q9SFU6|CALS9_ARATH Callose synthase 9;best_blast_hit_trembl_plants=tr|I1NJA0|I1NJA0_SOYBN Uncharacterized protein LjG1.1_chr5 PGSB exon 67620214 67620318 . + . , Callose synthase-like protein;interpro_id=N.A.;gene_ontology_id=GO:0000148, GO:0003843, GO:0006075, GO:0016020, GO:0016021;best_blast_hit_tair=AT3G07160.2 glucan synthase-like 10;best_blast_hit_sprot=sp|Q9SFU6|CALS9_ARATH Callose synthase 9;best_blast_hit_trembl_plants=tr|I1NJA0|I1NJA0_SOYBN Uncharacterized protein LjG1.1_chr5 PGSB exon 67620501 67620702 . + .	Callose synthase-like protein; TAIR: AT3G07160.1 glucan synthase-like 10; Swiss-Prot: sp|Q9SFU6|CALS9_ARATH Callose synthase 9; TrEMBL-Plants: tr|I1NJA0|I1NJA0_SOYBN Uncharacterized protein; Found in the gene: LotjaGi5g1v0362300, Callose synthase-like protein; TAIR: AT3G07160.2 glucan synthase-like 10; Swiss-Prot: sp|Q9SFU6|CALS9_ARATH Callose synthase 9; TrEMBL-Plants: tr|I1NJA0|I1NJA0_SOYBN Uncharacterized protein; Found in the gene: LotjaGi5g1v0362300
LotjaGi5g1v0362300.1.nasc029	LotjaGi5g1v0362300	LotjaGi5g1v0362300	LotjaGi5g1v0362300.1.nasc029.p1																						TRUE	0.98917	5382	983	0.45168	6.40402	1	1	coding	LjG1.1_chr5	67619858	67661713	41856	+		GO:0000148, GO:0003843, GO:0006075, GO:0016020, GO:0016021	Callose synthase-like protein;interpro_id=IPR003440 (Glycosyl transferase%2C family 48), IPR026899 (1%2C3-beta-glucan synthase subunit FKS1-like%2C domain-1);gene_ontology_id=GO:0000148, GO:0003843, GO:0006075, GO:0016020, GO:0016021;best_blast_hit_tair=AT3G07160.2 glucan synthase-like 10;best_blast_hit_sprot=sp|Q9SFU6|CALS9_ARATH Callose synthase 9;best_blast_hit_trembl_plants=tr|I1NJA0|I1NJA0_SOYBN Uncharacterized protein LjG1.1_chr5 PGSB exon 67619858 67620069 . + . , Callose synthase-like protein;interpro_id=IPR003440 (Glycosyl transferase%2C family 48), IPR026899 (1%2C3-beta-glucan synthase subunit FKS1-like%2C domain-1);gene_ontology_id=GO:0000148, GO:0003843, GO:0006075, GO:0016020, GO:0016021;best_blast_hit_tair=AT3G07160.1 glucan synthase-like 10;best_blast_hit_sprot=sp|Q9SFU6|CALS9_ARATH Callose synthase 9;best_blast_hit_trembl_plants=tr|I1NJA0|I1NJA0_SOYBN Uncharacterized protein LjG1.1_chr5 PGSB exon 67620214 67620318 . + . , Callose synthase-like protein;interpro_id=IPR003440 (Glycosyl transferase%2C family 48), IPR026899 (1%2C3-beta-glucan synthase subunit FKS1-like%2C domain-1);gene_ontology_id=GO:0000148, GO:0003843, GO:0006075, GO:0016020, GO:0016021;best_blast_hit_tair=AT3G07160.2 glucan synthase-like 10;best_blast_hit_sprot=sp|Q9SFU6|CALS9_ARATH Callose synthase 9;best_blast_hit_trembl_plants=tr|I1NJA0|I1NJA0_SOYBN Uncharacterized protein LjG1.1_chr5 PGSB exon 67620214 67620318 . + . , Callose synthase-like protein;interpro_id=N.A.;gene_ontology_id=GO:0000148, GO:0003843, GO:0006075, GO:0016020, GO:0016021;best_blast_hit_tair=AT3G07160.2 glucan synthase-like 10;best_blast_hit_sprot=sp|Q9SFU6|CALS9_ARATH Callose synthase 9;best_blast_hit_trembl_plants=tr|I1NJA0|I1NJA0_SOYBN Uncharacterized protein LjG1.1_chr5 PGSB exon 67620501 67620702 . + .	Callose synthase-like protein; TAIR: AT3G07160.1 glucan synthase-like 10; Swiss-Prot: sp|Q9SFU6|CALS9_ARATH Callose synthase 9; TrEMBL-Plants: tr|I1NJA0|I1NJA0_SOYBN Uncharacterized protein; Found in the gene: LotjaGi5g1v0362300, Callose synthase-like protein; TAIR: AT3G07160.2 glucan synthase-like 10; Swiss-Prot: sp|Q9SFU6|CALS9_ARATH Callose synthase 9; TrEMBL-Plants: tr|I1NJA0|I1NJA0_SOYBN Uncharacterized protein; Found in the gene: LotjaGi5g1v0362300
LotjaGi5g1v0362300.1.nasc030	LotjaGi5g1v0362300	LotjaGi5g1v0362300	LotjaGi5g1v0362300.1.nasc030.p1																						TRUE	0.99001	3721	984	0.48469	6.18285	1	1	coding	LjG1.1_chr5	67619858	67661713	41856	+		GO:0000148, GO:0003843, GO:0006075, GO:0016020, GO:0016021	Callose synthase-like protein;interpro_id=IPR003440 (Glycosyl transferase%2C family 48), IPR026899 (1%2C3-beta-glucan synthase subunit FKS1-like%2C domain-1);gene_ontology_id=GO:0000148, GO:0003843, GO:0006075, GO:0016020, GO:0016021;best_blast_hit_tair=AT3G07160.2 glucan synthase-like 10;best_blast_hit_sprot=sp|Q9SFU6|CALS9_ARATH Callose synthase 9;best_blast_hit_trembl_plants=tr|I1NJA0|I1NJA0_SOYBN Uncharacterized protein LjG1.1_chr5 PGSB exon 67619858 67620069 . + . , Callose synthase-like protein;interpro_id=IPR003440 (Glycosyl transferase%2C family 48), IPR026899 (1%2C3-beta-glucan synthase subunit FKS1-like%2C domain-1);gene_ontology_id=GO:0000148, GO:0003843, GO:0006075, GO:0016020, GO:0016021;best_blast_hit_tair=AT3G07160.1 glucan synthase-like 10;best_blast_hit_sprot=sp|Q9SFU6|CALS9_ARATH Callose synthase 9;best_blast_hit_trembl_plants=tr|I1NJA0|I1NJA0_SOYBN Uncharacterized protein LjG1.1_chr5 PGSB exon 67620214 67620318 . + . , Callose synthase-like protein;interpro_id=IPR003440 (Glycosyl transferase%2C family 48), IPR026899 (1%2C3-beta-glucan synthase subunit FKS1-like%2C domain-1);gene_ontology_id=GO:0000148, GO:0003843, GO:0006075, GO:0016020, GO:0016021;best_blast_hit_tair=AT3G07160.2 glucan synthase-like 10;best_blast_hit_sprot=sp|Q9SFU6|CALS9_ARATH Callose synthase 9;best_blast_hit_trembl_plants=tr|I1NJA0|I1NJA0_SOYBN Uncharacterized protein LjG1.1_chr5 PGSB exon 67620214 67620318 . + . , Callose synthase-like protein;interpro_id=N.A.;gene_ontology_id=GO:0000148, GO:0003843, GO:0006075, GO:0016020, GO:0016021;best_blast_hit_tair=AT3G07160.2 glucan synthase-like 10;best_blast_hit_sprot=sp|Q9SFU6|CALS9_ARATH Callose synthase 9;best_blast_hit_trembl_plants=tr|I1NJA0|I1NJA0_SOYBN Uncharacterized protein LjG1.1_chr5 PGSB exon 67620501 67620702 . + .	Callose synthase-like protein; TAIR: AT3G07160.1 glucan synthase-like 10; Swiss-Prot: sp|Q9SFU6|CALS9_ARATH Callose synthase 9; TrEMBL-Plants: tr|I1NJA0|I1NJA0_SOYBN Uncharacterized protein; Found in the gene: LotjaGi5g1v0362300, Callose synthase-like protein; TAIR: AT3G07160.2 glucan synthase-like 10; Swiss-Prot: sp|Q9SFU6|CALS9_ARATH Callose synthase 9; TrEMBL-Plants: tr|I1NJA0|I1NJA0_SOYBN Uncharacterized protein; Found in the gene: LotjaGi5g1v0362300
LotjaGi5g1v0362300.1.nasc031	LotjaGi5g1v0362300	LotjaGi5g1v0362300																									3409	1030	0.51497	6.01535	-1	0.999999	coding	LjG1.1_chr5	67619858	67661713	41856	+		GO:0000148, GO:0003843, GO:0006075, GO:0016020, GO:0016021	Callose synthase-like protein;interpro_id=IPR003440 (Glycosyl transferase%2C family 48), IPR026899 (1%2C3-beta-glucan synthase subunit FKS1-like%2C domain-1);gene_ontology_id=GO:0000148, GO:0003843, GO:0006075, GO:0016020, GO:0016021;best_blast_hit_tair=AT3G07160.2 glucan synthase-like 10;best_blast_hit_sprot=sp|Q9SFU6|CALS9_ARATH Callose synthase 9;best_blast_hit_trembl_plants=tr|I1NJA0|I1NJA0_SOYBN Uncharacterized protein LjG1.1_chr5 PGSB exon 67619858 67620069 . + . , Callose synthase-like protein;interpro_id=IPR003440 (Glycosyl transferase%2C family 48), IPR026899 (1%2C3-beta-glucan synthase subunit FKS1-like%2C domain-1);gene_ontology_id=GO:0000148, GO:0003843, GO:0006075, GO:0016020, GO:0016021;best_blast_hit_tair=AT3G07160.1 glucan synthase-like 10;best_blast_hit_sprot=sp|Q9SFU6|CALS9_ARATH Callose synthase 9;best_blast_hit_trembl_plants=tr|I1NJA0|I1NJA0_SOYBN Uncharacterized protein LjG1.1_chr5 PGSB exon 67620214 67620318 . + . , Callose synthase-like protein;interpro_id=IPR003440 (Glycosyl transferase%2C family 48), IPR026899 (1%2C3-beta-glucan synthase subunit FKS1-like%2C domain-1);gene_ontology_id=GO:0000148, GO:0003843, GO:0006075, GO:0016020, GO:0016021;best_blast_hit_tair=AT3G07160.2 glucan synthase-like 10;best_blast_hit_sprot=sp|Q9SFU6|CALS9_ARATH Callose synthase 9;best_blast_hit_trembl_plants=tr|I1NJA0|I1NJA0_SOYBN Uncharacterized protein LjG1.1_chr5 PGSB exon 67620214 67620318 . + . , Callose synthase-like protein;interpro_id=N.A.;gene_ontology_id=GO:0000148, GO:0003843, GO:0006075, GO:0016020, GO:0016021;best_blast_hit_tair=AT3G07160.2 glucan synthase-like 10;best_blast_hit_sprot=sp|Q9SFU6|CALS9_ARATH Callose synthase 9;best_blast_hit_trembl_plants=tr|I1NJA0|I1NJA0_SOYBN Uncharacterized protein LjG1.1_chr5 PGSB exon 67620501 67620702 . + .	Callose synthase-like protein; TAIR: AT3G07160.1 glucan synthase-like 10; Swiss-Prot: sp|Q9SFU6|CALS9_ARATH Callose synthase 9; TrEMBL-Plants: tr|I1NJA0|I1NJA0_SOYBN Uncharacterized protein; Found in the gene: LotjaGi5g1v0362300, Callose synthase-like protein; TAIR: AT3G07160.2 glucan synthase-like 10; Swiss-Prot: sp|Q9SFU6|CALS9_ARATH Callose synthase 9; TrEMBL-Plants: tr|I1NJA0|I1NJA0_SOYBN Uncharacterized protein; Found in the gene: LotjaGi5g1v0362300
LotjaGi5g1v0362300.1.nasc032	LotjaGi5g1v0362300	LotjaGi5g1v0362300																									3567	1083	0.50727	6.67809	-1	0.999999	coding	LjG1.1_chr5	67619858	67661713	41856	+		GO:0000148, GO:0003843, GO:0006075, GO:0016020, GO:0016021	Callose synthase-like protein;interpro_id=IPR003440 (Glycosyl transferase%2C family 48), IPR026899 (1%2C3-beta-glucan synthase subunit FKS1-like%2C domain-1);gene_ontology_id=GO:0000148, GO:0003843, GO:0006075, GO:0016020, GO:0016021;best_blast_hit_tair=AT3G07160.2 glucan synthase-like 10;best_blast_hit_sprot=sp|Q9SFU6|CALS9_ARATH Callose synthase 9;best_blast_hit_trembl_plants=tr|I1NJA0|I1NJA0_SOYBN Uncharacterized protein LjG1.1_chr5 PGSB exon 67619858 67620069 . + . , Callose synthase-like protein;interpro_id=IPR003440 (Glycosyl transferase%2C family 48), IPR026899 (1%2C3-beta-glucan synthase subunit FKS1-like%2C domain-1);gene_ontology_id=GO:0000148, GO:0003843, GO:0006075, GO:0016020, GO:0016021;best_blast_hit_tair=AT3G07160.1 glucan synthase-like 10;best_blast_hit_sprot=sp|Q9SFU6|CALS9_ARATH Callose synthase 9;best_blast_hit_trembl_plants=tr|I1NJA0|I1NJA0_SOYBN Uncharacterized protein LjG1.1_chr5 PGSB exon 67620214 67620318 . + . , Callose synthase-like protein;interpro_id=IPR003440 (Glycosyl transferase%2C family 48), IPR026899 (1%2C3-beta-glucan synthase subunit FKS1-like%2C domain-1);gene_ontology_id=GO:0000148, GO:0003843, GO:0006075, GO:0016020, GO:0016021;best_blast_hit_tair=AT3G07160.2 glucan synthase-like 10;best_blast_hit_sprot=sp|Q9SFU6|CALS9_ARATH Callose synthase 9;best_blast_hit_trembl_plants=tr|I1NJA0|I1NJA0_SOYBN Uncharacterized protein LjG1.1_chr5 PGSB exon 67620214 67620318 . + . , Callose synthase-like protein;interpro_id=N.A.;gene_ontology_id=GO:0000148, GO:0003843, GO:0006075, GO:0016020, GO:0016021;best_blast_hit_tair=AT3G07160.2 glucan synthase-like 10;best_blast_hit_sprot=sp|Q9SFU6|CALS9_ARATH Callose synthase 9;best_blast_hit_trembl_plants=tr|I1NJA0|I1NJA0_SOYBN Uncharacterized protein LjG1.1_chr5 PGSB exon 67620501 67620702 . + .	Callose synthase-like protein; TAIR: AT3G07160.1 glucan synthase-like 10; Swiss-Prot: sp|Q9SFU6|CALS9_ARATH Callose synthase 9; TrEMBL-Plants: tr|I1NJA0|I1NJA0_SOYBN Uncharacterized protein; Found in the gene: LotjaGi5g1v0362300, Callose synthase-like protein; TAIR: AT3G07160.2 glucan synthase-like 10; Swiss-Prot: sp|Q9SFU6|CALS9_ARATH Callose synthase 9; TrEMBL-Plants: tr|I1NJA0|I1NJA0_SOYBN Uncharacterized protein; Found in the gene: LotjaGi5g1v0362300
LotjaGi5g1v0362300.1.nasc033	LotjaGi5g1v0362300	LotjaGi5g1v0362300	LotjaGi5g1v0362300.1.nasc033.p1																						TRUE	0.98806	4188	1124	0.47052	6.69833	1	1	coding	LjG1.1_chr5	67619858	67661713	41856	+		GO:0000148, GO:0003843, GO:0006075, GO:0016020, GO:0016021	Callose synthase-like protein;interpro_id=IPR003440 (Glycosyl transferase%2C family 48), IPR026899 (1%2C3-beta-glucan synthase subunit FKS1-like%2C domain-1);gene_ontology_id=GO:0000148, GO:0003843, GO:0006075, GO:0016020, GO:0016021;best_blast_hit_tair=AT3G07160.2 glucan synthase-like 10;best_blast_hit_sprot=sp|Q9SFU6|CALS9_ARATH Callose synthase 9;best_blast_hit_trembl_plants=tr|I1NJA0|I1NJA0_SOYBN Uncharacterized protein LjG1.1_chr5 PGSB exon 67619858 67620069 . + . , Callose synthase-like protein;interpro_id=IPR003440 (Glycosyl transferase%2C family 48), IPR026899 (1%2C3-beta-glucan synthase subunit FKS1-like%2C domain-1);gene_ontology_id=GO:0000148, GO:0003843, GO:0006075, GO:0016020, GO:0016021;best_blast_hit_tair=AT3G07160.1 glucan synthase-like 10;best_blast_hit_sprot=sp|Q9SFU6|CALS9_ARATH Callose synthase 9;best_blast_hit_trembl_plants=tr|I1NJA0|I1NJA0_SOYBN Uncharacterized protein LjG1.1_chr5 PGSB exon 67620214 67620318 . + . , Callose synthase-like protein;interpro_id=IPR003440 (Glycosyl transferase%2C family 48), IPR026899 (1%2C3-beta-glucan synthase subunit FKS1-like%2C domain-1);gene_ontology_id=GO:0000148, GO:0003843, GO:0006075, GO:0016020, GO:0016021;best_blast_hit_tair=AT3G07160.2 glucan synthase-like 10;best_blast_hit_sprot=sp|Q9SFU6|CALS9_ARATH Callose synthase 9;best_blast_hit_trembl_plants=tr|I1NJA0|I1NJA0_SOYBN Uncharacterized protein LjG1.1_chr5 PGSB exon 67620214 67620318 . + . , Callose synthase-like protein;interpro_id=N.A.;gene_ontology_id=GO:0000148, GO:0003843, GO:0006075, GO:0016020, GO:0016021;best_blast_hit_tair=AT3G07160.2 glucan synthase-like 10;best_blast_hit_sprot=sp|Q9SFU6|CALS9_ARATH Callose synthase 9;best_blast_hit_trembl_plants=tr|I1NJA0|I1NJA0_SOYBN Uncharacterized protein LjG1.1_chr5 PGSB exon 67620501 67620702 . + .	Callose synthase-like protein; TAIR: AT3G07160.1 glucan synthase-like 10; Swiss-Prot: sp|Q9SFU6|CALS9_ARATH Callose synthase 9; TrEMBL-Plants: tr|I1NJA0|I1NJA0_SOYBN Uncharacterized protein; Found in the gene: LotjaGi5g1v0362300, Callose synthase-like protein; TAIR: AT3G07160.2 glucan synthase-like 10; Swiss-Prot: sp|Q9SFU6|CALS9_ARATH Callose synthase 9; TrEMBL-Plants: tr|I1NJA0|I1NJA0_SOYBN Uncharacterized protein; Found in the gene: LotjaGi5g1v0362300
LotjaGi5g1v0362300.1.nasc034	LotjaGi5g1v0362300	LotjaGi5g1v0362300	LotjaGi5g1v0362300.1.nasc034.p1																						TRUE	0.98925	4106	1144	0.50808	6.35127	1	1	coding	LjG1.1_chr5	67619858	67661713	41856	+		GO:0000148, GO:0003843, GO:0006075, GO:0016020, GO:0016021	Callose synthase-like protein;interpro_id=IPR003440 (Glycosyl transferase%2C family 48), IPR026899 (1%2C3-beta-glucan synthase subunit FKS1-like%2C domain-1);gene_ontology_id=GO:0000148, GO:0003843, GO:0006075, GO:0016020, GO:0016021;best_blast_hit_tair=AT3G07160.2 glucan synthase-like 10;best_blast_hit_sprot=sp|Q9SFU6|CALS9_ARATH Callose synthase 9;best_blast_hit_trembl_plants=tr|I1NJA0|I1NJA0_SOYBN Uncharacterized protein LjG1.1_chr5 PGSB exon 67619858 67620069 . + . , Callose synthase-like protein;interpro_id=IPR003440 (Glycosyl transferase%2C family 48), IPR026899 (1%2C3-beta-glucan synthase subunit FKS1-like%2C domain-1);gene_ontology_id=GO:0000148, GO:0003843, GO:0006075, GO:0016020, GO:0016021;best_blast_hit_tair=AT3G07160.1 glucan synthase-like 10;best_blast_hit_sprot=sp|Q9SFU6|CALS9_ARATH Callose synthase 9;best_blast_hit_trembl_plants=tr|I1NJA0|I1NJA0_SOYBN Uncharacterized protein LjG1.1_chr5 PGSB exon 67620214 67620318 . + . , Callose synthase-like protein;interpro_id=IPR003440 (Glycosyl transferase%2C family 48), IPR026899 (1%2C3-beta-glucan synthase subunit FKS1-like%2C domain-1);gene_ontology_id=GO:0000148, GO:0003843, GO:0006075, GO:0016020, GO:0016021;best_blast_hit_tair=AT3G07160.2 glucan synthase-like 10;best_blast_hit_sprot=sp|Q9SFU6|CALS9_ARATH Callose synthase 9;best_blast_hit_trembl_plants=tr|I1NJA0|I1NJA0_SOYBN Uncharacterized protein LjG1.1_chr5 PGSB exon 67620214 67620318 . + . , Callose synthase-like protein;interpro_id=N.A.;gene_ontology_id=GO:0000148, GO:0003843, GO:0006075, GO:0016020, GO:0016021;best_blast_hit_tair=AT3G07160.2 glucan synthase-like 10;best_blast_hit_sprot=sp|Q9SFU6|CALS9_ARATH Callose synthase 9;best_blast_hit_trembl_plants=tr|I1NJA0|I1NJA0_SOYBN Uncharacterized protein LjG1.1_chr5 PGSB exon 67620501 67620702 . + .	Callose synthase-like protein; TAIR: AT3G07160.1 glucan synthase-like 10; Swiss-Prot: sp|Q9SFU6|CALS9_ARATH Callose synthase 9; TrEMBL-Plants: tr|I1NJA0|I1NJA0_SOYBN Uncharacterized protein; Found in the gene: LotjaGi5g1v0362300, Callose synthase-like protein; TAIR: AT3G07160.2 glucan synthase-like 10; Swiss-Prot: sp|Q9SFU6|CALS9_ARATH Callose synthase 9; TrEMBL-Plants: tr|I1NJA0|I1NJA0_SOYBN Uncharacterized protein; Found in the gene: LotjaGi5g1v0362300
LotjaGi5g1v0362300.1.nasc035	LotjaGi5g1v0362300	LotjaGi5g1v0362300	LotjaGi5g1v0362300.1.nasc035.p1																						TRUE	0.98935	3886	1180	0.50355	6.58738	1	1	coding	LjG1.1_chr5	67619858	67661713	41856	+		GO:0000148, GO:0003843, GO:0006075, GO:0016020, GO:0016021	Callose synthase-like protein;interpro_id=IPR003440 (Glycosyl transferase%2C family 48), IPR026899 (1%2C3-beta-glucan synthase subunit FKS1-like%2C domain-1);gene_ontology_id=GO:0000148, GO:0003843, GO:0006075, GO:0016020, GO:0016021;best_blast_hit_tair=AT3G07160.2 glucan synthase-like 10;best_blast_hit_sprot=sp|Q9SFU6|CALS9_ARATH Callose synthase 9;best_blast_hit_trembl_plants=tr|I1NJA0|I1NJA0_SOYBN Uncharacterized protein LjG1.1_chr5 PGSB exon 67619858 67620069 . + . , Callose synthase-like protein;interpro_id=IPR003440 (Glycosyl transferase%2C family 48), IPR026899 (1%2C3-beta-glucan synthase subunit FKS1-like%2C domain-1);gene_ontology_id=GO:0000148, GO:0003843, GO:0006075, GO:0016020, GO:0016021;best_blast_hit_tair=AT3G07160.1 glucan synthase-like 10;best_blast_hit_sprot=sp|Q9SFU6|CALS9_ARATH Callose synthase 9;best_blast_hit_trembl_plants=tr|I1NJA0|I1NJA0_SOYBN Uncharacterized protein LjG1.1_chr5 PGSB exon 67620214 67620318 . + . , Callose synthase-like protein;interpro_id=IPR003440 (Glycosyl transferase%2C family 48), IPR026899 (1%2C3-beta-glucan synthase subunit FKS1-like%2C domain-1);gene_ontology_id=GO:0000148, GO:0003843, GO:0006075, GO:0016020, GO:0016021;best_blast_hit_tair=AT3G07160.2 glucan synthase-like 10;best_blast_hit_sprot=sp|Q9SFU6|CALS9_ARATH Callose synthase 9;best_blast_hit_trembl_plants=tr|I1NJA0|I1NJA0_SOYBN Uncharacterized protein LjG1.1_chr5 PGSB exon 67620214 67620318 . + . , Callose synthase-like protein;interpro_id=N.A.;gene_ontology_id=GO:0000148, GO:0003843, GO:0006075, GO:0016020, GO:0016021;best_blast_hit_tair=AT3G07160.2 glucan synthase-like 10;best_blast_hit_sprot=sp|Q9SFU6|CALS9_ARATH Callose synthase 9;best_blast_hit_trembl_plants=tr|I1NJA0|I1NJA0_SOYBN Uncharacterized protein LjG1.1_chr5 PGSB exon 67620501 67620702 . + .	Callose synthase-like protein; TAIR: AT3G07160.1 glucan synthase-like 10; Swiss-Prot: sp|Q9SFU6|CALS9_ARATH Callose synthase 9; TrEMBL-Plants: tr|I1NJA0|I1NJA0_SOYBN Uncharacterized protein; Found in the gene: LotjaGi5g1v0362300, Callose synthase-like protein; TAIR: AT3G07160.2 glucan synthase-like 10; Swiss-Prot: sp|Q9SFU6|CALS9_ARATH Callose synthase 9; TrEMBL-Plants: tr|I1NJA0|I1NJA0_SOYBN Uncharacterized protein; Found in the gene: LotjaGi5g1v0362300
LotjaGi5g1v0362300.1.nasc036	LotjaGi5g1v0362300	LotjaGi5g1v0362300	LotjaGi5g1v0362300.1.nasc036.p1																						TRUE	0.99066	4100	1230	0.50062	6.23287	1	1	coding	LjG1.1_chr5	67619858	67661713	41856	+		GO:0000148, GO:0003843, GO:0006075, GO:0016020, GO:0016021	Callose synthase-like protein;interpro_id=IPR003440 (Glycosyl transferase%2C family 48), IPR026899 (1%2C3-beta-glucan synthase subunit FKS1-like%2C domain-1);gene_ontology_id=GO:0000148, GO:0003843, GO:0006075, GO:0016020, GO:0016021;best_blast_hit_tair=AT3G07160.2 glucan synthase-like 10;best_blast_hit_sprot=sp|Q9SFU6|CALS9_ARATH Callose synthase 9;best_blast_hit_trembl_plants=tr|I1NJA0|I1NJA0_SOYBN Uncharacterized protein LjG1.1_chr5 PGSB exon 67619858 67620069 . + . , Callose synthase-like protein;interpro_id=IPR003440 (Glycosyl transferase%2C family 48), IPR026899 (1%2C3-beta-glucan synthase subunit FKS1-like%2C domain-1);gene_ontology_id=GO:0000148, GO:0003843, GO:0006075, GO:0016020, GO:0016021;best_blast_hit_tair=AT3G07160.1 glucan synthase-like 10;best_blast_hit_sprot=sp|Q9SFU6|CALS9_ARATH Callose synthase 9;best_blast_hit_trembl_plants=tr|I1NJA0|I1NJA0_SOYBN Uncharacterized protein LjG1.1_chr5 PGSB exon 67620214 67620318 . + . , Callose synthase-like protein;interpro_id=IPR003440 (Glycosyl transferase%2C family 48), IPR026899 (1%2C3-beta-glucan synthase subunit FKS1-like%2C domain-1);gene_ontology_id=GO:0000148, GO:0003843, GO:0006075, GO:0016020, GO:0016021;best_blast_hit_tair=AT3G07160.2 glucan synthase-like 10;best_blast_hit_sprot=sp|Q9SFU6|CALS9_ARATH Callose synthase 9;best_blast_hit_trembl_plants=tr|I1NJA0|I1NJA0_SOYBN Uncharacterized protein LjG1.1_chr5 PGSB exon 67620214 67620318 . + . , Callose synthase-like protein;interpro_id=N.A.;gene_ontology_id=GO:0000148, GO:0003843, GO:0006075, GO:0016020, GO:0016021;best_blast_hit_tair=AT3G07160.2 glucan synthase-like 10;best_blast_hit_sprot=sp|Q9SFU6|CALS9_ARATH Callose synthase 9;best_blast_hit_trembl_plants=tr|I1NJA0|I1NJA0_SOYBN Uncharacterized protein LjG1.1_chr5 PGSB exon 67620501 67620702 . + .	Callose synthase-like protein; TAIR: AT3G07160.1 glucan synthase-like 10; Swiss-Prot: sp|Q9SFU6|CALS9_ARATH Callose synthase 9; TrEMBL-Plants: tr|I1NJA0|I1NJA0_SOYBN Uncharacterized protein; Found in the gene: LotjaGi5g1v0362300, Callose synthase-like protein; TAIR: AT3G07160.2 glucan synthase-like 10; Swiss-Prot: sp|Q9SFU6|CALS9_ARATH Callose synthase 9; TrEMBL-Plants: tr|I1NJA0|I1NJA0_SOYBN Uncharacterized protein; Found in the gene: LotjaGi5g1v0362300
