## Supplementary material for "Identification of Potential Regulatory Non-Coding RNAs in *Lotus Japonicus* Symbiosis": SF4 - Gene and Isoform information (part 506 of 830)

### Sheet: Isoform_Peptide_Annotation (continued)
transcript_id	overlap	gene_id	Peptide_ID	targetID_PfamA	targetID_eggNOG	targetID_SwissProt	header_or_description_PfamA	header_or_description_eggNOG	header_or_description_SwissProt	e.value_PfamA	e.value_eggNOG	e.value_SwissProt	sequenceidentity_PfamA	sequenceidentity_eggNOG	sequenceidentity_SwissProt	bitscore_PfamA	bitscore_eggNOG	bitscore_SwissProt	query_start_PfamA	query_start_eggNOG	query_start_SwissProt	query_end_PfamA	query_end_eggNOG	query_end_SwissProt	psauron_is_protein	in.frame_score	transcript_length	peptide_length	Fickett_score	pI	ORF_integrity	coding_probability	label	seqnames	start	end	width	strand	gene_name	summed_go	products	GAF_Product	pfam_hmm	CSP_name_Simona	Annotation_Ye2024	Gene_name_Ye2024	RNA_Exp_Clust_Label_Ye2024
LotjaGi5g1v0362300.1.nasc037	LotjaGi5g1v0362300	LotjaGi5g1v0362300	LotjaGi5g1v0362300.1.nasc037.p1																						TRUE	0.99231	4697	1288	0.49942	6.46881	1	1	coding	LjG1.1_chr5	67619858	67661713	41856	+		GO:0000148, GO:0003843, GO:0006075, GO:0016020, GO:0016021	Callose synthase-like protein;interpro_id=IPR003440 (Glycosyl transferase%2C family 48), IPR026899 (1%2C3-beta-glucan synthase subunit FKS1-like%2C domain-1);gene_ontology_id=GO:0000148, GO:0003843, GO:0006075, GO:0016020, GO:0016021;best_blast_hit_tair=AT3G07160.2 glucan synthase-like 10;best_blast_hit_sprot=sp|Q9SFU6|CALS9_ARATH Callose synthase 9;best_blast_hit_trembl_plants=tr|I1NJA0|I1NJA0_SOYBN Uncharacterized protein LjG1.1_chr5 PGSB exon 67619858 67620069 . + . , Callose synthase-like protein;interpro_id=IPR003440 (Glycosyl transferase%2C family 48), IPR026899 (1%2C3-beta-glucan synthase subunit FKS1-like%2C domain-1);gene_ontology_id=GO:0000148, GO:0003843, GO:0006075, GO:0016020, GO:0016021;best_blast_hit_tair=AT3G07160.1 glucan synthase-like 10;best_blast_hit_sprot=sp|Q9SFU6|CALS9_ARATH Callose synthase 9;best_blast_hit_trembl_plants=tr|I1NJA0|I1NJA0_SOYBN Uncharacterized protein LjG1.1_chr5 PGSB exon 67620214 67620318 . + . , Callose synthase-like protein;interpro_id=IPR003440 (Glycosyl transferase%2C family 48), IPR026899 (1%2C3-beta-glucan synthase subunit FKS1-like%2C domain-1);gene_ontology_id=GO:0000148, GO:0003843, GO:0006075, GO:0016020, GO:0016021;best_blast_hit_tair=AT3G07160.2 glucan synthase-like 10;best_blast_hit_sprot=sp|Q9SFU6|CALS9_ARATH Callose synthase 9;best_blast_hit_trembl_plants=tr|I1NJA0|I1NJA0_SOYBN Uncharacterized protein LjG1.1_chr5 PGSB exon 67620214 67620318 . + . , Callose synthase-like protein;interpro_id=N.A.;gene_ontology_id=GO:0000148, GO:0003843, GO:0006075, GO:0016020, GO:0016021;best_blast_hit_tair=AT3G07160.2 glucan synthase-like 10;best_blast_hit_sprot=sp|Q9SFU6|CALS9_ARATH Callose synthase 9;best_blast_hit_trembl_plants=tr|I1NJA0|I1NJA0_SOYBN Uncharacterized protein LjG1.1_chr5 PGSB exon 67620501 67620702 . + .	Callose synthase-like protein; TAIR: AT3G07160.1 glucan synthase-like 10; Swiss-Prot: sp|Q9SFU6|CALS9_ARATH Callose synthase 9; TrEMBL-Plants: tr|I1NJA0|I1NJA0_SOYBN Uncharacterized protein; Found in the gene: LotjaGi5g1v0362300, Callose synthase-like protein; TAIR: AT3G07160.2 glucan synthase-like 10; Swiss-Prot: sp|Q9SFU6|CALS9_ARATH Callose synthase 9; TrEMBL-Plants: tr|I1NJA0|I1NJA0_SOYBN Uncharacterized protein; Found in the gene: LotjaGi5g1v0362300
LotjaGi5g1v0362300.1.nasc038	LotjaGi5g1v0362300	LotjaGi5g1v0362300	LotjaGi5g1v0362300.1.nasc038.p1																						TRUE	0.99322	4582	1317	0.50622	6.32035	1	1	coding	LjG1.1_chr5	67619858	67661713	41856	+		GO:0000148, GO:0003843, GO:0006075, GO:0016020, GO:0016021	Callose synthase-like protein;interpro_id=IPR003440 (Glycosyl transferase%2C family 48), IPR026899 (1%2C3-beta-glucan synthase subunit FKS1-like%2C domain-1);gene_ontology_id=GO:0000148, GO:0003843, GO:0006075, GO:0016020, GO:0016021;best_blast_hit_tair=AT3G07160.2 glucan synthase-like 10;best_blast_hit_sprot=sp|Q9SFU6|CALS9_ARATH Callose synthase 9;best_blast_hit_trembl_plants=tr|I1NJA0|I1NJA0_SOYBN Uncharacterized protein LjG1.1_chr5 PGSB exon 67619858 67620069 . + . , Callose synthase-like protein;interpro_id=IPR003440 (Glycosyl transferase%2C family 48), IPR026899 (1%2C3-beta-glucan synthase subunit FKS1-like%2C domain-1);gene_ontology_id=GO:0000148, GO:0003843, GO:0006075, GO:0016020, GO:0016021;best_blast_hit_tair=AT3G07160.1 glucan synthase-like 10;best_blast_hit_sprot=sp|Q9SFU6|CALS9_ARATH Callose synthase 9;best_blast_hit_trembl_plants=tr|I1NJA0|I1NJA0_SOYBN Uncharacterized protein LjG1.1_chr5 PGSB exon 67620214 67620318 . + . , Callose synthase-like protein;interpro_id=IPR003440 (Glycosyl transferase%2C family 48), IPR026899 (1%2C3-beta-glucan synthase subunit FKS1-like%2C domain-1);gene_ontology_id=GO:0000148, GO:0003843, GO:0006075, GO:0016020, GO:0016021;best_blast_hit_tair=AT3G07160.2 glucan synthase-like 10;best_blast_hit_sprot=sp|Q9SFU6|CALS9_ARATH Callose synthase 9;best_blast_hit_trembl_plants=tr|I1NJA0|I1NJA0_SOYBN Uncharacterized protein LjG1.1_chr5 PGSB exon 67620214 67620318 . + . , Callose synthase-like protein;interpro_id=N.A.;gene_ontology_id=GO:0000148, GO:0003843, GO:0006075, GO:0016020, GO:0016021;best_blast_hit_tair=AT3G07160.2 glucan synthase-like 10;best_blast_hit_sprot=sp|Q9SFU6|CALS9_ARATH Callose synthase 9;best_blast_hit_trembl_plants=tr|I1NJA0|I1NJA0_SOYBN Uncharacterized protein LjG1.1_chr5 PGSB exon 67620501 67620702 . + .	Callose synthase-like protein; TAIR: AT3G07160.1 glucan synthase-like 10; Swiss-Prot: sp|Q9SFU6|CALS9_ARATH Callose synthase 9; TrEMBL-Plants: tr|I1NJA0|I1NJA0_SOYBN Uncharacterized protein; Found in the gene: LotjaGi5g1v0362300, Callose synthase-like protein; TAIR: AT3G07160.2 glucan synthase-like 10; Swiss-Prot: sp|Q9SFU6|CALS9_ARATH Callose synthase 9; TrEMBL-Plants: tr|I1NJA0|I1NJA0_SOYBN Uncharacterized protein; Found in the gene: LotjaGi5g1v0362300
LotjaGi5g1v0362300.1.nasc039	LotjaGi5g1v0362300	LotjaGi5g1v0362300	LotjaGi5g1v0362300.1.nasc039.p1																						TRUE	0.9937	4425	1354	0.50062	6.26681	1	1	coding	LjG1.1_chr5	67619858	67661713	41856	+		GO:0000148, GO:0003843, GO:0006075, GO:0016020, GO:0016021	Callose synthase-like protein;interpro_id=IPR003440 (Glycosyl transferase%2C family 48), IPR026899 (1%2C3-beta-glucan synthase subunit FKS1-like%2C domain-1);gene_ontology_id=GO:0000148, GO:0003843, GO:0006075, GO:0016020, GO:0016021;best_blast_hit_tair=AT3G07160.2 glucan synthase-like 10;best_blast_hit_sprot=sp|Q9SFU6|CALS9_ARATH Callose synthase 9;best_blast_hit_trembl_plants=tr|I1NJA0|I1NJA0_SOYBN Uncharacterized protein LjG1.1_chr5 PGSB exon 67619858 67620069 . + . , Callose synthase-like protein;interpro_id=IPR003440 (Glycosyl transferase%2C family 48), IPR026899 (1%2C3-beta-glucan synthase subunit FKS1-like%2C domain-1);gene_ontology_id=GO:0000148, GO:0003843, GO:0006075, GO:0016020, GO:0016021;best_blast_hit_tair=AT3G07160.1 glucan synthase-like 10;best_blast_hit_sprot=sp|Q9SFU6|CALS9_ARATH Callose synthase 9;best_blast_hit_trembl_plants=tr|I1NJA0|I1NJA0_SOYBN Uncharacterized protein LjG1.1_chr5 PGSB exon 67620214 67620318 . + . , Callose synthase-like protein;interpro_id=IPR003440 (Glycosyl transferase%2C family 48), IPR026899 (1%2C3-beta-glucan synthase subunit FKS1-like%2C domain-1);gene_ontology_id=GO:0000148, GO:0003843, GO:0006075, GO:0016020, GO:0016021;best_blast_hit_tair=AT3G07160.2 glucan synthase-like 10;best_blast_hit_sprot=sp|Q9SFU6|CALS9_ARATH Callose synthase 9;best_blast_hit_trembl_plants=tr|I1NJA0|I1NJA0_SOYBN Uncharacterized protein LjG1.1_chr5 PGSB exon 67620214 67620318 . + . , Callose synthase-like protein;interpro_id=N.A.;gene_ontology_id=GO:0000148, GO:0003843, GO:0006075, GO:0016020, GO:0016021;best_blast_hit_tair=AT3G07160.2 glucan synthase-like 10;best_blast_hit_sprot=sp|Q9SFU6|CALS9_ARATH Callose synthase 9;best_blast_hit_trembl_plants=tr|I1NJA0|I1NJA0_SOYBN Uncharacterized protein LjG1.1_chr5 PGSB exon 67620501 67620702 . + .	Callose synthase-like protein; TAIR: AT3G07160.1 glucan synthase-like 10; Swiss-Prot: sp|Q9SFU6|CALS9_ARATH Callose synthase 9; TrEMBL-Plants: tr|I1NJA0|I1NJA0_SOYBN Uncharacterized protein; Found in the gene: LotjaGi5g1v0362300, Callose synthase-like protein; TAIR: AT3G07160.2 glucan synthase-like 10; Swiss-Prot: sp|Q9SFU6|CALS9_ARATH Callose synthase 9; TrEMBL-Plants: tr|I1NJA0|I1NJA0_SOYBN Uncharacterized protein; Found in the gene: LotjaGi5g1v0362300
LotjaGi5g1v0362300.1.nasc040	LotjaGi5g1v0362300	LotjaGi5g1v0362300	LotjaGi5g1v0362300.1.nasc040.p1																						TRUE	0.9938	4506	1368	0.50143	6.21628	1	1	coding	LjG1.1_chr5	67619858	67661713	41856	+		GO:0000148, GO:0003843, GO:0006075, GO:0016020, GO:0016021	Callose synthase-like protein;interpro_id=IPR003440 (Glycosyl transferase%2C family 48), IPR026899 (1%2C3-beta-glucan synthase subunit FKS1-like%2C domain-1);gene_ontology_id=GO:0000148, GO:0003843, GO:0006075, GO:0016020, GO:0016021;best_blast_hit_tair=AT3G07160.2 glucan synthase-like 10;best_blast_hit_sprot=sp|Q9SFU6|CALS9_ARATH Callose synthase 9;best_blast_hit_trembl_plants=tr|I1NJA0|I1NJA0_SOYBN Uncharacterized protein LjG1.1_chr5 PGSB exon 67619858 67620069 . + . , Callose synthase-like protein;interpro_id=IPR003440 (Glycosyl transferase%2C family 48), IPR026899 (1%2C3-beta-glucan synthase subunit FKS1-like%2C domain-1);gene_ontology_id=GO:0000148, GO:0003843, GO:0006075, GO:0016020, GO:0016021;best_blast_hit_tair=AT3G07160.1 glucan synthase-like 10;best_blast_hit_sprot=sp|Q9SFU6|CALS9_ARATH Callose synthase 9;best_blast_hit_trembl_plants=tr|I1NJA0|I1NJA0_SOYBN Uncharacterized protein LjG1.1_chr5 PGSB exon 67620214 67620318 . + . , Callose synthase-like protein;interpro_id=IPR003440 (Glycosyl transferase%2C family 48), IPR026899 (1%2C3-beta-glucan synthase subunit FKS1-like%2C domain-1);gene_ontology_id=GO:0000148, GO:0003843, GO:0006075, GO:0016020, GO:0016021;best_blast_hit_tair=AT3G07160.2 glucan synthase-like 10;best_blast_hit_sprot=sp|Q9SFU6|CALS9_ARATH Callose synthase 9;best_blast_hit_trembl_plants=tr|I1NJA0|I1NJA0_SOYBN Uncharacterized protein LjG1.1_chr5 PGSB exon 67620214 67620318 . + . , Callose synthase-like protein;interpro_id=N.A.;gene_ontology_id=GO:0000148, GO:0003843, GO:0006075, GO:0016020, GO:0016021;best_blast_hit_tair=AT3G07160.2 glucan synthase-like 10;best_blast_hit_sprot=sp|Q9SFU6|CALS9_ARATH Callose synthase 9;best_blast_hit_trembl_plants=tr|I1NJA0|I1NJA0_SOYBN Uncharacterized protein LjG1.1_chr5 PGSB exon 67620501 67620702 . + .	Callose synthase-like protein; TAIR: AT3G07160.1 glucan synthase-like 10; Swiss-Prot: sp|Q9SFU6|CALS9_ARATH Callose synthase 9; TrEMBL-Plants: tr|I1NJA0|I1NJA0_SOYBN Uncharacterized protein; Found in the gene: LotjaGi5g1v0362300, Callose synthase-like protein; TAIR: AT3G07160.2 glucan synthase-like 10; Swiss-Prot: sp|Q9SFU6|CALS9_ARATH Callose synthase 9; TrEMBL-Plants: tr|I1NJA0|I1NJA0_SOYBN Uncharacterized protein; Found in the gene: LotjaGi5g1v0362300
LotjaGi5g1v0362300.1.nasc041	LotjaGi5g1v0362300	LotjaGi5g1v0362300	LotjaGi5g1v0362300.1.nasc041.p1																						TRUE	0.9936	4808	1413	0.49771	6.32035	1	1	coding	LjG1.1_chr5	67619858	67661713	41856	+		GO:0000148, GO:0003843, GO:0006075, GO:0016020, GO:0016021	Callose synthase-like protein;interpro_id=IPR003440 (Glycosyl transferase%2C family 48), IPR026899 (1%2C3-beta-glucan synthase subunit FKS1-like%2C domain-1);gene_ontology_id=GO:0000148, GO:0003843, GO:0006075, GO:0016020, GO:0016021;best_blast_hit_tair=AT3G07160.2 glucan synthase-like 10;best_blast_hit_sprot=sp|Q9SFU6|CALS9_ARATH Callose synthase 9;best_blast_hit_trembl_plants=tr|I1NJA0|I1NJA0_SOYBN Uncharacterized protein LjG1.1_chr5 PGSB exon 67619858 67620069 . + . , Callose synthase-like protein;interpro_id=IPR003440 (Glycosyl transferase%2C family 48), IPR026899 (1%2C3-beta-glucan synthase subunit FKS1-like%2C domain-1);gene_ontology_id=GO:0000148, GO:0003843, GO:0006075, GO:0016020, GO:0016021;best_blast_hit_tair=AT3G07160.1 glucan synthase-like 10;best_blast_hit_sprot=sp|Q9SFU6|CALS9_ARATH Callose synthase 9;best_blast_hit_trembl_plants=tr|I1NJA0|I1NJA0_SOYBN Uncharacterized protein LjG1.1_chr5 PGSB exon 67620214 67620318 . + . , Callose synthase-like protein;interpro_id=IPR003440 (Glycosyl transferase%2C family 48), IPR026899 (1%2C3-beta-glucan synthase subunit FKS1-like%2C domain-1);gene_ontology_id=GO:0000148, GO:0003843, GO:0006075, GO:0016020, GO:0016021;best_blast_hit_tair=AT3G07160.2 glucan synthase-like 10;best_blast_hit_sprot=sp|Q9SFU6|CALS9_ARATH Callose synthase 9;best_blast_hit_trembl_plants=tr|I1NJA0|I1NJA0_SOYBN Uncharacterized protein LjG1.1_chr5 PGSB exon 67620214 67620318 . + . , Callose synthase-like protein;interpro_id=N.A.;gene_ontology_id=GO:0000148, GO:0003843, GO:0006075, GO:0016020, GO:0016021;best_blast_hit_tair=AT3G07160.2 glucan synthase-like 10;best_blast_hit_sprot=sp|Q9SFU6|CALS9_ARATH Callose synthase 9;best_blast_hit_trembl_plants=tr|I1NJA0|I1NJA0_SOYBN Uncharacterized protein LjG1.1_chr5 PGSB exon 67620501 67620702 . + .	Callose synthase-like protein; TAIR: AT3G07160.1 glucan synthase-like 10; Swiss-Prot: sp|Q9SFU6|CALS9_ARATH Callose synthase 9; TrEMBL-Plants: tr|I1NJA0|I1NJA0_SOYBN Uncharacterized protein; Found in the gene: LotjaGi5g1v0362300, Callose synthase-like protein; TAIR: AT3G07160.2 glucan synthase-like 10; Swiss-Prot: sp|Q9SFU6|CALS9_ARATH Callose synthase 9; TrEMBL-Plants: tr|I1NJA0|I1NJA0_SOYBN Uncharacterized protein; Found in the gene: LotjaGi5g1v0362300
LotjaGi5g1v0362300.1.nasc042	LotjaGi5g1v0362300	LotjaGi5g1v0362300	LotjaGi5g1v0362300.1.nasc042.p1																						TRUE	0.99344	5605	1428	0.47818	6.4043	1	1	coding	LjG1.1_chr5	67619858	67661713	41856	+		GO:0000148, GO:0003843, GO:0006075, GO:0016020, GO:0016021	Callose synthase-like protein;interpro_id=IPR003440 (Glycosyl transferase%2C family 48), IPR026899 (1%2C3-beta-glucan synthase subunit FKS1-like%2C domain-1);gene_ontology_id=GO:0000148, GO:0003843, GO:0006075, GO:0016020, GO:0016021;best_blast_hit_tair=AT3G07160.2 glucan synthase-like 10;best_blast_hit_sprot=sp|Q9SFU6|CALS9_ARATH Callose synthase 9;best_blast_hit_trembl_plants=tr|I1NJA0|I1NJA0_SOYBN Uncharacterized protein LjG1.1_chr5 PGSB exon 67619858 67620069 . + . , Callose synthase-like protein;interpro_id=IPR003440 (Glycosyl transferase%2C family 48), IPR026899 (1%2C3-beta-glucan synthase subunit FKS1-like%2C domain-1);gene_ontology_id=GO:0000148, GO:0003843, GO:0006075, GO:0016020, GO:0016021;best_blast_hit_tair=AT3G07160.1 glucan synthase-like 10;best_blast_hit_sprot=sp|Q9SFU6|CALS9_ARATH Callose synthase 9;best_blast_hit_trembl_plants=tr|I1NJA0|I1NJA0_SOYBN Uncharacterized protein LjG1.1_chr5 PGSB exon 67620214 67620318 . + . , Callose synthase-like protein;interpro_id=IPR003440 (Glycosyl transferase%2C family 48), IPR026899 (1%2C3-beta-glucan synthase subunit FKS1-like%2C domain-1);gene_ontology_id=GO:0000148, GO:0003843, GO:0006075, GO:0016020, GO:0016021;best_blast_hit_tair=AT3G07160.2 glucan synthase-like 10;best_blast_hit_sprot=sp|Q9SFU6|CALS9_ARATH Callose synthase 9;best_blast_hit_trembl_plants=tr|I1NJA0|I1NJA0_SOYBN Uncharacterized protein LjG1.1_chr5 PGSB exon 67620214 67620318 . + . , Callose synthase-like protein;interpro_id=N.A.;gene_ontology_id=GO:0000148, GO:0003843, GO:0006075, GO:0016020, GO:0016021;best_blast_hit_tair=AT3G07160.2 glucan synthase-like 10;best_blast_hit_sprot=sp|Q9SFU6|CALS9_ARATH Callose synthase 9;best_blast_hit_trembl_plants=tr|I1NJA0|I1NJA0_SOYBN Uncharacterized protein LjG1.1_chr5 PGSB exon 67620501 67620702 . + .	Callose synthase-like protein; TAIR: AT3G07160.1 glucan synthase-like 10; Swiss-Prot: sp|Q9SFU6|CALS9_ARATH Callose synthase 9; TrEMBL-Plants: tr|I1NJA0|I1NJA0_SOYBN Uncharacterized protein; Found in the gene: LotjaGi5g1v0362300, Callose synthase-like protein; TAIR: AT3G07160.2 glucan synthase-like 10; Swiss-Prot: sp|Q9SFU6|CALS9_ARATH Callose synthase 9; TrEMBL-Plants: tr|I1NJA0|I1NJA0_SOYBN Uncharacterized protein; Found in the gene: LotjaGi5g1v0362300
LotjaGi5g1v0362300.1.nasc043	LotjaGi5g1v0362300	LotjaGi5g1v0362300	LotjaGi5g1v0362300.1.nasc043.p1																						TRUE	0.99239	5757	1495	0.47585	6.61182	1	1	coding	LjG1.1_chr5	67619858	67661713	41856	+		GO:0000148, GO:0003843, GO:0006075, GO:0016020, GO:0016021	Callose synthase-like protein;interpro_id=IPR003440 (Glycosyl transferase%2C family 48), IPR026899 (1%2C3-beta-glucan synthase subunit FKS1-like%2C domain-1);gene_ontology_id=GO:0000148, GO:0003843, GO:0006075, GO:0016020, GO:0016021;best_blast_hit_tair=AT3G07160.2 glucan synthase-like 10;best_blast_hit_sprot=sp|Q9SFU6|CALS9_ARATH Callose synthase 9;best_blast_hit_trembl_plants=tr|I1NJA0|I1NJA0_SOYBN Uncharacterized protein LjG1.1_chr5 PGSB exon 67619858 67620069 . + . , Callose synthase-like protein;interpro_id=IPR003440 (Glycosyl transferase%2C family 48), IPR026899 (1%2C3-beta-glucan synthase subunit FKS1-like%2C domain-1);gene_ontology_id=GO:0000148, GO:0003843, GO:0006075, GO:0016020, GO:0016021;best_blast_hit_tair=AT3G07160.1 glucan synthase-like 10;best_blast_hit_sprot=sp|Q9SFU6|CALS9_ARATH Callose synthase 9;best_blast_hit_trembl_plants=tr|I1NJA0|I1NJA0_SOYBN Uncharacterized protein LjG1.1_chr5 PGSB exon 67620214 67620318 . + . , Callose synthase-like protein;interpro_id=IPR003440 (Glycosyl transferase%2C family 48), IPR026899 (1%2C3-beta-glucan synthase subunit FKS1-like%2C domain-1);gene_ontology_id=GO:0000148, GO:0003843, GO:0006075, GO:0016020, GO:0016021;best_blast_hit_tair=AT3G07160.2 glucan synthase-like 10;best_blast_hit_sprot=sp|Q9SFU6|CALS9_ARATH Callose synthase 9;best_blast_hit_trembl_plants=tr|I1NJA0|I1NJA0_SOYBN Uncharacterized protein LjG1.1_chr5 PGSB exon 67620214 67620318 . + . , Callose synthase-like protein;interpro_id=N.A.;gene_ontology_id=GO:0000148, GO:0003843, GO:0006075, GO:0016020, GO:0016021;best_blast_hit_tair=AT3G07160.2 glucan synthase-like 10;best_blast_hit_sprot=sp|Q9SFU6|CALS9_ARATH Callose synthase 9;best_blast_hit_trembl_plants=tr|I1NJA0|I1NJA0_SOYBN Uncharacterized protein LjG1.1_chr5 PGSB exon 67620501 67620702 . + .	Callose synthase-like protein; TAIR: AT3G07160.1 glucan synthase-like 10; Swiss-Prot: sp|Q9SFU6|CALS9_ARATH Callose synthase 9; TrEMBL-Plants: tr|I1NJA0|I1NJA0_SOYBN Uncharacterized protein; Found in the gene: LotjaGi5g1v0362300, Callose synthase-like protein; TAIR: AT3G07160.2 glucan synthase-like 10; Swiss-Prot: sp|Q9SFU6|CALS9_ARATH Callose synthase 9; TrEMBL-Plants: tr|I1NJA0|I1NJA0_SOYBN Uncharacterized protein; Found in the gene: LotjaGi5g1v0362300
LotjaGi5g1v0362300.1.nasc044	LotjaGi5g1v0362300	LotjaGi5g1v0362300	LotjaGi5g1v0362300.1.nasc044.p1																						TRUE	0.99207	5579	1522	0.48324	6.56021	1	1	coding	LjG1.1_chr5	67619858	67661713	41856	+		GO:0000148, GO:0003843, GO:0006075, GO:0016020, GO:0016021	Callose synthase-like protein;interpro_id=IPR003440 (Glycosyl transferase%2C family 48), IPR026899 (1%2C3-beta-glucan synthase subunit FKS1-like%2C domain-1);gene_ontology_id=GO:0000148, GO:0003843, GO:0006075, GO:0016020, GO:0016021;best_blast_hit_tair=AT3G07160.2 glucan synthase-like 10;best_blast_hit_sprot=sp|Q9SFU6|CALS9_ARATH Callose synthase 9;best_blast_hit_trembl_plants=tr|I1NJA0|I1NJA0_SOYBN Uncharacterized protein LjG1.1_chr5 PGSB exon 67619858 67620069 . + . , Callose synthase-like protein;interpro_id=IPR003440 (Glycosyl transferase%2C family 48), IPR026899 (1%2C3-beta-glucan synthase subunit FKS1-like%2C domain-1);gene_ontology_id=GO:0000148, GO:0003843, GO:0006075, GO:0016020, GO:0016021;best_blast_hit_tair=AT3G07160.1 glucan synthase-like 10;best_blast_hit_sprot=sp|Q9SFU6|CALS9_ARATH Callose synthase 9;best_blast_hit_trembl_plants=tr|I1NJA0|I1NJA0_SOYBN Uncharacterized protein LjG1.1_chr5 PGSB exon 67620214 67620318 . + . , Callose synthase-like protein;interpro_id=IPR003440 (Glycosyl transferase%2C family 48), IPR026899 (1%2C3-beta-glucan synthase subunit FKS1-like%2C domain-1);gene_ontology_id=GO:0000148, GO:0003843, GO:0006075, GO:0016020, GO:0016021;best_blast_hit_tair=AT3G07160.2 glucan synthase-like 10;best_blast_hit_sprot=sp|Q9SFU6|CALS9_ARATH Callose synthase 9;best_blast_hit_trembl_plants=tr|I1NJA0|I1NJA0_SOYBN Uncharacterized protein LjG1.1_chr5 PGSB exon 67620214 67620318 . + . , Callose synthase-like protein;interpro_id=N.A.;gene_ontology_id=GO:0000148, GO:0003843, GO:0006075, GO:0016020, GO:0016021;best_blast_hit_tair=AT3G07160.2 glucan synthase-like 10;best_blast_hit_sprot=sp|Q9SFU6|CALS9_ARATH Callose synthase 9;best_blast_hit_trembl_plants=tr|I1NJA0|I1NJA0_SOYBN Uncharacterized protein LjG1.1_chr5 PGSB exon 67620501 67620702 . + .	Callose synthase-like protein; TAIR: AT3G07160.1 glucan synthase-like 10; Swiss-Prot: sp|Q9SFU6|CALS9_ARATH Callose synthase 9; TrEMBL-Plants: tr|I1NJA0|I1NJA0_SOYBN Uncharacterized protein; Found in the gene: LotjaGi5g1v0362300, Callose synthase-like protein; TAIR: AT3G07160.2 glucan synthase-like 10; Swiss-Prot: sp|Q9SFU6|CALS9_ARATH Callose synthase 9; TrEMBL-Plants: tr|I1NJA0|I1NJA0_SOYBN Uncharacterized protein; Found in the gene: LotjaGi5g1v0362300
LotjaGi5g1v0362300.1.nasc045	LotjaGi5g1v0362300	LotjaGi5g1v0362300	LotjaGi5g1v0362300.1.nasc045.p1																						TRUE	0.99222	6076	1554	0.48097	6.5223	1	1	coding	LjG1.1_chr5	67619858	67661713	41856	+		GO:0000148, GO:0003843, GO:0006075, GO:0016020, GO:0016021	Callose synthase-like protein;interpro_id=IPR003440 (Glycosyl transferase%2C family 48), IPR026899 (1%2C3-beta-glucan synthase subunit FKS1-like%2C domain-1);gene_ontology_id=GO:0000148, GO:0003843, GO:0006075, GO:0016020, GO:0016021;best_blast_hit_tair=AT3G07160.2 glucan synthase-like 10;best_blast_hit_sprot=sp|Q9SFU6|CALS9_ARATH Callose synthase 9;best_blast_hit_trembl_plants=tr|I1NJA0|I1NJA0_SOYBN Uncharacterized protein LjG1.1_chr5 PGSB exon 67619858 67620069 . + . , Callose synthase-like protein;interpro_id=IPR003440 (Glycosyl transferase%2C family 48), IPR026899 (1%2C3-beta-glucan synthase subunit FKS1-like%2C domain-1);gene_ontology_id=GO:0000148, GO:0003843, GO:0006075, GO:0016020, GO:0016021;best_blast_hit_tair=AT3G07160.1 glucan synthase-like 10;best_blast_hit_sprot=sp|Q9SFU6|CALS9_ARATH Callose synthase 9;best_blast_hit_trembl_plants=tr|I1NJA0|I1NJA0_SOYBN Uncharacterized protein LjG1.1_chr5 PGSB exon 67620214 67620318 . + . , Callose synthase-like protein;interpro_id=IPR003440 (Glycosyl transferase%2C family 48), IPR026899 (1%2C3-beta-glucan synthase subunit FKS1-like%2C domain-1);gene_ontology_id=GO:0000148, GO:0003843, GO:0006075, GO:0016020, GO:0016021;best_blast_hit_tair=AT3G07160.2 glucan synthase-like 10;best_blast_hit_sprot=sp|Q9SFU6|CALS9_ARATH Callose synthase 9;best_blast_hit_trembl_plants=tr|I1NJA0|I1NJA0_SOYBN Uncharacterized protein LjG1.1_chr5 PGSB exon 67620214 67620318 . + . , Callose synthase-like protein;interpro_id=N.A.;gene_ontology_id=GO:0000148, GO:0003843, GO:0006075, GO:0016020, GO:0016021;best_blast_hit_tair=AT3G07160.2 glucan synthase-like 10;best_blast_hit_sprot=sp|Q9SFU6|CALS9_ARATH Callose synthase 9;best_blast_hit_trembl_plants=tr|I1NJA0|I1NJA0_SOYBN Uncharacterized protein LjG1.1_chr5 PGSB exon 67620501 67620702 . + .	Callose synthase-like protein; TAIR: AT3G07160.1 glucan synthase-like 10; Swiss-Prot: sp|Q9SFU6|CALS9_ARATH Callose synthase 9; TrEMBL-Plants: tr|I1NJA0|I1NJA0_SOYBN Uncharacterized protein; Found in the gene: LotjaGi5g1v0362300, Callose synthase-like protein; TAIR: AT3G07160.2 glucan synthase-like 10; Swiss-Prot: sp|Q9SFU6|CALS9_ARATH Callose synthase 9; TrEMBL-Plants: tr|I1NJA0|I1NJA0_SOYBN Uncharacterized protein; Found in the gene: LotjaGi5g1v0362300
LotjaGi5g1v0362300.1.nasc046	LotjaGi5g1v0362300	LotjaGi5g1v0362300																									5155	1612	0.51125	6.77193	-1	1	coding	LjG1.1_chr5	67619858	67661713	41856	+		GO:0000148, GO:0003843, GO:0006075, GO:0016020, GO:0016021	Callose synthase-like protein;interpro_id=IPR003440 (Glycosyl transferase%2C family 48), IPR026899 (1%2C3-beta-glucan synthase subunit FKS1-like%2C domain-1);gene_ontology_id=GO:0000148, GO:0003843, GO:0006075, GO:0016020, GO:0016021;best_blast_hit_tair=AT3G07160.2 glucan synthase-like 10;best_blast_hit_sprot=sp|Q9SFU6|CALS9_ARATH Callose synthase 9;best_blast_hit_trembl_plants=tr|I1NJA0|I1NJA0_SOYBN Uncharacterized protein LjG1.1_chr5 PGSB exon 67619858 67620069 . + . , Callose synthase-like protein;interpro_id=IPR003440 (Glycosyl transferase%2C family 48), IPR026899 (1%2C3-beta-glucan synthase subunit FKS1-like%2C domain-1);gene_ontology_id=GO:0000148, GO:0003843, GO:0006075, GO:0016020, GO:0016021;best_blast_hit_tair=AT3G07160.1 glucan synthase-like 10;best_blast_hit_sprot=sp|Q9SFU6|CALS9_ARATH Callose synthase 9;best_blast_hit_trembl_plants=tr|I1NJA0|I1NJA0_SOYBN Uncharacterized protein LjG1.1_chr5 PGSB exon 67620214 67620318 . + . , Callose synthase-like protein;interpro_id=IPR003440 (Glycosyl transferase%2C family 48), IPR026899 (1%2C3-beta-glucan synthase subunit FKS1-like%2C domain-1);gene_ontology_id=GO:0000148, GO:0003843, GO:0006075, GO:0016020, GO:0016021;best_blast_hit_tair=AT3G07160.2 glucan synthase-like 10;best_blast_hit_sprot=sp|Q9SFU6|CALS9_ARATH Callose synthase 9;best_blast_hit_trembl_plants=tr|I1NJA0|I1NJA0_SOYBN Uncharacterized protein LjG1.1_chr5 PGSB exon 67620214 67620318 . + . , Callose synthase-like protein;interpro_id=N.A.;gene_ontology_id=GO:0000148, GO:0003843, GO:0006075, GO:0016020, GO:0016021;best_blast_hit_tair=AT3G07160.2 glucan synthase-like 10;best_blast_hit_sprot=sp|Q9SFU6|CALS9_ARATH Callose synthase 9;best_blast_hit_trembl_plants=tr|I1NJA0|I1NJA0_SOYBN Uncharacterized protein LjG1.1_chr5 PGSB exon 67620501 67620702 . + .	Callose synthase-like protein; TAIR: AT3G07160.1 glucan synthase-like 10; Swiss-Prot: sp|Q9SFU6|CALS9_ARATH Callose synthase 9; TrEMBL-Plants: tr|I1NJA0|I1NJA0_SOYBN Uncharacterized protein; Found in the gene: LotjaGi5g1v0362300, Callose synthase-like protein; TAIR: AT3G07160.2 glucan synthase-like 10; Swiss-Prot: sp|Q9SFU6|CALS9_ARATH Callose synthase 9; TrEMBL-Plants: tr|I1NJA0|I1NJA0_SOYBN Uncharacterized protein; Found in the gene: LotjaGi5g1v0362300
LotjaGi5g1v0362300.1.nasc047	LotjaGi5g1v0362300	LotjaGi5g1v0362300	LotjaGi5g1v0362300.1.nasc047.p1																						TRUE	0.99149	6065	1619	0.48405	7.41325	1	1	coding	LjG1.1_chr5	67619858	67661713	41856	+		GO:0000148, GO:0003843, GO:0006075, GO:0016020, GO:0016021	Callose synthase-like protein;interpro_id=IPR003440 (Glycosyl transferase%2C family 48), IPR026899 (1%2C3-beta-glucan synthase subunit FKS1-like%2C domain-1);gene_ontology_id=GO:0000148, GO:0003843, GO:0006075, GO:0016020, GO:0016021;best_blast_hit_tair=AT3G07160.2 glucan synthase-like 10;best_blast_hit_sprot=sp|Q9SFU6|CALS9_ARATH Callose synthase 9;best_blast_hit_trembl_plants=tr|I1NJA0|I1NJA0_SOYBN Uncharacterized protein LjG1.1_chr5 PGSB exon 67619858 67620069 . + . , Callose synthase-like protein;interpro_id=IPR003440 (Glycosyl transferase%2C family 48), IPR026899 (1%2C3-beta-glucan synthase subunit FKS1-like%2C domain-1);gene_ontology_id=GO:0000148, GO:0003843, GO:0006075, GO:0016020, GO:0016021;best_blast_hit_tair=AT3G07160.1 glucan synthase-like 10;best_blast_hit_sprot=sp|Q9SFU6|CALS9_ARATH Callose synthase 9;best_blast_hit_trembl_plants=tr|I1NJA0|I1NJA0_SOYBN Uncharacterized protein LjG1.1_chr5 PGSB exon 67620214 67620318 . + . , Callose synthase-like protein;interpro_id=IPR003440 (Glycosyl transferase%2C family 48), IPR026899 (1%2C3-beta-glucan synthase subunit FKS1-like%2C domain-1);gene_ontology_id=GO:0000148, GO:0003843, GO:0006075, GO:0016020, GO:0016021;best_blast_hit_tair=AT3G07160.2 glucan synthase-like 10;best_blast_hit_sprot=sp|Q9SFU6|CALS9_ARATH Callose synthase 9;best_blast_hit_trembl_plants=tr|I1NJA0|I1NJA0_SOYBN Uncharacterized protein LjG1.1_chr5 PGSB exon 67620214 67620318 . + . , Callose synthase-like protein;interpro_id=N.A.;gene_ontology_id=GO:0000148, GO:0003843, GO:0006075, GO:0016020, GO:0016021;best_blast_hit_tair=AT3G07160.2 glucan synthase-like 10;best_blast_hit_sprot=sp|Q9SFU6|CALS9_ARATH Callose synthase 9;best_blast_hit_trembl_plants=tr|I1NJA0|I1NJA0_SOYBN Uncharacterized protein LjG1.1_chr5 PGSB exon 67620501 67620702 . + .	Callose synthase-like protein; TAIR: AT3G07160.1 glucan synthase-like 10; Swiss-Prot: sp|Q9SFU6|CALS9_ARATH Callose synthase 9; TrEMBL-Plants: tr|I1NJA0|I1NJA0_SOYBN Uncharacterized protein; Found in the gene: LotjaGi5g1v0362300, Callose synthase-like protein; TAIR: AT3G07160.2 glucan synthase-like 10; Swiss-Prot: sp|Q9SFU6|CALS9_ARATH Callose synthase 9; TrEMBL-Plants: tr|I1NJA0|I1NJA0_SOYBN Uncharacterized protein; Found in the gene: LotjaGi5g1v0362300
LotjaGi5g1v0362300.1.nasc048	LotjaGi5g1v0362300	LotjaGi5g1v0362300	LotjaGi5g1v0362300.1.nasc048.p1																						TRUE	0.99017	5400	1672	0.51206	7.09381	1	1	coding	LjG1.1_chr5	67619858	67661713	41856	+		GO:0000148, GO:0003843, GO:0006075, GO:0016020, GO:0016021	Callose synthase-like protein;interpro_id=IPR003440 (Glycosyl transferase%2C family 48), IPR026899 (1%2C3-beta-glucan synthase subunit FKS1-like%2C domain-1);gene_ontology_id=GO:0000148, GO:0003843, GO:0006075, GO:0016020, GO:0016021;best_blast_hit_tair=AT3G07160.2 glucan synthase-like 10;best_blast_hit_sprot=sp|Q9SFU6|CALS9_ARATH Callose synthase 9;best_blast_hit_trembl_plants=tr|I1NJA0|I1NJA0_SOYBN Uncharacterized protein LjG1.1_chr5 PGSB exon 67619858 67620069 . + . , Callose synthase-like protein;interpro_id=IPR003440 (Glycosyl transferase%2C family 48), IPR026899 (1%2C3-beta-glucan synthase subunit FKS1-like%2C domain-1);gene_ontology_id=GO:0000148, GO:0003843, GO:0006075, GO:0016020, GO:0016021;best_blast_hit_tair=AT3G07160.1 glucan synthase-like 10;best_blast_hit_sprot=sp|Q9SFU6|CALS9_ARATH Callose synthase 9;best_blast_hit_trembl_plants=tr|I1NJA0|I1NJA0_SOYBN Uncharacterized protein LjG1.1_chr5 PGSB exon 67620214 67620318 . + . , Callose synthase-like protein;interpro_id=IPR003440 (Glycosyl transferase%2C family 48), IPR026899 (1%2C3-beta-glucan synthase subunit FKS1-like%2C domain-1);gene_ontology_id=GO:0000148, GO:0003843, GO:0006075, GO:0016020, GO:0016021;best_blast_hit_tair=AT3G07160.2 glucan synthase-like 10;best_blast_hit_sprot=sp|Q9SFU6|CALS9_ARATH Callose synthase 9;best_blast_hit_trembl_plants=tr|I1NJA0|I1NJA0_SOYBN Uncharacterized protein LjG1.1_chr5 PGSB exon 67620214 67620318 . + . , Callose synthase-like protein;interpro_id=N.A.;gene_ontology_id=GO:0000148, GO:0003843, GO:0006075, GO:0016020, GO:0016021;best_blast_hit_tair=AT3G07160.2 glucan synthase-like 10;best_blast_hit_sprot=sp|Q9SFU6|CALS9_ARATH Callose synthase 9;best_blast_hit_trembl_plants=tr|I1NJA0|I1NJA0_SOYBN Uncharacterized protein LjG1.1_chr5 PGSB exon 67620501 67620702 . + .	Callose synthase-like protein; TAIR: AT3G07160.1 glucan synthase-like 10; Swiss-Prot: sp|Q9SFU6|CALS9_ARATH Callose synthase 9; TrEMBL-Plants: tr|I1NJA0|I1NJA0_SOYBN Uncharacterized protein; Found in the gene: LotjaGi5g1v0362300, Callose synthase-like protein; TAIR: AT3G07160.2 glucan synthase-like 10; Swiss-Prot: sp|Q9SFU6|CALS9_ARATH Callose synthase 9; TrEMBL-Plants: tr|I1NJA0|I1NJA0_SOYBN Uncharacterized protein; Found in the gene: LotjaGi5g1v0362300
LotjaGi5g1v0362300.1.nasc049	LotjaGi5g1v0362300	LotjaGi5g1v0362300	LotjaGi5g1v0362300.1.nasc049.p1																						TRUE	0.98975	6104	1736	0.48126	6.64132	1	1	coding	LjG1.1_chr5	67619858	67661713	41856	+		GO:0000148, GO:0003843, GO:0006075, GO:0016020, GO:0016021	Callose synthase-like protein;interpro_id=IPR003440 (Glycosyl transferase%2C family 48), IPR026899 (1%2C3-beta-glucan synthase subunit FKS1-like%2C domain-1);gene_ontology_id=GO:0000148, GO:0003843, GO:0006075, GO:0016020, GO:0016021;best_blast_hit_tair=AT3G07160.2 glucan synthase-like 10;best_blast_hit_sprot=sp|Q9SFU6|CALS9_ARATH Callose synthase 9;best_blast_hit_trembl_plants=tr|I1NJA0|I1NJA0_SOYBN Uncharacterized protein LjG1.1_chr5 PGSB exon 67619858 67620069 . + . , Callose synthase-like protein;interpro_id=IPR003440 (Glycosyl transferase%2C family 48), IPR026899 (1%2C3-beta-glucan synthase subunit FKS1-like%2C domain-1);gene_ontology_id=GO:0000148, GO:0003843, GO:0006075, GO:0016020, GO:0016021;best_blast_hit_tair=AT3G07160.1 glucan synthase-like 10;best_blast_hit_sprot=sp|Q9SFU6|CALS9_ARATH Callose synthase 9;best_blast_hit_trembl_plants=tr|I1NJA0|I1NJA0_SOYBN Uncharacterized protein LjG1.1_chr5 PGSB exon 67620214 67620318 . + . , Callose synthase-like protein;interpro_id=IPR003440 (Glycosyl transferase%2C family 48), IPR026899 (1%2C3-beta-glucan synthase subunit FKS1-like%2C domain-1);gene_ontology_id=GO:0000148, GO:0003843, GO:0006075, GO:0016020, GO:0016021;best_blast_hit_tair=AT3G07160.2 glucan synthase-like 10;best_blast_hit_sprot=sp|Q9SFU6|CALS9_ARATH Callose synthase 9;best_blast_hit_trembl_plants=tr|I1NJA0|I1NJA0_SOYBN Uncharacterized protein LjG1.1_chr5 PGSB exon 67620214 67620318 . + . , Callose synthase-like protein;interpro_id=N.A.;gene_ontology_id=GO:0000148, GO:0003843, GO:0006075, GO:0016020, GO:0016021;best_blast_hit_tair=AT3G07160.2 glucan synthase-like 10;best_blast_hit_sprot=sp|Q9SFU6|CALS9_ARATH Callose synthase 9;best_blast_hit_trembl_plants=tr|I1NJA0|I1NJA0_SOYBN Uncharacterized protein LjG1.1_chr5 PGSB exon 67620501 67620702 . + .	Callose synthase-like protein; TAIR: AT3G07160.1 glucan synthase-like 10; Swiss-Prot: sp|Q9SFU6|CALS9_ARATH Callose synthase 9; TrEMBL-Plants: tr|I1NJA0|I1NJA0_SOYBN Uncharacterized protein; Found in the gene: LotjaGi5g1v0362300, Callose synthase-like protein; TAIR: AT3G07160.2 glucan synthase-like 10; Swiss-Prot: sp|Q9SFU6|CALS9_ARATH Callose synthase 9; TrEMBL-Plants: tr|I1NJA0|I1NJA0_SOYBN Uncharacterized protein; Found in the gene: LotjaGi5g1v0362300
LotjaGi5g1v0362300.1.nasc050	LotjaGi5g1v0362300	LotjaGi5g1v0362300	LotjaGi5g1v0362300.1.nasc050.p1																						TRUE	0.98954	6655	1801	0.48097	6.49479	1	1	coding	LjG1.1_chr5	67619858	67661713	41856	+		GO:0000148, GO:0003843, GO:0006075, GO:0016020, GO:0016021	Callose synthase-like protein;interpro_id=IPR003440 (Glycosyl transferase%2C family 48), IPR026899 (1%2C3-beta-glucan synthase subunit FKS1-like%2C domain-1);gene_ontology_id=GO:0000148, GO:0003843, GO:0006075, GO:0016020, GO:0016021;best_blast_hit_tair=AT3G07160.2 glucan synthase-like 10;best_blast_hit_sprot=sp|Q9SFU6|CALS9_ARATH Callose synthase 9;best_blast_hit_trembl_plants=tr|I1NJA0|I1NJA0_SOYBN Uncharacterized protein LjG1.1_chr5 PGSB exon 67619858 67620069 . + . , Callose synthase-like protein;interpro_id=IPR003440 (Glycosyl transferase%2C family 48), IPR026899 (1%2C3-beta-glucan synthase subunit FKS1-like%2C domain-1);gene_ontology_id=GO:0000148, GO:0003843, GO:0006075, GO:0016020, GO:0016021;best_blast_hit_tair=AT3G07160.1 glucan synthase-like 10;best_blast_hit_sprot=sp|Q9SFU6|CALS9_ARATH Callose synthase 9;best_blast_hit_trembl_plants=tr|I1NJA0|I1NJA0_SOYBN Uncharacterized protein LjG1.1_chr5 PGSB exon 67620214 67620318 . + . , Callose synthase-like protein;interpro_id=IPR003440 (Glycosyl transferase%2C family 48), IPR026899 (1%2C3-beta-glucan synthase subunit FKS1-like%2C domain-1);gene_ontology_id=GO:0000148, GO:0003843, GO:0006075, GO:0016020, GO:0016021;best_blast_hit_tair=AT3G07160.2 glucan synthase-like 10;best_blast_hit_sprot=sp|Q9SFU6|CALS9_ARATH Callose synthase 9;best_blast_hit_trembl_plants=tr|I1NJA0|I1NJA0_SOYBN Uncharacterized protein LjG1.1_chr5 PGSB exon 67620214 67620318 . + . , Callose synthase-like protein;interpro_id=N.A.;gene_ontology_id=GO:0000148, GO:0003843, GO:0006075, GO:0016020, GO:0016021;best_blast_hit_tair=AT3G07160.2 glucan synthase-like 10;best_blast_hit_sprot=sp|Q9SFU6|CALS9_ARATH Callose synthase 9;best_blast_hit_trembl_plants=tr|I1NJA0|I1NJA0_SOYBN Uncharacterized protein LjG1.1_chr5 PGSB exon 67620501 67620702 . + .	Callose synthase-like protein; TAIR: AT3G07160.1 glucan synthase-like 10; Swiss-Prot: sp|Q9SFU6|CALS9_ARATH Callose synthase 9; TrEMBL-Plants: tr|I1NJA0|I1NJA0_SOYBN Uncharacterized protein; Found in the gene: LotjaGi5g1v0362300, Callose synthase-like protein; TAIR: AT3G07160.2 glucan synthase-like 10; Swiss-Prot: sp|Q9SFU6|CALS9_ARATH Callose synthase 9; TrEMBL-Plants: tr|I1NJA0|I1NJA0_SOYBN Uncharacterized protein; Found in the gene: LotjaGi5g1v0362300
LotjaGi5g1v0362300.1.nasc051	LotjaGi5g1v0362300	LotjaGi5g1v0362300	LotjaGi5g1v0362300.1.nasc051.p1																						TRUE	0.99038	5693	1783	0.5066	6.65388	1	1	coding	LjG1.1_chr5	67619858	67661713	41856	+		GO:0000148, GO:0003843, GO:0006075, GO:0016020, GO:0016021	Callose synthase-like protein;interpro_id=IPR003440 (Glycosyl transferase%2C family 48), IPR026899 (1%2C3-beta-glucan synthase subunit FKS1-like%2C domain-1);gene_ontology_id=GO:0000148, GO:0003843, GO:0006075, GO:0016020, GO:0016021;best_blast_hit_tair=AT3G07160.2 glucan synthase-like 10;best_blast_hit_sprot=sp|Q9SFU6|CALS9_ARATH Callose synthase 9;best_blast_hit_trembl_plants=tr|I1NJA0|I1NJA0_SOYBN Uncharacterized protein LjG1.1_chr5 PGSB exon 67619858 67620069 . + . , Callose synthase-like protein;interpro_id=IPR003440 (Glycosyl transferase%2C family 48), IPR026899 (1%2C3-beta-glucan synthase subunit FKS1-like%2C domain-1);gene_ontology_id=GO:0000148, GO:0003843, GO:0006075, GO:0016020, GO:0016021;best_blast_hit_tair=AT3G07160.1 glucan synthase-like 10;best_blast_hit_sprot=sp|Q9SFU6|CALS9_ARATH Callose synthase 9;best_blast_hit_trembl_plants=tr|I1NJA0|I1NJA0_SOYBN Uncharacterized protein LjG1.1_chr5 PGSB exon 67620214 67620318 . + . , Callose synthase-like protein;interpro_id=IPR003440 (Glycosyl transferase%2C family 48), IPR026899 (1%2C3-beta-glucan synthase subunit FKS1-like%2C domain-1);gene_ontology_id=GO:0000148, GO:0003843, GO:0006075, GO:0016020, GO:0016021;best_blast_hit_tair=AT3G07160.2 glucan synthase-like 10;best_blast_hit_sprot=sp|Q9SFU6|CALS9_ARATH Callose synthase 9;best_blast_hit_trembl_plants=tr|I1NJA0|I1NJA0_SOYBN Uncharacterized protein LjG1.1_chr5 PGSB exon 67620214 67620318 . + . , Callose synthase-like protein;interpro_id=N.A.;gene_ontology_id=GO:0000148, GO:0003843, GO:0006075, GO:0016020, GO:0016021;best_blast_hit_tair=AT3G07160.2 glucan synthase-like 10;best_blast_hit_sprot=sp|Q9SFU6|CALS9_ARATH Callose synthase 9;best_blast_hit_trembl_plants=tr|I1NJA0|I1NJA0_SOYBN Uncharacterized protein LjG1.1_chr5 PGSB exon 67620501 67620702 . + .	Callose synthase-like protein; TAIR: AT3G07160.1 glucan synthase-like 10; Swiss-Prot: sp|Q9SFU6|CALS9_ARATH Callose synthase 9; TrEMBL-Plants: tr|I1NJA0|I1NJA0_SOYBN Uncharacterized protein; Found in the gene: LotjaGi5g1v0362300, Callose synthase-like protein; TAIR: AT3G07160.2 glucan synthase-like 10; Swiss-Prot: sp|Q9SFU6|CALS9_ARATH Callose synthase 9; TrEMBL-Plants: tr|I1NJA0|I1NJA0_SOYBN Uncharacterized protein; Found in the gene: LotjaGi5g1v0362300
LotjaGi5g1v0362300.1.nasc052	LotjaGi5g1v0362300	LotjaGi5g1v0362300	LotjaGi5g1v0362300.1.nasc052.p1																						TRUE	0.99049	6433	1830	0.4794	6.79956	1	1	coding	LjG1.1_chr5	67619858	67661713	41856	+		GO:0000148, GO:0003843, GO:0006075, GO:0016020, GO:0016021	Callose synthase-like protein;interpro_id=IPR003440 (Glycosyl transferase%2C family 48), IPR026899 (1%2C3-beta-glucan synthase subunit FKS1-like%2C domain-1);gene_ontology_id=GO:0000148, GO:0003843, GO:0006075, GO:0016020, GO:0016021;best_blast_hit_tair=AT3G07160.2 glucan synthase-like 10;best_blast_hit_sprot=sp|Q9SFU6|CALS9_ARATH Callose synthase 9;best_blast_hit_trembl_plants=tr|I1NJA0|I1NJA0_SOYBN Uncharacterized protein LjG1.1_chr5 PGSB exon 67619858 67620069 . + . , Callose synthase-like protein;interpro_id=IPR003440 (Glycosyl transferase%2C family 48), IPR026899 (1%2C3-beta-glucan synthase subunit FKS1-like%2C domain-1);gene_ontology_id=GO:0000148, GO:0003843, GO:0006075, GO:0016020, GO:0016021;best_blast_hit_tair=AT3G07160.1 glucan synthase-like 10;best_blast_hit_sprot=sp|Q9SFU6|CALS9_ARATH Callose synthase 9;best_blast_hit_trembl_plants=tr|I1NJA0|I1NJA0_SOYBN Uncharacterized protein LjG1.1_chr5 PGSB exon 67620214 67620318 . + . , Callose synthase-like protein;interpro_id=IPR003440 (Glycosyl transferase%2C family 48), IPR026899 (1%2C3-beta-glucan synthase subunit FKS1-like%2C domain-1);gene_ontology_id=GO:0000148, GO:0003843, GO:0006075, GO:0016020, GO:0016021;best_blast_hit_tair=AT3G07160.2 glucan synthase-like 10;best_blast_hit_sprot=sp|Q9SFU6|CALS9_ARATH Callose synthase 9;best_blast_hit_trembl_plants=tr|I1NJA0|I1NJA0_SOYBN Uncharacterized protein LjG1.1_chr5 PGSB exon 67620214 67620318 . + . , Callose synthase-like protein;interpro_id=N.A.;gene_ontology_id=GO:0000148, GO:0003843, GO:0006075, GO:0016020, GO:0016021;best_blast_hit_tair=AT3G07160.2 glucan synthase-like 10;best_blast_hit_sprot=sp|Q9SFU6|CALS9_ARATH Callose synthase 9;best_blast_hit_trembl_plants=tr|I1NJA0|I1NJA0_SOYBN Uncharacterized protein LjG1.1_chr5 PGSB exon 67620501 67620702 . + .	Callose synthase-like protein; TAIR: AT3G07160.1 glucan synthase-like 10; Swiss-Prot: sp|Q9SFU6|CALS9_ARATH Callose synthase 9; TrEMBL-Plants: tr|I1NJA0|I1NJA0_SOYBN Uncharacterized protein; Found in the gene: LotjaGi5g1v0362300, Callose synthase-like protein; TAIR: AT3G07160.2 glucan synthase-like 10; Swiss-Prot: sp|Q9SFU6|CALS9_ARATH Callose synthase 9; TrEMBL-Plants: tr|I1NJA0|I1NJA0_SOYBN Uncharacterized protein; Found in the gene: LotjaGi5g1v0362300
LotjaGi5g1v0362300.2.nasc001	LotjaGi5g1v0362300	LotjaGi5g1v0362300																									284	11	0.40928	5.27502	1	0.00356588	noncoding	LjG1.1_chr5	67619858	67661713	41856	+		GO:0000148, GO:0003843, GO:0006075, GO:0016020, GO:0016021	Callose synthase-like protein;interpro_id=IPR003440 (Glycosyl transferase%2C family 48), IPR026899 (1%2C3-beta-glucan synthase subunit FKS1-like%2C domain-1);gene_ontology_id=GO:0000148, GO:0003843, GO:0006075, GO:0016020, GO:0016021;best_blast_hit_tair=AT3G07160.2 glucan synthase-like 10;best_blast_hit_sprot=sp|Q9SFU6|CALS9_ARATH Callose synthase 9;best_blast_hit_trembl_plants=tr|I1NJA0|I1NJA0_SOYBN Uncharacterized protein LjG1.1_chr5 PGSB exon 67619858 67620069 . + . , Callose synthase-like protein;interpro_id=IPR003440 (Glycosyl transferase%2C family 48), IPR026899 (1%2C3-beta-glucan synthase subunit FKS1-like%2C domain-1);gene_ontology_id=GO:0000148, GO:0003843, GO:0006075, GO:0016020, GO:0016021;best_blast_hit_tair=AT3G07160.1 glucan synthase-like 10;best_blast_hit_sprot=sp|Q9SFU6|CALS9_ARATH Callose synthase 9;best_blast_hit_trembl_plants=tr|I1NJA0|I1NJA0_SOYBN Uncharacterized protein LjG1.1_chr5 PGSB exon 67620214 67620318 . + . , Callose synthase-like protein;interpro_id=IPR003440 (Glycosyl transferase%2C family 48), IPR026899 (1%2C3-beta-glucan synthase subunit FKS1-like%2C domain-1);gene_ontology_id=GO:0000148, GO:0003843, GO:0006075, GO:0016020, GO:0016021;best_blast_hit_tair=AT3G07160.2 glucan synthase-like 10;best_blast_hit_sprot=sp|Q9SFU6|CALS9_ARATH Callose synthase 9;best_blast_hit_trembl_plants=tr|I1NJA0|I1NJA0_SOYBN Uncharacterized protein LjG1.1_chr5 PGSB exon 67620214 67620318 . + . , Callose synthase-like protein;interpro_id=N.A.;gene_ontology_id=GO:0000148, GO:0003843, GO:0006075, GO:0016020, GO:0016021;best_blast_hit_tair=AT3G07160.2 glucan synthase-like 10;best_blast_hit_sprot=sp|Q9SFU6|CALS9_ARATH Callose synthase 9;best_blast_hit_trembl_plants=tr|I1NJA0|I1NJA0_SOYBN Uncharacterized protein LjG1.1_chr5 PGSB exon 67620501 67620702 . + .	Callose synthase-like protein; TAIR: AT3G07160.1 glucan synthase-like 10; Swiss-Prot: sp|Q9SFU6|CALS9_ARATH Callose synthase 9; TrEMBL-Plants: tr|I1NJA0|I1NJA0_SOYBN Uncharacterized protein; Found in the gene: LotjaGi5g1v0362300, Callose synthase-like protein; TAIR: AT3G07160.2 glucan synthase-like 10; Swiss-Prot: sp|Q9SFU6|CALS9_ARATH Callose synthase 9; TrEMBL-Plants: tr|I1NJA0|I1NJA0_SOYBN Uncharacterized protein; Found in the gene: LotjaGi5g1v0362300
LotjaGi5g1v0362300.2.nasc002	LotjaGi5g1v0362300	LotjaGi5g1v0362300	LotjaGi5g1v0362300.2.nasc002.p1																						TRUE	0.96518	608	101	0.41632	5.63936	1	0.533626	coding	LjG1.1_chr5	67619858	67661713	41856	+		GO:0000148, GO:0003843, GO:0006075, GO:0016020, GO:0016021	Callose synthase-like protein;interpro_id=IPR003440 (Glycosyl transferase%2C family 48), IPR026899 (1%2C3-beta-glucan synthase subunit FKS1-like%2C domain-1);gene_ontology_id=GO:0000148, GO:0003843, GO:0006075, GO:0016020, GO:0016021;best_blast_hit_tair=AT3G07160.2 glucan synthase-like 10;best_blast_hit_sprot=sp|Q9SFU6|CALS9_ARATH Callose synthase 9;best_blast_hit_trembl_plants=tr|I1NJA0|I1NJA0_SOYBN Uncharacterized protein LjG1.1_chr5 PGSB exon 67619858 67620069 . + . , Callose synthase-like protein;interpro_id=IPR003440 (Glycosyl transferase%2C family 48), IPR026899 (1%2C3-beta-glucan synthase subunit FKS1-like%2C domain-1);gene_ontology_id=GO:0000148, GO:0003843, GO:0006075, GO:0016020, GO:0016021;best_blast_hit_tair=AT3G07160.1 glucan synthase-like 10;best_blast_hit_sprot=sp|Q9SFU6|CALS9_ARATH Callose synthase 9;best_blast_hit_trembl_plants=tr|I1NJA0|I1NJA0_SOYBN Uncharacterized protein LjG1.1_chr5 PGSB exon 67620214 67620318 . + . , Callose synthase-like protein;interpro_id=IPR003440 (Glycosyl transferase%2C family 48), IPR026899 (1%2C3-beta-glucan synthase subunit FKS1-like%2C domain-1);gene_ontology_id=GO:0000148, GO:0003843, GO:0006075, GO:0016020, GO:0016021;best_blast_hit_tair=AT3G07160.2 glucan synthase-like 10;best_blast_hit_sprot=sp|Q9SFU6|CALS9_ARATH Callose synthase 9;best_blast_hit_trembl_plants=tr|I1NJA0|I1NJA0_SOYBN Uncharacterized protein LjG1.1_chr5 PGSB exon 67620214 67620318 . + . , Callose synthase-like protein;interpro_id=N.A.;gene_ontology_id=GO:0000148, GO:0003843, GO:0006075, GO:0016020, GO:0016021;best_blast_hit_tair=AT3G07160.2 glucan synthase-like 10;best_blast_hit_sprot=sp|Q9SFU6|CALS9_ARATH Callose synthase 9;best_blast_hit_trembl_plants=tr|I1NJA0|I1NJA0_SOYBN Uncharacterized protein LjG1.1_chr5 PGSB exon 67620501 67620702 . + .	Callose synthase-like protein; TAIR: AT3G07160.1 glucan synthase-like 10; Swiss-Prot: sp|Q9SFU6|CALS9_ARATH Callose synthase 9; TrEMBL-Plants: tr|I1NJA0|I1NJA0_SOYBN Uncharacterized protein; Found in the gene: LotjaGi5g1v0362300, Callose synthase-like protein; TAIR: AT3G07160.2 glucan synthase-like 10; Swiss-Prot: sp|Q9SFU6|CALS9_ARATH Callose synthase 9; TrEMBL-Plants: tr|I1NJA0|I1NJA0_SOYBN Uncharacterized protein; Found in the gene: LotjaGi5g1v0362300
LotjaGi5g1v0362300.2.nasc013	LotjaGi5g1v0362300	LotjaGi5g1v0362300	LotjaGi5g1v0362300.2.nasc013.p1																						TRUE	0.99583	2384	466	0.45583	5.51107	1	1	coding	LjG1.1_chr5	67619858	67661713	41856	+		GO:0000148, GO:0003843, GO:0006075, GO:0016020, GO:0016021	Callose synthase-like protein;interpro_id=IPR003440 (Glycosyl transferase%2C family 48), IPR026899 (1%2C3-beta-glucan synthase subunit FKS1-like%2C domain-1);gene_ontology_id=GO:0000148, GO:0003843, GO:0006075, GO:0016020, GO:0016021;best_blast_hit_tair=AT3G07160.2 glucan synthase-like 10;best_blast_hit_sprot=sp|Q9SFU6|CALS9_ARATH Callose synthase 9;best_blast_hit_trembl_plants=tr|I1NJA0|I1NJA0_SOYBN Uncharacterized protein LjG1.1_chr5 PGSB exon 67619858 67620069 . + . , Callose synthase-like protein;interpro_id=IPR003440 (Glycosyl transferase%2C family 48), IPR026899 (1%2C3-beta-glucan synthase subunit FKS1-like%2C domain-1);gene_ontology_id=GO:0000148, GO:0003843, GO:0006075, GO:0016020, GO:0016021;best_blast_hit_tair=AT3G07160.1 glucan synthase-like 10;best_blast_hit_sprot=sp|Q9SFU6|CALS9_ARATH Callose synthase 9;best_blast_hit_trembl_plants=tr|I1NJA0|I1NJA0_SOYBN Uncharacterized protein LjG1.1_chr5 PGSB exon 67620214 67620318 . + . , Callose synthase-like protein;interpro_id=IPR003440 (Glycosyl transferase%2C family 48), IPR026899 (1%2C3-beta-glucan synthase subunit FKS1-like%2C domain-1);gene_ontology_id=GO:0000148, GO:0003843, GO:0006075, GO:0016020, GO:0016021;best_blast_hit_tair=AT3G07160.2 glucan synthase-like 10;best_blast_hit_sprot=sp|Q9SFU6|CALS9_ARATH Callose synthase 9;best_blast_hit_trembl_plants=tr|I1NJA0|I1NJA0_SOYBN Uncharacterized protein LjG1.1_chr5 PGSB exon 67620214 67620318 . + . , Callose synthase-like protein;interpro_id=N.A.;gene_ontology_id=GO:0000148, GO:0003843, GO:0006075, GO:0016020, GO:0016021;best_blast_hit_tair=AT3G07160.2 glucan synthase-like 10;best_blast_hit_sprot=sp|Q9SFU6|CALS9_ARATH Callose synthase 9;best_blast_hit_trembl_plants=tr|I1NJA0|I1NJA0_SOYBN Uncharacterized protein LjG1.1_chr5 PGSB exon 67620501 67620702 . + .	Callose synthase-like protein; TAIR: AT3G07160.1 glucan synthase-like 10; Swiss-Prot: sp|Q9SFU6|CALS9_ARATH Callose synthase 9; TrEMBL-Plants: tr|I1NJA0|I1NJA0_SOYBN Uncharacterized protein; Found in the gene: LotjaGi5g1v0362300, Callose synthase-like protein; TAIR: AT3G07160.2 glucan synthase-like 10; Swiss-Prot: sp|Q9SFU6|CALS9_ARATH Callose synthase 9; TrEMBL-Plants: tr|I1NJA0|I1NJA0_SOYBN Uncharacterized protein; Found in the gene: LotjaGi5g1v0362300
LotjaGi5g1v0362300.2.nasc028	LotjaGi5g1v0362300	LotjaGi5g1v0362300	LotjaGi5g1v0362300.2.nasc028.p1																						TRUE	0.99355	3370	937	0.47601	5.8055	1	1	coding	LjG1.1_chr5	67619858	67661713	41856	+		GO:0000148, GO:0003843, GO:0006075, GO:0016020, GO:0016021	Callose synthase-like protein;interpro_id=IPR003440 (Glycosyl transferase%2C family 48), IPR026899 (1%2C3-beta-glucan synthase subunit FKS1-like%2C domain-1);gene_ontology_id=GO:0000148, GO:0003843, GO:0006075, GO:0016020, GO:0016021;best_blast_hit_tair=AT3G07160.2 glucan synthase-like 10;best_blast_hit_sprot=sp|Q9SFU6|CALS9_ARATH Callose synthase 9;best_blast_hit_trembl_plants=tr|I1NJA0|I1NJA0_SOYBN Uncharacterized protein LjG1.1_chr5 PGSB exon 67619858 67620069 . + . , Callose synthase-like protein;interpro_id=IPR003440 (Glycosyl transferase%2C family 48), IPR026899 (1%2C3-beta-glucan synthase subunit FKS1-like%2C domain-1);gene_ontology_id=GO:0000148, GO:0003843, GO:0006075, GO:0016020, GO:0016021;best_blast_hit_tair=AT3G07160.1 glucan synthase-like 10;best_blast_hit_sprot=sp|Q9SFU6|CALS9_ARATH Callose synthase 9;best_blast_hit_trembl_plants=tr|I1NJA0|I1NJA0_SOYBN Uncharacterized protein LjG1.1_chr5 PGSB exon 67620214 67620318 . + . , Callose synthase-like protein;interpro_id=IPR003440 (Glycosyl transferase%2C family 48), IPR026899 (1%2C3-beta-glucan synthase subunit FKS1-like%2C domain-1);gene_ontology_id=GO:0000148, GO:0003843, GO:0006075, GO:0016020, GO:0016021;best_blast_hit_tair=AT3G07160.2 glucan synthase-like 10;best_blast_hit_sprot=sp|Q9SFU6|CALS9_ARATH Callose synthase 9;best_blast_hit_trembl_plants=tr|I1NJA0|I1NJA0_SOYBN Uncharacterized protein LjG1.1_chr5 PGSB exon 67620214 67620318 . + . , Callose synthase-like protein;interpro_id=N.A.;gene_ontology_id=GO:0000148, GO:0003843, GO:0006075, GO:0016020, GO:0016021;best_blast_hit_tair=AT3G07160.2 glucan synthase-like 10;best_blast_hit_sprot=sp|Q9SFU6|CALS9_ARATH Callose synthase 9;best_blast_hit_trembl_plants=tr|I1NJA0|I1NJA0_SOYBN Uncharacterized protein LjG1.1_chr5 PGSB exon 67620501 67620702 . + .	Callose synthase-like protein; TAIR: AT3G07160.1 glucan synthase-like 10; Swiss-Prot: sp|Q9SFU6|CALS9_ARATH Callose synthase 9; TrEMBL-Plants: tr|I1NJA0|I1NJA0_SOYBN Uncharacterized protein; Found in the gene: LotjaGi5g1v0362300, Callose synthase-like protein; TAIR: AT3G07160.2 glucan synthase-like 10; Swiss-Prot: sp|Q9SFU6|CALS9_ARATH Callose synthase 9; TrEMBL-Plants: tr|I1NJA0|I1NJA0_SOYBN Uncharacterized protein; Found in the gene: LotjaGi5g1v0362300
LotjaGi5g1v0362300.2.nasc032	LotjaGi5g1v0362300	LotjaGi5g1v0362300	LotjaGi5g1v0362300.2.nasc032.p1																						TRUE	0.99253	3755	1097	0.49373	5.98182	1	1	coding	LjG1.1_chr5	67619858	67661713	41856	+		GO:0000148, GO:0003843, GO:0006075, GO:0016020, GO:0016021	Callose synthase-like protein;interpro_id=IPR003440 (Glycosyl transferase%2C family 48), IPR026899 (1%2C3-beta-glucan synthase subunit FKS1-like%2C domain-1);gene_ontology_id=GO:0000148, GO:0003843, GO:0006075, GO:0016020, GO:0016021;best_blast_hit_tair=AT3G07160.2 glucan synthase-like 10;best_blast_hit_sprot=sp|Q9SFU6|CALS9_ARATH Callose synthase 9;best_blast_hit_trembl_plants=tr|I1NJA0|I1NJA0_SOYBN Uncharacterized protein LjG1.1_chr5 PGSB exon 67619858 67620069 . + . , Callose synthase-like protein;interpro_id=IPR003440 (Glycosyl transferase%2C family 48), IPR026899 (1%2C3-beta-glucan synthase subunit FKS1-like%2C domain-1);gene_ontology_id=GO:0000148, GO:0003843, GO:0006075, GO:0016020, GO:0016021;best_blast_hit_tair=AT3G07160.1 glucan synthase-like 10;best_blast_hit_sprot=sp|Q9SFU6|CALS9_ARATH Callose synthase 9;best_blast_hit_trembl_plants=tr|I1NJA0|I1NJA0_SOYBN Uncharacterized protein LjG1.1_chr5 PGSB exon 67620214 67620318 . + . , Callose synthase-like protein;interpro_id=IPR003440 (Glycosyl transferase%2C family 48), IPR026899 (1%2C3-beta-glucan synthase subunit FKS1-like%2C domain-1);gene_ontology_id=GO:0000148, GO:0003843, GO:0006075, GO:0016020, GO:0016021;best_blast_hit_tair=AT3G07160.2 glucan synthase-like 10;best_blast_hit_sprot=sp|Q9SFU6|CALS9_ARATH Callose synthase 9;best_blast_hit_trembl_plants=tr|I1NJA0|I1NJA0_SOYBN Uncharacterized protein LjG1.1_chr5 PGSB exon 67620214 67620318 . + . , Callose synthase-like protein;interpro_id=N.A.;gene_ontology_id=GO:0000148, GO:0003843, GO:0006075, GO:0016020, GO:0016021;best_blast_hit_tair=AT3G07160.2 glucan synthase-like 10;best_blast_hit_sprot=sp|Q9SFU6|CALS9_ARATH Callose synthase 9;best_blast_hit_trembl_plants=tr|I1NJA0|I1NJA0_SOYBN Uncharacterized protein LjG1.1_chr5 PGSB exon 67620501 67620702 . + .	Callose synthase-like protein; TAIR: AT3G07160.1 glucan synthase-like 10; Swiss-Prot: sp|Q9SFU6|CALS9_ARATH Callose synthase 9; TrEMBL-Plants: tr|I1NJA0|I1NJA0_SOYBN Uncharacterized protein; Found in the gene: LotjaGi5g1v0362300, Callose synthase-like protein; TAIR: AT3G07160.2 glucan synthase-like 10; Swiss-Prot: sp|Q9SFU6|CALS9_ARATH Callose synthase 9; TrEMBL-Plants: tr|I1NJA0|I1NJA0_SOYBN Uncharacterized protein; Found in the gene: LotjaGi5g1v0362300
LotjaGi5g1v0362300.2.nasc037	LotjaGi5g1v0362300	LotjaGi5g1v0362300	LotjaGi5g1v0362300.2.nasc037.p1																						TRUE	0.99544	4074	1307	0.50062	5.96584	1	1	coding	LjG1.1_chr5	67619858	67661713	41856	+		GO:0000148, GO:0003843, GO:0006075, GO:0016020, GO:0016021	Callose synthase-like protein;interpro_id=IPR003440 (Glycosyl transferase%2C family 48), IPR026899 (1%2C3-beta-glucan synthase subunit FKS1-like%2C domain-1);gene_ontology_id=GO:0000148, GO:0003843, GO:0006075, GO:0016020, GO:0016021;best_blast_hit_tair=AT3G07160.2 glucan synthase-like 10;best_blast_hit_sprot=sp|Q9SFU6|CALS9_ARATH Callose synthase 9;best_blast_hit_trembl_plants=tr|I1NJA0|I1NJA0_SOYBN Uncharacterized protein LjG1.1_chr5 PGSB exon 67619858 67620069 . + . , Callose synthase-like protein;interpro_id=IPR003440 (Glycosyl transferase%2C family 48), IPR026899 (1%2C3-beta-glucan synthase subunit FKS1-like%2C domain-1);gene_ontology_id=GO:0000148, GO:0003843, GO:0006075, GO:0016020, GO:0016021;best_blast_hit_tair=AT3G07160.1 glucan synthase-like 10;best_blast_hit_sprot=sp|Q9SFU6|CALS9_ARATH Callose synthase 9;best_blast_hit_trembl_plants=tr|I1NJA0|I1NJA0_SOYBN Uncharacterized protein LjG1.1_chr5 PGSB exon 67620214 67620318 . + . , Callose synthase-like protein;interpro_id=IPR003440 (Glycosyl transferase%2C family 48), IPR026899 (1%2C3-beta-glucan synthase subunit FKS1-like%2C domain-1);gene_ontology_id=GO:0000148, GO:0003843, GO:0006075, GO:0016020, GO:0016021;best_blast_hit_tair=AT3G07160.2 glucan synthase-like 10;best_blast_hit_sprot=sp|Q9SFU6|CALS9_ARATH Callose synthase 9;best_blast_hit_trembl_plants=tr|I1NJA0|I1NJA0_SOYBN Uncharacterized protein LjG1.1_chr5 PGSB exon 67620214 67620318 . + . , Callose synthase-like protein;interpro_id=N.A.;gene_ontology_id=GO:0000148, GO:0003843, GO:0006075, GO:0016020, GO:0016021;best_blast_hit_tair=AT3G07160.2 glucan synthase-like 10;best_blast_hit_sprot=sp|Q9SFU6|CALS9_ARATH Callose synthase 9;best_blast_hit_trembl_plants=tr|I1NJA0|I1NJA0_SOYBN Uncharacterized protein LjG1.1_chr5 PGSB exon 67620501 67620702 . + .	Callose synthase-like protein; TAIR: AT3G07160.1 glucan synthase-like 10; Swiss-Prot: sp|Q9SFU6|CALS9_ARATH Callose synthase 9; TrEMBL-Plants: tr|I1NJA0|I1NJA0_SOYBN Uncharacterized protein; Found in the gene: LotjaGi5g1v0362300, Callose synthase-like protein; TAIR: AT3G07160.2 glucan synthase-like 10; Swiss-Prot: sp|Q9SFU6|CALS9_ARATH Callose synthase 9; TrEMBL-Plants: tr|I1NJA0|I1NJA0_SOYBN Uncharacterized protein; Found in the gene: LotjaGi5g1v0362300
LotjaGi5g1v0362300.2.nasc038	LotjaGi5g1v0362300	LotjaGi5g1v0362300	LotjaGi5g1v0362300.2.nasc038.p1																						TRUE	0.9955	4155	1321	0.50062	5.92213	1	1	coding	LjG1.1_chr5	67619858	67661713	41856	+		GO:0000148, GO:0003843, GO:0006075, GO:0016020, GO:0016021	Callose synthase-like protein;interpro_id=IPR003440 (Glycosyl transferase%2C family 48), IPR026899 (1%2C3-beta-glucan synthase subunit FKS1-like%2C domain-1);gene_ontology_id=GO:0000148, GO:0003843, GO:0006075, GO:0016020, GO:0016021;best_blast_hit_tair=AT3G07160.2 glucan synthase-like 10;best_blast_hit_sprot=sp|Q9SFU6|CALS9_ARATH Callose synthase 9;best_blast_hit_trembl_plants=tr|I1NJA0|I1NJA0_SOYBN Uncharacterized protein LjG1.1_chr5 PGSB exon 67619858 67620069 . + . , Callose synthase-like protein;interpro_id=IPR003440 (Glycosyl transferase%2C family 48), IPR026899 (1%2C3-beta-glucan synthase subunit FKS1-like%2C domain-1);gene_ontology_id=GO:0000148, GO:0003843, GO:0006075, GO:0016020, GO:0016021;best_blast_hit_tair=AT3G07160.1 glucan synthase-like 10;best_blast_hit_sprot=sp|Q9SFU6|CALS9_ARATH Callose synthase 9;best_blast_hit_trembl_plants=tr|I1NJA0|I1NJA0_SOYBN Uncharacterized protein LjG1.1_chr5 PGSB exon 67620214 67620318 . + . , Callose synthase-like protein;interpro_id=IPR003440 (Glycosyl transferase%2C family 48), IPR026899 (1%2C3-beta-glucan synthase subunit FKS1-like%2C domain-1);gene_ontology_id=GO:0000148, GO:0003843, GO:0006075, GO:0016020, GO:0016021;best_blast_hit_tair=AT3G07160.2 glucan synthase-like 10;best_blast_hit_sprot=sp|Q9SFU6|CALS9_ARATH Callose synthase 9;best_blast_hit_trembl_plants=tr|I1NJA0|I1NJA0_SOYBN Uncharacterized protein LjG1.1_chr5 PGSB exon 67620214 67620318 . + . , Callose synthase-like protein;interpro_id=N.A.;gene_ontology_id=GO:0000148, GO:0003843, GO:0006075, GO:0016020, GO:0016021;best_blast_hit_tair=AT3G07160.2 glucan synthase-like 10;best_blast_hit_sprot=sp|Q9SFU6|CALS9_ARATH Callose synthase 9;best_blast_hit_trembl_plants=tr|I1NJA0|I1NJA0_SOYBN Uncharacterized protein LjG1.1_chr5 PGSB exon 67620501 67620702 . + .	Callose synthase-like protein; TAIR: AT3G07160.1 glucan synthase-like 10; Swiss-Prot: sp|Q9SFU6|CALS9_ARATH Callose synthase 9; TrEMBL-Plants: tr|I1NJA0|I1NJA0_SOYBN Uncharacterized protein; Found in the gene: LotjaGi5g1v0362300, Callose synthase-like protein; TAIR: AT3G07160.2 glucan synthase-like 10; Swiss-Prot: sp|Q9SFU6|CALS9_ARATH Callose synthase 9; TrEMBL-Plants: tr|I1NJA0|I1NJA0_SOYBN Uncharacterized protein; Found in the gene: LotjaGi5g1v0362300
LotjaGi5g1v0362300.2.nasc043	LotjaGi5g1v0362300	LotjaGi5g1v0362300	LotjaGi5g1v0362300.2.nasc043.p1																						TRUE	0.99406	5725	1507	0.48405	6.22304	1	1	coding	LjG1.1_chr5	67619858	67661713	41856	+		GO:0000148, GO:0003843, GO:0006075, GO:0016020, GO:0016021	Callose synthase-like protein;interpro_id=IPR003440 (Glycosyl transferase%2C family 48), IPR026899 (1%2C3-beta-glucan synthase subunit FKS1-like%2C domain-1);gene_ontology_id=GO:0000148, GO:0003843, GO:0006075, GO:0016020, GO:0016021;best_blast_hit_tair=AT3G07160.2 glucan synthase-like 10;best_blast_hit_sprot=sp|Q9SFU6|CALS9_ARATH Callose synthase 9;best_blast_hit_trembl_plants=tr|I1NJA0|I1NJA0_SOYBN Uncharacterized protein LjG1.1_chr5 PGSB exon 67619858 67620069 . + . , Callose synthase-like protein;interpro_id=IPR003440 (Glycosyl transferase%2C family 48), IPR026899 (1%2C3-beta-glucan synthase subunit FKS1-like%2C domain-1);gene_ontology_id=GO:0000148, GO:0003843, GO:0006075, GO:0016020, GO:0016021;best_blast_hit_tair=AT3G07160.1 glucan synthase-like 10;best_blast_hit_sprot=sp|Q9SFU6|CALS9_ARATH Callose synthase 9;best_blast_hit_trembl_plants=tr|I1NJA0|I1NJA0_SOYBN Uncharacterized protein LjG1.1_chr5 PGSB exon 67620214 67620318 . + . , Callose synthase-like protein;interpro_id=IPR003440 (Glycosyl transferase%2C family 48), IPR026899 (1%2C3-beta-glucan synthase subunit FKS1-like%2C domain-1);gene_ontology_id=GO:0000148, GO:0003843, GO:0006075, GO:0016020, GO:0016021;best_blast_hit_tair=AT3G07160.2 glucan synthase-like 10;best_blast_hit_sprot=sp|Q9SFU6|CALS9_ARATH Callose synthase 9;best_blast_hit_trembl_plants=tr|I1NJA0|I1NJA0_SOYBN Uncharacterized protein LjG1.1_chr5 PGSB exon 67620214 67620318 . + . , Callose synthase-like protein;interpro_id=N.A.;gene_ontology_id=GO:0000148, GO:0003843, GO:0006075, GO:0016020, GO:0016021;best_blast_hit_tair=AT3G07160.2 glucan synthase-like 10;best_blast_hit_sprot=sp|Q9SFU6|CALS9_ARATH Callose synthase 9;best_blast_hit_trembl_plants=tr|I1NJA0|I1NJA0_SOYBN Uncharacterized protein LjG1.1_chr5 PGSB exon 67620501 67620702 . + .	Callose synthase-like protein; TAIR: AT3G07160.1 glucan synthase-like 10; Swiss-Prot: sp|Q9SFU6|CALS9_ARATH Callose synthase 9; TrEMBL-Plants: tr|I1NJA0|I1NJA0_SOYBN Uncharacterized protein; Found in the gene: LotjaGi5g1v0362300, Callose synthase-like protein; TAIR: AT3G07160.2 glucan synthase-like 10; Swiss-Prot: sp|Q9SFU6|CALS9_ARATH Callose synthase 9; TrEMBL-Plants: tr|I1NJA0|I1NJA0_SOYBN Uncharacterized protein; Found in the gene: LotjaGi5g1v0362300
LotjaGi5g1v0362300.2.nasc045	LotjaGi5g1v0362300	LotjaGi5g1v0362300	LotjaGi5g1v0362300.2.nasc045.p1																						TRUE	0.99341	5714	1572	0.5025	6.81485	1	1	coding	LjG1.1_chr5	67619858	67661713	41856	+		GO:0000148, GO:0003843, GO:0006075, GO:0016020, GO:0016021	Callose synthase-like protein;interpro_id=IPR003440 (Glycosyl transferase%2C family 48), IPR026899 (1%2C3-beta-glucan synthase subunit FKS1-like%2C domain-1);gene_ontology_id=GO:0000148, GO:0003843, GO:0006075, GO:0016020, GO:0016021;best_blast_hit_tair=AT3G07160.2 glucan synthase-like 10;best_blast_hit_sprot=sp|Q9SFU6|CALS9_ARATH Callose synthase 9;best_blast_hit_trembl_plants=tr|I1NJA0|I1NJA0_SOYBN Uncharacterized protein LjG1.1_chr5 PGSB exon 67619858 67620069 . + . , Callose synthase-like protein;interpro_id=IPR003440 (Glycosyl transferase%2C family 48), IPR026899 (1%2C3-beta-glucan synthase subunit FKS1-like%2C domain-1);gene_ontology_id=GO:0000148, GO:0003843, GO:0006075, GO:0016020, GO:0016021;best_blast_hit_tair=AT3G07160.1 glucan synthase-like 10;best_blast_hit_sprot=sp|Q9SFU6|CALS9_ARATH Callose synthase 9;best_blast_hit_trembl_plants=tr|I1NJA0|I1NJA0_SOYBN Uncharacterized protein LjG1.1_chr5 PGSB exon 67620214 67620318 . + . , Callose synthase-like protein;interpro_id=IPR003440 (Glycosyl transferase%2C family 48), IPR026899 (1%2C3-beta-glucan synthase subunit FKS1-like%2C domain-1);gene_ontology_id=GO:0000148, GO:0003843, GO:0006075, GO:0016020, GO:0016021;best_blast_hit_tair=AT3G07160.2 glucan synthase-like 10;best_blast_hit_sprot=sp|Q9SFU6|CALS9_ARATH Callose synthase 9;best_blast_hit_trembl_plants=tr|I1NJA0|I1NJA0_SOYBN Uncharacterized protein LjG1.1_chr5 PGSB exon 67620214 67620318 . + . , Callose synthase-like protein;interpro_id=N.A.;gene_ontology_id=GO:0000148, GO:0003843, GO:0006075, GO:0016020, GO:0016021;best_blast_hit_tair=AT3G07160.2 glucan synthase-like 10;best_blast_hit_sprot=sp|Q9SFU6|CALS9_ARATH Callose synthase 9;best_blast_hit_trembl_plants=tr|I1NJA0|I1NJA0_SOYBN Uncharacterized protein LjG1.1_chr5 PGSB exon 67620501 67620702 . + .	Callose synthase-like protein; TAIR: AT3G07160.1 glucan synthase-like 10; Swiss-Prot: sp|Q9SFU6|CALS9_ARATH Callose synthase 9; TrEMBL-Plants: tr|I1NJA0|I1NJA0_SOYBN Uncharacterized protein; Found in the gene: LotjaGi5g1v0362300, Callose synthase-like protein; TAIR: AT3G07160.2 glucan synthase-like 10; Swiss-Prot: sp|Q9SFU6|CALS9_ARATH Callose synthase 9; TrEMBL-Plants: tr|I1NJA0|I1NJA0_SOYBN Uncharacterized protein; Found in the gene: LotjaGi5g1v0362300
LotjaGi5g1v0362300.2.nasc048	LotjaGi5g1v0362300	LotjaGi5g1v0362300	LotjaGi5g1v0362300.2.nasc048.p1																						TRUE	0.99161	6304	1754	0.46121	6.24254	1	1	coding	LjG1.1_chr5	67619858	67661713	41856	+		GO:0000148, GO:0003843, GO:0006075, GO:0016020, GO:0016021	Callose synthase-like protein;interpro_id=IPR003440 (Glycosyl transferase%2C family 48), IPR026899 (1%2C3-beta-glucan synthase subunit FKS1-like%2C domain-1);gene_ontology_id=GO:0000148, GO:0003843, GO:0006075, GO:0016020, GO:0016021;best_blast_hit_tair=AT3G07160.2 glucan synthase-like 10;best_blast_hit_sprot=sp|Q9SFU6|CALS9_ARATH Callose synthase 9;best_blast_hit_trembl_plants=tr|I1NJA0|I1NJA0_SOYBN Uncharacterized protein LjG1.1_chr5 PGSB exon 67619858 67620069 . + . , Callose synthase-like protein;interpro_id=IPR003440 (Glycosyl transferase%2C family 48), IPR026899 (1%2C3-beta-glucan synthase subunit FKS1-like%2C domain-1);gene_ontology_id=GO:0000148, GO:0003843, GO:0006075, GO:0016020, GO:0016021;best_blast_hit_tair=AT3G07160.1 glucan synthase-like 10;best_blast_hit_sprot=sp|Q9SFU6|CALS9_ARATH Callose synthase 9;best_blast_hit_trembl_plants=tr|I1NJA0|I1NJA0_SOYBN Uncharacterized protein LjG1.1_chr5 PGSB exon 67620214 67620318 . + . , Callose synthase-like protein;interpro_id=IPR003440 (Glycosyl transferase%2C family 48), IPR026899 (1%2C3-beta-glucan synthase subunit FKS1-like%2C domain-1);gene_ontology_id=GO:0000148, GO:0003843, GO:0006075, GO:0016020, GO:0016021;best_blast_hit_tair=AT3G07160.2 glucan synthase-like 10;best_blast_hit_sprot=sp|Q9SFU6|CALS9_ARATH Callose synthase 9;best_blast_hit_trembl_plants=tr|I1NJA0|I1NJA0_SOYBN Uncharacterized protein LjG1.1_chr5 PGSB exon 67620214 67620318 . + . , Callose synthase-like protein;interpro_id=N.A.;gene_ontology_id=GO:0000148, GO:0003843, GO:0006075, GO:0016020, GO:0016021;best_blast_hit_tair=AT3G07160.2 glucan synthase-like 10;best_blast_hit_sprot=sp|Q9SFU6|CALS9_ARATH Callose synthase 9;best_blast_hit_trembl_plants=tr|I1NJA0|I1NJA0_SOYBN Uncharacterized protein LjG1.1_chr5 PGSB exon 67620501 67620702 . + .	Callose synthase-like protein; TAIR: AT3G07160.1 glucan synthase-like 10; Swiss-Prot: sp|Q9SFU6|CALS9_ARATH Callose synthase 9; TrEMBL-Plants: tr|I1NJA0|I1NJA0_SOYBN Uncharacterized protein; Found in the gene: LotjaGi5g1v0362300, Callose synthase-like protein; TAIR: AT3G07160.2 glucan synthase-like 10; Swiss-Prot: sp|Q9SFU6|CALS9_ARATH Callose synthase 9; TrEMBL-Plants: tr|I1NJA0|I1NJA0_SOYBN Uncharacterized protein; Found in the gene: LotjaGi5g1v0362300
LotjaGi5g1v0362300.3.nasc028	LotjaGi5g1v0362300	LotjaGi5g1v0362300	LotjaGi5g1v0362300.3.nasc028.p1																						TRUE	0.98989	5154	977	0.43564	6.40407	1	1	coding	LjG1.1_chr5	67619858	67661713	41856	+		GO:0000148, GO:0003843, GO:0006075, GO:0016020, GO:0016021	Callose synthase-like protein;interpro_id=IPR003440 (Glycosyl transferase%2C family 48), IPR026899 (1%2C3-beta-glucan synthase subunit FKS1-like%2C domain-1);gene_ontology_id=GO:0000148, GO:0003843, GO:0006075, GO:0016020, GO:0016021;best_blast_hit_tair=AT3G07160.2 glucan synthase-like 10;best_blast_hit_sprot=sp|Q9SFU6|CALS9_ARATH Callose synthase 9;best_blast_hit_trembl_plants=tr|I1NJA0|I1NJA0_SOYBN Uncharacterized protein LjG1.1_chr5 PGSB exon 67619858 67620069 . + . , Callose synthase-like protein;interpro_id=IPR003440 (Glycosyl transferase%2C family 48), IPR026899 (1%2C3-beta-glucan synthase subunit FKS1-like%2C domain-1);gene_ontology_id=GO:0000148, GO:0003843, GO:0006075, GO:0016020, GO:0016021;best_blast_hit_tair=AT3G07160.1 glucan synthase-like 10;best_blast_hit_sprot=sp|Q9SFU6|CALS9_ARATH Callose synthase 9;best_blast_hit_trembl_plants=tr|I1NJA0|I1NJA0_SOYBN Uncharacterized protein LjG1.1_chr5 PGSB exon 67620214 67620318 . + . , Callose synthase-like protein;interpro_id=IPR003440 (Glycosyl transferase%2C family 48), IPR026899 (1%2C3-beta-glucan synthase subunit FKS1-like%2C domain-1);gene_ontology_id=GO:0000148, GO:0003843, GO:0006075, GO:0016020, GO:0016021;best_blast_hit_tair=AT3G07160.2 glucan synthase-like 10;best_blast_hit_sprot=sp|Q9SFU6|CALS9_ARATH Callose synthase 9;best_blast_hit_trembl_plants=tr|I1NJA0|I1NJA0_SOYBN Uncharacterized protein LjG1.1_chr5 PGSB exon 67620214 67620318 . + . , Callose synthase-like protein;interpro_id=N.A.;gene_ontology_id=GO:0000148, GO:0003843, GO:0006075, GO:0016020, GO:0016021;best_blast_hit_tair=AT3G07160.2 glucan synthase-like 10;best_blast_hit_sprot=sp|Q9SFU6|CALS9_ARATH Callose synthase 9;best_blast_hit_trembl_plants=tr|I1NJA0|I1NJA0_SOYBN Uncharacterized protein LjG1.1_chr5 PGSB exon 67620501 67620702 . + .	Callose synthase-like protein; TAIR: AT3G07160.1 glucan synthase-like 10; Swiss-Prot: sp|Q9SFU6|CALS9_ARATH Callose synthase 9; TrEMBL-Plants: tr|I1NJA0|I1NJA0_SOYBN Uncharacterized protein; Found in the gene: LotjaGi5g1v0362300, Callose synthase-like protein; TAIR: AT3G07160.2 glucan synthase-like 10; Swiss-Prot: sp|Q9SFU6|CALS9_ARATH Callose synthase 9; TrEMBL-Plants: tr|I1NJA0|I1NJA0_SOYBN Uncharacterized protein; Found in the gene: LotjaGi5g1v0362300
LotjaGi5g1v0362300.3.nasc029	LotjaGi5g1v0362300	LotjaGi5g1v0362300	LotjaGi5g1v0362300.3.nasc029.p1																						TRUE	0.99069	3493	978	0.47732	6.18285	1	1	coding	LjG1.1_chr5	67619858	67661713	41856	+		GO:0000148, GO:0003843, GO:0006075, GO:0016020, GO:0016021	Callose synthase-like protein;interpro_id=IPR003440 (Glycosyl transferase%2C family 48), IPR026899 (1%2C3-beta-glucan synthase subunit FKS1-like%2C domain-1);gene_ontology_id=GO:0000148, GO:0003843, GO:0006075, GO:0016020, GO:0016021;best_blast_hit_tair=AT3G07160.2 glucan synthase-like 10;best_blast_hit_sprot=sp|Q9SFU6|CALS9_ARATH Callose synthase 9;best_blast_hit_trembl_plants=tr|I1NJA0|I1NJA0_SOYBN Uncharacterized protein LjG1.1_chr5 PGSB exon 67619858 67620069 . + . , Callose synthase-like protein;interpro_id=IPR003440 (Glycosyl transferase%2C family 48), IPR026899 (1%2C3-beta-glucan synthase subunit FKS1-like%2C domain-1);gene_ontology_id=GO:0000148, GO:0003843, GO:0006075, GO:0016020, GO:0016021;best_blast_hit_tair=AT3G07160.1 glucan synthase-like 10;best_blast_hit_sprot=sp|Q9SFU6|CALS9_ARATH Callose synthase 9;best_blast_hit_trembl_plants=tr|I1NJA0|I1NJA0_SOYBN Uncharacterized protein LjG1.1_chr5 PGSB exon 67620214 67620318 . + . , Callose synthase-like protein;interpro_id=IPR003440 (Glycosyl transferase%2C family 48), IPR026899 (1%2C3-beta-glucan synthase subunit FKS1-like%2C domain-1);gene_ontology_id=GO:0000148, GO:0003843, GO:0006075, GO:0016020, GO:0016021;best_blast_hit_tair=AT3G07160.2 glucan synthase-like 10;best_blast_hit_sprot=sp|Q9SFU6|CALS9_ARATH Callose synthase 9;best_blast_hit_trembl_plants=tr|I1NJA0|I1NJA0_SOYBN Uncharacterized protein LjG1.1_chr5 PGSB exon 67620214 67620318 . + . , Callose synthase-like protein;interpro_id=N.A.;gene_ontology_id=GO:0000148, GO:0003843, GO:0006075, GO:0016020, GO:0016021;best_blast_hit_tair=AT3G07160.2 glucan synthase-like 10;best_blast_hit_sprot=sp|Q9SFU6|CALS9_ARATH Callose synthase 9;best_blast_hit_trembl_plants=tr|I1NJA0|I1NJA0_SOYBN Uncharacterized protein LjG1.1_chr5 PGSB exon 67620501 67620702 . + .	Callose synthase-like protein; TAIR: AT3G07160.1 glucan synthase-like 10; Swiss-Prot: sp|Q9SFU6|CALS9_ARATH Callose synthase 9; TrEMBL-Plants: tr|I1NJA0|I1NJA0_SOYBN Uncharacterized protein; Found in the gene: LotjaGi5g1v0362300, Callose synthase-like protein; TAIR: AT3G07160.2 glucan synthase-like 10; Swiss-Prot: sp|Q9SFU6|CALS9_ARATH Callose synthase 9; TrEMBL-Plants: tr|I1NJA0|I1NJA0_SOYBN Uncharacterized protein; Found in the gene: LotjaGi5g1v0362300
LotjaGi5g1v0362300.3.nasc033	LotjaGi5g1v0362300	LotjaGi5g1v0362300	LotjaGi5g1v0362300.3.nasc033.p1																						TRUE	0.98988	3878	1138	0.49763	6.35133	1	1	coding	LjG1.1_chr5	67619858	67661713	41856	+		GO:0000148, GO:0003843, GO:0006075, GO:0016020, GO:0016021	Callose synthase-like protein;interpro_id=IPR003440 (Glycosyl transferase%2C family 48), IPR026899 (1%2C3-beta-glucan synthase subunit FKS1-like%2C domain-1);gene_ontology_id=GO:0000148, GO:0003843, GO:0006075, GO:0016020, GO:0016021;best_blast_hit_tair=AT3G07160.2 glucan synthase-like 10;best_blast_hit_sprot=sp|Q9SFU6|CALS9_ARATH Callose synthase 9;best_blast_hit_trembl_plants=tr|I1NJA0|I1NJA0_SOYBN Uncharacterized protein LjG1.1_chr5 PGSB exon 67619858 67620069 . + . , Callose synthase-like protein;interpro_id=IPR003440 (Glycosyl transferase%2C family 48), IPR026899 (1%2C3-beta-glucan synthase subunit FKS1-like%2C domain-1);gene_ontology_id=GO:0000148, GO:0003843, GO:0006075, GO:0016020, GO:0016021;best_blast_hit_tair=AT3G07160.1 glucan synthase-like 10;best_blast_hit_sprot=sp|Q9SFU6|CALS9_ARATH Callose synthase 9;best_blast_hit_trembl_plants=tr|I1NJA0|I1NJA0_SOYBN Uncharacterized protein LjG1.1_chr5 PGSB exon 67620214 67620318 . + . , Callose synthase-like protein;interpro_id=IPR003440 (Glycosyl transferase%2C family 48), IPR026899 (1%2C3-beta-glucan synthase subunit FKS1-like%2C domain-1);gene_ontology_id=GO:0000148, GO:0003843, GO:0006075, GO:0016020, GO:0016021;best_blast_hit_tair=AT3G07160.2 glucan synthase-like 10;best_blast_hit_sprot=sp|Q9SFU6|CALS9_ARATH Callose synthase 9;best_blast_hit_trembl_plants=tr|I1NJA0|I1NJA0_SOYBN Uncharacterized protein LjG1.1_chr5 PGSB exon 67620214 67620318 . + . , Callose synthase-like protein;interpro_id=N.A.;gene_ontology_id=GO:0000148, GO:0003843, GO:0006075, GO:0016020, GO:0016021;best_blast_hit_tair=AT3G07160.2 glucan synthase-like 10;best_blast_hit_sprot=sp|Q9SFU6|CALS9_ARATH Callose synthase 9;best_blast_hit_trembl_plants=tr|I1NJA0|I1NJA0_SOYBN Uncharacterized protein LjG1.1_chr5 PGSB exon 67620501 67620702 . + .	Callose synthase-like protein; TAIR: AT3G07160.1 glucan synthase-like 10; Swiss-Prot: sp|Q9SFU6|CALS9_ARATH Callose synthase 9; TrEMBL-Plants: tr|I1NJA0|I1NJA0_SOYBN Uncharacterized protein; Found in the gene: LotjaGi5g1v0362300, Callose synthase-like protein; TAIR: AT3G07160.2 glucan synthase-like 10; Swiss-Prot: sp|Q9SFU6|CALS9_ARATH Callose synthase 9; TrEMBL-Plants: tr|I1NJA0|I1NJA0_SOYBN Uncharacterized protein; Found in the gene: LotjaGi5g1v0362300
LotjaGi5g1v0362300.3.nasc038	LotjaGi5g1v0362300	LotjaGi5g1v0362300	LotjaGi5g1v0362300.3.nasc038.p1																						TRUE	0.99403	4197	1348	0.50062	6.26681	1	1	coding	LjG1.1_chr5	67619858	67661713	41856	+		GO:0000148, GO:0003843, GO:0006075, GO:0016020, GO:0016021	Callose synthase-like protein;interpro_id=IPR003440 (Glycosyl transferase%2C family 48), IPR026899 (1%2C3-beta-glucan synthase subunit FKS1-like%2C domain-1);gene_ontology_id=GO:0000148, GO:0003843, GO:0006075, GO:0016020, GO:0016021;best_blast_hit_tair=AT3G07160.2 glucan synthase-like 10;best_blast_hit_sprot=sp|Q9SFU6|CALS9_ARATH Callose synthase 9;best_blast_hit_trembl_plants=tr|I1NJA0|I1NJA0_SOYBN Uncharacterized protein LjG1.1_chr5 PGSB exon 67619858 67620069 . + . , Callose synthase-like protein;interpro_id=IPR003440 (Glycosyl transferase%2C family 48), IPR026899 (1%2C3-beta-glucan synthase subunit FKS1-like%2C domain-1);gene_ontology_id=GO:0000148, GO:0003843, GO:0006075, GO:0016020, GO:0016021;best_blast_hit_tair=AT3G07160.1 glucan synthase-like 10;best_blast_hit_sprot=sp|Q9SFU6|CALS9_ARATH Callose synthase 9;best_blast_hit_trembl_plants=tr|I1NJA0|I1NJA0_SOYBN Uncharacterized protein LjG1.1_chr5 PGSB exon 67620214 67620318 . + . , Callose synthase-like protein;interpro_id=IPR003440 (Glycosyl transferase%2C family 48), IPR026899 (1%2C3-beta-glucan synthase subunit FKS1-like%2C domain-1);gene_ontology_id=GO:0000148, GO:0003843, GO:0006075, GO:0016020, GO:0016021;best_blast_hit_tair=AT3G07160.2 glucan synthase-like 10;best_blast_hit_sprot=sp|Q9SFU6|CALS9_ARATH Callose synthase 9;best_blast_hit_trembl_plants=tr|I1NJA0|I1NJA0_SOYBN Uncharacterized protein LjG1.1_chr5 PGSB exon 67620214 67620318 . + . , Callose synthase-like protein;interpro_id=N.A.;gene_ontology_id=GO:0000148, GO:0003843, GO:0006075, GO:0016020, GO:0016021;best_blast_hit_tair=AT3G07160.2 glucan synthase-like 10;best_blast_hit_sprot=sp|Q9SFU6|CALS9_ARATH Callose synthase 9;best_blast_hit_trembl_plants=tr|I1NJA0|I1NJA0_SOYBN Uncharacterized protein LjG1.1_chr5 PGSB exon 67620501 67620702 . + .	Callose synthase-like protein; TAIR: AT3G07160.1 glucan synthase-like 10; Swiss-Prot: sp|Q9SFU6|CALS9_ARATH Callose synthase 9; TrEMBL-Plants: tr|I1NJA0|I1NJA0_SOYBN Uncharacterized protein; Found in the gene: LotjaGi5g1v0362300, Callose synthase-like protein; TAIR: AT3G07160.2 glucan synthase-like 10; Swiss-Prot: sp|Q9SFU6|CALS9_ARATH Callose synthase 9; TrEMBL-Plants: tr|I1NJA0|I1NJA0_SOYBN Uncharacterized protein; Found in the gene: LotjaGi5g1v0362300
LotjaGi5g1v0362300.3.nasc039	LotjaGi5g1v0362300	LotjaGi5g1v0362300	LotjaGi5g1v0362300.3.nasc039.p1																						TRUE	0.99412	4278	1362	0.50062	6.21628	1	1	coding	LjG1.1_chr5	67619858	67661713	41856	+		GO:0000148, GO:0003843, GO:0006075, GO:0016020, GO:0016021	Callose synthase-like protein;interpro_id=IPR003440 (Glycosyl transferase%2C family 48), IPR026899 (1%2C3-beta-glucan synthase subunit FKS1-like%2C domain-1);gene_ontology_id=GO:0000148, GO:0003843, GO:0006075, GO:0016020, GO:0016021;best_blast_hit_tair=AT3G07160.2 glucan synthase-like 10;best_blast_hit_sprot=sp|Q9SFU6|CALS9_ARATH Callose synthase 9;best_blast_hit_trembl_plants=tr|I1NJA0|I1NJA0_SOYBN Uncharacterized protein LjG1.1_chr5 PGSB exon 67619858 67620069 . + . , Callose synthase-like protein;interpro_id=IPR003440 (Glycosyl transferase%2C family 48), IPR026899 (1%2C3-beta-glucan synthase subunit FKS1-like%2C domain-1);gene_ontology_id=GO:0000148, GO:0003843, GO:0006075, GO:0016020, GO:0016021;best_blast_hit_tair=AT3G07160.1 glucan synthase-like 10;best_blast_hit_sprot=sp|Q9SFU6|CALS9_ARATH Callose synthase 9;best_blast_hit_trembl_plants=tr|I1NJA0|I1NJA0_SOYBN Uncharacterized protein LjG1.1_chr5 PGSB exon 67620214 67620318 . + . , Callose synthase-like protein;interpro_id=IPR003440 (Glycosyl transferase%2C family 48), IPR026899 (1%2C3-beta-glucan synthase subunit FKS1-like%2C domain-1);gene_ontology_id=GO:0000148, GO:0003843, GO:0006075, GO:0016020, GO:0016021;best_blast_hit_tair=AT3G07160.2 glucan synthase-like 10;best_blast_hit_sprot=sp|Q9SFU6|CALS9_ARATH Callose synthase 9;best_blast_hit_trembl_plants=tr|I1NJA0|I1NJA0_SOYBN Uncharacterized protein LjG1.1_chr5 PGSB exon 67620214 67620318 . + . , Callose synthase-like protein;interpro_id=N.A.;gene_ontology_id=GO:0000148, GO:0003843, GO:0006075, GO:0016020, GO:0016021;best_blast_hit_tair=AT3G07160.2 glucan synthase-like 10;best_blast_hit_sprot=sp|Q9SFU6|CALS9_ARATH Callose synthase 9;best_blast_hit_trembl_plants=tr|I1NJA0|I1NJA0_SOYBN Uncharacterized protein LjG1.1_chr5 PGSB exon 67620501 67620702 . + .	Callose synthase-like protein; TAIR: AT3G07160.1 glucan synthase-like 10; Swiss-Prot: sp|Q9SFU6|CALS9_ARATH Callose synthase 9; TrEMBL-Plants: tr|I1NJA0|I1NJA0_SOYBN Uncharacterized protein; Found in the gene: LotjaGi5g1v0362300, Callose synthase-like protein; TAIR: AT3G07160.2 glucan synthase-like 10; Swiss-Prot: sp|Q9SFU6|CALS9_ARATH Callose synthase 9; TrEMBL-Plants: tr|I1NJA0|I1NJA0_SOYBN Uncharacterized protein; Found in the gene: LotjaGi5g1v0362300
LotjaGi5g1v0362300.3.nasc043	LotjaGi5g1v0362300	LotjaGi5g1v0362300	LotjaGi5g1v0362300.3.nasc043.p1																						TRUE	0.99243	5351	1516	0.46348	6.56027	1	1	coding	LjG1.1_chr5	67619858	67661713	41856	+		GO:0000148, GO:0003843, GO:0006075, GO:0016020, GO:0016021	Callose synthase-like protein;interpro_id=IPR003440 (Glycosyl transferase%2C family 48), IPR026899 (1%2C3-beta-glucan synthase subunit FKS1-like%2C domain-1);gene_ontology_id=GO:0000148, GO:0003843, GO:0006075, GO:0016020, GO:0016021;best_blast_hit_tair=AT3G07160.2 glucan synthase-like 10;best_blast_hit_sprot=sp|Q9SFU6|CALS9_ARATH Callose synthase 9;best_blast_hit_trembl_plants=tr|I1NJA0|I1NJA0_SOYBN Uncharacterized protein LjG1.1_chr5 PGSB exon 67619858 67620069 . + . , Callose synthase-like protein;interpro_id=IPR003440 (Glycosyl transferase%2C family 48), IPR026899 (1%2C3-beta-glucan synthase subunit FKS1-like%2C domain-1);gene_ontology_id=GO:0000148, GO:0003843, GO:0006075, GO:0016020, GO:0016021;best_blast_hit_tair=AT3G07160.1 glucan synthase-like 10;best_blast_hit_sprot=sp|Q9SFU6|CALS9_ARATH Callose synthase 9;best_blast_hit_trembl_plants=tr|I1NJA0|I1NJA0_SOYBN Uncharacterized protein LjG1.1_chr5 PGSB exon 67620214 67620318 . + . , Callose synthase-like protein;interpro_id=IPR003440 (Glycosyl transferase%2C family 48), IPR026899 (1%2C3-beta-glucan synthase subunit FKS1-like%2C domain-1);gene_ontology_id=GO:0000148, GO:0003843, GO:0006075, GO:0016020, GO:0016021;best_blast_hit_tair=AT3G07160.2 glucan synthase-like 10;best_blast_hit_sprot=sp|Q9SFU6|CALS9_ARATH Callose synthase 9;best_blast_hit_trembl_plants=tr|I1NJA0|I1NJA0_SOYBN Uncharacterized protein LjG1.1_chr5 PGSB exon 67620214 67620318 . + . , Callose synthase-like protein;interpro_id=N.A.;gene_ontology_id=GO:0000148, GO:0003843, GO:0006075, GO:0016020, GO:0016021;best_blast_hit_tair=AT3G07160.2 glucan synthase-like 10;best_blast_hit_sprot=sp|Q9SFU6|CALS9_ARATH Callose synthase 9;best_blast_hit_trembl_plants=tr|I1NJA0|I1NJA0_SOYBN Uncharacterized protein LjG1.1_chr5 PGSB exon 67620501 67620702 . + .	Callose synthase-like protein; TAIR: AT3G07160.1 glucan synthase-like 10; Swiss-Prot: sp|Q9SFU6|CALS9_ARATH Callose synthase 9; TrEMBL-Plants: tr|I1NJA0|I1NJA0_SOYBN Uncharacterized protein; Found in the gene: LotjaGi5g1v0362300, Callose synthase-like protein; TAIR: AT3G07160.2 glucan synthase-like 10; Swiss-Prot: sp|Q9SFU6|CALS9_ARATH Callose synthase 9; TrEMBL-Plants: tr|I1NJA0|I1NJA0_SOYBN Uncharacterized protein; Found in the gene: LotjaGi5g1v0362300
LotjaGi5g1v0362300.3.nasc044	LotjaGi5g1v0362300	LotjaGi5g1v0362300	LotjaGi5g1v0362300.3.nasc044.p1																						TRUE	0.99256	5848	1548	0.48405	6.5223	1	1	coding	LjG1.1_chr5	67619858	67661713	41856	+		GO:0000148, GO:0003843, GO:0006075, GO:0016020, GO:0016021	Callose synthase-like protein;interpro_id=IPR003440 (Glycosyl transferase%2C family 48), IPR026899 (1%2C3-beta-glucan synthase subunit FKS1-like%2C domain-1);gene_ontology_id=GO:0000148, GO:0003843, GO:0006075, GO:0016020, GO:0016021;best_blast_hit_tair=AT3G07160.2 glucan synthase-like 10;best_blast_hit_sprot=sp|Q9SFU6|CALS9_ARATH Callose synthase 9;best_blast_hit_trembl_plants=tr|I1NJA0|I1NJA0_SOYBN Uncharacterized protein LjG1.1_chr5 PGSB exon 67619858 67620069 . + . , Callose synthase-like protein;interpro_id=IPR003440 (Glycosyl transferase%2C family 48), IPR026899 (1%2C3-beta-glucan synthase subunit FKS1-like%2C domain-1);gene_ontology_id=GO:0000148, GO:0003843, GO:0006075, GO:0016020, GO:0016021;best_blast_hit_tair=AT3G07160.1 glucan synthase-like 10;best_blast_hit_sprot=sp|Q9SFU6|CALS9_ARATH Callose synthase 9;best_blast_hit_trembl_plants=tr|I1NJA0|I1NJA0_SOYBN Uncharacterized protein LjG1.1_chr5 PGSB exon 67620214 67620318 . + . , Callose synthase-like protein;interpro_id=IPR003440 (Glycosyl transferase%2C family 48), IPR026899 (1%2C3-beta-glucan synthase subunit FKS1-like%2C domain-1);gene_ontology_id=GO:0000148, GO:0003843, GO:0006075, GO:0016020, GO:0016021;best_blast_hit_tair=AT3G07160.2 glucan synthase-like 10;best_blast_hit_sprot=sp|Q9SFU6|CALS9_ARATH Callose synthase 9;best_blast_hit_trembl_plants=tr|I1NJA0|I1NJA0_SOYBN Uncharacterized protein LjG1.1_chr5 PGSB exon 67620214 67620318 . + . , Callose synthase-like protein;interpro_id=N.A.;gene_ontology_id=GO:0000148, GO:0003843, GO:0006075, GO:0016020, GO:0016021;best_blast_hit_tair=AT3G07160.2 glucan synthase-like 10;best_blast_hit_sprot=sp|Q9SFU6|CALS9_ARATH Callose synthase 9;best_blast_hit_trembl_plants=tr|I1NJA0|I1NJA0_SOYBN Uncharacterized protein LjG1.1_chr5 PGSB exon 67620501 67620702 . + .	Callose synthase-like protein; TAIR: AT3G07160.1 glucan synthase-like 10; Swiss-Prot: sp|Q9SFU6|CALS9_ARATH Callose synthase 9; TrEMBL-Plants: tr|I1NJA0|I1NJA0_SOYBN Uncharacterized protein; Found in the gene: LotjaGi5g1v0362300, Callose synthase-like protein; TAIR: AT3G07160.2 glucan synthase-like 10; Swiss-Prot: sp|Q9SFU6|CALS9_ARATH Callose synthase 9; TrEMBL-Plants: tr|I1NJA0|I1NJA0_SOYBN Uncharacterized protein; Found in the gene: LotjaGi5g1v0362300
LotjaGi5g1v0362300.3.nasc046	LotjaGi5g1v0362300	LotjaGi5g1v0362300	LotjaGi5g1v0362300.3.nasc046.p1																						TRUE	0.99185	5837	1613	0.48405	7.41421	1	1	coding	LjG1.1_chr5	67619858	67661713	41856	+		GO:0000148, GO:0003843, GO:0006075, GO:0016020, GO:0016021	Callose synthase-like protein;interpro_id=IPR003440 (Glycosyl transferase%2C family 48), IPR026899 (1%2C3-beta-glucan synthase subunit FKS1-like%2C domain-1);gene_ontology_id=GO:0000148, GO:0003843, GO:0006075, GO:0016020, GO:0016021;best_blast_hit_tair=AT3G07160.2 glucan synthase-like 10;best_blast_hit_sprot=sp|Q9SFU6|CALS9_ARATH Callose synthase 9;best_blast_hit_trembl_plants=tr|I1NJA0|I1NJA0_SOYBN Uncharacterized protein LjG1.1_chr5 PGSB exon 67619858 67620069 . + . , Callose synthase-like protein;interpro_id=IPR003440 (Glycosyl transferase%2C family 48), IPR026899 (1%2C3-beta-glucan synthase subunit FKS1-like%2C domain-1);gene_ontology_id=GO:0000148, GO:0003843, GO:0006075, GO:0016020, GO:0016021;best_blast_hit_tair=AT3G07160.1 glucan synthase-like 10;best_blast_hit_sprot=sp|Q9SFU6|CALS9_ARATH Callose synthase 9;best_blast_hit_trembl_plants=tr|I1NJA0|I1NJA0_SOYBN Uncharacterized protein LjG1.1_chr5 PGSB exon 67620214 67620318 . + . , Callose synthase-like protein;interpro_id=IPR003440 (Glycosyl transferase%2C family 48), IPR026899 (1%2C3-beta-glucan synthase subunit FKS1-like%2C domain-1);gene_ontology_id=GO:0000148, GO:0003843, GO:0006075, GO:0016020, GO:0016021;best_blast_hit_tair=AT3G07160.2 glucan synthase-like 10;best_blast_hit_sprot=sp|Q9SFU6|CALS9_ARATH Callose synthase 9;best_blast_hit_trembl_plants=tr|I1NJA0|I1NJA0_SOYBN Uncharacterized protein LjG1.1_chr5 PGSB exon 67620214 67620318 . + . , Callose synthase-like protein;interpro_id=N.A.;gene_ontology_id=GO:0000148, GO:0003843, GO:0006075, GO:0016020, GO:0016021;best_blast_hit_tair=AT3G07160.2 glucan synthase-like 10;best_blast_hit_sprot=sp|Q9SFU6|CALS9_ARATH Callose synthase 9;best_blast_hit_trembl_plants=tr|I1NJA0|I1NJA0_SOYBN Uncharacterized protein LjG1.1_chr5 PGSB exon 67620501 67620702 . + .	Callose synthase-like protein; TAIR: AT3G07160.1 glucan synthase-like 10; Swiss-Prot: sp|Q9SFU6|CALS9_ARATH Callose synthase 9; TrEMBL-Plants: tr|I1NJA0|I1NJA0_SOYBN Uncharacterized protein; Found in the gene: LotjaGi5g1v0362300, Callose synthase-like protein; TAIR: AT3G07160.2 glucan synthase-like 10; Swiss-Prot: sp|Q9SFU6|CALS9_ARATH Callose synthase 9; TrEMBL-Plants: tr|I1NJA0|I1NJA0_SOYBN Uncharacterized protein; Found in the gene: LotjaGi5g1v0362300
LotjaGi5g1v0362300.3.nasc049	LotjaGi5g1v0362300	LotjaGi5g1v0362300	LotjaGi5g1v0362300.3.nasc049.p1																						TRUE	0.98992	6427	1795	0.48097	6.49479	1	1	coding	LjG1.1_chr5	67619858	67661713	41856	+		GO:0000148, GO:0003843, GO:0006075, GO:0016020, GO:0016021	Callose synthase-like protein;interpro_id=IPR003440 (Glycosyl transferase%2C family 48), IPR026899 (1%2C3-beta-glucan synthase subunit FKS1-like%2C domain-1);gene_ontology_id=GO:0000148, GO:0003843, GO:0006075, GO:0016020, GO:0016021;best_blast_hit_tair=AT3G07160.2 glucan synthase-like 10;best_blast_hit_sprot=sp|Q9SFU6|CALS9_ARATH Callose synthase 9;best_blast_hit_trembl_plants=tr|I1NJA0|I1NJA0_SOYBN Uncharacterized protein LjG1.1_chr5 PGSB exon 67619858 67620069 . + . , Callose synthase-like protein;interpro_id=IPR003440 (Glycosyl transferase%2C family 48), IPR026899 (1%2C3-beta-glucan synthase subunit FKS1-like%2C domain-1);gene_ontology_id=GO:0000148, GO:0003843, GO:0006075, GO:0016020, GO:0016021;best_blast_hit_tair=AT3G07160.1 glucan synthase-like 10;best_blast_hit_sprot=sp|Q9SFU6|CALS9_ARATH Callose synthase 9;best_blast_hit_trembl_plants=tr|I1NJA0|I1NJA0_SOYBN Uncharacterized protein LjG1.1_chr5 PGSB exon 67620214 67620318 . + . , Callose synthase-like protein;interpro_id=IPR003440 (Glycosyl transferase%2C family 48), IPR026899 (1%2C3-beta-glucan synthase subunit FKS1-like%2C domain-1);gene_ontology_id=GO:0000148, GO:0003843, GO:0006075, GO:0016020, GO:0016021;best_blast_hit_tair=AT3G07160.2 glucan synthase-like 10;best_blast_hit_sprot=sp|Q9SFU6|CALS9_ARATH Callose synthase 9;best_blast_hit_trembl_plants=tr|I1NJA0|I1NJA0_SOYBN Uncharacterized protein LjG1.1_chr5 PGSB exon 67620214 67620318 . + . , Callose synthase-like protein;interpro_id=N.A.;gene_ontology_id=GO:0000148, GO:0003843, GO:0006075, GO:0016020, GO:0016021;best_blast_hit_tair=AT3G07160.2 glucan synthase-like 10;best_blast_hit_sprot=sp|Q9SFU6|CALS9_ARATH Callose synthase 9;best_blast_hit_trembl_plants=tr|I1NJA0|I1NJA0_SOYBN Uncharacterized protein LjG1.1_chr5 PGSB exon 67620501 67620702 . + .	Callose synthase-like protein; TAIR: AT3G07160.1 glucan synthase-like 10; Swiss-Prot: sp|Q9SFU6|CALS9_ARATH Callose synthase 9; TrEMBL-Plants: tr|I1NJA0|I1NJA0_SOYBN Uncharacterized protein; Found in the gene: LotjaGi5g1v0362300, Callose synthase-like protein; TAIR: AT3G07160.2 glucan synthase-like 10; Swiss-Prot: sp|Q9SFU6|CALS9_ARATH Callose synthase 9; TrEMBL-Plants: tr|I1NJA0|I1NJA0_SOYBN Uncharacterized protein; Found in the gene: LotjaGi5g1v0362300
LotjaGi5g1v0362300.4	LotjaGi5g1v0362300	LotjaGi5g1v0362300	LotjaGi5g1v0362300.4.p1																						TRUE	0.99034	9224	1902	0.48004	7.60218	1	1	coding	LjG1.1_chr5	67619858	67661713	41856	+		GO:0000148, GO:0003843, GO:0006075, GO:0016020, GO:0016021	Callose synthase-like protein;interpro_id=IPR003440 (Glycosyl transferase%2C family 48), IPR026899 (1%2C3-beta-glucan synthase subunit FKS1-like%2C domain-1);gene_ontology_id=GO:0000148, GO:0003843, GO:0006075, GO:0016020, GO:0016021;best_blast_hit_tair=AT3G07160.2 glucan synthase-like 10;best_blast_hit_sprot=sp|Q9SFU6|CALS9_ARATH Callose synthase 9;best_blast_hit_trembl_plants=tr|I1NJA0|I1NJA0_SOYBN Uncharacterized protein LjG1.1_chr5 PGSB exon 67619858 67620069 . + . , Callose synthase-like protein;interpro_id=IPR003440 (Glycosyl transferase%2C family 48), IPR026899 (1%2C3-beta-glucan synthase subunit FKS1-like%2C domain-1);gene_ontology_id=GO:0000148, GO:0003843, GO:0006075, GO:0016020, GO:0016021;best_blast_hit_tair=AT3G07160.1 glucan synthase-like 10;best_blast_hit_sprot=sp|Q9SFU6|CALS9_ARATH Callose synthase 9;best_blast_hit_trembl_plants=tr|I1NJA0|I1NJA0_SOYBN Uncharacterized protein LjG1.1_chr5 PGSB exon 67620214 67620318 . + . , Callose synthase-like protein;interpro_id=IPR003440 (Glycosyl transferase%2C family 48), IPR026899 (1%2C3-beta-glucan synthase subunit FKS1-like%2C domain-1);gene_ontology_id=GO:0000148, GO:0003843, GO:0006075, GO:0016020, GO:0016021;best_blast_hit_tair=AT3G07160.2 glucan synthase-like 10;best_blast_hit_sprot=sp|Q9SFU6|CALS9_ARATH Callose synthase 9;best_blast_hit_trembl_plants=tr|I1NJA0|I1NJA0_SOYBN Uncharacterized protein LjG1.1_chr5 PGSB exon 67620214 67620318 . + . , Callose synthase-like protein;interpro_id=N.A.;gene_ontology_id=GO:0000148, GO:0003843, GO:0006075, GO:0016020, GO:0016021;best_blast_hit_tair=AT3G07160.2 glucan synthase-like 10;best_blast_hit_sprot=sp|Q9SFU6|CALS9_ARATH Callose synthase 9;best_blast_hit_trembl_plants=tr|I1NJA0|I1NJA0_SOYBN Uncharacterized protein LjG1.1_chr5 PGSB exon 67620501 67620702 . + .	Callose synthase-like protein; TAIR: AT3G07160.1 glucan synthase-like 10; Swiss-Prot: sp|Q9SFU6|CALS9_ARATH Callose synthase 9; TrEMBL-Plants: tr|I1NJA0|I1NJA0_SOYBN Uncharacterized protein; Found in the gene: LotjaGi5g1v0362300, Callose synthase-like protein; TAIR: AT3G07160.2 glucan synthase-like 10; Swiss-Prot: sp|Q9SFU6|CALS9_ARATH Callose synthase 9; TrEMBL-Plants: tr|I1NJA0|I1NJA0_SOYBN Uncharacterized protein; Found in the gene: LotjaGi5g1v0362300
LotjaGi5g1v0362300.4.nasc001	LotjaGi5g1v0362300	LotjaGi5g1v0362300	LotjaGi5g1v0362300.4.nasc001.p1																						TRUE	0.96518	500	101	0.42216	5.63936	1	0.551486	coding	LjG1.1_chr5	67619858	67661713	41856	+		GO:0000148, GO:0003843, GO:0006075, GO:0016020, GO:0016021	Callose synthase-like protein;interpro_id=IPR003440 (Glycosyl transferase%2C family 48), IPR026899 (1%2C3-beta-glucan synthase subunit FKS1-like%2C domain-1);gene_ontology_id=GO:0000148, GO:0003843, GO:0006075, GO:0016020, GO:0016021;best_blast_hit_tair=AT3G07160.2 glucan synthase-like 10;best_blast_hit_sprot=sp|Q9SFU6|CALS9_ARATH Callose synthase 9;best_blast_hit_trembl_plants=tr|I1NJA0|I1NJA0_SOYBN Uncharacterized protein LjG1.1_chr5 PGSB exon 67619858 67620069 . + . , Callose synthase-like protein;interpro_id=IPR003440 (Glycosyl transferase%2C family 48), IPR026899 (1%2C3-beta-glucan synthase subunit FKS1-like%2C domain-1);gene_ontology_id=GO:0000148, GO:0003843, GO:0006075, GO:0016020, GO:0016021;best_blast_hit_tair=AT3G07160.1 glucan synthase-like 10;best_blast_hit_sprot=sp|Q9SFU6|CALS9_ARATH Callose synthase 9;best_blast_hit_trembl_plants=tr|I1NJA0|I1NJA0_SOYBN Uncharacterized protein LjG1.1_chr5 PGSB exon 67620214 67620318 . + . , Callose synthase-like protein;interpro_id=IPR003440 (Glycosyl transferase%2C family 48), IPR026899 (1%2C3-beta-glucan synthase subunit FKS1-like%2C domain-1);gene_ontology_id=GO:0000148, GO:0003843, GO:0006075, GO:0016020, GO:0016021;best_blast_hit_tair=AT3G07160.2 glucan synthase-like 10;best_blast_hit_sprot=sp|Q9SFU6|CALS9_ARATH Callose synthase 9;best_blast_hit_trembl_plants=tr|I1NJA0|I1NJA0_SOYBN Uncharacterized protein LjG1.1_chr5 PGSB exon 67620214 67620318 . + . , Callose synthase-like protein;interpro_id=N.A.;gene_ontology_id=GO:0000148, GO:0003843, GO:0006075, GO:0016020, GO:0016021;best_blast_hit_tair=AT3G07160.2 glucan synthase-like 10;best_blast_hit_sprot=sp|Q9SFU6|CALS9_ARATH Callose synthase 9;best_blast_hit_trembl_plants=tr|I1NJA0|I1NJA0_SOYBN Uncharacterized protein LjG1.1_chr5 PGSB exon 67620501 67620702 . + .	Callose synthase-like protein; TAIR: AT3G07160.1 glucan synthase-like 10; Swiss-Prot: sp|Q9SFU6|CALS9_ARATH Callose synthase 9; TrEMBL-Plants: tr|I1NJA0|I1NJA0_SOYBN Uncharacterized protein; Found in the gene: LotjaGi5g1v0362300, Callose synthase-like protein; TAIR: AT3G07160.2 glucan synthase-like 10; Swiss-Prot: sp|Q9SFU6|CALS9_ARATH Callose synthase 9; TrEMBL-Plants: tr|I1NJA0|I1NJA0_SOYBN Uncharacterized protein; Found in the gene: LotjaGi5g1v0362300
LotjaGi5g1v0362300.4.nasc002	LotjaGi5g1v0362300	LotjaGi5g1v0362300	LotjaGi5g1v0362300.4.nasc002.p1																						TRUE	0.99846	904	110	0.38649	4.9686	1	0.662768	coding	LjG1.1_chr5	67619858	67661713	41856	+		GO:0000148, GO:0003843, GO:0006075, GO:0016020, GO:0016021	Callose synthase-like protein;interpro_id=IPR003440 (Glycosyl transferase%2C family 48), IPR026899 (1%2C3-beta-glucan synthase subunit FKS1-like%2C domain-1);gene_ontology_id=GO:0000148, GO:0003843, GO:0006075, GO:0016020, GO:0016021;best_blast_hit_tair=AT3G07160.2 glucan synthase-like 10;best_blast_hit_sprot=sp|Q9SFU6|CALS9_ARATH Callose synthase 9;best_blast_hit_trembl_plants=tr|I1NJA0|I1NJA0_SOYBN Uncharacterized protein LjG1.1_chr5 PGSB exon 67619858 67620069 . + . , Callose synthase-like protein;interpro_id=IPR003440 (Glycosyl transferase%2C family 48), IPR026899 (1%2C3-beta-glucan synthase subunit FKS1-like%2C domain-1);gene_ontology_id=GO:0000148, GO:0003843, GO:0006075, GO:0016020, GO:0016021;best_blast_hit_tair=AT3G07160.1 glucan synthase-like 10;best_blast_hit_sprot=sp|Q9SFU6|CALS9_ARATH Callose synthase 9;best_blast_hit_trembl_plants=tr|I1NJA0|I1NJA0_SOYBN Uncharacterized protein LjG1.1_chr5 PGSB exon 67620214 67620318 . + . , Callose synthase-like protein;interpro_id=IPR003440 (Glycosyl transferase%2C family 48), IPR026899 (1%2C3-beta-glucan synthase subunit FKS1-like%2C domain-1);gene_ontology_id=GO:0000148, GO:0003843, GO:0006075, GO:0016020, GO:0016021;best_blast_hit_tair=AT3G07160.2 glucan synthase-like 10;best_blast_hit_sprot=sp|Q9SFU6|CALS9_ARATH Callose synthase 9;best_blast_hit_trembl_plants=tr|I1NJA0|I1NJA0_SOYBN Uncharacterized protein LjG1.1_chr5 PGSB exon 67620214 67620318 . + . , Callose synthase-like protein;interpro_id=N.A.;gene_ontology_id=GO:0000148, GO:0003843, GO:0006075, GO:0016020, GO:0016021;best_blast_hit_tair=AT3G07160.2 glucan synthase-like 10;best_blast_hit_sprot=sp|Q9SFU6|CALS9_ARATH Callose synthase 9;best_blast_hit_trembl_plants=tr|I1NJA0|I1NJA0_SOYBN Uncharacterized protein LjG1.1_chr5 PGSB exon 67620501 67620702 . + .	Callose synthase-like protein; TAIR: AT3G07160.1 glucan synthase-like 10; Swiss-Prot: sp|Q9SFU6|CALS9_ARATH Callose synthase 9; TrEMBL-Plants: tr|I1NJA0|I1NJA0_SOYBN Uncharacterized protein; Found in the gene: LotjaGi5g1v0362300, Callose synthase-like protein; TAIR: AT3G07160.2 glucan synthase-like 10; Swiss-Prot: sp|Q9SFU6|CALS9_ARATH Callose synthase 9; TrEMBL-Plants: tr|I1NJA0|I1NJA0_SOYBN Uncharacterized protein; Found in the gene: LotjaGi5g1v0362300
LotjaGi5g1v0362300.4.nasc003	LotjaGi5g1v0362300	LotjaGi5g1v0362300	LotjaGi5g1v0362300.4.nasc003.p1																						TRUE	0.99981	7548	159	0.44575	5.82102	1	0.984771	coding	LjG1.1_chr5	67619858	67661713	41856	+		GO:0000148, GO:0003843, GO:0006075, GO:0016020, GO:0016021	Callose synthase-like protein;interpro_id=IPR003440 (Glycosyl transferase%2C family 48), IPR026899 (1%2C3-beta-glucan synthase subunit FKS1-like%2C domain-1);gene_ontology_id=GO:0000148, GO:0003843, GO:0006075, GO:0016020, GO:0016021;best_blast_hit_tair=AT3G07160.2 glucan synthase-like 10;best_blast_hit_sprot=sp|Q9SFU6|CALS9_ARATH Callose synthase 9;best_blast_hit_trembl_plants=tr|I1NJA0|I1NJA0_SOYBN Uncharacterized protein LjG1.1_chr5 PGSB exon 67619858 67620069 . + . , Callose synthase-like protein;interpro_id=IPR003440 (Glycosyl transferase%2C family 48), IPR026899 (1%2C3-beta-glucan synthase subunit FKS1-like%2C domain-1);gene_ontology_id=GO:0000148, GO:0003843, GO:0006075, GO:0016020, GO:0016021;best_blast_hit_tair=AT3G07160.1 glucan synthase-like 10;best_blast_hit_sprot=sp|Q9SFU6|CALS9_ARATH Callose synthase 9;best_blast_hit_trembl_plants=tr|I1NJA0|I1NJA0_SOYBN Uncharacterized protein LjG1.1_chr5 PGSB exon 67620214 67620318 . + . , Callose synthase-like protein;interpro_id=IPR003440 (Glycosyl transferase%2C family 48), IPR026899 (1%2C3-beta-glucan synthase subunit FKS1-like%2C domain-1);gene_ontology_id=GO:0000148, GO:0003843, GO:0006075, GO:0016020, GO:0016021;best_blast_hit_tair=AT3G07160.2 glucan synthase-like 10;best_blast_hit_sprot=sp|Q9SFU6|CALS9_ARATH Callose synthase 9;best_blast_hit_trembl_plants=tr|I1NJA0|I1NJA0_SOYBN Uncharacterized protein LjG1.1_chr5 PGSB exon 67620214 67620318 . + . , Callose synthase-like protein;interpro_id=N.A.;gene_ontology_id=GO:0000148, GO:0003843, GO:0006075, GO:0016020, GO:0016021;best_blast_hit_tair=AT3G07160.2 glucan synthase-like 10;best_blast_hit_sprot=sp|Q9SFU6|CALS9_ARATH Callose synthase 9;best_blast_hit_trembl_plants=tr|I1NJA0|I1NJA0_SOYBN Uncharacterized protein LjG1.1_chr5 PGSB exon 67620501 67620702 . + .	Callose synthase-like protein; TAIR: AT3G07160.1 glucan synthase-like 10; Swiss-Prot: sp|Q9SFU6|CALS9_ARATH Callose synthase 9; TrEMBL-Plants: tr|I1NJA0|I1NJA0_SOYBN Uncharacterized protein; Found in the gene: LotjaGi5g1v0362300, Callose synthase-like protein; TAIR: AT3G07160.2 glucan synthase-like 10; Swiss-Prot: sp|Q9SFU6|CALS9_ARATH Callose synthase 9; TrEMBL-Plants: tr|I1NJA0|I1NJA0_SOYBN Uncharacterized protein; Found in the gene: LotjaGi5g1v0362300
LotjaGi5g1v0362300.4.nasc004	LotjaGi5g1v0362300	LotjaGi5g1v0362300	LotjaGi5g1v0362300.4.nasc004.p1																						TRUE	0.99973	1021	206	0.43156	6.46915	1	0.998732	coding	LjG1.1_chr5	67619858	67661713	41856	+		GO:0000148, GO:0003843, GO:0006075, GO:0016020, GO:0016021	Callose synthase-like protein;interpro_id=IPR003440 (Glycosyl transferase%2C family 48), IPR026899 (1%2C3-beta-glucan synthase subunit FKS1-like%2C domain-1);gene_ontology_id=GO:0000148, GO:0003843, GO:0006075, GO:0016020, GO:0016021;best_blast_hit_tair=AT3G07160.2 glucan synthase-like 10;best_blast_hit_sprot=sp|Q9SFU6|CALS9_ARATH Callose synthase 9;best_blast_hit_trembl_plants=tr|I1NJA0|I1NJA0_SOYBN Uncharacterized protein LjG1.1_chr5 PGSB exon 67619858 67620069 . + . , Callose synthase-like protein;interpro_id=IPR003440 (Glycosyl transferase%2C family 48), IPR026899 (1%2C3-beta-glucan synthase subunit FKS1-like%2C domain-1);gene_ontology_id=GO:0000148, GO:0003843, GO:0006075, GO:0016020, GO:0016021;best_blast_hit_tair=AT3G07160.1 glucan synthase-like 10;best_blast_hit_sprot=sp|Q9SFU6|CALS9_ARATH Callose synthase 9;best_blast_hit_trembl_plants=tr|I1NJA0|I1NJA0_SOYBN Uncharacterized protein LjG1.1_chr5 PGSB exon 67620214 67620318 . + . , Callose synthase-like protein;interpro_id=IPR003440 (Glycosyl transferase%2C family 48), IPR026899 (1%2C3-beta-glucan synthase subunit FKS1-like%2C domain-1);gene_ontology_id=GO:0000148, GO:0003843, GO:0006075, GO:0016020, GO:0016021;best_blast_hit_tair=AT3G07160.2 glucan synthase-like 10;best_blast_hit_sprot=sp|Q9SFU6|CALS9_ARATH Callose synthase 9;best_blast_hit_trembl_plants=tr|I1NJA0|I1NJA0_SOYBN Uncharacterized protein LjG1.1_chr5 PGSB exon 67620214 67620318 . + . , Callose synthase-like protein;interpro_id=N.A.;gene_ontology_id=GO:0000148, GO:0003843, GO:0006075, GO:0016020, GO:0016021;best_blast_hit_tair=AT3G07160.2 glucan synthase-like 10;best_blast_hit_sprot=sp|Q9SFU6|CALS9_ARATH Callose synthase 9;best_blast_hit_trembl_plants=tr|I1NJA0|I1NJA0_SOYBN Uncharacterized protein LjG1.1_chr5 PGSB exon 67620501 67620702 . + .	Callose synthase-like protein; TAIR: AT3G07160.1 glucan synthase-like 10; Swiss-Prot: sp|Q9SFU6|CALS9_ARATH Callose synthase 9; TrEMBL-Plants: tr|I1NJA0|I1NJA0_SOYBN Uncharacterized protein; Found in the gene: LotjaGi5g1v0362300, Callose synthase-like protein; TAIR: AT3G07160.2 glucan synthase-like 10; Swiss-Prot: sp|Q9SFU6|CALS9_ARATH Callose synthase 9; TrEMBL-Plants: tr|I1NJA0|I1NJA0_SOYBN Uncharacterized protein; Found in the gene: LotjaGi5g1v0362300
LotjaGi5g1v0362300.4.nasc005	LotjaGi5g1v0362300	LotjaGi5g1v0362300	LotjaGi5g1v0362300.4.nasc005.p1																						TRUE	0.99955	747	249	0.4611	5.37904	1	0.999975	coding	LjG1.1_chr5	67619858	67661713	41856	+		GO:0000148, GO:0003843, GO:0006075, GO:0016020, GO:0016021	Callose synthase-like protein;interpro_id=IPR003440 (Glycosyl transferase%2C family 48), IPR026899 (1%2C3-beta-glucan synthase subunit FKS1-like%2C domain-1);gene_ontology_id=GO:0000148, GO:0003843, GO:0006075, GO:0016020, GO:0016021;best_blast_hit_tair=AT3G07160.2 glucan synthase-like 10;best_blast_hit_sprot=sp|Q9SFU6|CALS9_ARATH Callose synthase 9;best_blast_hit_trembl_plants=tr|I1NJA0|I1NJA0_SOYBN Uncharacterized protein LjG1.1_chr5 PGSB exon 67619858 67620069 . + . , Callose synthase-like protein;interpro_id=IPR003440 (Glycosyl transferase%2C family 48), IPR026899 (1%2C3-beta-glucan synthase subunit FKS1-like%2C domain-1);gene_ontology_id=GO:0000148, GO:0003843, GO:0006075, GO:0016020, GO:0016021;best_blast_hit_tair=AT3G07160.1 glucan synthase-like 10;best_blast_hit_sprot=sp|Q9SFU6|CALS9_ARATH Callose synthase 9;best_blast_hit_trembl_plants=tr|I1NJA0|I1NJA0_SOYBN Uncharacterized protein LjG1.1_chr5 PGSB exon 67620214 67620318 . + . , Callose synthase-like protein;interpro_id=IPR003440 (Glycosyl transferase%2C family 48), IPR026899 (1%2C3-beta-glucan synthase subunit FKS1-like%2C domain-1);gene_ontology_id=GO:0000148, GO:0003843, GO:0006075, GO:0016020, GO:0016021;best_blast_hit_tair=AT3G07160.2 glucan synthase-like 10;best_blast_hit_sprot=sp|Q9SFU6|CALS9_ARATH Callose synthase 9;best_blast_hit_trembl_plants=tr|I1NJA0|I1NJA0_SOYBN Uncharacterized protein LjG1.1_chr5 PGSB exon 67620214 67620318 . + . , Callose synthase-like protein;interpro_id=N.A.;gene_ontology_id=GO:0000148, GO:0003843, GO:0006075, GO:0016020, GO:0016021;best_blast_hit_tair=AT3G07160.2 glucan synthase-like 10;best_blast_hit_sprot=sp|Q9SFU6|CALS9_ARATH Callose synthase 9;best_blast_hit_trembl_plants=tr|I1NJA0|I1NJA0_SOYBN Uncharacterized protein LjG1.1_chr5 PGSB exon 67620501 67620702 . + .	Callose synthase-like protein; TAIR: AT3G07160.1 glucan synthase-like 10; Swiss-Prot: sp|Q9SFU6|CALS9_ARATH Callose synthase 9; TrEMBL-Plants: tr|I1NJA0|I1NJA0_SOYBN Uncharacterized protein; Found in the gene: LotjaGi5g1v0362300, Callose synthase-like protein; TAIR: AT3G07160.2 glucan synthase-like 10; Swiss-Prot: sp|Q9SFU6|CALS9_ARATH Callose synthase 9; TrEMBL-Plants: tr|I1NJA0|I1NJA0_SOYBN Uncharacterized protein; Found in the gene: LotjaGi5g1v0362300
LotjaGi5g1v0362300.4.nasc006	LotjaGi5g1v0362300	LotjaGi5g1v0362300	LotjaGi5g1v0362300.4.nasc006.p1																						TRUE	0.9986	1644	336	0.43344	5.37307	1	1	coding	LjG1.1_chr5	67619858	67661713	41856	+		GO:0000148, GO:0003843, GO:0006075, GO:0016020, GO:0016021	Callose synthase-like protein;interpro_id=IPR003440 (Glycosyl transferase%2C family 48), IPR026899 (1%2C3-beta-glucan synthase subunit FKS1-like%2C domain-1);gene_ontology_id=GO:0000148, GO:0003843, GO:0006075, GO:0016020, GO:0016021;best_blast_hit_tair=AT3G07160.2 glucan synthase-like 10;best_blast_hit_sprot=sp|Q9SFU6|CALS9_ARATH Callose synthase 9;best_blast_hit_trembl_plants=tr|I1NJA0|I1NJA0_SOYBN Uncharacterized protein LjG1.1_chr5 PGSB exon 67619858 67620069 . + . , Callose synthase-like protein;interpro_id=IPR003440 (Glycosyl transferase%2C family 48), IPR026899 (1%2C3-beta-glucan synthase subunit FKS1-like%2C domain-1);gene_ontology_id=GO:0000148, GO:0003843, GO:0006075, GO:0016020, GO:0016021;best_blast_hit_tair=AT3G07160.1 glucan synthase-like 10;best_blast_hit_sprot=sp|Q9SFU6|CALS9_ARATH Callose synthase 9;best_blast_hit_trembl_plants=tr|I1NJA0|I1NJA0_SOYBN Uncharacterized protein LjG1.1_chr5 PGSB exon 67620214 67620318 . + . , Callose synthase-like protein;interpro_id=IPR003440 (Glycosyl transferase%2C family 48), IPR026899 (1%2C3-beta-glucan synthase subunit FKS1-like%2C domain-1);gene_ontology_id=GO:0000148, GO:0003843, GO:0006075, GO:0016020, GO:0016021;best_blast_hit_tair=AT3G07160.2 glucan synthase-like 10;best_blast_hit_sprot=sp|Q9SFU6|CALS9_ARATH Callose synthase 9;best_blast_hit_trembl_plants=tr|I1NJA0|I1NJA0_SOYBN Uncharacterized protein LjG1.1_chr5 PGSB exon 67620214 67620318 . + . , Callose synthase-like protein;interpro_id=N.A.;gene_ontology_id=GO:0000148, GO:0003843, GO:0006075, GO:0016020, GO:0016021;best_blast_hit_tair=AT3G07160.2 glucan synthase-like 10;best_blast_hit_sprot=sp|Q9SFU6|CALS9_ARATH Callose synthase 9;best_blast_hit_trembl_plants=tr|I1NJA0|I1NJA0_SOYBN Uncharacterized protein LjG1.1_chr5 PGSB exon 67620501 67620702 . + .	Callose synthase-like protein; TAIR: AT3G07160.1 glucan synthase-like 10; Swiss-Prot: sp|Q9SFU6|CALS9_ARATH Callose synthase 9; TrEMBL-Plants: tr|I1NJA0|I1NJA0_SOYBN Uncharacterized protein; Found in the gene: LotjaGi5g1v0362300, Callose synthase-like protein; TAIR: AT3G07160.2 glucan synthase-like 10; Swiss-Prot: sp|Q9SFU6|CALS9_ARATH Callose synthase 9; TrEMBL-Plants: tr|I1NJA0|I1NJA0_SOYBN Uncharacterized protein; Found in the gene: LotjaGi5g1v0362300
LotjaGi5g1v0362300.4.nasc007	LotjaGi5g1v0362300	LotjaGi5g1v0362300	LotjaGi5g1v0362300.4.nasc007.p2																						FALSE	0.55105	2435	304	0.40646	5.21761	1	0.999999	coding	LjG1.1_chr5	67619858	67661713	41856	+		GO:0000148, GO:0003843, GO:0006075, GO:0016020, GO:0016021	Callose synthase-like protein;interpro_id=IPR003440 (Glycosyl transferase%2C family 48), IPR026899 (1%2C3-beta-glucan synthase subunit FKS1-like%2C domain-1);gene_ontology_id=GO:0000148, GO:0003843, GO:0006075, GO:0016020, GO:0016021;best_blast_hit_tair=AT3G07160.2 glucan synthase-like 10;best_blast_hit_sprot=sp|Q9SFU6|CALS9_ARATH Callose synthase 9;best_blast_hit_trembl_plants=tr|I1NJA0|I1NJA0_SOYBN Uncharacterized protein LjG1.1_chr5 PGSB exon 67619858 67620069 . + . , Callose synthase-like protein;interpro_id=IPR003440 (Glycosyl transferase%2C family 48), IPR026899 (1%2C3-beta-glucan synthase subunit FKS1-like%2C domain-1);gene_ontology_id=GO:0000148, GO:0003843, GO:0006075, GO:0016020, GO:0016021;best_blast_hit_tair=AT3G07160.1 glucan synthase-like 10;best_blast_hit_sprot=sp|Q9SFU6|CALS9_ARATH Callose synthase 9;best_blast_hit_trembl_plants=tr|I1NJA0|I1NJA0_SOYBN Uncharacterized protein LjG1.1_chr5 PGSB exon 67620214 67620318 . + . , Callose synthase-like protein;interpro_id=IPR003440 (Glycosyl transferase%2C family 48), IPR026899 (1%2C3-beta-glucan synthase subunit FKS1-like%2C domain-1);gene_ontology_id=GO:0000148, GO:0003843, GO:0006075, GO:0016020, GO:0016021;best_blast_hit_tair=AT3G07160.2 glucan synthase-like 10;best_blast_hit_sprot=sp|Q9SFU6|CALS9_ARATH Callose synthase 9;best_blast_hit_trembl_plants=tr|I1NJA0|I1NJA0_SOYBN Uncharacterized protein LjG1.1_chr5 PGSB exon 67620214 67620318 . + . , Callose synthase-like protein;interpro_id=N.A.;gene_ontology_id=GO:0000148, GO:0003843, GO:0006075, GO:0016020, GO:0016021;best_blast_hit_tair=AT3G07160.2 glucan synthase-like 10;best_blast_hit_sprot=sp|Q9SFU6|CALS9_ARATH Callose synthase 9;best_blast_hit_trembl_plants=tr|I1NJA0|I1NJA0_SOYBN Uncharacterized protein LjG1.1_chr5 PGSB exon 67620501 67620702 . + .	Callose synthase-like protein; TAIR: AT3G07160.1 glucan synthase-like 10; Swiss-Prot: sp|Q9SFU6|CALS9_ARATH Callose synthase 9; TrEMBL-Plants: tr|I1NJA0|I1NJA0_SOYBN Uncharacterized protein; Found in the gene: LotjaGi5g1v0362300, Callose synthase-like protein; TAIR: AT3G07160.2 glucan synthase-like 10; Swiss-Prot: sp|Q9SFU6|CALS9_ARATH Callose synthase 9; TrEMBL-Plants: tr|I1NJA0|I1NJA0_SOYBN Uncharacterized protein; Found in the gene: LotjaGi5g1v0362300
LotjaGi5g1v0362300.4.nasc007	LotjaGi5g1v0362300	LotjaGi5g1v0362300	LotjaGi5g1v0362300.4.nasc007.p1																						TRUE	0.99948	2435	304	0.40646	5.21761	1	0.999999	coding	LjG1.1_chr5	67619858	67661713	41856	+		GO:0000148, GO:0003843, GO:0006075, GO:0016020, GO:0016021	Callose synthase-like protein;interpro_id=IPR003440 (Glycosyl transferase%2C family 48), IPR026899 (1%2C3-beta-glucan synthase subunit FKS1-like%2C domain-1);gene_ontology_id=GO:0000148, GO:0003843, GO:0006075, GO:0016020, GO:0016021;best_blast_hit_tair=AT3G07160.2 glucan synthase-like 10;best_blast_hit_sprot=sp|Q9SFU6|CALS9_ARATH Callose synthase 9;best_blast_hit_trembl_plants=tr|I1NJA0|I1NJA0_SOYBN Uncharacterized protein LjG1.1_chr5 PGSB exon 67619858 67620069 . + . , Callose synthase-like protein;interpro_id=IPR003440 (Glycosyl transferase%2C family 48), IPR026899 (1%2C3-beta-glucan synthase subunit FKS1-like%2C domain-1);gene_ontology_id=GO:0000148, GO:0003843, GO:0006075, GO:0016020, GO:0016021;best_blast_hit_tair=AT3G07160.1 glucan synthase-like 10;best_blast_hit_sprot=sp|Q9SFU6|CALS9_ARATH Callose synthase 9;best_blast_hit_trembl_plants=tr|I1NJA0|I1NJA0_SOYBN Uncharacterized protein LjG1.1_chr5 PGSB exon 67620214 67620318 . + . , Callose synthase-like protein;interpro_id=IPR003440 (Glycosyl transferase%2C family 48), IPR026899 (1%2C3-beta-glucan synthase subunit FKS1-like%2C domain-1);gene_ontology_id=GO:0000148, GO:0003843, GO:0006075, GO:0016020, GO:0016021;best_blast_hit_tair=AT3G07160.2 glucan synthase-like 10;best_blast_hit_sprot=sp|Q9SFU6|CALS9_ARATH Callose synthase 9;best_blast_hit_trembl_plants=tr|I1NJA0|I1NJA0_SOYBN Uncharacterized protein LjG1.1_chr5 PGSB exon 67620214 67620318 . + . , Callose synthase-like protein;interpro_id=N.A.;gene_ontology_id=GO:0000148, GO:0003843, GO:0006075, GO:0016020, GO:0016021;best_blast_hit_tair=AT3G07160.2 glucan synthase-like 10;best_blast_hit_sprot=sp|Q9SFU6|CALS9_ARATH Callose synthase 9;best_blast_hit_trembl_plants=tr|I1NJA0|I1NJA0_SOYBN Uncharacterized protein LjG1.1_chr5 PGSB exon 67620501 67620702 . + .	Callose synthase-like protein; TAIR: AT3G07160.1 glucan synthase-like 10; Swiss-Prot: sp|Q9SFU6|CALS9_ARATH Callose synthase 9; TrEMBL-Plants: tr|I1NJA0|I1NJA0_SOYBN Uncharacterized protein; Found in the gene: LotjaGi5g1v0362300, Callose synthase-like protein; TAIR: AT3G07160.2 glucan synthase-like 10; Swiss-Prot: sp|Q9SFU6|CALS9_ARATH Callose synthase 9; TrEMBL-Plants: tr|I1NJA0|I1NJA0_SOYBN Uncharacterized protein; Found in the gene: LotjaGi5g1v0362300
LotjaGi5g1v0362300.4.nasc008	LotjaGi5g1v0362300	LotjaGi5g1v0362300	LotjaGi5g1v0362300.4.nasc008.p1																						TRUE	0.99944	1076	330	0.48652	5.43343	1	1	coding	LjG1.1_chr5	67619858	67661713	41856	+		GO:0000148, GO:0003843, GO:0006075, GO:0016020, GO:0016021	Callose synthase-like protein;interpro_id=IPR003440 (Glycosyl transferase%2C family 48), IPR026899 (1%2C3-beta-glucan synthase subunit FKS1-like%2C domain-1);gene_ontology_id=GO:0000148, GO:0003843, GO:0006075, GO:0016020, GO:0016021;best_blast_hit_tair=AT3G07160.2 glucan synthase-like 10;best_blast_hit_sprot=sp|Q9SFU6|CALS9_ARATH Callose synthase 9;best_blast_hit_trembl_plants=tr|I1NJA0|I1NJA0_SOYBN Uncharacterized protein LjG1.1_chr5 PGSB exon 67619858 67620069 . + . , Callose synthase-like protein;interpro_id=IPR003440 (Glycosyl transferase%2C family 48), IPR026899 (1%2C3-beta-glucan synthase subunit FKS1-like%2C domain-1);gene_ontology_id=GO:0000148, GO:0003843, GO:0006075, GO:0016020, GO:0016021;best_blast_hit_tair=AT3G07160.1 glucan synthase-like 10;best_blast_hit_sprot=sp|Q9SFU6|CALS9_ARATH Callose synthase 9;best_blast_hit_trembl_plants=tr|I1NJA0|I1NJA0_SOYBN Uncharacterized protein LjG1.1_chr5 PGSB exon 67620214 67620318 . + . , Callose synthase-like protein;interpro_id=IPR003440 (Glycosyl transferase%2C family 48), IPR026899 (1%2C3-beta-glucan synthase subunit FKS1-like%2C domain-1);gene_ontology_id=GO:0000148, GO:0003843, GO:0006075, GO:0016020, GO:0016021;best_blast_hit_tair=AT3G07160.2 glucan synthase-like 10;best_blast_hit_sprot=sp|Q9SFU6|CALS9_ARATH Callose synthase 9;best_blast_hit_trembl_plants=tr|I1NJA0|I1NJA0_SOYBN Uncharacterized protein LjG1.1_chr5 PGSB exon 67620214 67620318 . + . , Callose synthase-like protein;interpro_id=N.A.;gene_ontology_id=GO:0000148, GO:0003843, GO:0006075, GO:0016020, GO:0016021;best_blast_hit_tair=AT3G07160.2 glucan synthase-like 10;best_blast_hit_sprot=sp|Q9SFU6|CALS9_ARATH Callose synthase 9;best_blast_hit_trembl_plants=tr|I1NJA0|I1NJA0_SOYBN Uncharacterized protein LjG1.1_chr5 PGSB exon 67620501 67620702 . + .	Callose synthase-like protein; TAIR: AT3G07160.1 glucan synthase-like 10; Swiss-Prot: sp|Q9SFU6|CALS9_ARATH Callose synthase 9; TrEMBL-Plants: tr|I1NJA0|I1NJA0_SOYBN Uncharacterized protein; Found in the gene: LotjaGi5g1v0362300, Callose synthase-like protein; TAIR: AT3G07160.2 glucan synthase-like 10; Swiss-Prot: sp|Q9SFU6|CALS9_ARATH Callose synthase 9; TrEMBL-Plants: tr|I1NJA0|I1NJA0_SOYBN Uncharacterized protein; Found in the gene: LotjaGi5g1v0362300
LotjaGi5g1v0362300.4.nasc009	LotjaGi5g1v0362300	LotjaGi5g1v0362300	LotjaGi5g1v0362300.4.nasc009.p1																						TRUE	0.99908	1562	370	0.47301	5.51892	1	1	coding	LjG1.1_chr5	67619858	67661713	41856	+		GO:0000148, GO:0003843, GO:0006075, GO:0016020, GO:0016021	Callose synthase-like protein;interpro_id=IPR003440 (Glycosyl transferase%2C family 48), IPR026899 (1%2C3-beta-glucan synthase subunit FKS1-like%2C domain-1);gene_ontology_id=GO:0000148, GO:0003843, GO:0006075, GO:0016020, GO:0016021;best_blast_hit_tair=AT3G07160.2 glucan synthase-like 10;best_blast_hit_sprot=sp|Q9SFU6|CALS9_ARATH Callose synthase 9;best_blast_hit_trembl_plants=tr|I1NJA0|I1NJA0_SOYBN Uncharacterized protein LjG1.1_chr5 PGSB exon 67619858 67620069 . + . , Callose synthase-like protein;interpro_id=IPR003440 (Glycosyl transferase%2C family 48), IPR026899 (1%2C3-beta-glucan synthase subunit FKS1-like%2C domain-1);gene_ontology_id=GO:0000148, GO:0003843, GO:0006075, GO:0016020, GO:0016021;best_blast_hit_tair=AT3G07160.1 glucan synthase-like 10;best_blast_hit_sprot=sp|Q9SFU6|CALS9_ARATH Callose synthase 9;best_blast_hit_trembl_plants=tr|I1NJA0|I1NJA0_SOYBN Uncharacterized protein LjG1.1_chr5 PGSB exon 67620214 67620318 . + . , Callose synthase-like protein;interpro_id=IPR003440 (Glycosyl transferase%2C family 48), IPR026899 (1%2C3-beta-glucan synthase subunit FKS1-like%2C domain-1);gene_ontology_id=GO:0000148, GO:0003843, GO:0006075, GO:0016020, GO:0016021;best_blast_hit_tair=AT3G07160.2 glucan synthase-like 10;best_blast_hit_sprot=sp|Q9SFU6|CALS9_ARATH Callose synthase 9;best_blast_hit_trembl_plants=tr|I1NJA0|I1NJA0_SOYBN Uncharacterized protein LjG1.1_chr5 PGSB exon 67620214 67620318 . + . , Callose synthase-like protein;interpro_id=N.A.;gene_ontology_id=GO:0000148, GO:0003843, GO:0006075, GO:0016020, GO:0016021;best_blast_hit_tair=AT3G07160.2 glucan synthase-like 10;best_blast_hit_sprot=sp|Q9SFU6|CALS9_ARATH Callose synthase 9;best_blast_hit_trembl_plants=tr|I1NJA0|I1NJA0_SOYBN Uncharacterized protein LjG1.1_chr5 PGSB exon 67620501 67620702 . + .	Callose synthase-like protein; TAIR: AT3G07160.1 glucan synthase-like 10; Swiss-Prot: sp|Q9SFU6|CALS9_ARATH Callose synthase 9; TrEMBL-Plants: tr|I1NJA0|I1NJA0_SOYBN Uncharacterized protein; Found in the gene: LotjaGi5g1v0362300, Callose synthase-like protein; TAIR: AT3G07160.2 glucan synthase-like 10; Swiss-Prot: sp|Q9SFU6|CALS9_ARATH Callose synthase 9; TrEMBL-Plants: tr|I1NJA0|I1NJA0_SOYBN Uncharacterized protein; Found in the gene: LotjaGi5g1v0362300
LotjaGi5g1v0362300.4.nasc010	LotjaGi5g1v0362300	LotjaGi5g1v0362300	LotjaGi5g1v0362300.4.nasc010.p1																						TRUE	0.99755	2591	434	0.42592	5.37534	1	1	coding	LjG1.1_chr5	67619858	67661713	41856	+		GO:0000148, GO:0003843, GO:0006075, GO:0016020, GO:0016021	Callose synthase-like protein;interpro_id=IPR003440 (Glycosyl transferase%2C family 48), IPR026899 (1%2C3-beta-glucan synthase subunit FKS1-like%2C domain-1);gene_ontology_id=GO:0000148, GO:0003843, GO:0006075, GO:0016020, GO:0016021;best_blast_hit_tair=AT3G07160.2 glucan synthase-like 10;best_blast_hit_sprot=sp|Q9SFU6|CALS9_ARATH Callose synthase 9;best_blast_hit_trembl_plants=tr|I1NJA0|I1NJA0_SOYBN Uncharacterized protein LjG1.1_chr5 PGSB exon 67619858 67620069 . + . , Callose synthase-like protein;interpro_id=IPR003440 (Glycosyl transferase%2C family 48), IPR026899 (1%2C3-beta-glucan synthase subunit FKS1-like%2C domain-1);gene_ontology_id=GO:0000148, GO:0003843, GO:0006075, GO:0016020, GO:0016021;best_blast_hit_tair=AT3G07160.1 glucan synthase-like 10;best_blast_hit_sprot=sp|Q9SFU6|CALS9_ARATH Callose synthase 9;best_blast_hit_trembl_plants=tr|I1NJA0|I1NJA0_SOYBN Uncharacterized protein LjG1.1_chr5 PGSB exon 67620214 67620318 . + . , Callose synthase-like protein;interpro_id=IPR003440 (Glycosyl transferase%2C family 48), IPR026899 (1%2C3-beta-glucan synthase subunit FKS1-like%2C domain-1);gene_ontology_id=GO:0000148, GO:0003843, GO:0006075, GO:0016020, GO:0016021;best_blast_hit_tair=AT3G07160.2 glucan synthase-like 10;best_blast_hit_sprot=sp|Q9SFU6|CALS9_ARATH Callose synthase 9;best_blast_hit_trembl_plants=tr|I1NJA0|I1NJA0_SOYBN Uncharacterized protein LjG1.1_chr5 PGSB exon 67620214 67620318 . + . , Callose synthase-like protein;interpro_id=N.A.;gene_ontology_id=GO:0000148, GO:0003843, GO:0006075, GO:0016020, GO:0016021;best_blast_hit_tair=AT3G07160.2 glucan synthase-like 10;best_blast_hit_sprot=sp|Q9SFU6|CALS9_ARATH Callose synthase 9;best_blast_hit_trembl_plants=tr|I1NJA0|I1NJA0_SOYBN Uncharacterized protein LjG1.1_chr5 PGSB exon 67620501 67620702 . + .	Callose synthase-like protein; TAIR: AT3G07160.1 glucan synthase-like 10; Swiss-Prot: sp|Q9SFU6|CALS9_ARATH Callose synthase 9; TrEMBL-Plants: tr|I1NJA0|I1NJA0_SOYBN Uncharacterized protein; Found in the gene: LotjaGi5g1v0362300, Callose synthase-like protein; TAIR: AT3G07160.2 glucan synthase-like 10; Swiss-Prot: sp|Q9SFU6|CALS9_ARATH Callose synthase 9; TrEMBL-Plants: tr|I1NJA0|I1NJA0_SOYBN Uncharacterized protein; Found in the gene: LotjaGi5g1v0362300
LotjaGi5g1v0362300.4.nasc011	LotjaGi5g1v0362300	LotjaGi5g1v0362300	LotjaGi5g1v0362300.4.nasc011.p1																						TRUE	0.9975	1381	436	0.48652	5.20062	1	1	coding	LjG1.1_chr5	67619858	67661713	41856	+		GO:0000148, GO:0003843, GO:0006075, GO:0016020, GO:0016021	Callose synthase-like protein;interpro_id=IPR003440 (Glycosyl transferase%2C family 48), IPR026899 (1%2C3-beta-glucan synthase subunit FKS1-like%2C domain-1);gene_ontology_id=GO:0000148, GO:0003843, GO:0006075, GO:0016020, GO:0016021;best_blast_hit_tair=AT3G07160.2 glucan synthase-like 10;best_blast_hit_sprot=sp|Q9SFU6|CALS9_ARATH Callose synthase 9;best_blast_hit_trembl_plants=tr|I1NJA0|I1NJA0_SOYBN Uncharacterized protein LjG1.1_chr5 PGSB exon 67619858 67620069 . + . , Callose synthase-like protein;interpro_id=IPR003440 (Glycosyl transferase%2C family 48), IPR026899 (1%2C3-beta-glucan synthase subunit FKS1-like%2C domain-1);gene_ontology_id=GO:0000148, GO:0003843, GO:0006075, GO:0016020, GO:0016021;best_blast_hit_tair=AT3G07160.1 glucan synthase-like 10;best_blast_hit_sprot=sp|Q9SFU6|CALS9_ARATH Callose synthase 9;best_blast_hit_trembl_plants=tr|I1NJA0|I1NJA0_SOYBN Uncharacterized protein LjG1.1_chr5 PGSB exon 67620214 67620318 . + . , Callose synthase-like protein;interpro_id=IPR003440 (Glycosyl transferase%2C family 48), IPR026899 (1%2C3-beta-glucan synthase subunit FKS1-like%2C domain-1);gene_ontology_id=GO:0000148, GO:0003843, GO:0006075, GO:0016020, GO:0016021;best_blast_hit_tair=AT3G07160.2 glucan synthase-like 10;best_blast_hit_sprot=sp|Q9SFU6|CALS9_ARATH Callose synthase 9;best_blast_hit_trembl_plants=tr|I1NJA0|I1NJA0_SOYBN Uncharacterized protein LjG1.1_chr5 PGSB exon 67620214 67620318 . + . , Callose synthase-like protein;interpro_id=N.A.;gene_ontology_id=GO:0000148, GO:0003843, GO:0006075, GO:0016020, GO:0016021;best_blast_hit_tair=AT3G07160.2 glucan synthase-like 10;best_blast_hit_sprot=sp|Q9SFU6|CALS9_ARATH Callose synthase 9;best_blast_hit_trembl_plants=tr|I1NJA0|I1NJA0_SOYBN Uncharacterized protein LjG1.1_chr5 PGSB exon 67620501 67620702 . + .	Callose synthase-like protein; TAIR: AT3G07160.1 glucan synthase-like 10; Swiss-Prot: sp|Q9SFU6|CALS9_ARATH Callose synthase 9; TrEMBL-Plants: tr|I1NJA0|I1NJA0_SOYBN Uncharacterized protein; Found in the gene: LotjaGi5g1v0362300, Callose synthase-like protein; TAIR: AT3G07160.2 glucan synthase-like 10; Swiss-Prot: sp|Q9SFU6|CALS9_ARATH Callose synthase 9; TrEMBL-Plants: tr|I1NJA0|I1NJA0_SOYBN Uncharacterized protein; Found in the gene: LotjaGi5g1v0362300
LotjaGi5g1v0362300.4.nasc012	LotjaGi5g1v0362300	LotjaGi5g1v0362300	LotjaGi5g1v0362300.4.nasc012.p1																						TRUE	0.99561	1969	469	0.46443	5.51107	1	1	coding	LjG1.1_chr5	67619858	67661713	41856	+		GO:0000148, GO:0003843, GO:0006075, GO:0016020, GO:0016021	Callose synthase-like protein;interpro_id=IPR003440 (Glycosyl transferase%2C family 48), IPR026899 (1%2C3-beta-glucan synthase subunit FKS1-like%2C domain-1);gene_ontology_id=GO:0000148, GO:0003843, GO:0006075, GO:0016020, GO:0016021;best_blast_hit_tair=AT3G07160.2 glucan synthase-like 10;best_blast_hit_sprot=sp|Q9SFU6|CALS9_ARATH Callose synthase 9;best_blast_hit_trembl_plants=tr|I1NJA0|I1NJA0_SOYBN Uncharacterized protein LjG1.1_chr5 PGSB exon 67619858 67620069 . + . , Callose synthase-like protein;interpro_id=IPR003440 (Glycosyl transferase%2C family 48), IPR026899 (1%2C3-beta-glucan synthase subunit FKS1-like%2C domain-1);gene_ontology_id=GO:0000148, GO:0003843, GO:0006075, GO:0016020, GO:0016021;best_blast_hit_tair=AT3G07160.1 glucan synthase-like 10;best_blast_hit_sprot=sp|Q9SFU6|CALS9_ARATH Callose synthase 9;best_blast_hit_trembl_plants=tr|I1NJA0|I1NJA0_SOYBN Uncharacterized protein LjG1.1_chr5 PGSB exon 67620214 67620318 . + . , Callose synthase-like protein;interpro_id=IPR003440 (Glycosyl transferase%2C family 48), IPR026899 (1%2C3-beta-glucan synthase subunit FKS1-like%2C domain-1);gene_ontology_id=GO:0000148, GO:0003843, GO:0006075, GO:0016020, GO:0016021;best_blast_hit_tair=AT3G07160.2 glucan synthase-like 10;best_blast_hit_sprot=sp|Q9SFU6|CALS9_ARATH Callose synthase 9;best_blast_hit_trembl_plants=tr|I1NJA0|I1NJA0_SOYBN Uncharacterized protein LjG1.1_chr5 PGSB exon 67620214 67620318 . + . , Callose synthase-like protein;interpro_id=N.A.;gene_ontology_id=GO:0000148, GO:0003843, GO:0006075, GO:0016020, GO:0016021;best_blast_hit_tair=AT3G07160.2 glucan synthase-like 10;best_blast_hit_sprot=sp|Q9SFU6|CALS9_ARATH Callose synthase 9;best_blast_hit_trembl_plants=tr|I1NJA0|I1NJA0_SOYBN Uncharacterized protein LjG1.1_chr5 PGSB exon 67620501 67620702 . + .	Callose synthase-like protein; TAIR: AT3G07160.1 glucan synthase-like 10; Swiss-Prot: sp|Q9SFU6|CALS9_ARATH Callose synthase 9; TrEMBL-Plants: tr|I1NJA0|I1NJA0_SOYBN Uncharacterized protein; Found in the gene: LotjaGi5g1v0362300, Callose synthase-like protein; TAIR: AT3G07160.2 glucan synthase-like 10; Swiss-Prot: sp|Q9SFU6|CALS9_ARATH Callose synthase 9; TrEMBL-Plants: tr|I1NJA0|I1NJA0_SOYBN Uncharacterized protein; Found in the gene: LotjaGi5g1v0362300
LotjaGi5g1v0362300.4.nasc013	LotjaGi5g1v0362300	LotjaGi5g1v0362300	LotjaGi5g1v0362300.4.nasc013.p1																						TRUE	0.9886	1699	516	0.50314	6.10999	1	1	coding	LjG1.1_chr5	67619858	67661713	41856	+		GO:0000148, GO:0003843, GO:0006075, GO:0016020, GO:0016021	Callose synthase-like protein;interpro_id=IPR003440 (Glycosyl transferase%2C family 48), IPR026899 (1%2C3-beta-glucan synthase subunit FKS1-like%2C domain-1);gene_ontology_id=GO:0000148, GO:0003843, GO:0006075, GO:0016020, GO:0016021;best_blast_hit_tair=AT3G07160.2 glucan synthase-like 10;best_blast_hit_sprot=sp|Q9SFU6|CALS9_ARATH Callose synthase 9;best_blast_hit_trembl_plants=tr|I1NJA0|I1NJA0_SOYBN Uncharacterized protein LjG1.1_chr5 PGSB exon 67619858 67620069 . + . , Callose synthase-like protein;interpro_id=IPR003440 (Glycosyl transferase%2C family 48), IPR026899 (1%2C3-beta-glucan synthase subunit FKS1-like%2C domain-1);gene_ontology_id=GO:0000148, GO:0003843, GO:0006075, GO:0016020, GO:0016021;best_blast_hit_tair=AT3G07160.1 glucan synthase-like 10;best_blast_hit_sprot=sp|Q9SFU6|CALS9_ARATH Callose synthase 9;best_blast_hit_trembl_plants=tr|I1NJA0|I1NJA0_SOYBN Uncharacterized protein LjG1.1_chr5 PGSB exon 67620214 67620318 . + . , Callose synthase-like protein;interpro_id=IPR003440 (Glycosyl transferase%2C family 48), IPR026899 (1%2C3-beta-glucan synthase subunit FKS1-like%2C domain-1);gene_ontology_id=GO:0000148, GO:0003843, GO:0006075, GO:0016020, GO:0016021;best_blast_hit_tair=AT3G07160.2 glucan synthase-like 10;best_blast_hit_sprot=sp|Q9SFU6|CALS9_ARATH Callose synthase 9;best_blast_hit_trembl_plants=tr|I1NJA0|I1NJA0_SOYBN Uncharacterized protein LjG1.1_chr5 PGSB exon 67620214 67620318 . + . , Callose synthase-like protein;interpro_id=N.A.;gene_ontology_id=GO:0000148, GO:0003843, GO:0006075, GO:0016020, GO:0016021;best_blast_hit_tair=AT3G07160.2 glucan synthase-like 10;best_blast_hit_sprot=sp|Q9SFU6|CALS9_ARATH Callose synthase 9;best_blast_hit_trembl_plants=tr|I1NJA0|I1NJA0_SOYBN Uncharacterized protein LjG1.1_chr5 PGSB exon 67620501 67620702 . + .	Callose synthase-like protein; TAIR: AT3G07160.1 glucan synthase-like 10; Swiss-Prot: sp|Q9SFU6|CALS9_ARATH Callose synthase 9; TrEMBL-Plants: tr|I1NJA0|I1NJA0_SOYBN Uncharacterized protein; Found in the gene: LotjaGi5g1v0362300, Callose synthase-like protein; TAIR: AT3G07160.2 glucan synthase-like 10; Swiss-Prot: sp|Q9SFU6|CALS9_ARATH Callose synthase 9; TrEMBL-Plants: tr|I1NJA0|I1NJA0_SOYBN Uncharacterized protein; Found in the gene: LotjaGi5g1v0362300
LotjaGi5g1v0362300.4.nasc014	LotjaGi5g1v0362300	LotjaGi5g1v0362300	LotjaGi5g1v0362300.4.nasc014.p1																						TRUE	0.98151	1695	550	0.4713	6.06724	1	1	coding	LjG1.1_chr5	67619858	67661713	41856	+		GO:0000148, GO:0003843, GO:0006075, GO:0016020, GO:0016021	Callose synthase-like protein;interpro_id=IPR003440 (Glycosyl transferase%2C family 48), IPR026899 (1%2C3-beta-glucan synthase subunit FKS1-like%2C domain-1);gene_ontology_id=GO:0000148, GO:0003843, GO:0006075, GO:0016020, GO:0016021;best_blast_hit_tair=AT3G07160.2 glucan synthase-like 10;best_blast_hit_sprot=sp|Q9SFU6|CALS9_ARATH Callose synthase 9;best_blast_hit_trembl_plants=tr|I1NJA0|I1NJA0_SOYBN Uncharacterized protein LjG1.1_chr5 PGSB exon 67619858 67620069 . + . , Callose synthase-like protein;interpro_id=IPR003440 (Glycosyl transferase%2C family 48), IPR026899 (1%2C3-beta-glucan synthase subunit FKS1-like%2C domain-1);gene_ontology_id=GO:0000148, GO:0003843, GO:0006075, GO:0016020, GO:0016021;best_blast_hit_tair=AT3G07160.1 glucan synthase-like 10;best_blast_hit_sprot=sp|Q9SFU6|CALS9_ARATH Callose synthase 9;best_blast_hit_trembl_plants=tr|I1NJA0|I1NJA0_SOYBN Uncharacterized protein LjG1.1_chr5 PGSB exon 67620214 67620318 . + . , Callose synthase-like protein;interpro_id=IPR003440 (Glycosyl transferase%2C family 48), IPR026899 (1%2C3-beta-glucan synthase subunit FKS1-like%2C domain-1);gene_ontology_id=GO:0000148, GO:0003843, GO:0006075, GO:0016020, GO:0016021;best_blast_hit_tair=AT3G07160.2 glucan synthase-like 10;best_blast_hit_sprot=sp|Q9SFU6|CALS9_ARATH Callose synthase 9;best_blast_hit_trembl_plants=tr|I1NJA0|I1NJA0_SOYBN Uncharacterized protein LjG1.1_chr5 PGSB exon 67620214 67620318 . + . , Callose synthase-like protein;interpro_id=N.A.;gene_ontology_id=GO:0000148, GO:0003843, GO:0006075, GO:0016020, GO:0016021;best_blast_hit_tair=AT3G07160.2 glucan synthase-like 10;best_blast_hit_sprot=sp|Q9SFU6|CALS9_ARATH Callose synthase 9;best_blast_hit_trembl_plants=tr|I1NJA0|I1NJA0_SOYBN Uncharacterized protein LjG1.1_chr5 PGSB exon 67620501 67620702 . + .	Callose synthase-like protein; TAIR: AT3G07160.1 glucan synthase-like 10; Swiss-Prot: sp|Q9SFU6|CALS9_ARATH Callose synthase 9; TrEMBL-Plants: tr|I1NJA0|I1NJA0_SOYBN Uncharacterized protein; Found in the gene: LotjaGi5g1v0362300, Callose synthase-like protein; TAIR: AT3G07160.2 glucan synthase-like 10; Swiss-Prot: sp|Q9SFU6|CALS9_ARATH Callose synthase 9; TrEMBL-Plants: tr|I1NJA0|I1NJA0_SOYBN Uncharacterized protein; Found in the gene: LotjaGi5g1v0362300
LotjaGi5g1v0362300.4.nasc015	LotjaGi5g1v0362300	LotjaGi5g1v0362300	LotjaGi5g1v0362300.4.nasc015.p1																						TRUE	0.97918	1852	606	0.50622	6.11897	1	1	coding	LjG1.1_chr5	67619858	67661713	41856	+		GO:0000148, GO:0003843, GO:0006075, GO:0016020, GO:0016021	Callose synthase-like protein;interpro_id=IPR003440 (Glycosyl transferase%2C family 48), IPR026899 (1%2C3-beta-glucan synthase subunit FKS1-like%2C domain-1);gene_ontology_id=GO:0000148, GO:0003843, GO:0006075, GO:0016020, GO:0016021;best_blast_hit_tair=AT3G07160.2 glucan synthase-like 10;best_blast_hit_sprot=sp|Q9SFU6|CALS9_ARATH Callose synthase 9;best_blast_hit_trembl_plants=tr|I1NJA0|I1NJA0_SOYBN Uncharacterized protein LjG1.1_chr5 PGSB exon 67619858 67620069 . + . , Callose synthase-like protein;interpro_id=IPR003440 (Glycosyl transferase%2C family 48), IPR026899 (1%2C3-beta-glucan synthase subunit FKS1-like%2C domain-1);gene_ontology_id=GO:0000148, GO:0003843, GO:0006075, GO:0016020, GO:0016021;best_blast_hit_tair=AT3G07160.1 glucan synthase-like 10;best_blast_hit_sprot=sp|Q9SFU6|CALS9_ARATH Callose synthase 9;best_blast_hit_trembl_plants=tr|I1NJA0|I1NJA0_SOYBN Uncharacterized protein LjG1.1_chr5 PGSB exon 67620214 67620318 . + . , Callose synthase-like protein;interpro_id=IPR003440 (Glycosyl transferase%2C family 48), IPR026899 (1%2C3-beta-glucan synthase subunit FKS1-like%2C domain-1);gene_ontology_id=GO:0000148, GO:0003843, GO:0006075, GO:0016020, GO:0016021;best_blast_hit_tair=AT3G07160.2 glucan synthase-like 10;best_blast_hit_sprot=sp|Q9SFU6|CALS9_ARATH Callose synthase 9;best_blast_hit_trembl_plants=tr|I1NJA0|I1NJA0_SOYBN Uncharacterized protein LjG1.1_chr5 PGSB exon 67620214 67620318 . + . , Callose synthase-like protein;interpro_id=N.A.;gene_ontology_id=GO:0000148, GO:0003843, GO:0006075, GO:0016020, GO:0016021;best_blast_hit_tair=AT3G07160.2 glucan synthase-like 10;best_blast_hit_sprot=sp|Q9SFU6|CALS9_ARATH Callose synthase 9;best_blast_hit_trembl_plants=tr|I1NJA0|I1NJA0_SOYBN Uncharacterized protein LjG1.1_chr5 PGSB exon 67620501 67620702 . + .	Callose synthase-like protein; TAIR: AT3G07160.1 glucan synthase-like 10; Swiss-Prot: sp|Q9SFU6|CALS9_ARATH Callose synthase 9; TrEMBL-Plants: tr|I1NJA0|I1NJA0_SOYBN Uncharacterized protein; Found in the gene: LotjaGi5g1v0362300, Callose synthase-like protein; TAIR: AT3G07160.2 glucan synthase-like 10; Swiss-Prot: sp|Q9SFU6|CALS9_ARATH Callose synthase 9; TrEMBL-Plants: tr|I1NJA0|I1NJA0_SOYBN Uncharacterized protein; Found in the gene: LotjaGi5g1v0362300
LotjaGi5g1v0362300.4.nasc016	LotjaGi5g1v0362300	LotjaGi5g1v0362300	LotjaGi5g1v0362300.4.nasc016.p1																						TRUE	0.98289	2058	646	0.48469	7.26143	1	1	coding	LjG1.1_chr5	67619858	67661713	41856	+		GO:0000148, GO:0003843, GO:0006075, GO:0016020, GO:0016021	Callose synthase-like protein;interpro_id=IPR003440 (Glycosyl transferase%2C family 48), IPR026899 (1%2C3-beta-glucan synthase subunit FKS1-like%2C domain-1);gene_ontology_id=GO:0000148, GO:0003843, GO:0006075, GO:0016020, GO:0016021;best_blast_hit_tair=AT3G07160.2 glucan synthase-like 10;best_blast_hit_sprot=sp|Q9SFU6|CALS9_ARATH Callose synthase 9;best_blast_hit_trembl_plants=tr|I1NJA0|I1NJA0_SOYBN Uncharacterized protein LjG1.1_chr5 PGSB exon 67619858 67620069 . + . , Callose synthase-like protein;interpro_id=IPR003440 (Glycosyl transferase%2C family 48), IPR026899 (1%2C3-beta-glucan synthase subunit FKS1-like%2C domain-1);gene_ontology_id=GO:0000148, GO:0003843, GO:0006075, GO:0016020, GO:0016021;best_blast_hit_tair=AT3G07160.1 glucan synthase-like 10;best_blast_hit_sprot=sp|Q9SFU6|CALS9_ARATH Callose synthase 9;best_blast_hit_trembl_plants=tr|I1NJA0|I1NJA0_SOYBN Uncharacterized protein LjG1.1_chr5 PGSB exon 67620214 67620318 . + . , Callose synthase-like protein;interpro_id=IPR003440 (Glycosyl transferase%2C family 48), IPR026899 (1%2C3-beta-glucan synthase subunit FKS1-like%2C domain-1);gene_ontology_id=GO:0000148, GO:0003843, GO:0006075, GO:0016020, GO:0016021;best_blast_hit_tair=AT3G07160.2 glucan synthase-like 10;best_blast_hit_sprot=sp|Q9SFU6|CALS9_ARATH Callose synthase 9;best_blast_hit_trembl_plants=tr|I1NJA0|I1NJA0_SOYBN Uncharacterized protein LjG1.1_chr5 PGSB exon 67620214 67620318 . + . , Callose synthase-like protein;interpro_id=N.A.;gene_ontology_id=GO:0000148, GO:0003843, GO:0006075, GO:0016020, GO:0016021;best_blast_hit_tair=AT3G07160.2 glucan synthase-like 10;best_blast_hit_sprot=sp|Q9SFU6|CALS9_ARATH Callose synthase 9;best_blast_hit_trembl_plants=tr|I1NJA0|I1NJA0_SOYBN Uncharacterized protein LjG1.1_chr5 PGSB exon 67620501 67620702 . + .	Callose synthase-like protein; TAIR: AT3G07160.1 glucan synthase-like 10; Swiss-Prot: sp|Q9SFU6|CALS9_ARATH Callose synthase 9; TrEMBL-Plants: tr|I1NJA0|I1NJA0_SOYBN Uncharacterized protein; Found in the gene: LotjaGi5g1v0362300, Callose synthase-like protein; TAIR: AT3G07160.2 glucan synthase-like 10; Swiss-Prot: sp|Q9SFU6|CALS9_ARATH Callose synthase 9; TrEMBL-Plants: tr|I1NJA0|I1NJA0_SOYBN Uncharacterized protein; Found in the gene: LotjaGi5g1v0362300
LotjaGi5g1v0362300.4.nasc017	LotjaGi5g1v0362300	LotjaGi5g1v0362300	LotjaGi5g1v0362300.4.nasc017.p1																						TRUE	0.9843	2163	670	0.47277	7.2757	1	1	coding	LjG1.1_chr5	67619858	67661713	41856	+		GO:0000148, GO:0003843, GO:0006075, GO:0016020, GO:0016021	Callose synthase-like protein;interpro_id=IPR003440 (Glycosyl transferase%2C family 48), IPR026899 (1%2C3-beta-glucan synthase subunit FKS1-like%2C domain-1);gene_ontology_id=GO:0000148, GO:0003843, GO:0006075, GO:0016020, GO:0016021;best_blast_hit_tair=AT3G07160.2 glucan synthase-like 10;best_blast_hit_sprot=sp|Q9SFU6|CALS9_ARATH Callose synthase 9;best_blast_hit_trembl_plants=tr|I1NJA0|I1NJA0_SOYBN Uncharacterized protein LjG1.1_chr5 PGSB exon 67619858 67620069 . + . , Callose synthase-like protein;interpro_id=IPR003440 (Glycosyl transferase%2C family 48), IPR026899 (1%2C3-beta-glucan synthase subunit FKS1-like%2C domain-1);gene_ontology_id=GO:0000148, GO:0003843, GO:0006075, GO:0016020, GO:0016021;best_blast_hit_tair=AT3G07160.1 glucan synthase-like 10;best_blast_hit_sprot=sp|Q9SFU6|CALS9_ARATH Callose synthase 9;best_blast_hit_trembl_plants=tr|I1NJA0|I1NJA0_SOYBN Uncharacterized protein LjG1.1_chr5 PGSB exon 67620214 67620318 . + . , Callose synthase-like protein;interpro_id=IPR003440 (Glycosyl transferase%2C family 48), IPR026899 (1%2C3-beta-glucan synthase subunit FKS1-like%2C domain-1);gene_ontology_id=GO:0000148, GO:0003843, GO:0006075, GO:0016020, GO:0016021;best_blast_hit_tair=AT3G07160.2 glucan synthase-like 10;best_blast_hit_sprot=sp|Q9SFU6|CALS9_ARATH Callose synthase 9;best_blast_hit_trembl_plants=tr|I1NJA0|I1NJA0_SOYBN Uncharacterized protein LjG1.1_chr5 PGSB exon 67620214 67620318 . + . , Callose synthase-like protein;interpro_id=N.A.;gene_ontology_id=GO:0000148, GO:0003843, GO:0006075, GO:0016020, GO:0016021;best_blast_hit_tair=AT3G07160.2 glucan synthase-like 10;best_blast_hit_sprot=sp|Q9SFU6|CALS9_ARATH Callose synthase 9;best_blast_hit_trembl_plants=tr|I1NJA0|I1NJA0_SOYBN Uncharacterized protein LjG1.1_chr5 PGSB exon 67620501 67620702 . + .	Callose synthase-like protein; TAIR: AT3G07160.1 glucan synthase-like 10; Swiss-Prot: sp|Q9SFU6|CALS9_ARATH Callose synthase 9; TrEMBL-Plants: tr|I1NJA0|I1NJA0_SOYBN Uncharacterized protein; Found in the gene: LotjaGi5g1v0362300, Callose synthase-like protein; TAIR: AT3G07160.2 glucan synthase-like 10; Swiss-Prot: sp|Q9SFU6|CALS9_ARATH Callose synthase 9; TrEMBL-Plants: tr|I1NJA0|I1NJA0_SOYBN Uncharacterized protein; Found in the gene: LotjaGi5g1v0362300
LotjaGi5g1v0362300.4.nasc018	LotjaGi5g1v0362300	LotjaGi5g1v0362300																									2201	733	0.459	8.32624	-1	0.997852	coding	LjG1.1_chr5	67619858	67661713	41856	+		GO:0000148, GO:0003843, GO:0006075, GO:0016020, GO:0016021	Callose synthase-like protein;interpro_id=IPR003440 (Glycosyl transferase%2C family 48), IPR026899 (1%2C3-beta-glucan synthase subunit FKS1-like%2C domain-1);gene_ontology_id=GO:0000148, GO:0003843, GO:0006075, GO:0016020, GO:0016021;best_blast_hit_tair=AT3G07160.2 glucan synthase-like 10;best_blast_hit_sprot=sp|Q9SFU6|CALS9_ARATH Callose synthase 9;best_blast_hit_trembl_plants=tr|I1NJA0|I1NJA0_SOYBN Uncharacterized protein LjG1.1_chr5 PGSB exon 67619858 67620069 . + . , Callose synthase-like protein;interpro_id=IPR003440 (Glycosyl transferase%2C family 48), IPR026899 (1%2C3-beta-glucan synthase subunit FKS1-like%2C domain-1);gene_ontology_id=GO:0000148, GO:0003843, GO:0006075, GO:0016020, GO:0016021;best_blast_hit_tair=AT3G07160.1 glucan synthase-like 10;best_blast_hit_sprot=sp|Q9SFU6|CALS9_ARATH Callose synthase 9;best_blast_hit_trembl_plants=tr|I1NJA0|I1NJA0_SOYBN Uncharacterized protein LjG1.1_chr5 PGSB exon 67620214 67620318 . + . , Callose synthase-like protein;interpro_id=IPR003440 (Glycosyl transferase%2C family 48), IPR026899 (1%2C3-beta-glucan synthase subunit FKS1-like%2C domain-1);gene_ontology_id=GO:0000148, GO:0003843, GO:0006075, GO:0016020, GO:0016021;best_blast_hit_tair=AT3G07160.2 glucan synthase-like 10;best_blast_hit_sprot=sp|Q9SFU6|CALS9_ARATH Callose synthase 9;best_blast_hit_trembl_plants=tr|I1NJA0|I1NJA0_SOYBN Uncharacterized protein LjG1.1_chr5 PGSB exon 67620214 67620318 . + . , Callose synthase-like protein;interpro_id=N.A.;gene_ontology_id=GO:0000148, GO:0003843, GO:0006075, GO:0016020, GO:0016021;best_blast_hit_tair=AT3G07160.2 glucan synthase-like 10;best_blast_hit_sprot=sp|Q9SFU6|CALS9_ARATH Callose synthase 9;best_blast_hit_trembl_plants=tr|I1NJA0|I1NJA0_SOYBN Uncharacterized protein LjG1.1_chr5 PGSB exon 67620501 67620702 . + .	Callose synthase-like protein; TAIR: AT3G07160.1 glucan synthase-like 10; Swiss-Prot: sp|Q9SFU6|CALS9_ARATH Callose synthase 9; TrEMBL-Plants: tr|I1NJA0|I1NJA0_SOYBN Uncharacterized protein; Found in the gene: LotjaGi5g1v0362300, Callose synthase-like protein; TAIR: AT3G07160.2 glucan synthase-like 10; Swiss-Prot: sp|Q9SFU6|CALS9_ARATH Callose synthase 9; TrEMBL-Plants: tr|I1NJA0|I1NJA0_SOYBN Uncharacterized protein; Found in the gene: LotjaGi5g1v0362300
LotjaGi5g1v0362300.4.nasc019	LotjaGi5g1v0362300	LotjaGi5g1v0362300	LotjaGi5g1v0362300.4.nasc019.p1																						TRUE	0.98349	2205	710	0.46801	7.97585	1	1	coding	LjG1.1_chr5	67619858	67661713	41856	+		GO:0000148, GO:0003843, GO:0006075, GO:0016020, GO:0016021	Callose synthase-like protein;interpro_id=IPR003440 (Glycosyl transferase%2C family 48), IPR026899 (1%2C3-beta-glucan synthase subunit FKS1-like%2C domain-1);gene_ontology_id=GO:0000148, GO:0003843, GO:0006075, GO:0016020, GO:0016021;best_blast_hit_tair=AT3G07160.2 glucan synthase-like 10;best_blast_hit_sprot=sp|Q9SFU6|CALS9_ARATH Callose synthase 9;best_blast_hit_trembl_plants=tr|I1NJA0|I1NJA0_SOYBN Uncharacterized protein LjG1.1_chr5 PGSB exon 67619858 67620069 . + . , Callose synthase-like protein;interpro_id=IPR003440 (Glycosyl transferase%2C family 48), IPR026899 (1%2C3-beta-glucan synthase subunit FKS1-like%2C domain-1);gene_ontology_id=GO:0000148, GO:0003843, GO:0006075, GO:0016020, GO:0016021;best_blast_hit_tair=AT3G07160.1 glucan synthase-like 10;best_blast_hit_sprot=sp|Q9SFU6|CALS9_ARATH Callose synthase 9;best_blast_hit_trembl_plants=tr|I1NJA0|I1NJA0_SOYBN Uncharacterized protein LjG1.1_chr5 PGSB exon 67620214 67620318 . + . , Callose synthase-like protein;interpro_id=IPR003440 (Glycosyl transferase%2C family 48), IPR026899 (1%2C3-beta-glucan synthase subunit FKS1-like%2C domain-1);gene_ontology_id=GO:0000148, GO:0003843, GO:0006075, GO:0016020, GO:0016021;best_blast_hit_tair=AT3G07160.2 glucan synthase-like 10;best_blast_hit_sprot=sp|Q9SFU6|CALS9_ARATH Callose synthase 9;best_blast_hit_trembl_plants=tr|I1NJA0|I1NJA0_SOYBN Uncharacterized protein LjG1.1_chr5 PGSB exon 67620214 67620318 . + . , Callose synthase-like protein;interpro_id=N.A.;gene_ontology_id=GO:0000148, GO:0003843, GO:0006075, GO:0016020, GO:0016021;best_blast_hit_tair=AT3G07160.2 glucan synthase-like 10;best_blast_hit_sprot=sp|Q9SFU6|CALS9_ARATH Callose synthase 9;best_blast_hit_trembl_plants=tr|I1NJA0|I1NJA0_SOYBN Uncharacterized protein LjG1.1_chr5 PGSB exon 67620501 67620702 . + .	Callose synthase-like protein; TAIR: AT3G07160.1 glucan synthase-like 10; Swiss-Prot: sp|Q9SFU6|CALS9_ARATH Callose synthase 9; TrEMBL-Plants: tr|I1NJA0|I1NJA0_SOYBN Uncharacterized protein; Found in the gene: LotjaGi5g1v0362300, Callose synthase-like protein; TAIR: AT3G07160.2 glucan synthase-like 10; Swiss-Prot: sp|Q9SFU6|CALS9_ARATH Callose synthase 9; TrEMBL-Plants: tr|I1NJA0|I1NJA0_SOYBN Uncharacterized protein; Found in the gene: LotjaGi5g1v0362300
LotjaGi5g1v0362300.4.nasc020	LotjaGi5g1v0362300	LotjaGi5g1v0362300	LotjaGi5g1v0362300.4.nasc020.p1																						TRUE	0.98244	3025	737	0.46648	7.97598	1	1	coding	LjG1.1_chr5	67619858	67661713	41856	+		GO:0000148, GO:0003843, GO:0006075, GO:0016020, GO:0016021	Callose synthase-like protein;interpro_id=IPR003440 (Glycosyl transferase%2C family 48), IPR026899 (1%2C3-beta-glucan synthase subunit FKS1-like%2C domain-1);gene_ontology_id=GO:0000148, GO:0003843, GO:0006075, GO:0016020, GO:0016021;best_blast_hit_tair=AT3G07160.2 glucan synthase-like 10;best_blast_hit_sprot=sp|Q9SFU6|CALS9_ARATH Callose synthase 9;best_blast_hit_trembl_plants=tr|I1NJA0|I1NJA0_SOYBN Uncharacterized protein LjG1.1_chr5 PGSB exon 67619858 67620069 . + . , Callose synthase-like protein;interpro_id=IPR003440 (Glycosyl transferase%2C family 48), IPR026899 (1%2C3-beta-glucan synthase subunit FKS1-like%2C domain-1);gene_ontology_id=GO:0000148, GO:0003843, GO:0006075, GO:0016020, GO:0016021;best_blast_hit_tair=AT3G07160.1 glucan synthase-like 10;best_blast_hit_sprot=sp|Q9SFU6|CALS9_ARATH Callose synthase 9;best_blast_hit_trembl_plants=tr|I1NJA0|I1NJA0_SOYBN Uncharacterized protein LjG1.1_chr5 PGSB exon 67620214 67620318 . + . , Callose synthase-like protein;interpro_id=IPR003440 (Glycosyl transferase%2C family 48), IPR026899 (1%2C3-beta-glucan synthase subunit FKS1-like%2C domain-1);gene_ontology_id=GO:0000148, GO:0003843, GO:0006075, GO:0016020, GO:0016021;best_blast_hit_tair=AT3G07160.2 glucan synthase-like 10;best_blast_hit_sprot=sp|Q9SFU6|CALS9_ARATH Callose synthase 9;best_blast_hit_trembl_plants=tr|I1NJA0|I1NJA0_SOYBN Uncharacterized protein LjG1.1_chr5 PGSB exon 67620214 67620318 . + . , Callose synthase-like protein;interpro_id=N.A.;gene_ontology_id=GO:0000148, GO:0003843, GO:0006075, GO:0016020, GO:0016021;best_blast_hit_tair=AT3G07160.2 glucan synthase-like 10;best_blast_hit_sprot=sp|Q9SFU6|CALS9_ARATH Callose synthase 9;best_blast_hit_trembl_plants=tr|I1NJA0|I1NJA0_SOYBN Uncharacterized protein LjG1.1_chr5 PGSB exon 67620501 67620702 . + .	Callose synthase-like protein; TAIR: AT3G07160.1 glucan synthase-like 10; Swiss-Prot: sp|Q9SFU6|CALS9_ARATH Callose synthase 9; TrEMBL-Plants: tr|I1NJA0|I1NJA0_SOYBN Uncharacterized protein; Found in the gene: LotjaGi5g1v0362300, Callose synthase-like protein; TAIR: AT3G07160.2 glucan synthase-like 10; Swiss-Prot: sp|Q9SFU6|CALS9_ARATH Callose synthase 9; TrEMBL-Plants: tr|I1NJA0|I1NJA0_SOYBN Uncharacterized protein; Found in the gene: LotjaGi5g1v0362300
LotjaGi5g1v0362300.4.nasc021	LotjaGi5g1v0362300	LotjaGi5g1v0362300	LotjaGi5g1v0362300.4.nasc021.p1																						TRUE	0.98388	2665	760	0.47277	7.29025	1	1	coding	LjG1.1_chr5	67619858	67661713	41856	+		GO:0000148, GO:0003843, GO:0006075, GO:0016020, GO:0016021	Callose synthase-like protein;interpro_id=IPR003440 (Glycosyl transferase%2C family 48), IPR026899 (1%2C3-beta-glucan synthase subunit FKS1-like%2C domain-1);gene_ontology_id=GO:0000148, GO:0003843, GO:0006075, GO:0016020, GO:0016021;best_blast_hit_tair=AT3G07160.2 glucan synthase-like 10;best_blast_hit_sprot=sp|Q9SFU6|CALS9_ARATH Callose synthase 9;best_blast_hit_trembl_plants=tr|I1NJA0|I1NJA0_SOYBN Uncharacterized protein LjG1.1_chr5 PGSB exon 67619858 67620069 . + . , Callose synthase-like protein;interpro_id=IPR003440 (Glycosyl transferase%2C family 48), IPR026899 (1%2C3-beta-glucan synthase subunit FKS1-like%2C domain-1);gene_ontology_id=GO:0000148, GO:0003843, GO:0006075, GO:0016020, GO:0016021;best_blast_hit_tair=AT3G07160.1 glucan synthase-like 10;best_blast_hit_sprot=sp|Q9SFU6|CALS9_ARATH Callose synthase 9;best_blast_hit_trembl_plants=tr|I1NJA0|I1NJA0_SOYBN Uncharacterized protein LjG1.1_chr5 PGSB exon 67620214 67620318 . + . , Callose synthase-like protein;interpro_id=IPR003440 (Glycosyl transferase%2C family 48), IPR026899 (1%2C3-beta-glucan synthase subunit FKS1-like%2C domain-1);gene_ontology_id=GO:0000148, GO:0003843, GO:0006075, GO:0016020, GO:0016021;best_blast_hit_tair=AT3G07160.2 glucan synthase-like 10;best_blast_hit_sprot=sp|Q9SFU6|CALS9_ARATH Callose synthase 9;best_blast_hit_trembl_plants=tr|I1NJA0|I1NJA0_SOYBN Uncharacterized protein LjG1.1_chr5 PGSB exon 67620214 67620318 . + . , Callose synthase-like protein;interpro_id=N.A.;gene_ontology_id=GO:0000148, GO:0003843, GO:0006075, GO:0016020, GO:0016021;best_blast_hit_tair=AT3G07160.2 glucan synthase-like 10;best_blast_hit_sprot=sp|Q9SFU6|CALS9_ARATH Callose synthase 9;best_blast_hit_trembl_plants=tr|I1NJA0|I1NJA0_SOYBN Uncharacterized protein LjG1.1_chr5 PGSB exon 67620501 67620702 . + .	Callose synthase-like protein; TAIR: AT3G07160.1 glucan synthase-like 10; Swiss-Prot: sp|Q9SFU6|CALS9_ARATH Callose synthase 9; TrEMBL-Plants: tr|I1NJA0|I1NJA0_SOYBN Uncharacterized protein; Found in the gene: LotjaGi5g1v0362300, Callose synthase-like protein; TAIR: AT3G07160.2 glucan synthase-like 10; Swiss-Prot: sp|Q9SFU6|CALS9_ARATH Callose synthase 9; TrEMBL-Plants: tr|I1NJA0|I1NJA0_SOYBN Uncharacterized protein; Found in the gene: LotjaGi5g1v0362300
LotjaGi5g1v0362300.4.nasc022	LotjaGi5g1v0362300	LotjaGi5g1v0362300	LotjaGi5g1v0362300.4.nasc022.p1																						TRUE	0.98572	2537	785	0.44944	7.0721	1	1	coding	LjG1.1_chr5	67619858	67661713	41856	+		GO:0000148, GO:0003843, GO:0006075, GO:0016020, GO:0016021	Callose synthase-like protein;interpro_id=IPR003440 (Glycosyl transferase%2C family 48), IPR026899 (1%2C3-beta-glucan synthase subunit FKS1-like%2C domain-1);gene_ontology_id=GO:0000148, GO:0003843, GO:0006075, GO:0016020, GO:0016021;best_blast_hit_tair=AT3G07160.2 glucan synthase-like 10;best_blast_hit_sprot=sp|Q9SFU6|CALS9_ARATH Callose synthase 9;best_blast_hit_trembl_plants=tr|I1NJA0|I1NJA0_SOYBN Uncharacterized protein LjG1.1_chr5 PGSB exon 67619858 67620069 . + . , Callose synthase-like protein;interpro_id=IPR003440 (Glycosyl transferase%2C family 48), IPR026899 (1%2C3-beta-glucan synthase subunit FKS1-like%2C domain-1);gene_ontology_id=GO:0000148, GO:0003843, GO:0006075, GO:0016020, GO:0016021;best_blast_hit_tair=AT3G07160.1 glucan synthase-like 10;best_blast_hit_sprot=sp|Q9SFU6|CALS9_ARATH Callose synthase 9;best_blast_hit_trembl_plants=tr|I1NJA0|I1NJA0_SOYBN Uncharacterized protein LjG1.1_chr5 PGSB exon 67620214 67620318 . + . , Callose synthase-like protein;interpro_id=IPR003440 (Glycosyl transferase%2C family 48), IPR026899 (1%2C3-beta-glucan synthase subunit FKS1-like%2C domain-1);gene_ontology_id=GO:0000148, GO:0003843, GO:0006075, GO:0016020, GO:0016021;best_blast_hit_tair=AT3G07160.2 glucan synthase-like 10;best_blast_hit_sprot=sp|Q9SFU6|CALS9_ARATH Callose synthase 9;best_blast_hit_trembl_plants=tr|I1NJA0|I1NJA0_SOYBN Uncharacterized protein LjG1.1_chr5 PGSB exon 67620214 67620318 . + . , Callose synthase-like protein;interpro_id=N.A.;gene_ontology_id=GO:0000148, GO:0003843, GO:0006075, GO:0016020, GO:0016021;best_blast_hit_tair=AT3G07160.2 glucan synthase-like 10;best_blast_hit_sprot=sp|Q9SFU6|CALS9_ARATH Callose synthase 9;best_blast_hit_trembl_plants=tr|I1NJA0|I1NJA0_SOYBN Uncharacterized protein LjG1.1_chr5 PGSB exon 67620501 67620702 . + .	Callose synthase-like protein; TAIR: AT3G07160.1 glucan synthase-like 10; Swiss-Prot: sp|Q9SFU6|CALS9_ARATH Callose synthase 9; TrEMBL-Plants: tr|I1NJA0|I1NJA0_SOYBN Uncharacterized protein; Found in the gene: LotjaGi5g1v0362300, Callose synthase-like protein; TAIR: AT3G07160.2 glucan synthase-like 10; Swiss-Prot: sp|Q9SFU6|CALS9_ARATH Callose synthase 9; TrEMBL-Plants: tr|I1NJA0|I1NJA0_SOYBN Uncharacterized protein; Found in the gene: LotjaGi5g1v0362300
LotjaGi5g1v0362300.4.nasc023	LotjaGi5g1v0362300	LotjaGi5g1v0362300	LotjaGi5g1v0362300.4.nasc023.p1																						TRUE	0.98602	2566	806	0.48469	7.64663	1	1	coding	LjG1.1_chr5	67619858	67661713	41856	+		GO:0000148, GO:0003843, GO:0006075, GO:0016020, GO:0016021	Callose synthase-like protein;interpro_id=IPR003440 (Glycosyl transferase%2C family 48), IPR026899 (1%2C3-beta-glucan synthase subunit FKS1-like%2C domain-1);gene_ontology_id=GO:0000148, GO:0003843, GO:0006075, GO:0016020, GO:0016021;best_blast_hit_tair=AT3G07160.2 glucan synthase-like 10;best_blast_hit_sprot=sp|Q9SFU6|CALS9_ARATH Callose synthase 9;best_blast_hit_trembl_plants=tr|I1NJA0|I1NJA0_SOYBN Uncharacterized protein LjG1.1_chr5 PGSB exon 67619858 67620069 . + . , Callose synthase-like protein;interpro_id=IPR003440 (Glycosyl transferase%2C family 48), IPR026899 (1%2C3-beta-glucan synthase subunit FKS1-like%2C domain-1);gene_ontology_id=GO:0000148, GO:0003843, GO:0006075, GO:0016020, GO:0016021;best_blast_hit_tair=AT3G07160.1 glucan synthase-like 10;best_blast_hit_sprot=sp|Q9SFU6|CALS9_ARATH Callose synthase 9;best_blast_hit_trembl_plants=tr|I1NJA0|I1NJA0_SOYBN Uncharacterized protein LjG1.1_chr5 PGSB exon 67620214 67620318 . + . , Callose synthase-like protein;interpro_id=IPR003440 (Glycosyl transferase%2C family 48), IPR026899 (1%2C3-beta-glucan synthase subunit FKS1-like%2C domain-1);gene_ontology_id=GO:0000148, GO:0003843, GO:0006075, GO:0016020, GO:0016021;best_blast_hit_tair=AT3G07160.2 glucan synthase-like 10;best_blast_hit_sprot=sp|Q9SFU6|CALS9_ARATH Callose synthase 9;best_blast_hit_trembl_plants=tr|I1NJA0|I1NJA0_SOYBN Uncharacterized protein LjG1.1_chr5 PGSB exon 67620214 67620318 . + . , Callose synthase-like protein;interpro_id=N.A.;gene_ontology_id=GO:0000148, GO:0003843, GO:0006075, GO:0016020, GO:0016021;best_blast_hit_tair=AT3G07160.2 glucan synthase-like 10;best_blast_hit_sprot=sp|Q9SFU6|CALS9_ARATH Callose synthase 9;best_blast_hit_trembl_plants=tr|I1NJA0|I1NJA0_SOYBN Uncharacterized protein LjG1.1_chr5 PGSB exon 67620501 67620702 . + .	Callose synthase-like protein; TAIR: AT3G07160.1 glucan synthase-like 10; Swiss-Prot: sp|Q9SFU6|CALS9_ARATH Callose synthase 9; TrEMBL-Plants: tr|I1NJA0|I1NJA0_SOYBN Uncharacterized protein; Found in the gene: LotjaGi5g1v0362300, Callose synthase-like protein; TAIR: AT3G07160.2 glucan synthase-like 10; Swiss-Prot: sp|Q9SFU6|CALS9_ARATH Callose synthase 9; TrEMBL-Plants: tr|I1NJA0|I1NJA0_SOYBN Uncharacterized protein; Found in the gene: LotjaGi5g1v0362300
LotjaGi5g1v0362300.4.nasc024	LotjaGi5g1v0362300	LotjaGi5g1v0362300	LotjaGi5g1v0362300.4.nasc024.p1																						TRUE	0.98782	2561	843	0.50727	6.76557	1	1	coding	LjG1.1_chr5	67619858	67661713	41856	+		GO:0000148, GO:0003843, GO:0006075, GO:0016020, GO:0016021	Callose synthase-like protein;interpro_id=IPR003440 (Glycosyl transferase%2C family 48), IPR026899 (1%2C3-beta-glucan synthase subunit FKS1-like%2C domain-1);gene_ontology_id=GO:0000148, GO:0003843, GO:0006075, GO:0016020, GO:0016021;best_blast_hit_tair=AT3G07160.2 glucan synthase-like 10;best_blast_hit_sprot=sp|Q9SFU6|CALS9_ARATH Callose synthase 9;best_blast_hit_trembl_plants=tr|I1NJA0|I1NJA0_SOYBN Uncharacterized protein LjG1.1_chr5 PGSB exon 67619858 67620069 . + . , Callose synthase-like protein;interpro_id=IPR003440 (Glycosyl transferase%2C family 48), IPR026899 (1%2C3-beta-glucan synthase subunit FKS1-like%2C domain-1);gene_ontology_id=GO:0000148, GO:0003843, GO:0006075, GO:0016020, GO:0016021;best_blast_hit_tair=AT3G07160.1 glucan synthase-like 10;best_blast_hit_sprot=sp|Q9SFU6|CALS9_ARATH Callose synthase 9;best_blast_hit_trembl_plants=tr|I1NJA0|I1NJA0_SOYBN Uncharacterized protein LjG1.1_chr5 PGSB exon 67620214 67620318 . + . , Callose synthase-like protein;interpro_id=IPR003440 (Glycosyl transferase%2C family 48), IPR026899 (1%2C3-beta-glucan synthase subunit FKS1-like%2C domain-1);gene_ontology_id=GO:0000148, GO:0003843, GO:0006075, GO:0016020, GO:0016021;best_blast_hit_tair=AT3G07160.2 glucan synthase-like 10;best_blast_hit_sprot=sp|Q9SFU6|CALS9_ARATH Callose synthase 9;best_blast_hit_trembl_plants=tr|I1NJA0|I1NJA0_SOYBN Uncharacterized protein LjG1.1_chr5 PGSB exon 67620214 67620318 . + . , Callose synthase-like protein;interpro_id=N.A.;gene_ontology_id=GO:0000148, GO:0003843, GO:0006075, GO:0016020, GO:0016021;best_blast_hit_tair=AT3G07160.2 glucan synthase-like 10;best_blast_hit_sprot=sp|Q9SFU6|CALS9_ARATH Callose synthase 9;best_blast_hit_trembl_plants=tr|I1NJA0|I1NJA0_SOYBN Uncharacterized protein LjG1.1_chr5 PGSB exon 67620501 67620702 . + .	Callose synthase-like protein; TAIR: AT3G07160.1 glucan synthase-like 10; Swiss-Prot: sp|Q9SFU6|CALS9_ARATH Callose synthase 9; TrEMBL-Plants: tr|I1NJA0|I1NJA0_SOYBN Uncharacterized protein; Found in the gene: LotjaGi5g1v0362300, Callose synthase-like protein; TAIR: AT3G07160.2 glucan synthase-like 10; Swiss-Prot: sp|Q9SFU6|CALS9_ARATH Callose synthase 9; TrEMBL-Plants: tr|I1NJA0|I1NJA0_SOYBN Uncharacterized protein; Found in the gene: LotjaGi5g1v0362300
LotjaGi5g1v0362300.4.nasc025	LotjaGi5g1v0362300	LotjaGi5g1v0362300	LotjaGi5g1v0362300.4.nasc025.p1																						TRUE	0.98744	5302	861	0.38455	6.76568	1	1	coding	LjG1.1_chr5	67619858	67661713	41856	+		GO:0000148, GO:0003843, GO:0006075, GO:0016020, GO:0016021	Callose synthase-like protein;interpro_id=IPR003440 (Glycosyl transferase%2C family 48), IPR026899 (1%2C3-beta-glucan synthase subunit FKS1-like%2C domain-1);gene_ontology_id=GO:0000148, GO:0003843, GO:0006075, GO:0016020, GO:0016021;best_blast_hit_tair=AT3G07160.2 glucan synthase-like 10;best_blast_hit_sprot=sp|Q9SFU6|CALS9_ARATH Callose synthase 9;best_blast_hit_trembl_plants=tr|I1NJA0|I1NJA0_SOYBN Uncharacterized protein LjG1.1_chr5 PGSB exon 67619858 67620069 . + . , Callose synthase-like protein;interpro_id=IPR003440 (Glycosyl transferase%2C family 48), IPR026899 (1%2C3-beta-glucan synthase subunit FKS1-like%2C domain-1);gene_ontology_id=GO:0000148, GO:0003843, GO:0006075, GO:0016020, GO:0016021;best_blast_hit_tair=AT3G07160.1 glucan synthase-like 10;best_blast_hit_sprot=sp|Q9SFU6|CALS9_ARATH Callose synthase 9;best_blast_hit_trembl_plants=tr|I1NJA0|I1NJA0_SOYBN Uncharacterized protein LjG1.1_chr5 PGSB exon 67620214 67620318 . + . , Callose synthase-like protein;interpro_id=IPR003440 (Glycosyl transferase%2C family 48), IPR026899 (1%2C3-beta-glucan synthase subunit FKS1-like%2C domain-1);gene_ontology_id=GO:0000148, GO:0003843, GO:0006075, GO:0016020, GO:0016021;best_blast_hit_tair=AT3G07160.2 glucan synthase-like 10;best_blast_hit_sprot=sp|Q9SFU6|CALS9_ARATH Callose synthase 9;best_blast_hit_trembl_plants=tr|I1NJA0|I1NJA0_SOYBN Uncharacterized protein LjG1.1_chr5 PGSB exon 67620214 67620318 . + . , Callose synthase-like protein;interpro_id=N.A.;gene_ontology_id=GO:0000148, GO:0003843, GO:0006075, GO:0016020, GO:0016021;best_blast_hit_tair=AT3G07160.2 glucan synthase-like 10;best_blast_hit_sprot=sp|Q9SFU6|CALS9_ARATH Callose synthase 9;best_blast_hit_trembl_plants=tr|I1NJA0|I1NJA0_SOYBN Uncharacterized protein LjG1.1_chr5 PGSB exon 67620501 67620702 . + .	Callose synthase-like protein; TAIR: AT3G07160.1 glucan synthase-like 10; Swiss-Prot: sp|Q9SFU6|CALS9_ARATH Callose synthase 9; TrEMBL-Plants: tr|I1NJA0|I1NJA0_SOYBN Uncharacterized protein; Found in the gene: LotjaGi5g1v0362300, Callose synthase-like protein; TAIR: AT3G07160.2 glucan synthase-like 10; Swiss-Prot: sp|Q9SFU6|CALS9_ARATH Callose synthase 9; TrEMBL-Plants: tr|I1NJA0|I1NJA0_SOYBN Uncharacterized protein; Found in the gene: LotjaGi5g1v0362300
LotjaGi5g1v0362300.4.nasc025	LotjaGi5g1v0362300	LotjaGi5g1v0362300	LotjaGi5g1v0362300.4.nasc025.p2																						TRUE	0.99734	5302	861	0.38455	6.76568	1	1	coding	LjG1.1_chr5	67619858	67661713	41856	+		GO:0000148, GO:0003843, GO:0006075, GO:0016020, GO:0016021	Callose synthase-like protein;interpro_id=IPR003440 (Glycosyl transferase%2C family 48), IPR026899 (1%2C3-beta-glucan synthase subunit FKS1-like%2C domain-1);gene_ontology_id=GO:0000148, GO:0003843, GO:0006075, GO:0016020, GO:0016021;best_blast_hit_tair=AT3G07160.2 glucan synthase-like 10;best_blast_hit_sprot=sp|Q9SFU6|CALS9_ARATH Callose synthase 9;best_blast_hit_trembl_plants=tr|I1NJA0|I1NJA0_SOYBN Uncharacterized protein LjG1.1_chr5 PGSB exon 67619858 67620069 . + . , Callose synthase-like protein;interpro_id=IPR003440 (Glycosyl transferase%2C family 48), IPR026899 (1%2C3-beta-glucan synthase subunit FKS1-like%2C domain-1);gene_ontology_id=GO:0000148, GO:0003843, GO:0006075, GO:0016020, GO:0016021;best_blast_hit_tair=AT3G07160.1 glucan synthase-like 10;best_blast_hit_sprot=sp|Q9SFU6|CALS9_ARATH Callose synthase 9;best_blast_hit_trembl_plants=tr|I1NJA0|I1NJA0_SOYBN Uncharacterized protein LjG1.1_chr5 PGSB exon 67620214 67620318 . + . , Callose synthase-like protein;interpro_id=IPR003440 (Glycosyl transferase%2C family 48), IPR026899 (1%2C3-beta-glucan synthase subunit FKS1-like%2C domain-1);gene_ontology_id=GO:0000148, GO:0003843, GO:0006075, GO:0016020, GO:0016021;best_blast_hit_tair=AT3G07160.2 glucan synthase-like 10;best_blast_hit_sprot=sp|Q9SFU6|CALS9_ARATH Callose synthase 9;best_blast_hit_trembl_plants=tr|I1NJA0|I1NJA0_SOYBN Uncharacterized protein LjG1.1_chr5 PGSB exon 67620214 67620318 . + . , Callose synthase-like protein;interpro_id=N.A.;gene_ontology_id=GO:0000148, GO:0003843, GO:0006075, GO:0016020, GO:0016021;best_blast_hit_tair=AT3G07160.2 glucan synthase-like 10;best_blast_hit_sprot=sp|Q9SFU6|CALS9_ARATH Callose synthase 9;best_blast_hit_trembl_plants=tr|I1NJA0|I1NJA0_SOYBN Uncharacterized protein LjG1.1_chr5 PGSB exon 67620501 67620702 . + .	Callose synthase-like protein; TAIR: AT3G07160.1 glucan synthase-like 10; Swiss-Prot: sp|Q9SFU6|CALS9_ARATH Callose synthase 9; TrEMBL-Plants: tr|I1NJA0|I1NJA0_SOYBN Uncharacterized protein; Found in the gene: LotjaGi5g1v0362300, Callose synthase-like protein; TAIR: AT3G07160.2 glucan synthase-like 10; Swiss-Prot: sp|Q9SFU6|CALS9_ARATH Callose synthase 9; TrEMBL-Plants: tr|I1NJA0|I1NJA0_SOYBN Uncharacterized protein; Found in the gene: LotjaGi5g1v0362300
LotjaGi5g1v0362300.4.nasc026	LotjaGi5g1v0362300	LotjaGi5g1v0362300	LotjaGi5g1v0362300.4.nasc026.p1																						TRUE	0.98811	2818	903	0.48751	6.23844	1	1	coding	LjG1.1_chr5	67619858	67661713	41856	+		GO:0000148, GO:0003843, GO:0006075, GO:0016020, GO:0016021	Callose synthase-like protein;interpro_id=IPR003440 (Glycosyl transferase%2C family 48), IPR026899 (1%2C3-beta-glucan synthase subunit FKS1-like%2C domain-1);gene_ontology_id=GO:0000148, GO:0003843, GO:0006075, GO:0016020, GO:0016021;best_blast_hit_tair=AT3G07160.2 glucan synthase-like 10;best_blast_hit_sprot=sp|Q9SFU6|CALS9_ARATH Callose synthase 9;best_blast_hit_trembl_plants=tr|I1NJA0|I1NJA0_SOYBN Uncharacterized protein LjG1.1_chr5 PGSB exon 67619858 67620069 . + . , Callose synthase-like protein;interpro_id=IPR003440 (Glycosyl transferase%2C family 48), IPR026899 (1%2C3-beta-glucan synthase subunit FKS1-like%2C domain-1);gene_ontology_id=GO:0000148, GO:0003843, GO:0006075, GO:0016020, GO:0016021;best_blast_hit_tair=AT3G07160.1 glucan synthase-like 10;best_blast_hit_sprot=sp|Q9SFU6|CALS9_ARATH Callose synthase 9;best_blast_hit_trembl_plants=tr|I1NJA0|I1NJA0_SOYBN Uncharacterized protein LjG1.1_chr5 PGSB exon 67620214 67620318 . + . , Callose synthase-like protein;interpro_id=IPR003440 (Glycosyl transferase%2C family 48), IPR026899 (1%2C3-beta-glucan synthase subunit FKS1-like%2C domain-1);gene_ontology_id=GO:0000148, GO:0003843, GO:0006075, GO:0016020, GO:0016021;best_blast_hit_tair=AT3G07160.2 glucan synthase-like 10;best_blast_hit_sprot=sp|Q9SFU6|CALS9_ARATH Callose synthase 9;best_blast_hit_trembl_plants=tr|I1NJA0|I1NJA0_SOYBN Uncharacterized protein LjG1.1_chr5 PGSB exon 67620214 67620318 . + . , Callose synthase-like protein;interpro_id=N.A.;gene_ontology_id=GO:0000148, GO:0003843, GO:0006075, GO:0016020, GO:0016021;best_blast_hit_tair=AT3G07160.2 glucan synthase-like 10;best_blast_hit_sprot=sp|Q9SFU6|CALS9_ARATH Callose synthase 9;best_blast_hit_trembl_plants=tr|I1NJA0|I1NJA0_SOYBN Uncharacterized protein LjG1.1_chr5 PGSB exon 67620501 67620702 . + .	Callose synthase-like protein; TAIR: AT3G07160.1 glucan synthase-like 10; Swiss-Prot: sp|Q9SFU6|CALS9_ARATH Callose synthase 9; TrEMBL-Plants: tr|I1NJA0|I1NJA0_SOYBN Uncharacterized protein; Found in the gene: LotjaGi5g1v0362300, Callose synthase-like protein; TAIR: AT3G07160.2 glucan synthase-like 10; Swiss-Prot: sp|Q9SFU6|CALS9_ARATH Callose synthase 9; TrEMBL-Plants: tr|I1NJA0|I1NJA0_SOYBN Uncharacterized protein; Found in the gene: LotjaGi5g1v0362300
LotjaGi5g1v0362300.4.nasc027	LotjaGi5g1v0362300	LotjaGi5g1v0362300	LotjaGi5g1v0362300.4.nasc027.p1																						TRUE	0.98917	5064	983	0.43564	6.40402	1	1	coding	LjG1.1_chr5	67619858	67661713	41856	+		GO:0000148, GO:0003843, GO:0006075, GO:0016020, GO:0016021	Callose synthase-like protein;interpro_id=IPR003440 (Glycosyl transferase%2C family 48), IPR026899 (1%2C3-beta-glucan synthase subunit FKS1-like%2C domain-1);gene_ontology_id=GO:0000148, GO:0003843, GO:0006075, GO:0016020, GO:0016021;best_blast_hit_tair=AT3G07160.2 glucan synthase-like 10;best_blast_hit_sprot=sp|Q9SFU6|CALS9_ARATH Callose synthase 9;best_blast_hit_trembl_plants=tr|I1NJA0|I1NJA0_SOYBN Uncharacterized protein LjG1.1_chr5 PGSB exon 67619858 67620069 . + . , Callose synthase-like protein;interpro_id=IPR003440 (Glycosyl transferase%2C family 48), IPR026899 (1%2C3-beta-glucan synthase subunit FKS1-like%2C domain-1);gene_ontology_id=GO:0000148, GO:0003843, GO:0006075, GO:0016020, GO:0016021;best_blast_hit_tair=AT3G07160.1 glucan synthase-like 10;best_blast_hit_sprot=sp|Q9SFU6|CALS9_ARATH Callose synthase 9;best_blast_hit_trembl_plants=tr|I1NJA0|I1NJA0_SOYBN Uncharacterized protein LjG1.1_chr5 PGSB exon 67620214 67620318 . + . , Callose synthase-like protein;interpro_id=IPR003440 (Glycosyl transferase%2C family 48), IPR026899 (1%2C3-beta-glucan synthase subunit FKS1-like%2C domain-1);gene_ontology_id=GO:0000148, GO:0003843, GO:0006075, GO:0016020, GO:0016021;best_blast_hit_tair=AT3G07160.2 glucan synthase-like 10;best_blast_hit_sprot=sp|Q9SFU6|CALS9_ARATH Callose synthase 9;best_blast_hit_trembl_plants=tr|I1NJA0|I1NJA0_SOYBN Uncharacterized protein LjG1.1_chr5 PGSB exon 67620214 67620318 . + . , Callose synthase-like protein;interpro_id=N.A.;gene_ontology_id=GO:0000148, GO:0003843, GO:0006075, GO:0016020, GO:0016021;best_blast_hit_tair=AT3G07160.2 glucan synthase-like 10;best_blast_hit_sprot=sp|Q9SFU6|CALS9_ARATH Callose synthase 9;best_blast_hit_trembl_plants=tr|I1NJA0|I1NJA0_SOYBN Uncharacterized protein LjG1.1_chr5 PGSB exon 67620501 67620702 . + .	Callose synthase-like protein; TAIR: AT3G07160.1 glucan synthase-like 10; Swiss-Prot: sp|Q9SFU6|CALS9_ARATH Callose synthase 9; TrEMBL-Plants: tr|I1NJA0|I1NJA0_SOYBN Uncharacterized protein; Found in the gene: LotjaGi5g1v0362300, Callose synthase-like protein; TAIR: AT3G07160.2 glucan synthase-like 10; Swiss-Prot: sp|Q9SFU6|CALS9_ARATH Callose synthase 9; TrEMBL-Plants: tr|I1NJA0|I1NJA0_SOYBN Uncharacterized protein; Found in the gene: LotjaGi5g1v0362300
LotjaGi5g1v0362300.4.nasc028	LotjaGi5g1v0362300	LotjaGi5g1v0362300	LotjaGi5g1v0362300.4.nasc028.p1																						TRUE	0.99001	3403	984	0.46801	6.18285	1	1	coding	LjG1.1_chr5	67619858	67661713	41856	+		GO:0000148, GO:0003843, GO:0006075, GO:0016020, GO:0016021	Callose synthase-like protein;interpro_id=IPR003440 (Glycosyl transferase%2C family 48), IPR026899 (1%2C3-beta-glucan synthase subunit FKS1-like%2C domain-1);gene_ontology_id=GO:0000148, GO:0003843, GO:0006075, GO:0016020, GO:0016021;best_blast_hit_tair=AT3G07160.2 glucan synthase-like 10;best_blast_hit_sprot=sp|Q9SFU6|CALS9_ARATH Callose synthase 9;best_blast_hit_trembl_plants=tr|I1NJA0|I1NJA0_SOYBN Uncharacterized protein LjG1.1_chr5 PGSB exon 67619858 67620069 . + . , Callose synthase-like protein;interpro_id=IPR003440 (Glycosyl transferase%2C family 48), IPR026899 (1%2C3-beta-glucan synthase subunit FKS1-like%2C domain-1);gene_ontology_id=GO:0000148, GO:0003843, GO:0006075, GO:0016020, GO:0016021;best_blast_hit_tair=AT3G07160.1 glucan synthase-like 10;best_blast_hit_sprot=sp|Q9SFU6|CALS9_ARATH Callose synthase 9;best_blast_hit_trembl_plants=tr|I1NJA0|I1NJA0_SOYBN Uncharacterized protein LjG1.1_chr5 PGSB exon 67620214 67620318 . + . , Callose synthase-like protein;interpro_id=IPR003440 (Glycosyl transferase%2C family 48), IPR026899 (1%2C3-beta-glucan synthase subunit FKS1-like%2C domain-1);gene_ontology_id=GO:0000148, GO:0003843, GO:0006075, GO:0016020, GO:0016021;best_blast_hit_tair=AT3G07160.2 glucan synthase-like 10;best_blast_hit_sprot=sp|Q9SFU6|CALS9_ARATH Callose synthase 9;best_blast_hit_trembl_plants=tr|I1NJA0|I1NJA0_SOYBN Uncharacterized protein LjG1.1_chr5 PGSB exon 67620214 67620318 . + . , Callose synthase-like protein;interpro_id=N.A.;gene_ontology_id=GO:0000148, GO:0003843, GO:0006075, GO:0016020, GO:0016021;best_blast_hit_tair=AT3G07160.2 glucan synthase-like 10;best_blast_hit_sprot=sp|Q9SFU6|CALS9_ARATH Callose synthase 9;best_blast_hit_trembl_plants=tr|I1NJA0|I1NJA0_SOYBN Uncharacterized protein LjG1.1_chr5 PGSB exon 67620501 67620702 . + .	Callose synthase-like protein; TAIR: AT3G07160.1 glucan synthase-like 10; Swiss-Prot: sp|Q9SFU6|CALS9_ARATH Callose synthase 9; TrEMBL-Plants: tr|I1NJA0|I1NJA0_SOYBN Uncharacterized protein; Found in the gene: LotjaGi5g1v0362300, Callose synthase-like protein; TAIR: AT3G07160.2 glucan synthase-like 10; Swiss-Prot: sp|Q9SFU6|CALS9_ARATH Callose synthase 9; TrEMBL-Plants: tr|I1NJA0|I1NJA0_SOYBN Uncharacterized protein; Found in the gene: LotjaGi5g1v0362300
LotjaGi5g1v0362300.4.nasc029	LotjaGi5g1v0362300	LotjaGi5g1v0362300																									3091	1030	0.49521	6.01535	-1	0.999999	coding	LjG1.1_chr5	67619858	67661713	41856	+		GO:0000148, GO:0003843, GO:0006075, GO:0016020, GO:0016021	Callose synthase-like protein;interpro_id=IPR003440 (Glycosyl transferase%2C family 48), IPR026899 (1%2C3-beta-glucan synthase subunit FKS1-like%2C domain-1);gene_ontology_id=GO:0000148, GO:0003843, GO:0006075, GO:0016020, GO:0016021;best_blast_hit_tair=AT3G07160.2 glucan synthase-like 10;best_blast_hit_sprot=sp|Q9SFU6|CALS9_ARATH Callose synthase 9;best_blast_hit_trembl_plants=tr|I1NJA0|I1NJA0_SOYBN Uncharacterized protein LjG1.1_chr5 PGSB exon 67619858 67620069 . + . , Callose synthase-like protein;interpro_id=IPR003440 (Glycosyl transferase%2C family 48), IPR026899 (1%2C3-beta-glucan synthase subunit FKS1-like%2C domain-1);gene_ontology_id=GO:0000148, GO:0003843, GO:0006075, GO:0016020, GO:0016021;best_blast_hit_tair=AT3G07160.1 glucan synthase-like 10;best_blast_hit_sprot=sp|Q9SFU6|CALS9_ARATH Callose synthase 9;best_blast_hit_trembl_plants=tr|I1NJA0|I1NJA0_SOYBN Uncharacterized protein LjG1.1_chr5 PGSB exon 67620214 67620318 . + . , Callose synthase-like protein;interpro_id=IPR003440 (Glycosyl transferase%2C family 48), IPR026899 (1%2C3-beta-glucan synthase subunit FKS1-like%2C domain-1);gene_ontology_id=GO:0000148, GO:0003843, GO:0006075, GO:0016020, GO:0016021;best_blast_hit_tair=AT3G07160.2 glucan synthase-like 10;best_blast_hit_sprot=sp|Q9SFU6|CALS9_ARATH Callose synthase 9;best_blast_hit_trembl_plants=tr|I1NJA0|I1NJA0_SOYBN Uncharacterized protein LjG1.1_chr5 PGSB exon 67620214 67620318 . + . , Callose synthase-like protein;interpro_id=N.A.;gene_ontology_id=GO:0000148, GO:0003843, GO:0006075, GO:0016020, GO:0016021;best_blast_hit_tair=AT3G07160.2 glucan synthase-like 10;best_blast_hit_sprot=sp|Q9SFU6|CALS9_ARATH Callose synthase 9;best_blast_hit_trembl_plants=tr|I1NJA0|I1NJA0_SOYBN Uncharacterized protein LjG1.1_chr5 PGSB exon 67620501 67620702 . + .	Callose synthase-like protein; TAIR: AT3G07160.1 glucan synthase-like 10; Swiss-Prot: sp|Q9SFU6|CALS9_ARATH Callose synthase 9; TrEMBL-Plants: tr|I1NJA0|I1NJA0_SOYBN Uncharacterized protein; Found in the gene: LotjaGi5g1v0362300, Callose synthase-like protein; TAIR: AT3G07160.2 glucan synthase-like 10; Swiss-Prot: sp|Q9SFU6|CALS9_ARATH Callose synthase 9; TrEMBL-Plants: tr|I1NJA0|I1NJA0_SOYBN Uncharacterized protein; Found in the gene: LotjaGi5g1v0362300
LotjaGi5g1v0362300.4.nasc030	LotjaGi5g1v0362300	LotjaGi5g1v0362300																									3249	1083	0.49521	6.67809	-1	0.999999	coding	LjG1.1_chr5	67619858	67661713	41856	+		GO:0000148, GO:0003843, GO:0006075, GO:0016020, GO:0016021	Callose synthase-like protein;interpro_id=IPR003440 (Glycosyl transferase%2C family 48), IPR026899 (1%2C3-beta-glucan synthase subunit FKS1-like%2C domain-1);gene_ontology_id=GO:0000148, GO:0003843, GO:0006075, GO:0016020, GO:0016021;best_blast_hit_tair=AT3G07160.2 glucan synthase-like 10;best_blast_hit_sprot=sp|Q9SFU6|CALS9_ARATH Callose synthase 9;best_blast_hit_trembl_plants=tr|I1NJA0|I1NJA0_SOYBN Uncharacterized protein LjG1.1_chr5 PGSB exon 67619858 67620069 . + . , Callose synthase-like protein;interpro_id=IPR003440 (Glycosyl transferase%2C family 48), IPR026899 (1%2C3-beta-glucan synthase subunit FKS1-like%2C domain-1);gene_ontology_id=GO:0000148, GO:0003843, GO:0006075, GO:0016020, GO:0016021;best_blast_hit_tair=AT3G07160.1 glucan synthase-like 10;best_blast_hit_sprot=sp|Q9SFU6|CALS9_ARATH Callose synthase 9;best_blast_hit_trembl_plants=tr|I1NJA0|I1NJA0_SOYBN Uncharacterized protein LjG1.1_chr5 PGSB exon 67620214 67620318 . + . , Callose synthase-like protein;interpro_id=IPR003440 (Glycosyl transferase%2C family 48), IPR026899 (1%2C3-beta-glucan synthase subunit FKS1-like%2C domain-1);gene_ontology_id=GO:0000148, GO:0003843, GO:0006075, GO:0016020, GO:0016021;best_blast_hit_tair=AT3G07160.2 glucan synthase-like 10;best_blast_hit_sprot=sp|Q9SFU6|CALS9_ARATH Callose synthase 9;best_blast_hit_trembl_plants=tr|I1NJA0|I1NJA0_SOYBN Uncharacterized protein LjG1.1_chr5 PGSB exon 67620214 67620318 . + . , Callose synthase-like protein;interpro_id=N.A.;gene_ontology_id=GO:0000148, GO:0003843, GO:0006075, GO:0016020, GO:0016021;best_blast_hit_tair=AT3G07160.2 glucan synthase-like 10;best_blast_hit_sprot=sp|Q9SFU6|CALS9_ARATH Callose synthase 9;best_blast_hit_trembl_plants=tr|I1NJA0|I1NJA0_SOYBN Uncharacterized protein LjG1.1_chr5 PGSB exon 67620501 67620702 . + .	Callose synthase-like protein; TAIR: AT3G07160.1 glucan synthase-like 10; Swiss-Prot: sp|Q9SFU6|CALS9_ARATH Callose synthase 9; TrEMBL-Plants: tr|I1NJA0|I1NJA0_SOYBN Uncharacterized protein; Found in the gene: LotjaGi5g1v0362300, Callose synthase-like protein; TAIR: AT3G07160.2 glucan synthase-like 10; Swiss-Prot: sp|Q9SFU6|CALS9_ARATH Callose synthase 9; TrEMBL-Plants: tr|I1NJA0|I1NJA0_SOYBN Uncharacterized protein; Found in the gene: LotjaGi5g1v0362300
LotjaGi5g1v0362300.4.nasc031	LotjaGi5g1v0362300	LotjaGi5g1v0362300	LotjaGi5g1v0362300.4.nasc031.p1																						TRUE	0.98806	3870	1124	0.45076	6.69833	1	1	coding	LjG1.1_chr5	67619858	67661713	41856	+		GO:0000148, GO:0003843, GO:0006075, GO:0016020, GO:0016021	Callose synthase-like protein;interpro_id=IPR003440 (Glycosyl transferase%2C family 48), IPR026899 (1%2C3-beta-glucan synthase subunit FKS1-like%2C domain-1);gene_ontology_id=GO:0000148, GO:0003843, GO:0006075, GO:0016020, GO:0016021;best_blast_hit_tair=AT3G07160.2 glucan synthase-like 10;best_blast_hit_sprot=sp|Q9SFU6|CALS9_ARATH Callose synthase 9;best_blast_hit_trembl_plants=tr|I1NJA0|I1NJA0_SOYBN Uncharacterized protein LjG1.1_chr5 PGSB exon 67619858 67620069 . + . , Callose synthase-like protein;interpro_id=IPR003440 (Glycosyl transferase%2C family 48), IPR026899 (1%2C3-beta-glucan synthase subunit FKS1-like%2C domain-1);gene_ontology_id=GO:0000148, GO:0003843, GO:0006075, GO:0016020, GO:0016021;best_blast_hit_tair=AT3G07160.1 glucan synthase-like 10;best_blast_hit_sprot=sp|Q9SFU6|CALS9_ARATH Callose synthase 9;best_blast_hit_trembl_plants=tr|I1NJA0|I1NJA0_SOYBN Uncharacterized protein LjG1.1_chr5 PGSB exon 67620214 67620318 . + . , Callose synthase-like protein;interpro_id=IPR003440 (Glycosyl transferase%2C family 48), IPR026899 (1%2C3-beta-glucan synthase subunit FKS1-like%2C domain-1);gene_ontology_id=GO:0000148, GO:0003843, GO:0006075, GO:0016020, GO:0016021;best_blast_hit_tair=AT3G07160.2 glucan synthase-like 10;best_blast_hit_sprot=sp|Q9SFU6|CALS9_ARATH Callose synthase 9;best_blast_hit_trembl_plants=tr|I1NJA0|I1NJA0_SOYBN Uncharacterized protein LjG1.1_chr5 PGSB exon 67620214 67620318 . + . , Callose synthase-like protein;interpro_id=N.A.;gene_ontology_id=GO:0000148, GO:0003843, GO:0006075, GO:0016020, GO:0016021;best_blast_hit_tair=AT3G07160.2 glucan synthase-like 10;best_blast_hit_sprot=sp|Q9SFU6|CALS9_ARATH Callose synthase 9;best_blast_hit_trembl_plants=tr|I1NJA0|I1NJA0_SOYBN Uncharacterized protein LjG1.1_chr5 PGSB exon 67620501 67620702 . + .	Callose synthase-like protein; TAIR: AT3G07160.1 glucan synthase-like 10; Swiss-Prot: sp|Q9SFU6|CALS9_ARATH Callose synthase 9; TrEMBL-Plants: tr|I1NJA0|I1NJA0_SOYBN Uncharacterized protein; Found in the gene: LotjaGi5g1v0362300, Callose synthase-like protein; TAIR: AT3G07160.2 glucan synthase-like 10; Swiss-Prot: sp|Q9SFU6|CALS9_ARATH Callose synthase 9; TrEMBL-Plants: tr|I1NJA0|I1NJA0_SOYBN Uncharacterized protein; Found in the gene: LotjaGi5g1v0362300
LotjaGi5g1v0362300.4.nasc032	LotjaGi5g1v0362300	LotjaGi5g1v0362300	LotjaGi5g1v0362300.4.nasc032.p1																						TRUE	0.98925	3788	1144	0.50808	6.35127	1	1	coding	LjG1.1_chr5	67619858	67661713	41856	+		GO:0000148, GO:0003843, GO:0006075, GO:0016020, GO:0016021	Callose synthase-like protein;interpro_id=IPR003440 (Glycosyl transferase%2C family 48), IPR026899 (1%2C3-beta-glucan synthase subunit FKS1-like%2C domain-1);gene_ontology_id=GO:0000148, GO:0003843, GO:0006075, GO:0016020, GO:0016021;best_blast_hit_tair=AT3G07160.2 glucan synthase-like 10;best_blast_hit_sprot=sp|Q9SFU6|CALS9_ARATH Callose synthase 9;best_blast_hit_trembl_plants=tr|I1NJA0|I1NJA0_SOYBN Uncharacterized protein LjG1.1_chr5 PGSB exon 67619858 67620069 . + . , Callose synthase-like protein;interpro_id=IPR003440 (Glycosyl transferase%2C family 48), IPR026899 (1%2C3-beta-glucan synthase subunit FKS1-like%2C domain-1);gene_ontology_id=GO:0000148, GO:0003843, GO:0006075, GO:0016020, GO:0016021;best_blast_hit_tair=AT3G07160.1 glucan synthase-like 10;best_blast_hit_sprot=sp|Q9SFU6|CALS9_ARATH Callose synthase 9;best_blast_hit_trembl_plants=tr|I1NJA0|I1NJA0_SOYBN Uncharacterized protein LjG1.1_chr5 PGSB exon 67620214 67620318 . + . , Callose synthase-like protein;interpro_id=IPR003440 (Glycosyl transferase%2C family 48), IPR026899 (1%2C3-beta-glucan synthase subunit FKS1-like%2C domain-1);gene_ontology_id=GO:0000148, GO:0003843, GO:0006075, GO:0016020, GO:0016021;best_blast_hit_tair=AT3G07160.2 glucan synthase-like 10;best_blast_hit_sprot=sp|Q9SFU6|CALS9_ARATH Callose synthase 9;best_blast_hit_trembl_plants=tr|I1NJA0|I1NJA0_SOYBN Uncharacterized protein LjG1.1_chr5 PGSB exon 67620214 67620318 . + . , Callose synthase-like protein;interpro_id=N.A.;gene_ontology_id=GO:0000148, GO:0003843, GO:0006075, GO:0016020, GO:0016021;best_blast_hit_tair=AT3G07160.2 glucan synthase-like 10;best_blast_hit_sprot=sp|Q9SFU6|CALS9_ARATH Callose synthase 9;best_blast_hit_trembl_plants=tr|I1NJA0|I1NJA0_SOYBN Uncharacterized protein LjG1.1_chr5 PGSB exon 67620501 67620702 . + .	Callose synthase-like protein; TAIR: AT3G07160.1 glucan synthase-like 10; Swiss-Prot: sp|Q9SFU6|CALS9_ARATH Callose synthase 9; TrEMBL-Plants: tr|I1NJA0|I1NJA0_SOYBN Uncharacterized protein; Found in the gene: LotjaGi5g1v0362300, Callose synthase-like protein; TAIR: AT3G07160.2 glucan synthase-like 10; Swiss-Prot: sp|Q9SFU6|CALS9_ARATH Callose synthase 9; TrEMBL-Plants: tr|I1NJA0|I1NJA0_SOYBN Uncharacterized protein; Found in the gene: LotjaGi5g1v0362300
LotjaGi5g1v0362300.4.nasc033	LotjaGi5g1v0362300	LotjaGi5g1v0362300	LotjaGi5g1v0362300.4.nasc033.p1																						TRUE	0.98935	3568	1180	0.50727	6.58738	1	1	coding	LjG1.1_chr5	67619858	67661713	41856	+		GO:0000148, GO:0003843, GO:0006075, GO:0016020, GO:0016021	Callose synthase-like protein;interpro_id=IPR003440 (Glycosyl transferase%2C family 48), IPR026899 (1%2C3-beta-glucan synthase subunit FKS1-like%2C domain-1);gene_ontology_id=GO:0000148, GO:0003843, GO:0006075, GO:0016020, GO:0016021;best_blast_hit_tair=AT3G07160.2 glucan synthase-like 10;best_blast_hit_sprot=sp|Q9SFU6|CALS9_ARATH Callose synthase 9;best_blast_hit_trembl_plants=tr|I1NJA0|I1NJA0_SOYBN Uncharacterized protein LjG1.1_chr5 PGSB exon 67619858 67620069 . + . , Callose synthase-like protein;interpro_id=IPR003440 (Glycosyl transferase%2C family 48), IPR026899 (1%2C3-beta-glucan synthase subunit FKS1-like%2C domain-1);gene_ontology_id=GO:0000148, GO:0003843, GO:0006075, GO:0016020, GO:0016021;best_blast_hit_tair=AT3G07160.1 glucan synthase-like 10;best_blast_hit_sprot=sp|Q9SFU6|CALS9_ARATH Callose synthase 9;best_blast_hit_trembl_plants=tr|I1NJA0|I1NJA0_SOYBN Uncharacterized protein LjG1.1_chr5 PGSB exon 67620214 67620318 . + . , Callose synthase-like protein;interpro_id=IPR003440 (Glycosyl transferase%2C family 48), IPR026899 (1%2C3-beta-glucan synthase subunit FKS1-like%2C domain-1);gene_ontology_id=GO:0000148, GO:0003843, GO:0006075, GO:0016020, GO:0016021;best_blast_hit_tair=AT3G07160.2 glucan synthase-like 10;best_blast_hit_sprot=sp|Q9SFU6|CALS9_ARATH Callose synthase 9;best_blast_hit_trembl_plants=tr|I1NJA0|I1NJA0_SOYBN Uncharacterized protein LjG1.1_chr5 PGSB exon 67620214 67620318 . + . , Callose synthase-like protein;interpro_id=N.A.;gene_ontology_id=GO:0000148, GO:0003843, GO:0006075, GO:0016020, GO:0016021;best_blast_hit_tair=AT3G07160.2 glucan synthase-like 10;best_blast_hit_sprot=sp|Q9SFU6|CALS9_ARATH Callose synthase 9;best_blast_hit_trembl_plants=tr|I1NJA0|I1NJA0_SOYBN Uncharacterized protein LjG1.1_chr5 PGSB exon 67620501 67620702 . + .	Callose synthase-like protein; TAIR: AT3G07160.1 glucan synthase-like 10; Swiss-Prot: sp|Q9SFU6|CALS9_ARATH Callose synthase 9; TrEMBL-Plants: tr|I1NJA0|I1NJA0_SOYBN Uncharacterized protein; Found in the gene: LotjaGi5g1v0362300, Callose synthase-like protein; TAIR: AT3G07160.2 glucan synthase-like 10; Swiss-Prot: sp|Q9SFU6|CALS9_ARATH Callose synthase 9; TrEMBL-Plants: tr|I1NJA0|I1NJA0_SOYBN Uncharacterized protein; Found in the gene: LotjaGi5g1v0362300
LotjaGi5g1v0362300.4.nasc034	LotjaGi5g1v0362300	LotjaGi5g1v0362300	LotjaGi5g1v0362300.4.nasc034.p1																						TRUE	0.99066	3782	1230	0.48086	6.23287	1	1	coding	LjG1.1_chr5	67619858	67661713	41856	+		GO:0000148, GO:0003843, GO:0006075, GO:0016020, GO:0016021	Callose synthase-like protein;interpro_id=IPR003440 (Glycosyl transferase%2C family 48), IPR026899 (1%2C3-beta-glucan synthase subunit FKS1-like%2C domain-1);gene_ontology_id=GO:0000148, GO:0003843, GO:0006075, GO:0016020, GO:0016021;best_blast_hit_tair=AT3G07160.2 glucan synthase-like 10;best_blast_hit_sprot=sp|Q9SFU6|CALS9_ARATH Callose synthase 9;best_blast_hit_trembl_plants=tr|I1NJA0|I1NJA0_SOYBN Uncharacterized protein LjG1.1_chr5 PGSB exon 67619858 67620069 . + . , Callose synthase-like protein;interpro_id=IPR003440 (Glycosyl transferase%2C family 48), IPR026899 (1%2C3-beta-glucan synthase subunit FKS1-like%2C domain-1);gene_ontology_id=GO:0000148, GO:0003843, GO:0006075, GO:0016020, GO:0016021;best_blast_hit_tair=AT3G07160.1 glucan synthase-like 10;best_blast_hit_sprot=sp|Q9SFU6|CALS9_ARATH Callose synthase 9;best_blast_hit_trembl_plants=tr|I1NJA0|I1NJA0_SOYBN Uncharacterized protein LjG1.1_chr5 PGSB exon 67620214 67620318 . + . , Callose synthase-like protein;interpro_id=IPR003440 (Glycosyl transferase%2C family 48), IPR026899 (1%2C3-beta-glucan synthase subunit FKS1-like%2C domain-1);gene_ontology_id=GO:0000148, GO:0003843, GO:0006075, GO:0016020, GO:0016021;best_blast_hit_tair=AT3G07160.2 glucan synthase-like 10;best_blast_hit_sprot=sp|Q9SFU6|CALS9_ARATH Callose synthase 9;best_blast_hit_trembl_plants=tr|I1NJA0|I1NJA0_SOYBN Uncharacterized protein LjG1.1_chr5 PGSB exon 67620214 67620318 . + . , Callose synthase-like protein;interpro_id=N.A.;gene_ontology_id=GO:0000148, GO:0003843, GO:0006075, GO:0016020, GO:0016021;best_blast_hit_tair=AT3G07160.2 glucan synthase-like 10;best_blast_hit_sprot=sp|Q9SFU6|CALS9_ARATH Callose synthase 9;best_blast_hit_trembl_plants=tr|I1NJA0|I1NJA0_SOYBN Uncharacterized protein LjG1.1_chr5 PGSB exon 67620501 67620702 . + .	Callose synthase-like protein; TAIR: AT3G07160.1 glucan synthase-like 10; Swiss-Prot: sp|Q9SFU6|CALS9_ARATH Callose synthase 9; TrEMBL-Plants: tr|I1NJA0|I1NJA0_SOYBN Uncharacterized protein; Found in the gene: LotjaGi5g1v0362300, Callose synthase-like protein; TAIR: AT3G07160.2 glucan synthase-like 10; Swiss-Prot: sp|Q9SFU6|CALS9_ARATH Callose synthase 9; TrEMBL-Plants: tr|I1NJA0|I1NJA0_SOYBN Uncharacterized protein; Found in the gene: LotjaGi5g1v0362300
LotjaGi5g1v0362300.4.nasc035	LotjaGi5g1v0362300	LotjaGi5g1v0362300	LotjaGi5g1v0362300.4.nasc035.p1																						TRUE	0.99231	4379	1288	0.48152	6.46881	1	1	coding	LjG1.1_chr5	67619858	67661713	41856	+		GO:0000148, GO:0003843, GO:0006075, GO:0016020, GO:0016021	Callose synthase-like protein;interpro_id=IPR003440 (Glycosyl transferase%2C family 48), IPR026899 (1%2C3-beta-glucan synthase subunit FKS1-like%2C domain-1);gene_ontology_id=GO:0000148, GO:0003843, GO:0006075, GO:0016020, GO:0016021;best_blast_hit_tair=AT3G07160.2 glucan synthase-like 10;best_blast_hit_sprot=sp|Q9SFU6|CALS9_ARATH Callose synthase 9;best_blast_hit_trembl_plants=tr|I1NJA0|I1NJA0_SOYBN Uncharacterized protein LjG1.1_chr5 PGSB exon 67619858 67620069 . + . , Callose synthase-like protein;interpro_id=IPR003440 (Glycosyl transferase%2C family 48), IPR026899 (1%2C3-beta-glucan synthase subunit FKS1-like%2C domain-1);gene_ontology_id=GO:0000148, GO:0003843, GO:0006075, GO:0016020, GO:0016021;best_blast_hit_tair=AT3G07160.1 glucan synthase-like 10;best_blast_hit_sprot=sp|Q9SFU6|CALS9_ARATH Callose synthase 9;best_blast_hit_trembl_plants=tr|I1NJA0|I1NJA0_SOYBN Uncharacterized protein LjG1.1_chr5 PGSB exon 67620214 67620318 . + . , Callose synthase-like protein;interpro_id=IPR003440 (Glycosyl transferase%2C family 48), IPR026899 (1%2C3-beta-glucan synthase subunit FKS1-like%2C domain-1);gene_ontology_id=GO:0000148, GO:0003843, GO:0006075, GO:0016020, GO:0016021;best_blast_hit_tair=AT3G07160.2 glucan synthase-like 10;best_blast_hit_sprot=sp|Q9SFU6|CALS9_ARATH Callose synthase 9;best_blast_hit_trembl_plants=tr|I1NJA0|I1NJA0_SOYBN Uncharacterized protein LjG1.1_chr5 PGSB exon 67620214 67620318 . + . , Callose synthase-like protein;interpro_id=N.A.;gene_ontology_id=GO:0000148, GO:0003843, GO:0006075, GO:0016020, GO:0016021;best_blast_hit_tair=AT3G07160.2 glucan synthase-like 10;best_blast_hit_sprot=sp|Q9SFU6|CALS9_ARATH Callose synthase 9;best_blast_hit_trembl_plants=tr|I1NJA0|I1NJA0_SOYBN Uncharacterized protein LjG1.1_chr5 PGSB exon 67620501 67620702 . + .	Callose synthase-like protein; TAIR: AT3G07160.1 glucan synthase-like 10; Swiss-Prot: sp|Q9SFU6|CALS9_ARATH Callose synthase 9; TrEMBL-Plants: tr|I1NJA0|I1NJA0_SOYBN Uncharacterized protein; Found in the gene: LotjaGi5g1v0362300, Callose synthase-like protein; TAIR: AT3G07160.2 glucan synthase-like 10; Swiss-Prot: sp|Q9SFU6|CALS9_ARATH Callose synthase 9; TrEMBL-Plants: tr|I1NJA0|I1NJA0_SOYBN Uncharacterized protein; Found in the gene: LotjaGi5g1v0362300
LotjaGi5g1v0362300.4.nasc036	LotjaGi5g1v0362300	LotjaGi5g1v0362300	LotjaGi5g1v0362300.4.nasc036.p1																						TRUE	0.99322	4264	1317	0.49416	6.32035	1	1	coding	LjG1.1_chr5	67619858	67661713	41856	+		GO:0000148, GO:0003843, GO:0006075, GO:0016020, GO:0016021	Callose synthase-like protein;interpro_id=IPR003440 (Glycosyl transferase%2C family 48), IPR026899 (1%2C3-beta-glucan synthase subunit FKS1-like%2C domain-1);gene_ontology_id=GO:0000148, GO:0003843, GO:0006075, GO:0016020, GO:0016021;best_blast_hit_tair=AT3G07160.2 glucan synthase-like 10;best_blast_hit_sprot=sp|Q9SFU6|CALS9_ARATH Callose synthase 9;best_blast_hit_trembl_plants=tr|I1NJA0|I1NJA0_SOYBN Uncharacterized protein LjG1.1_chr5 PGSB exon 67619858 67620069 . + . , Callose synthase-like protein;interpro_id=IPR003440 (Glycosyl transferase%2C family 48), IPR026899 (1%2C3-beta-glucan synthase subunit FKS1-like%2C domain-1);gene_ontology_id=GO:0000148, GO:0003843, GO:0006075, GO:0016020, GO:0016021;best_blast_hit_tair=AT3G07160.1 glucan synthase-like 10;best_blast_hit_sprot=sp|Q9SFU6|CALS9_ARATH Callose synthase 9;best_blast_hit_trembl_plants=tr|I1NJA0|I1NJA0_SOYBN Uncharacterized protein LjG1.1_chr5 PGSB exon 67620214 67620318 . + . , Callose synthase-like protein;interpro_id=IPR003440 (Glycosyl transferase%2C family 48), IPR026899 (1%2C3-beta-glucan synthase subunit FKS1-like%2C domain-1);gene_ontology_id=GO:0000148, GO:0003843, GO:0006075, GO:0016020, GO:0016021;best_blast_hit_tair=AT3G07160.2 glucan synthase-like 10;best_blast_hit_sprot=sp|Q9SFU6|CALS9_ARATH Callose synthase 9;best_blast_hit_trembl_plants=tr|I1NJA0|I1NJA0_SOYBN Uncharacterized protein LjG1.1_chr5 PGSB exon 67620214 67620318 . + . , Callose synthase-like protein;interpro_id=N.A.;gene_ontology_id=GO:0000148, GO:0003843, GO:0006075, GO:0016020, GO:0016021;best_blast_hit_tair=AT3G07160.2 glucan synthase-like 10;best_blast_hit_sprot=sp|Q9SFU6|CALS9_ARATH Callose synthase 9;best_blast_hit_trembl_plants=tr|I1NJA0|I1NJA0_SOYBN Uncharacterized protein LjG1.1_chr5 PGSB exon 67620501 67620702 . + .	Callose synthase-like protein; TAIR: AT3G07160.1 glucan synthase-like 10; Swiss-Prot: sp|Q9SFU6|CALS9_ARATH Callose synthase 9; TrEMBL-Plants: tr|I1NJA0|I1NJA0_SOYBN Uncharacterized protein; Found in the gene: LotjaGi5g1v0362300, Callose synthase-like protein; TAIR: AT3G07160.2 glucan synthase-like 10; Swiss-Prot: sp|Q9SFU6|CALS9_ARATH Callose synthase 9; TrEMBL-Plants: tr|I1NJA0|I1NJA0_SOYBN Uncharacterized protein; Found in the gene: LotjaGi5g1v0362300
LotjaGi5g1v0362300.4.nasc037	LotjaGi5g1v0362300	LotjaGi5g1v0362300	LotjaGi5g1v0362300.4.nasc037.p1																						TRUE	0.9937	4107	1354	0.48086	6.26681	1	1	coding	LjG1.1_chr5	67619858	67661713	41856	+		GO:0000148, GO:0003843, GO:0006075, GO:0016020, GO:0016021	Callose synthase-like protein;interpro_id=IPR003440 (Glycosyl transferase%2C family 48), IPR026899 (1%2C3-beta-glucan synthase subunit FKS1-like%2C domain-1);gene_ontology_id=GO:0000148, GO:0003843, GO:0006075, GO:0016020, GO:0016021;best_blast_hit_tair=AT3G07160.2 glucan synthase-like 10;best_blast_hit_sprot=sp|Q9SFU6|CALS9_ARATH Callose synthase 9;best_blast_hit_trembl_plants=tr|I1NJA0|I1NJA0_SOYBN Uncharacterized protein LjG1.1_chr5 PGSB exon 67619858 67620069 . + . , Callose synthase-like protein;interpro_id=IPR003440 (Glycosyl transferase%2C family 48), IPR026899 (1%2C3-beta-glucan synthase subunit FKS1-like%2C domain-1);gene_ontology_id=GO:0000148, GO:0003843, GO:0006075, GO:0016020, GO:0016021;best_blast_hit_tair=AT3G07160.1 glucan synthase-like 10;best_blast_hit_sprot=sp|Q9SFU6|CALS9_ARATH Callose synthase 9;best_blast_hit_trembl_plants=tr|I1NJA0|I1NJA0_SOYBN Uncharacterized protein LjG1.1_chr5 PGSB exon 67620214 67620318 . + . , Callose synthase-like protein;interpro_id=IPR003440 (Glycosyl transferase%2C family 48), IPR026899 (1%2C3-beta-glucan synthase subunit FKS1-like%2C domain-1);gene_ontology_id=GO:0000148, GO:0003843, GO:0006075, GO:0016020, GO:0016021;best_blast_hit_tair=AT3G07160.2 glucan synthase-like 10;best_blast_hit_sprot=sp|Q9SFU6|CALS9_ARATH Callose synthase 9;best_blast_hit_trembl_plants=tr|I1NJA0|I1NJA0_SOYBN Uncharacterized protein LjG1.1_chr5 PGSB exon 67620214 67620318 . + . , Callose synthase-like protein;interpro_id=N.A.;gene_ontology_id=GO:0000148, GO:0003843, GO:0006075, GO:0016020, GO:0016021;best_blast_hit_tair=AT3G07160.2 glucan synthase-like 10;best_blast_hit_sprot=sp|Q9SFU6|CALS9_ARATH Callose synthase 9;best_blast_hit_trembl_plants=tr|I1NJA0|I1NJA0_SOYBN Uncharacterized protein LjG1.1_chr5 PGSB exon 67620501 67620702 . + .	Callose synthase-like protein; TAIR: AT3G07160.1 glucan synthase-like 10; Swiss-Prot: sp|Q9SFU6|CALS9_ARATH Callose synthase 9; TrEMBL-Plants: tr|I1NJA0|I1NJA0_SOYBN Uncharacterized protein; Found in the gene: LotjaGi5g1v0362300, Callose synthase-like protein; TAIR: AT3G07160.2 glucan synthase-like 10; Swiss-Prot: sp|Q9SFU6|CALS9_ARATH Callose synthase 9; TrEMBL-Plants: tr|I1NJA0|I1NJA0_SOYBN Uncharacterized protein; Found in the gene: LotjaGi5g1v0362300
LotjaGi5g1v0362300.4.nasc038	LotjaGi5g1v0362300	LotjaGi5g1v0362300	LotjaGi5g1v0362300.4.nasc038.p1																						TRUE	0.9938	4188	1368	0.50062	6.21628	1	1	coding	LjG1.1_chr5	67619858	67661713	41856	+		GO:0000148, GO:0003843, GO:0006075, GO:0016020, GO:0016021	Callose synthase-like protein;interpro_id=IPR003440 (Glycosyl transferase%2C family 48), IPR026899 (1%2C3-beta-glucan synthase subunit FKS1-like%2C domain-1);gene_ontology_id=GO:0000148, GO:0003843, GO:0006075, GO:0016020, GO:0016021;best_blast_hit_tair=AT3G07160.2 glucan synthase-like 10;best_blast_hit_sprot=sp|Q9SFU6|CALS9_ARATH Callose synthase 9;best_blast_hit_trembl_plants=tr|I1NJA0|I1NJA0_SOYBN Uncharacterized protein LjG1.1_chr5 PGSB exon 67619858 67620069 . + . , Callose synthase-like protein;interpro_id=IPR003440 (Glycosyl transferase%2C family 48), IPR026899 (1%2C3-beta-glucan synthase subunit FKS1-like%2C domain-1);gene_ontology_id=GO:0000148, GO:0003843, GO:0006075, GO:0016020, GO:0016021;best_blast_hit_tair=AT3G07160.1 glucan synthase-like 10;best_blast_hit_sprot=sp|Q9SFU6|CALS9_ARATH Callose synthase 9;best_blast_hit_trembl_plants=tr|I1NJA0|I1NJA0_SOYBN Uncharacterized protein LjG1.1_chr5 PGSB exon 67620214 67620318 . + . , Callose synthase-like protein;interpro_id=IPR003440 (Glycosyl transferase%2C family 48), IPR026899 (1%2C3-beta-glucan synthase subunit FKS1-like%2C domain-1);gene_ontology_id=GO:0000148, GO:0003843, GO:0006075, GO:0016020, GO:0016021;best_blast_hit_tair=AT3G07160.2 glucan synthase-like 10;best_blast_hit_sprot=sp|Q9SFU6|CALS9_ARATH Callose synthase 9;best_blast_hit_trembl_plants=tr|I1NJA0|I1NJA0_SOYBN Uncharacterized protein LjG1.1_chr5 PGSB exon 67620214 67620318 . + . , Callose synthase-like protein;interpro_id=N.A.;gene_ontology_id=GO:0000148, GO:0003843, GO:0006075, GO:0016020, GO:0016021;best_blast_hit_tair=AT3G07160.2 glucan synthase-like 10;best_blast_hit_sprot=sp|Q9SFU6|CALS9_ARATH Callose synthase 9;best_blast_hit_trembl_plants=tr|I1NJA0|I1NJA0_SOYBN Uncharacterized protein LjG1.1_chr5 PGSB exon 67620501 67620702 . + .	Callose synthase-like protein; TAIR: AT3G07160.1 glucan synthase-like 10; Swiss-Prot: sp|Q9SFU6|CALS9_ARATH Callose synthase 9; TrEMBL-Plants: tr|I1NJA0|I1NJA0_SOYBN Uncharacterized protein; Found in the gene: LotjaGi5g1v0362300, Callose synthase-like protein; TAIR: AT3G07160.2 glucan synthase-like 10; Swiss-Prot: sp|Q9SFU6|CALS9_ARATH Callose synthase 9; TrEMBL-Plants: tr|I1NJA0|I1NJA0_SOYBN Uncharacterized protein; Found in the gene: LotjaGi5g1v0362300
LotjaGi5g1v0362300.4.nasc039	LotjaGi5g1v0362300	LotjaGi5g1v0362300	LotjaGi5g1v0362300.4.nasc039.p1																						TRUE	0.9936	4490	1413	0.49833	6.32035	1	1	coding	LjG1.1_chr5	67619858	67661713	41856	+		GO:0000148, GO:0003843, GO:0006075, GO:0016020, GO:0016021	Callose synthase-like protein;interpro_id=IPR003440 (Glycosyl transferase%2C family 48), IPR026899 (1%2C3-beta-glucan synthase subunit FKS1-like%2C domain-1);gene_ontology_id=GO:0000148, GO:0003843, GO:0006075, GO:0016020, GO:0016021;best_blast_hit_tair=AT3G07160.2 glucan synthase-like 10;best_blast_hit_sprot=sp|Q9SFU6|CALS9_ARATH Callose synthase 9;best_blast_hit_trembl_plants=tr|I1NJA0|I1NJA0_SOYBN Uncharacterized protein LjG1.1_chr5 PGSB exon 67619858 67620069 . + . , Callose synthase-like protein;interpro_id=IPR003440 (Glycosyl transferase%2C family 48), IPR026899 (1%2C3-beta-glucan synthase subunit FKS1-like%2C domain-1);gene_ontology_id=GO:0000148, GO:0003843, GO:0006075, GO:0016020, GO:0016021;best_blast_hit_tair=AT3G07160.1 glucan synthase-like 10;best_blast_hit_sprot=sp|Q9SFU6|CALS9_ARATH Callose synthase 9;best_blast_hit_trembl_plants=tr|I1NJA0|I1NJA0_SOYBN Uncharacterized protein LjG1.1_chr5 PGSB exon 67620214 67620318 . + . , Callose synthase-like protein;interpro_id=IPR003440 (Glycosyl transferase%2C family 48), IPR026899 (1%2C3-beta-glucan synthase subunit FKS1-like%2C domain-1);gene_ontology_id=GO:0000148, GO:0003843, GO:0006075, GO:0016020, GO:0016021;best_blast_hit_tair=AT3G07160.2 glucan synthase-like 10;best_blast_hit_sprot=sp|Q9SFU6|CALS9_ARATH Callose synthase 9;best_blast_hit_trembl_plants=tr|I1NJA0|I1NJA0_SOYBN Uncharacterized protein LjG1.1_chr5 PGSB exon 67620214 67620318 . + . , Callose synthase-like protein;interpro_id=N.A.;gene_ontology_id=GO:0000148, GO:0003843, GO:0006075, GO:0016020, GO:0016021;best_blast_hit_tair=AT3G07160.2 glucan synthase-like 10;best_blast_hit_sprot=sp|Q9SFU6|CALS9_ARATH Callose synthase 9;best_blast_hit_trembl_plants=tr|I1NJA0|I1NJA0_SOYBN Uncharacterized protein LjG1.1_chr5 PGSB exon 67620501 67620702 . + .	Callose synthase-like protein; TAIR: AT3G07160.1 glucan synthase-like 10; Swiss-Prot: sp|Q9SFU6|CALS9_ARATH Callose synthase 9; TrEMBL-Plants: tr|I1NJA0|I1NJA0_SOYBN Uncharacterized protein; Found in the gene: LotjaGi5g1v0362300, Callose synthase-like protein; TAIR: AT3G07160.2 glucan synthase-like 10; Swiss-Prot: sp|Q9SFU6|CALS9_ARATH Callose synthase 9; TrEMBL-Plants: tr|I1NJA0|I1NJA0_SOYBN Uncharacterized protein; Found in the gene: LotjaGi5g1v0362300
LotjaGi5g1v0362300.4.nasc040	LotjaGi5g1v0362300	LotjaGi5g1v0362300	LotjaGi5g1v0362300.4.nasc040.p1																						TRUE	0.99344	5287	1428	0.48283	6.4043	1	1	coding	LjG1.1_chr5	67619858	67661713	41856	+		GO:0000148, GO:0003843, GO:0006075, GO:0016020, GO:0016021	Callose synthase-like protein;interpro_id=IPR003440 (Glycosyl transferase%2C family 48), IPR026899 (1%2C3-beta-glucan synthase subunit FKS1-like%2C domain-1);gene_ontology_id=GO:0000148, GO:0003843, GO:0006075, GO:0016020, GO:0016021;best_blast_hit_tair=AT3G07160.2 glucan synthase-like 10;best_blast_hit_sprot=sp|Q9SFU6|CALS9_ARATH Callose synthase 9;best_blast_hit_trembl_plants=tr|I1NJA0|I1NJA0_SOYBN Uncharacterized protein LjG1.1_chr5 PGSB exon 67619858 67620069 . + . , Callose synthase-like protein;interpro_id=IPR003440 (Glycosyl transferase%2C family 48), IPR026899 (1%2C3-beta-glucan synthase subunit FKS1-like%2C domain-1);gene_ontology_id=GO:0000148, GO:0003843, GO:0006075, GO:0016020, GO:0016021;best_blast_hit_tair=AT3G07160.1 glucan synthase-like 10;best_blast_hit_sprot=sp|Q9SFU6|CALS9_ARATH Callose synthase 9;best_blast_hit_trembl_plants=tr|I1NJA0|I1NJA0_SOYBN Uncharacterized protein LjG1.1_chr5 PGSB exon 67620214 67620318 . + . , Callose synthase-like protein;interpro_id=IPR003440 (Glycosyl transferase%2C family 48), IPR026899 (1%2C3-beta-glucan synthase subunit FKS1-like%2C domain-1);gene_ontology_id=GO:0000148, GO:0003843, GO:0006075, GO:0016020, GO:0016021;best_blast_hit_tair=AT3G07160.2 glucan synthase-like 10;best_blast_hit_sprot=sp|Q9SFU6|CALS9_ARATH Callose synthase 9;best_blast_hit_trembl_plants=tr|I1NJA0|I1NJA0_SOYBN Uncharacterized protein LjG1.1_chr5 PGSB exon 67620214 67620318 . + . , Callose synthase-like protein;interpro_id=N.A.;gene_ontology_id=GO:0000148, GO:0003843, GO:0006075, GO:0016020, GO:0016021;best_blast_hit_tair=AT3G07160.2 glucan synthase-like 10;best_blast_hit_sprot=sp|Q9SFU6|CALS9_ARATH Callose synthase 9;best_blast_hit_trembl_plants=tr|I1NJA0|I1NJA0_SOYBN Uncharacterized protein LjG1.1_chr5 PGSB exon 67620501 67620702 . + .	Callose synthase-like protein; TAIR: AT3G07160.1 glucan synthase-like 10; Swiss-Prot: sp|Q9SFU6|CALS9_ARATH Callose synthase 9; TrEMBL-Plants: tr|I1NJA0|I1NJA0_SOYBN Uncharacterized protein; Found in the gene: LotjaGi5g1v0362300, Callose synthase-like protein; TAIR: AT3G07160.2 glucan synthase-like 10; Swiss-Prot: sp|Q9SFU6|CALS9_ARATH Callose synthase 9; TrEMBL-Plants: tr|I1NJA0|I1NJA0_SOYBN Uncharacterized protein; Found in the gene: LotjaGi5g1v0362300
LotjaGi5g1v0362300.4.nasc041	LotjaGi5g1v0362300	LotjaGi5g1v0362300	LotjaGi5g1v0362300.4.nasc041.p1																						TRUE	0.99239	5439	1495	0.45609	6.61182	1	1	coding	LjG1.1_chr5	67619858	67661713	41856	+		GO:0000148, GO:0003843, GO:0006075, GO:0016020, GO:0016021	Callose synthase-like protein;interpro_id=IPR003440 (Glycosyl transferase%2C family 48), IPR026899 (1%2C3-beta-glucan synthase subunit FKS1-like%2C domain-1);gene_ontology_id=GO:0000148, GO:0003843, GO:0006075, GO:0016020, GO:0016021;best_blast_hit_tair=AT3G07160.2 glucan synthase-like 10;best_blast_hit_sprot=sp|Q9SFU6|CALS9_ARATH Callose synthase 9;best_blast_hit_trembl_plants=tr|I1NJA0|I1NJA0_SOYBN Uncharacterized protein LjG1.1_chr5 PGSB exon 67619858 67620069 . + . , Callose synthase-like protein;interpro_id=IPR003440 (Glycosyl transferase%2C family 48), IPR026899 (1%2C3-beta-glucan synthase subunit FKS1-like%2C domain-1);gene_ontology_id=GO:0000148, GO:0003843, GO:0006075, GO:0016020, GO:0016021;best_blast_hit_tair=AT3G07160.1 glucan synthase-like 10;best_blast_hit_sprot=sp|Q9SFU6|CALS9_ARATH Callose synthase 9;best_blast_hit_trembl_plants=tr|I1NJA0|I1NJA0_SOYBN Uncharacterized protein LjG1.1_chr5 PGSB exon 67620214 67620318 . + . , Callose synthase-like protein;interpro_id=IPR003440 (Glycosyl transferase%2C family 48), IPR026899 (1%2C3-beta-glucan synthase subunit FKS1-like%2C domain-1);gene_ontology_id=GO:0000148, GO:0003843, GO:0006075, GO:0016020, GO:0016021;best_blast_hit_tair=AT3G07160.2 glucan synthase-like 10;best_blast_hit_sprot=sp|Q9SFU6|CALS9_ARATH Callose synthase 9;best_blast_hit_trembl_plants=tr|I1NJA0|I1NJA0_SOYBN Uncharacterized protein LjG1.1_chr5 PGSB exon 67620214 67620318 . + . , Callose synthase-like protein;interpro_id=N.A.;gene_ontology_id=GO:0000148, GO:0003843, GO:0006075, GO:0016020, GO:0016021;best_blast_hit_tair=AT3G07160.2 glucan synthase-like 10;best_blast_hit_sprot=sp|Q9SFU6|CALS9_ARATH Callose synthase 9;best_blast_hit_trembl_plants=tr|I1NJA0|I1NJA0_SOYBN Uncharacterized protein LjG1.1_chr5 PGSB exon 67620501 67620702 . + .	Callose synthase-like protein; TAIR: AT3G07160.1 glucan synthase-like 10; Swiss-Prot: sp|Q9SFU6|CALS9_ARATH Callose synthase 9; TrEMBL-Plants: tr|I1NJA0|I1NJA0_SOYBN Uncharacterized protein; Found in the gene: LotjaGi5g1v0362300, Callose synthase-like protein; TAIR: AT3G07160.2 glucan synthase-like 10; Swiss-Prot: sp|Q9SFU6|CALS9_ARATH Callose synthase 9; TrEMBL-Plants: tr|I1NJA0|I1NJA0_SOYBN Uncharacterized protein; Found in the gene: LotjaGi5g1v0362300
LotjaGi5g1v0362300.4.nasc042	LotjaGi5g1v0362300	LotjaGi5g1v0362300	LotjaGi5g1v0362300.4.nasc042.p1																						TRUE	0.99207	5261	1522	0.46348	6.56021	1	1	coding	LjG1.1_chr5	67619858	67661713	41856	+		GO:0000148, GO:0003843, GO:0006075, GO:0016020, GO:0016021	Callose synthase-like protein;interpro_id=IPR003440 (Glycosyl transferase%2C family 48), IPR026899 (1%2C3-beta-glucan synthase subunit FKS1-like%2C domain-1);gene_ontology_id=GO:0000148, GO:0003843, GO:0006075, GO:0016020, GO:0016021;best_blast_hit_tair=AT3G07160.2 glucan synthase-like 10;best_blast_hit_sprot=sp|Q9SFU6|CALS9_ARATH Callose synthase 9;best_blast_hit_trembl_plants=tr|I1NJA0|I1NJA0_SOYBN Uncharacterized protein LjG1.1_chr5 PGSB exon 67619858 67620069 . + . , Callose synthase-like protein;interpro_id=IPR003440 (Glycosyl transferase%2C family 48), IPR026899 (1%2C3-beta-glucan synthase subunit FKS1-like%2C domain-1);gene_ontology_id=GO:0000148, GO:0003843, GO:0006075, GO:0016020, GO:0016021;best_blast_hit_tair=AT3G07160.1 glucan synthase-like 10;best_blast_hit_sprot=sp|Q9SFU6|CALS9_ARATH Callose synthase 9;best_blast_hit_trembl_plants=tr|I1NJA0|I1NJA0_SOYBN Uncharacterized protein LjG1.1_chr5 PGSB exon 67620214 67620318 . + . , Callose synthase-like protein;interpro_id=IPR003440 (Glycosyl transferase%2C family 48), IPR026899 (1%2C3-beta-glucan synthase subunit FKS1-like%2C domain-1);gene_ontology_id=GO:0000148, GO:0003843, GO:0006075, GO:0016020, GO:0016021;best_blast_hit_tair=AT3G07160.2 glucan synthase-like 10;best_blast_hit_sprot=sp|Q9SFU6|CALS9_ARATH Callose synthase 9;best_blast_hit_trembl_plants=tr|I1NJA0|I1NJA0_SOYBN Uncharacterized protein LjG1.1_chr5 PGSB exon 67620214 67620318 . + . , Callose synthase-like protein;interpro_id=N.A.;gene_ontology_id=GO:0000148, GO:0003843, GO:0006075, GO:0016020, GO:0016021;best_blast_hit_tair=AT3G07160.2 glucan synthase-like 10;best_blast_hit_sprot=sp|Q9SFU6|CALS9_ARATH Callose synthase 9;best_blast_hit_trembl_plants=tr|I1NJA0|I1NJA0_SOYBN Uncharacterized protein LjG1.1_chr5 PGSB exon 67620501 67620702 . + .	Callose synthase-like protein; TAIR: AT3G07160.1 glucan synthase-like 10; Swiss-Prot: sp|Q9SFU6|CALS9_ARATH Callose synthase 9; TrEMBL-Plants: tr|I1NJA0|I1NJA0_SOYBN Uncharacterized protein; Found in the gene: LotjaGi5g1v0362300, Callose synthase-like protein; TAIR: AT3G07160.2 glucan synthase-like 10; Swiss-Prot: sp|Q9SFU6|CALS9_ARATH Callose synthase 9; TrEMBL-Plants: tr|I1NJA0|I1NJA0_SOYBN Uncharacterized protein; Found in the gene: LotjaGi5g1v0362300
LotjaGi5g1v0362300.4.nasc043	LotjaGi5g1v0362300	LotjaGi5g1v0362300	LotjaGi5g1v0362300.4.nasc043.p1																						TRUE	0.99222	5758	1554	0.48405	6.5223	1	1	coding	LjG1.1_chr5	67619858	67661713	41856	+		GO:0000148, GO:0003843, GO:0006075, GO:0016020, GO:0016021	Callose synthase-like protein;interpro_id=IPR003440 (Glycosyl transferase%2C family 48), IPR026899 (1%2C3-beta-glucan synthase subunit FKS1-like%2C domain-1);gene_ontology_id=GO:0000148, GO:0003843, GO:0006075, GO:0016020, GO:0016021;best_blast_hit_tair=AT3G07160.2 glucan synthase-like 10;best_blast_hit_sprot=sp|Q9SFU6|CALS9_ARATH Callose synthase 9;best_blast_hit_trembl_plants=tr|I1NJA0|I1NJA0_SOYBN Uncharacterized protein LjG1.1_chr5 PGSB exon 67619858 67620069 . + . , Callose synthase-like protein;interpro_id=IPR003440 (Glycosyl transferase%2C family 48), IPR026899 (1%2C3-beta-glucan synthase subunit FKS1-like%2C domain-1);gene_ontology_id=GO:0000148, GO:0003843, GO:0006075, GO:0016020, GO:0016021;best_blast_hit_tair=AT3G07160.1 glucan synthase-like 10;best_blast_hit_sprot=sp|Q9SFU6|CALS9_ARATH Callose synthase 9;best_blast_hit_trembl_plants=tr|I1NJA0|I1NJA0_SOYBN Uncharacterized protein LjG1.1_chr5 PGSB exon 67620214 67620318 . + . , Callose synthase-like protein;interpro_id=IPR003440 (Glycosyl transferase%2C family 48), IPR026899 (1%2C3-beta-glucan synthase subunit FKS1-like%2C domain-1);gene_ontology_id=GO:0000148, GO:0003843, GO:0006075, GO:0016020, GO:0016021;best_blast_hit_tair=AT3G07160.2 glucan synthase-like 10;best_blast_hit_sprot=sp|Q9SFU6|CALS9_ARATH Callose synthase 9;best_blast_hit_trembl_plants=tr|I1NJA0|I1NJA0_SOYBN Uncharacterized protein LjG1.1_chr5 PGSB exon 67620214 67620318 . + . , Callose synthase-like protein;interpro_id=N.A.;gene_ontology_id=GO:0000148, GO:0003843, GO:0006075, GO:0016020, GO:0016021;best_blast_hit_tair=AT3G07160.2 glucan synthase-like 10;best_blast_hit_sprot=sp|Q9SFU6|CALS9_ARATH Callose synthase 9;best_blast_hit_trembl_plants=tr|I1NJA0|I1NJA0_SOYBN Uncharacterized protein LjG1.1_chr5 PGSB exon 67620501 67620702 . + .	Callose synthase-like protein; TAIR: AT3G07160.1 glucan synthase-like 10; Swiss-Prot: sp|Q9SFU6|CALS9_ARATH Callose synthase 9; TrEMBL-Plants: tr|I1NJA0|I1NJA0_SOYBN Uncharacterized protein; Found in the gene: LotjaGi5g1v0362300, Callose synthase-like protein; TAIR: AT3G07160.2 glucan synthase-like 10; Swiss-Prot: sp|Q9SFU6|CALS9_ARATH Callose synthase 9; TrEMBL-Plants: tr|I1NJA0|I1NJA0_SOYBN Uncharacterized protein; Found in the gene: LotjaGi5g1v0362300
LotjaGi5g1v0362300.4.nasc044	LotjaGi5g1v0362300	LotjaGi5g1v0362300																									4837	1612	0.51125	6.77193	-1	1	coding	LjG1.1_chr5	67619858	67661713	41856	+		GO:0000148, GO:0003843, GO:0006075, GO:0016020, GO:0016021	Callose synthase-like protein;interpro_id=IPR003440 (Glycosyl transferase%2C family 48), IPR026899 (1%2C3-beta-glucan synthase subunit FKS1-like%2C domain-1);gene_ontology_id=GO:0000148, GO:0003843, GO:0006075, GO:0016020, GO:0016021;best_blast_hit_tair=AT3G07160.2 glucan synthase-like 10;best_blast_hit_sprot=sp|Q9SFU6|CALS9_ARATH Callose synthase 9;best_blast_hit_trembl_plants=tr|I1NJA0|I1NJA0_SOYBN Uncharacterized protein LjG1.1_chr5 PGSB exon 67619858 67620069 . + . , Callose synthase-like protein;interpro_id=IPR003440 (Glycosyl transferase%2C family 48), IPR026899 (1%2C3-beta-glucan synthase subunit FKS1-like%2C domain-1);gene_ontology_id=GO:0000148, GO:0003843, GO:0006075, GO:0016020, GO:0016021;best_blast_hit_tair=AT3G07160.1 glucan synthase-like 10;best_blast_hit_sprot=sp|Q9SFU6|CALS9_ARATH Callose synthase 9;best_blast_hit_trembl_plants=tr|I1NJA0|I1NJA0_SOYBN Uncharacterized protein LjG1.1_chr5 PGSB exon 67620214 67620318 . + . , Callose synthase-like protein;interpro_id=IPR003440 (Glycosyl transferase%2C family 48), IPR026899 (1%2C3-beta-glucan synthase subunit FKS1-like%2C domain-1);gene_ontology_id=GO:0000148, GO:0003843, GO:0006075, GO:0016020, GO:0016021;best_blast_hit_tair=AT3G07160.2 glucan synthase-like 10;best_blast_hit_sprot=sp|Q9SFU6|CALS9_ARATH Callose synthase 9;best_blast_hit_trembl_plants=tr|I1NJA0|I1NJA0_SOYBN Uncharacterized protein LjG1.1_chr5 PGSB exon 67620214 67620318 . + . , Callose synthase-like protein;interpro_id=N.A.;gene_ontology_id=GO:0000148, GO:0003843, GO:0006075, GO:0016020, GO:0016021;best_blast_hit_tair=AT3G07160.2 glucan synthase-like 10;best_blast_hit_sprot=sp|Q9SFU6|CALS9_ARATH Callose synthase 9;best_blast_hit_trembl_plants=tr|I1NJA0|I1NJA0_SOYBN Uncharacterized protein LjG1.1_chr5 PGSB exon 67620501 67620702 . + .	Callose synthase-like protein; TAIR: AT3G07160.1 glucan synthase-like 10; Swiss-Prot: sp|Q9SFU6|CALS9_ARATH Callose synthase 9; TrEMBL-Plants: tr|I1NJA0|I1NJA0_SOYBN Uncharacterized protein; Found in the gene: LotjaGi5g1v0362300, Callose synthase-like protein; TAIR: AT3G07160.2 glucan synthase-like 10; Swiss-Prot: sp|Q9SFU6|CALS9_ARATH Callose synthase 9; TrEMBL-Plants: tr|I1NJA0|I1NJA0_SOYBN Uncharacterized protein; Found in the gene: LotjaGi5g1v0362300
LotjaGi5g1v0362300.4.nasc045	LotjaGi5g1v0362300	LotjaGi5g1v0362300	LotjaGi5g1v0362300.4.nasc045.p1																						TRUE	0.99149	5747	1619	0.48405	7.41325	1	1	coding	LjG1.1_chr5	67619858	67661713	41856	+		GO:0000148, GO:0003843, GO:0006075, GO:0016020, GO:0016021	Callose synthase-like protein;interpro_id=IPR003440 (Glycosyl transferase%2C family 48), IPR026899 (1%2C3-beta-glucan synthase subunit FKS1-like%2C domain-1);gene_ontology_id=GO:0000148, GO:0003843, GO:0006075, GO:0016020, GO:0016021;best_blast_hit_tair=AT3G07160.2 glucan synthase-like 10;best_blast_hit_sprot=sp|Q9SFU6|CALS9_ARATH Callose synthase 9;best_blast_hit_trembl_plants=tr|I1NJA0|I1NJA0_SOYBN Uncharacterized protein LjG1.1_chr5 PGSB exon 67619858 67620069 . + . , Callose synthase-like protein;interpro_id=IPR003440 (Glycosyl transferase%2C family 48), IPR026899 (1%2C3-beta-glucan synthase subunit FKS1-like%2C domain-1);gene_ontology_id=GO:0000148, GO:0003843, GO:0006075, GO:0016020, GO:0016021;best_blast_hit_tair=AT3G07160.1 glucan synthase-like 10;best_blast_hit_sprot=sp|Q9SFU6|CALS9_ARATH Callose synthase 9;best_blast_hit_trembl_plants=tr|I1NJA0|I1NJA0_SOYBN Uncharacterized protein LjG1.1_chr5 PGSB exon 67620214 67620318 . + . , Callose synthase-like protein;interpro_id=IPR003440 (Glycosyl transferase%2C family 48), IPR026899 (1%2C3-beta-glucan synthase subunit FKS1-like%2C domain-1);gene_ontology_id=GO:0000148, GO:0003843, GO:0006075, GO:0016020, GO:0016021;best_blast_hit_tair=AT3G07160.2 glucan synthase-like 10;best_blast_hit_sprot=sp|Q9SFU6|CALS9_ARATH Callose synthase 9;best_blast_hit_trembl_plants=tr|I1NJA0|I1NJA0_SOYBN Uncharacterized protein LjG1.1_chr5 PGSB exon 67620214 67620318 . + . , Callose synthase-like protein;interpro_id=N.A.;gene_ontology_id=GO:0000148, GO:0003843, GO:0006075, GO:0016020, GO:0016021;best_blast_hit_tair=AT3G07160.2 glucan synthase-like 10;best_blast_hit_sprot=sp|Q9SFU6|CALS9_ARATH Callose synthase 9;best_blast_hit_trembl_plants=tr|I1NJA0|I1NJA0_SOYBN Uncharacterized protein LjG1.1_chr5 PGSB exon 67620501 67620702 . + .	Callose synthase-like protein; TAIR: AT3G07160.1 glucan synthase-like 10; Swiss-Prot: sp|Q9SFU6|CALS9_ARATH Callose synthase 9; TrEMBL-Plants: tr|I1NJA0|I1NJA0_SOYBN Uncharacterized protein; Found in the gene: LotjaGi5g1v0362300, Callose synthase-like protein; TAIR: AT3G07160.2 glucan synthase-like 10; Swiss-Prot: sp|Q9SFU6|CALS9_ARATH Callose synthase 9; TrEMBL-Plants: tr|I1NJA0|I1NJA0_SOYBN Uncharacterized protein; Found in the gene: LotjaGi5g1v0362300
LotjaGi5g1v0362300.4.nasc046	LotjaGi5g1v0362300	LotjaGi5g1v0362300	LotjaGi5g1v0362300.4.nasc046.p1																						TRUE	0.99017	5082	1672	0.51125	7.09381	1	1	coding	LjG1.1_chr5	67619858	67661713	41856	+		GO:0000148, GO:0003843, GO:0006075, GO:0016020, GO:0016021	Callose synthase-like protein;interpro_id=IPR003440 (Glycosyl transferase%2C family 48), IPR026899 (1%2C3-beta-glucan synthase subunit FKS1-like%2C domain-1);gene_ontology_id=GO:0000148, GO:0003843, GO:0006075, GO:0016020, GO:0016021;best_blast_hit_tair=AT3G07160.2 glucan synthase-like 10;best_blast_hit_sprot=sp|Q9SFU6|CALS9_ARATH Callose synthase 9;best_blast_hit_trembl_plants=tr|I1NJA0|I1NJA0_SOYBN Uncharacterized protein LjG1.1_chr5 PGSB exon 67619858 67620069 . + . , Callose synthase-like protein;interpro_id=IPR003440 (Glycosyl transferase%2C family 48), IPR026899 (1%2C3-beta-glucan synthase subunit FKS1-like%2C domain-1);gene_ontology_id=GO:0000148, GO:0003843, GO:0006075, GO:0016020, GO:0016021;best_blast_hit_tair=AT3G07160.1 glucan synthase-like 10;best_blast_hit_sprot=sp|Q9SFU6|CALS9_ARATH Callose synthase 9;best_blast_hit_trembl_plants=tr|I1NJA0|I1NJA0_SOYBN Uncharacterized protein LjG1.1_chr5 PGSB exon 67620214 67620318 . + . , Callose synthase-like protein;interpro_id=IPR003440 (Glycosyl transferase%2C family 48), IPR026899 (1%2C3-beta-glucan synthase subunit FKS1-like%2C domain-1);gene_ontology_id=GO:0000148, GO:0003843, GO:0006075, GO:0016020, GO:0016021;best_blast_hit_tair=AT3G07160.2 glucan synthase-like 10;best_blast_hit_sprot=sp|Q9SFU6|CALS9_ARATH Callose synthase 9;best_blast_hit_trembl_plants=tr|I1NJA0|I1NJA0_SOYBN Uncharacterized protein LjG1.1_chr5 PGSB exon 67620214 67620318 . + . , Callose synthase-like protein;interpro_id=N.A.;gene_ontology_id=GO:0000148, GO:0003843, GO:0006075, GO:0016020, GO:0016021;best_blast_hit_tair=AT3G07160.2 glucan synthase-like 10;best_blast_hit_sprot=sp|Q9SFU6|CALS9_ARATH Callose synthase 9;best_blast_hit_trembl_plants=tr|I1NJA0|I1NJA0_SOYBN Uncharacterized protein LjG1.1_chr5 PGSB exon 67620501 67620702 . + .	Callose synthase-like protein; TAIR: AT3G07160.1 glucan synthase-like 10; Swiss-Prot: sp|Q9SFU6|CALS9_ARATH Callose synthase 9; TrEMBL-Plants: tr|I1NJA0|I1NJA0_SOYBN Uncharacterized protein; Found in the gene: LotjaGi5g1v0362300, Callose synthase-like protein; TAIR: AT3G07160.2 glucan synthase-like 10; Swiss-Prot: sp|Q9SFU6|CALS9_ARATH Callose synthase 9; TrEMBL-Plants: tr|I1NJA0|I1NJA0_SOYBN Uncharacterized protein; Found in the gene: LotjaGi5g1v0362300
LotjaGi5g1v0362300.4.nasc047	LotjaGi5g1v0362300	LotjaGi5g1v0362300	LotjaGi5g1v0362300.4.nasc047.p1																						TRUE	0.98975	5786	1736	0.48045	6.64132	1	1	coding	LjG1.1_chr5	67619858	67661713	41856	+		GO:0000148, GO:0003843, GO:0006075, GO:0016020, GO:0016021	Callose synthase-like protein;interpro_id=IPR003440 (Glycosyl transferase%2C family 48), IPR026899 (1%2C3-beta-glucan synthase subunit FKS1-like%2C domain-1);gene_ontology_id=GO:0000148, GO:0003843, GO:0006075, GO:0016020, GO:0016021;best_blast_hit_tair=AT3G07160.2 glucan synthase-like 10;best_blast_hit_sprot=sp|Q9SFU6|CALS9_ARATH Callose synthase 9;best_blast_hit_trembl_plants=tr|I1NJA0|I1NJA0_SOYBN Uncharacterized protein LjG1.1_chr5 PGSB exon 67619858 67620069 . + . , Callose synthase-like protein;interpro_id=IPR003440 (Glycosyl transferase%2C family 48), IPR026899 (1%2C3-beta-glucan synthase subunit FKS1-like%2C domain-1);gene_ontology_id=GO:0000148, GO:0003843, GO:0006075, GO:0016020, GO:0016021;best_blast_hit_tair=AT3G07160.1 glucan synthase-like 10;best_blast_hit_sprot=sp|Q9SFU6|CALS9_ARATH Callose synthase 9;best_blast_hit_trembl_plants=tr|I1NJA0|I1NJA0_SOYBN Uncharacterized protein LjG1.1_chr5 PGSB exon 67620214 67620318 . + . , Callose synthase-like protein;interpro_id=IPR003440 (Glycosyl transferase%2C family 48), IPR026899 (1%2C3-beta-glucan synthase subunit FKS1-like%2C domain-1);gene_ontology_id=GO:0000148, GO:0003843, GO:0006075, GO:0016020, GO:0016021;best_blast_hit_tair=AT3G07160.2 glucan synthase-like 10;best_blast_hit_sprot=sp|Q9SFU6|CALS9_ARATH Callose synthase 9;best_blast_hit_trembl_plants=tr|I1NJA0|I1NJA0_SOYBN Uncharacterized protein LjG1.1_chr5 PGSB exon 67620214 67620318 . + . , Callose synthase-like protein;interpro_id=N.A.;gene_ontology_id=GO:0000148, GO:0003843, GO:0006075, GO:0016020, GO:0016021;best_blast_hit_tair=AT3G07160.2 glucan synthase-like 10;best_blast_hit_sprot=sp|Q9SFU6|CALS9_ARATH Callose synthase 9;best_blast_hit_trembl_plants=tr|I1NJA0|I1NJA0_SOYBN Uncharacterized protein LjG1.1_chr5 PGSB exon 67620501 67620702 . + .	Callose synthase-like protein; TAIR: AT3G07160.1 glucan synthase-like 10; Swiss-Prot: sp|Q9SFU6|CALS9_ARATH Callose synthase 9; TrEMBL-Plants: tr|I1NJA0|I1NJA0_SOYBN Uncharacterized protein; Found in the gene: LotjaGi5g1v0362300, Callose synthase-like protein; TAIR: AT3G07160.2 glucan synthase-like 10; Swiss-Prot: sp|Q9SFU6|CALS9_ARATH Callose synthase 9; TrEMBL-Plants: tr|I1NJA0|I1NJA0_SOYBN Uncharacterized protein; Found in the gene: LotjaGi5g1v0362300
LotjaGi5g1v0362300.4.nasc048	LotjaGi5g1v0362300	LotjaGi5g1v0362300	LotjaGi5g1v0362300.4.nasc048.p1																						TRUE	0.98954	6337	1801	0.46121	6.49479	1	1	coding	LjG1.1_chr5	67619858	67661713	41856	+		GO:0000148, GO:0003843, GO:0006075, GO:0016020, GO:0016021	Callose synthase-like protein;interpro_id=IPR003440 (Glycosyl transferase%2C family 48), IPR026899 (1%2C3-beta-glucan synthase subunit FKS1-like%2C domain-1);gene_ontology_id=GO:0000148, GO:0003843, GO:0006075, GO:0016020, GO:0016021;best_blast_hit_tair=AT3G07160.2 glucan synthase-like 10;best_blast_hit_sprot=sp|Q9SFU6|CALS9_ARATH Callose synthase 9;best_blast_hit_trembl_plants=tr|I1NJA0|I1NJA0_SOYBN Uncharacterized protein LjG1.1_chr5 PGSB exon 67619858 67620069 . + . , Callose synthase-like protein;interpro_id=IPR003440 (Glycosyl transferase%2C family 48), IPR026899 (1%2C3-beta-glucan synthase subunit FKS1-like%2C domain-1);gene_ontology_id=GO:0000148, GO:0003843, GO:0006075, GO:0016020, GO:0016021;best_blast_hit_tair=AT3G07160.1 glucan synthase-like 10;best_blast_hit_sprot=sp|Q9SFU6|CALS9_ARATH Callose synthase 9;best_blast_hit_trembl_plants=tr|I1NJA0|I1NJA0_SOYBN Uncharacterized protein LjG1.1_chr5 PGSB exon 67620214 67620318 . + . , Callose synthase-like protein;interpro_id=IPR003440 (Glycosyl transferase%2C family 48), IPR026899 (1%2C3-beta-glucan synthase subunit FKS1-like%2C domain-1);gene_ontology_id=GO:0000148, GO:0003843, GO:0006075, GO:0016020, GO:0016021;best_blast_hit_tair=AT3G07160.2 glucan synthase-like 10;best_blast_hit_sprot=sp|Q9SFU6|CALS9_ARATH Callose synthase 9;best_blast_hit_trembl_plants=tr|I1NJA0|I1NJA0_SOYBN Uncharacterized protein LjG1.1_chr5 PGSB exon 67620214 67620318 . + . , Callose synthase-like protein;interpro_id=N.A.;gene_ontology_id=GO:0000148, GO:0003843, GO:0006075, GO:0016020, GO:0016021;best_blast_hit_tair=AT3G07160.2 glucan synthase-like 10;best_blast_hit_sprot=sp|Q9SFU6|CALS9_ARATH Callose synthase 9;best_blast_hit_trembl_plants=tr|I1NJA0|I1NJA0_SOYBN Uncharacterized protein LjG1.1_chr5 PGSB exon 67620501 67620702 . + .	Callose synthase-like protein; TAIR: AT3G07160.1 glucan synthase-like 10; Swiss-Prot: sp|Q9SFU6|CALS9_ARATH Callose synthase 9; TrEMBL-Plants: tr|I1NJA0|I1NJA0_SOYBN Uncharacterized protein; Found in the gene: LotjaGi5g1v0362300, Callose synthase-like protein; TAIR: AT3G07160.2 glucan synthase-like 10; Swiss-Prot: sp|Q9SFU6|CALS9_ARATH Callose synthase 9; TrEMBL-Plants: tr|I1NJA0|I1NJA0_SOYBN Uncharacterized protein; Found in the gene: LotjaGi5g1v0362300
LotjaGi5g1v0362300.4.nasc049	LotjaGi5g1v0362300	LotjaGi5g1v0362300	LotjaGi5g1v0362300.4.nasc049.p1																						TRUE	0.99038	5375	1783	0.51125	6.65388	1	1	coding	LjG1.1_chr5	67619858	67661713	41856	+		GO:0000148, GO:0003843, GO:0006075, GO:0016020, GO:0016021	Callose synthase-like protein;interpro_id=IPR003440 (Glycosyl transferase%2C family 48), IPR026899 (1%2C3-beta-glucan synthase subunit FKS1-like%2C domain-1);gene_ontology_id=GO:0000148, GO:0003843, GO:0006075, GO:0016020, GO:0016021;best_blast_hit_tair=AT3G07160.2 glucan synthase-like 10;best_blast_hit_sprot=sp|Q9SFU6|CALS9_ARATH Callose synthase 9;best_blast_hit_trembl_plants=tr|I1NJA0|I1NJA0_SOYBN Uncharacterized protein LjG1.1_chr5 PGSB exon 67619858 67620069 . + . , Callose synthase-like protein;interpro_id=IPR003440 (Glycosyl transferase%2C family 48), IPR026899 (1%2C3-beta-glucan synthase subunit FKS1-like%2C domain-1);gene_ontology_id=GO:0000148, GO:0003843, GO:0006075, GO:0016020, GO:0016021;best_blast_hit_tair=AT3G07160.1 glucan synthase-like 10;best_blast_hit_sprot=sp|Q9SFU6|CALS9_ARATH Callose synthase 9;best_blast_hit_trembl_plants=tr|I1NJA0|I1NJA0_SOYBN Uncharacterized protein LjG1.1_chr5 PGSB exon 67620214 67620318 . + . , Callose synthase-like protein;interpro_id=IPR003440 (Glycosyl transferase%2C family 48), IPR026899 (1%2C3-beta-glucan synthase subunit FKS1-like%2C domain-1);gene_ontology_id=GO:0000148, GO:0003843, GO:0006075, GO:0016020, GO:0016021;best_blast_hit_tair=AT3G07160.2 glucan synthase-like 10;best_blast_hit_sprot=sp|Q9SFU6|CALS9_ARATH Callose synthase 9;best_blast_hit_trembl_plants=tr|I1NJA0|I1NJA0_SOYBN Uncharacterized protein LjG1.1_chr5 PGSB exon 67620214 67620318 . + . , Callose synthase-like protein;interpro_id=N.A.;gene_ontology_id=GO:0000148, GO:0003843, GO:0006075, GO:0016020, GO:0016021;best_blast_hit_tair=AT3G07160.2 glucan synthase-like 10;best_blast_hit_sprot=sp|Q9SFU6|CALS9_ARATH Callose synthase 9;best_blast_hit_trembl_plants=tr|I1NJA0|I1NJA0_SOYBN Uncharacterized protein LjG1.1_chr5 PGSB exon 67620501 67620702 . + .	Callose synthase-like protein; TAIR: AT3G07160.1 glucan synthase-like 10; Swiss-Prot: sp|Q9SFU6|CALS9_ARATH Callose synthase 9; TrEMBL-Plants: tr|I1NJA0|I1NJA0_SOYBN Uncharacterized protein; Found in the gene: LotjaGi5g1v0362300, Callose synthase-like protein; TAIR: AT3G07160.2 glucan synthase-like 10; Swiss-Prot: sp|Q9SFU6|CALS9_ARATH Callose synthase 9; TrEMBL-Plants: tr|I1NJA0|I1NJA0_SOYBN Uncharacterized protein; Found in the gene: LotjaGi5g1v0362300
LotjaGi5g1v0362300.4.nasc050	LotjaGi5g1v0362300	LotjaGi5g1v0362300	LotjaGi5g1v0362300.4.nasc050.p1																						TRUE	0.99049	6115	1830	0.48405	6.79956	1	1	coding	LjG1.1_chr5	67619858	67661713	41856	+		GO:0000148, GO:0003843, GO:0006075, GO:0016020, GO:0016021	Callose synthase-like protein;interpro_id=IPR003440 (Glycosyl transferase%2C family 48), IPR026899 (1%2C3-beta-glucan synthase subunit FKS1-like%2C domain-1);gene_ontology_id=GO:0000148, GO:0003843, GO:0006075, GO:0016020, GO:0016021;best_blast_hit_tair=AT3G07160.2 glucan synthase-like 10;best_blast_hit_sprot=sp|Q9SFU6|CALS9_ARATH Callose synthase 9;best_blast_hit_trembl_plants=tr|I1NJA0|I1NJA0_SOYBN Uncharacterized protein LjG1.1_chr5 PGSB exon 67619858 67620069 . + . , Callose synthase-like protein;interpro_id=IPR003440 (Glycosyl transferase%2C family 48), IPR026899 (1%2C3-beta-glucan synthase subunit FKS1-like%2C domain-1);gene_ontology_id=GO:0000148, GO:0003843, GO:0006075, GO:0016020, GO:0016021;best_blast_hit_tair=AT3G07160.1 glucan synthase-like 10;best_blast_hit_sprot=sp|Q9SFU6|CALS9_ARATH Callose synthase 9;best_blast_hit_trembl_plants=tr|I1NJA0|I1NJA0_SOYBN Uncharacterized protein LjG1.1_chr5 PGSB exon 67620214 67620318 . + . , Callose synthase-like protein;interpro_id=IPR003440 (Glycosyl transferase%2C family 48), IPR026899 (1%2C3-beta-glucan synthase subunit FKS1-like%2C domain-1);gene_ontology_id=GO:0000148, GO:0003843, GO:0006075, GO:0016020, GO:0016021;best_blast_hit_tair=AT3G07160.2 glucan synthase-like 10;best_blast_hit_sprot=sp|Q9SFU6|CALS9_ARATH Callose synthase 9;best_blast_hit_trembl_plants=tr|I1NJA0|I1NJA0_SOYBN Uncharacterized protein LjG1.1_chr5 PGSB exon 67620214 67620318 . + . , Callose synthase-like protein;interpro_id=N.A.;gene_ontology_id=GO:0000148, GO:0003843, GO:0006075, GO:0016020, GO:0016021;best_blast_hit_tair=AT3G07160.2 glucan synthase-like 10;best_blast_hit_sprot=sp|Q9SFU6|CALS9_ARATH Callose synthase 9;best_blast_hit_trembl_plants=tr|I1NJA0|I1NJA0_SOYBN Uncharacterized protein LjG1.1_chr5 PGSB exon 67620501 67620702 . + .	Callose synthase-like protein; TAIR: AT3G07160.1 glucan synthase-like 10; Swiss-Prot: sp|Q9SFU6|CALS9_ARATH Callose synthase 9; TrEMBL-Plants: tr|I1NJA0|I1NJA0_SOYBN Uncharacterized protein; Found in the gene: LotjaGi5g1v0362300, Callose synthase-like protein; TAIR: AT3G07160.2 glucan synthase-like 10; Swiss-Prot: sp|Q9SFU6|CALS9_ARATH Callose synthase 9; TrEMBL-Plants: tr|I1NJA0|I1NJA0_SOYBN Uncharacterized protein; Found in the gene: LotjaGi5g1v0362300
LotjaGi5g1v0362400_LC.1	LotjaGi5g1v0362400_LC	LotjaGi5g1v0362400_LC																									421	135	0.38858	8.41069	-1	0.115169	noncoding	LjG1.1_chr5	67664477	67664897	421	+			Leguminosin group486 secreted peptide;interpro_id=N.A.;gene_ontology_id=N.A.;best_blast_hit_tair=AT2G04115.1 Plant self-incompatibility protein S1 family;best_blast_hit_sprot=sp|O30372|PVCC_PSEAE Pyoverdin chromophore biosynthetic protein PvcC;best_blast_hit_trembl_plants=tr|A0A0B2RTI7|A0A0B2RTI7_GLYSO Uncharacterized protein LjG1.1_chr5 PGSB five_prime_UTR 67664477 67664491 . + .
LotjaGi5g1v0362500.1	LotjaGi5g1v0362500	LotjaGi5g1v0362500	LotjaGi5g1v0362500.1.p1																						TRUE	0.96549	3117	705	0.47153	8.73381	1	1	coding	LjG1.1_chr5	67680704	67686255	5552	+			Nucleolar complex protein 2 like;interpro_id=IPR005343 (Nucleolar complex protein 2);gene_ontology_id=N.A.;best_blast_hit_tair=AT2G18220.1 Noc2p family;best_blast_hit_sprot=sp|Q9ZPV5|NOC2L_ARATH Nucleolar complex protein 2 homolog;best_blast_hit_trembl_plants=tr|A0A151U7W1|A0A151U7W1_CAJCA Nucleolar complex protein 2 isogeny LjG1.1_chr5 PGSB exon 67680704 67680824 . + .
LotjaGi5g1v0362500.1	LotjaGi5g1v0362500	LotjaGi5g1v0362500	LotjaGi5g1v0362500.1.p2																						FALSE	0.02612	3117	705	0.47153	8.73381	1	1	coding	LjG1.1_chr5	67680704	67686255	5552	+			Nucleolar complex protein 2 like;interpro_id=IPR005343 (Nucleolar complex protein 2);gene_ontology_id=N.A.;best_blast_hit_tair=AT2G18220.1 Noc2p family;best_blast_hit_sprot=sp|Q9ZPV5|NOC2L_ARATH Nucleolar complex protein 2 homolog;best_blast_hit_trembl_plants=tr|A0A151U7W1|A0A151U7W1_CAJCA Nucleolar complex protein 2 isogeny LjG1.1_chr5 PGSB exon 67680704 67680824 . + .
LotjaGi5g1v0362500.1.nasc001	LotjaGi5g1v0362500	LotjaGi5g1v0362500																									209	13	0.35061	5.75298	1	0.00258092	noncoding	LjG1.1_chr5	67680704	67686255	5552	+			Nucleolar complex protein 2 like;interpro_id=IPR005343 (Nucleolar complex protein 2);gene_ontology_id=N.A.;best_blast_hit_tair=AT2G18220.1 Noc2p family;best_blast_hit_sprot=sp|Q9ZPV5|NOC2L_ARATH Nucleolar complex protein 2 homolog;best_blast_hit_trembl_plants=tr|A0A151U7W1|A0A151U7W1_CAJCA Nucleolar complex protein 2 isogeny LjG1.1_chr5 PGSB exon 67680704 67680824 . + .
LotjaGi5g1v0362500.1.nasc002	LotjaGi5g1v0362500	LotjaGi5g1v0362500																									444	45	0.34107	10.6581	1	0.0233439	noncoding	LjG1.1_chr5	67680704	67686255	5552	+			Nucleolar complex protein 2 like;interpro_id=IPR005343 (Nucleolar complex protein 2);gene_ontology_id=N.A.;best_blast_hit_tair=AT2G18220.1 Noc2p family;best_blast_hit_sprot=sp|Q9ZPV5|NOC2L_ARATH Nucleolar complex protein 2 homolog;best_blast_hit_trembl_plants=tr|A0A151U7W1|A0A151U7W1_CAJCA Nucleolar complex protein 2 isogeny LjG1.1_chr5 PGSB exon 67680704 67680824 . + .
LotjaGi5g1v0362500.1.nasc003	LotjaGi5g1v0362500	LotjaGi5g1v0362500																									619	62	0.37865	4.93882	1	0.0782421	noncoding	LjG1.1_chr5	67680704	67686255	5552	+			Nucleolar complex protein 2 like;interpro_id=IPR005343 (Nucleolar complex protein 2);gene_ontology_id=N.A.;best_blast_hit_tair=AT2G18220.1 Noc2p family;best_blast_hit_sprot=sp|Q9ZPV5|NOC2L_ARATH Nucleolar complex protein 2 homolog;best_blast_hit_trembl_plants=tr|A0A151U7W1|A0A151U7W1_CAJCA Nucleolar complex protein 2 isogeny LjG1.1_chr5 PGSB exon 67680704 67680824 . + .
LotjaGi5g1v0362500.1.nasc004	LotjaGi5g1v0362500	LotjaGi5g1v0362500	LotjaGi5g1v0362500.1.nasc004.p1																						TRUE	0.99016	1307	238	0.39526	6.33638	1	0.999622	coding	LjG1.1_chr5	67680704	67686255	5552	+			Nucleolar complex protein 2 like;interpro_id=IPR005343 (Nucleolar complex protein 2);gene_ontology_id=N.A.;best_blast_hit_tair=AT2G18220.1 Noc2p family;best_blast_hit_sprot=sp|Q9ZPV5|NOC2L_ARATH Nucleolar complex protein 2 homolog;best_blast_hit_trembl_plants=tr|A0A151U7W1|A0A151U7W1_CAJCA Nucleolar complex protein 2 isogeny LjG1.1_chr5 PGSB exon 67680704 67680824 . + .
LotjaGi5g1v0362500.1.nasc005	LotjaGi5g1v0362500	LotjaGi5g1v0362500	LotjaGi5g1v0362500.1.nasc005.p1																						FALSE	0.89932	1644	342	0.42737	7.17111	1	1	coding	LjG1.1_chr5	67680704	67686255	5552	+			Nucleolar complex protein 2 like;interpro_id=IPR005343 (Nucleolar complex protein 2);gene_ontology_id=N.A.;best_blast_hit_tair=AT2G18220.1 Noc2p family;best_blast_hit_sprot=sp|Q9ZPV5|NOC2L_ARATH Nucleolar complex protein 2 homolog;best_blast_hit_trembl_plants=tr|A0A151U7W1|A0A151U7W1_CAJCA Nucleolar complex protein 2 isogeny LjG1.1_chr5 PGSB exon 67680704 67680824 . + .
LotjaGi5g1v0362500.1.nasc006	LotjaGi5g1v0362500	LotjaGi5g1v0362500	LotjaGi5g1v0362500.1.nasc006.p1																						FALSE	0.82462	1555	452	0.46193	8.95435	1	1	coding	LjG1.1_chr5	67680704	67686255	5552	+			Nucleolar complex protein 2 like;interpro_id=IPR005343 (Nucleolar complex protein 2);gene_ontology_id=N.A.;best_blast_hit_tair=AT2G18220.1 Noc2p family;best_blast_hit_sprot=sp|Q9ZPV5|NOC2L_ARATH Nucleolar complex protein 2 homolog;best_blast_hit_trembl_plants=tr|A0A151U7W1|A0A151U7W1_CAJCA Nucleolar complex protein 2 isogeny LjG1.1_chr5 PGSB exon 67680704 67680824 . + .
LotjaGi5g1v0362500.1.nasc007	LotjaGi5g1v0362500	LotjaGi5g1v0362500	LotjaGi5g1v0362500.1.nasc007.p1																						FALSE	0.80492	1807	522	0.48184	9.14099	1	1	coding	LjG1.1_chr5	67680704	67686255	5552	+			Nucleolar complex protein 2 like;interpro_id=IPR005343 (Nucleolar complex protein 2);gene_ontology_id=N.A.;best_blast_hit_tair=AT2G18220.1 Noc2p family;best_blast_hit_sprot=sp|Q9ZPV5|NOC2L_ARATH Nucleolar complex protein 2 homolog;best_blast_hit_trembl_plants=tr|A0A151U7W1|A0A151U7W1_CAJCA Nucleolar complex protein 2 isogeny LjG1.1_chr5 PGSB exon 67680704 67680824 . + .
LotjaGi5g1v0362500.1.nasc008	LotjaGi5g1v0362500	LotjaGi5g1v0362500	LotjaGi5g1v0362500.1.nasc008.p1																						FALSE	0.83401	2255	549	0.46196	8.86319	1	1	coding	LjG1.1_chr5	67680704	67686255	5552	+			Nucleolar complex protein 2 like;interpro_id=IPR005343 (Nucleolar complex protein 2);gene_ontology_id=N.A.;best_blast_hit_tair=AT2G18220.1 Noc2p family;best_blast_hit_sprot=sp|Q9ZPV5|NOC2L_ARATH Nucleolar complex protein 2 homolog;best_blast_hit_trembl_plants=tr|A0A151U7W1|A0A151U7W1_CAJCA Nucleolar complex protein 2 isogeny LjG1.1_chr5 PGSB exon 67680704 67680824 . + .
LotjaGi5g1v0362500.1.nasc009	LotjaGi5g1v0362500	LotjaGi5g1v0362500	LotjaGi5g1v0362500.1.nasc009.p1																						FALSE	0.88489	1975	599	0.48184	8.87744	1	1	coding	LjG1.1_chr5	67680704	67686255	5552	+			Nucleolar complex protein 2 like;interpro_id=IPR005343 (Nucleolar complex protein 2);gene_ontology_id=N.A.;best_blast_hit_tair=AT2G18220.1 Noc2p family;best_blast_hit_sprot=sp|Q9ZPV5|NOC2L_ARATH Nucleolar complex protein 2 homolog;best_blast_hit_trembl_plants=tr|A0A151U7W1|A0A151U7W1_CAJCA Nucleolar complex protein 2 isogeny LjG1.1_chr5 PGSB exon 67680704 67680824 . + .
LotjaGi5g1v0362500.1.nasc010	LotjaGi5g1v0362500	LotjaGi5g1v0362500	LotjaGi5g1v0362500.1.nasc010.p1																						TRUE	0.92192	2115	636	0.49252	8.10704	1	1	coding	LjG1.1_chr5	67680704	67686255	5552	+			Nucleolar complex protein 2 like;interpro_id=IPR005343 (Nucleolar complex protein 2);gene_ontology_id=N.A.;best_blast_hit_tair=AT2G18220.1 Noc2p family;best_blast_hit_sprot=sp|Q9ZPV5|NOC2L_ARATH Nucleolar complex protein 2 homolog;best_blast_hit_trembl_plants=tr|A0A151U7W1|A0A151U7W1_CAJCA Nucleolar complex protein 2 isogeny LjG1.1_chr5 PGSB exon 67680704 67680824 . + .
LotjaGi5g1v0362600.1	LotjaGi5g1v0362600	LotjaGi5g1v0362600	LotjaGi5g1v0362600.1.p2																						FALSE	0.0035	3825	622	0.47115	6.38958	1	1	coding	LjG1.1_chr5	67688995	67697239	8245	+		GO:0003824, GO:0003852, GO:0009098, GO:0016740, GO:0019752, GO:0046912	2-isopropylmalate synthase;interpro_id=IPR005671 (2-isopropylmalate synthase%2C bacterial-type);gene_ontology_id=GO:0003824, GO:0003852, GO:0009098, GO:0016740, GO:0019752, GO:0046912;best_blast_hit_tair=AT1G74040.1 2-isopropylmalate synthase 1;best_blast_hit_sprot=sp|Q9C550|LEU12_ARATH 2-isopropylmalate synthase 2, chloroplastic;best_blast_hit_trembl_plants=tr|I1NJA5|I1NJA5_SOYBN Uncharacterized protein LjG1.1_chr5 PGSB five_prime_UTR 67688995 67689178 . + . , 2-isopropylmalate synthase;interpro_id=IPR000891 (Pyruvate carboxyltransferase), IPR013709 (2-isopropylmalate synthase LeuA, allosteric (dimerisation) domain);gene_ontology_id=GO:0003824, GO:0003852, GO:0009098, GO:0016740, GO:0019752, GO:0046912;best_blast_hit_tair=AT1G74040.1 2-isopropylmalate synthase 1;best_blast_hit_sprot=sp|Q9C550|LEU12_ARATH 2-isopropylmalate synthase 2, chloroplastic;best_blast_hit_trembl_plants=tr|I1NJA5|I1NJA5_SOYBN Uncharacterized protein LjG1.1_chr5 PGSB exon 67689182 67689860 . + .	2-isopropylmalate synthase; TAIR: AT1G74040.1 2-isopropylmalate synthase 1; Swiss-Prot: sp|Q9C550|LEU12_ARATH 2-isopropylmalate synthase 2, chloroplastic; TrEMBL-Plants: tr|I1NJA5|I1NJA5_SOYBN Uncharacterized protein; Found in the gene: LotjaGi5g1v0362600	HCS_D2, HMGL-like, LeuA_dimer, PF00682.25, PF08502.15, PF22617.1
LotjaGi5g1v0362600.1	LotjaGi5g1v0362600	LotjaGi5g1v0362600	LotjaGi5g1v0362600.1.p1	PF00682.25	KOG2367	Q9C550	HMGL-like	Belongs to the alpha-IPM synthase homocitrate synthase family	sp|Q9C550|LEU12_ARATH 2-isopropylmalate synthase 2, chloroplastic OS=Arabidopsis thaliana OX=3702 GN=IPMS2 PE=1 SV=1	1.058E-53	2.558E-186	1.121E-300	39.600	52.700	76.900	201	595	927	69	17	37	361	616	621	TRUE	0.9969	3825	622	0.47115	6.38958	1	1	coding	LjG1.1_chr5	67688995	67697239	8245	+		GO:0003824, GO:0003852, GO:0009098, GO:0016740, GO:0019752, GO:0046912	2-isopropylmalate synthase;interpro_id=IPR005671 (2-isopropylmalate synthase%2C bacterial-type);gene_ontology_id=GO:0003824, GO:0003852, GO:0009098, GO:0016740, GO:0019752, GO:0046912;best_blast_hit_tair=AT1G74040.1 2-isopropylmalate synthase 1;best_blast_hit_sprot=sp|Q9C550|LEU12_ARATH 2-isopropylmalate synthase 2, chloroplastic;best_blast_hit_trembl_plants=tr|I1NJA5|I1NJA5_SOYBN Uncharacterized protein LjG1.1_chr5 PGSB five_prime_UTR 67688995 67689178 . + . , 2-isopropylmalate synthase;interpro_id=IPR000891 (Pyruvate carboxyltransferase), IPR013709 (2-isopropylmalate synthase LeuA, allosteric (dimerisation) domain);gene_ontology_id=GO:0003824, GO:0003852, GO:0009098, GO:0016740, GO:0019752, GO:0046912;best_blast_hit_tair=AT1G74040.1 2-isopropylmalate synthase 1;best_blast_hit_sprot=sp|Q9C550|LEU12_ARATH 2-isopropylmalate synthase 2, chloroplastic;best_blast_hit_trembl_plants=tr|I1NJA5|I1NJA5_SOYBN Uncharacterized protein LjG1.1_chr5 PGSB exon 67689182 67689860 . + .	2-isopropylmalate synthase; TAIR: AT1G74040.1 2-isopropylmalate synthase 1; Swiss-Prot: sp|Q9C550|LEU12_ARATH 2-isopropylmalate synthase 2, chloroplastic; TrEMBL-Plants: tr|I1NJA5|I1NJA5_SOYBN Uncharacterized protein; Found in the gene: LotjaGi5g1v0362600	HCS_D2, HMGL-like, LeuA_dimer, PF00682.25, PF08502.15, PF22617.1
LotjaGi5g1v0362600.1	LotjaGi5g1v0362600	LotjaGi5g1v0362600	LotjaGi5g1v0362600.1.p3																						FALSE	0.2117	3825	622	0.47115	6.38958	1	1	coding	LjG1.1_chr5	67688995	67697239	8245	+		GO:0003824, GO:0003852, GO:0009098, GO:0016740, GO:0019752, GO:0046912	2-isopropylmalate synthase;interpro_id=IPR005671 (2-isopropylmalate synthase%2C bacterial-type);gene_ontology_id=GO:0003824, GO:0003852, GO:0009098, GO:0016740, GO:0019752, GO:0046912;best_blast_hit_tair=AT1G74040.1 2-isopropylmalate synthase 1;best_blast_hit_sprot=sp|Q9C550|LEU12_ARATH 2-isopropylmalate synthase 2, chloroplastic;best_blast_hit_trembl_plants=tr|I1NJA5|I1NJA5_SOYBN Uncharacterized protein LjG1.1_chr5 PGSB five_prime_UTR 67688995 67689178 . + . , 2-isopropylmalate synthase;interpro_id=IPR000891 (Pyruvate carboxyltransferase), IPR013709 (2-isopropylmalate synthase LeuA, allosteric (dimerisation) domain);gene_ontology_id=GO:0003824, GO:0003852, GO:0009098, GO:0016740, GO:0019752, GO:0046912;best_blast_hit_tair=AT1G74040.1 2-isopropylmalate synthase 1;best_blast_hit_sprot=sp|Q9C550|LEU12_ARATH 2-isopropylmalate synthase 2, chloroplastic;best_blast_hit_trembl_plants=tr|I1NJA5|I1NJA5_SOYBN Uncharacterized protein LjG1.1_chr5 PGSB exon 67689182 67689860 . + .	2-isopropylmalate synthase; TAIR: AT1G74040.1 2-isopropylmalate synthase 1; Swiss-Prot: sp|Q9C550|LEU12_ARATH 2-isopropylmalate synthase 2, chloroplastic; TrEMBL-Plants: tr|I1NJA5|I1NJA5_SOYBN Uncharacterized protein; Found in the gene: LotjaGi5g1v0362600	HCS_D2, HMGL-like, LeuA_dimer, PF00682.25, PF08502.15, PF22617.1
LotjaGi5g1v0362600.1.nasc001	LotjaGi5g1v0362600	LotjaGi5g1v0362600	LotjaGi5g1v0362600.1.nasc001.p1																						TRUE	0.99947	1098	234	0.39761	9.02437	1	0.997638	coding	LjG1.1_chr5	67688995	67697239	8245	+		GO:0003824, GO:0003852, GO:0009098, GO:0016740, GO:0019752, GO:0046912	2-isopropylmalate synthase;interpro_id=IPR005671 (2-isopropylmalate synthase%2C bacterial-type);gene_ontology_id=GO:0003824, GO:0003852, GO:0009098, GO:0016740, GO:0019752, GO:0046912;best_blast_hit_tair=AT1G74040.1 2-isopropylmalate synthase 1;best_blast_hit_sprot=sp|Q9C550|LEU12_ARATH 2-isopropylmalate synthase 2, chloroplastic;best_blast_hit_trembl_plants=tr|I1NJA5|I1NJA5_SOYBN Uncharacterized protein LjG1.1_chr5 PGSB five_prime_UTR 67688995 67689178 . + . , 2-isopropylmalate synthase;interpro_id=IPR000891 (Pyruvate carboxyltransferase), IPR013709 (2-isopropylmalate synthase LeuA, allosteric (dimerisation) domain);gene_ontology_id=GO:0003824, GO:0003852, GO:0009098, GO:0016740, GO:0019752, GO:0046912;best_blast_hit_tair=AT1G74040.1 2-isopropylmalate synthase 1;best_blast_hit_sprot=sp|Q9C550|LEU12_ARATH 2-isopropylmalate synthase 2, chloroplastic;best_blast_hit_trembl_plants=tr|I1NJA5|I1NJA5_SOYBN Uncharacterized protein LjG1.1_chr5 PGSB exon 67689182 67689860 . + .	2-isopropylmalate synthase; TAIR: AT1G74040.1 2-isopropylmalate synthase 1; Swiss-Prot: sp|Q9C550|LEU12_ARATH 2-isopropylmalate synthase 2, chloroplastic; TrEMBL-Plants: tr|I1NJA5|I1NJA5_SOYBN Uncharacterized protein; Found in the gene: LotjaGi5g1v0362600	HCS_D2, HMGL-like, LeuA_dimer, PF00682.25, PF08502.15, PF22617.1
LotjaGi5g1v0362600.1.nasc001	LotjaGi5g1v0362600	LotjaGi5g1v0362600	LotjaGi5g1v0362600.1.nasc001.p2																						FALSE	0.2117	1098	234	0.39761	9.02437	1	0.997638	coding	LjG1.1_chr5	67688995	67697239	8245	+		GO:0003824, GO:0003852, GO:0009098, GO:0016740, GO:0019752, GO:0046912	2-isopropylmalate synthase;interpro_id=IPR005671 (2-isopropylmalate synthase%2C bacterial-type);gene_ontology_id=GO:0003824, GO:0003852, GO:0009098, GO:0016740, GO:0019752, GO:0046912;best_blast_hit_tair=AT1G74040.1 2-isopropylmalate synthase 1;best_blast_hit_sprot=sp|Q9C550|LEU12_ARATH 2-isopropylmalate synthase 2, chloroplastic;best_blast_hit_trembl_plants=tr|I1NJA5|I1NJA5_SOYBN Uncharacterized protein LjG1.1_chr5 PGSB five_prime_UTR 67688995 67689178 . + . , 2-isopropylmalate synthase;interpro_id=IPR000891 (Pyruvate carboxyltransferase), IPR013709 (2-isopropylmalate synthase LeuA, allosteric (dimerisation) domain);gene_ontology_id=GO:0003824, GO:0003852, GO:0009098, GO:0016740, GO:0019752, GO:0046912;best_blast_hit_tair=AT1G74040.1 2-isopropylmalate synthase 1;best_blast_hit_sprot=sp|Q9C550|LEU12_ARATH 2-isopropylmalate synthase 2, chloroplastic;best_blast_hit_trembl_plants=tr|I1NJA5|I1NJA5_SOYBN Uncharacterized protein LjG1.1_chr5 PGSB exon 67689182 67689860 . + .	2-isopropylmalate synthase; TAIR: AT1G74040.1 2-isopropylmalate synthase 1; Swiss-Prot: sp|Q9C550|LEU12_ARATH 2-isopropylmalate synthase 2, chloroplastic; TrEMBL-Plants: tr|I1NJA5|I1NJA5_SOYBN Uncharacterized protein; Found in the gene: LotjaGi5g1v0362600	HCS_D2, HMGL-like, LeuA_dimer, PF00682.25, PF08502.15, PF22617.1
LotjaGi5g1v0362600.1.nasc001	LotjaGi5g1v0362600	LotjaGi5g1v0362600	LotjaGi5g1v0362600.1.nasc001.p3																						FALSE	0.00032	1098	234	0.39761	9.02437	1	0.997638	coding	LjG1.1_chr5	67688995	67697239	8245	+		GO:0003824, GO:0003852, GO:0009098, GO:0016740, GO:0019752, GO:0046912	2-isopropylmalate synthase;interpro_id=IPR005671 (2-isopropylmalate synthase%2C bacterial-type);gene_ontology_id=GO:0003824, GO:0003852, GO:0009098, GO:0016740, GO:0019752, GO:0046912;best_blast_hit_tair=AT1G74040.1 2-isopropylmalate synthase 1;best_blast_hit_sprot=sp|Q9C550|LEU12_ARATH 2-isopropylmalate synthase 2, chloroplastic;best_blast_hit_trembl_plants=tr|I1NJA5|I1NJA5_SOYBN Uncharacterized protein LjG1.1_chr5 PGSB five_prime_UTR 67688995 67689178 . + . , 2-isopropylmalate synthase;interpro_id=IPR000891 (Pyruvate carboxyltransferase), IPR013709 (2-isopropylmalate synthase LeuA, allosteric (dimerisation) domain);gene_ontology_id=GO:0003824, GO:0003852, GO:0009098, GO:0016740, GO:0019752, GO:0046912;best_blast_hit_tair=AT1G74040.1 2-isopropylmalate synthase 1;best_blast_hit_sprot=sp|Q9C550|LEU12_ARATH 2-isopropylmalate synthase 2, chloroplastic;best_blast_hit_trembl_plants=tr|I1NJA5|I1NJA5_SOYBN Uncharacterized protein LjG1.1_chr5 PGSB exon 67689182 67689860 . + .	2-isopropylmalate synthase; TAIR: AT1G74040.1 2-isopropylmalate synthase 1; Swiss-Prot: sp|Q9C550|LEU12_ARATH 2-isopropylmalate synthase 2, chloroplastic; TrEMBL-Plants: tr|I1NJA5|I1NJA5_SOYBN Uncharacterized protein; Found in the gene: LotjaGi5g1v0362600	HCS_D2, HMGL-like, LeuA_dimer, PF00682.25, PF08502.15, PF22617.1
LotjaGi5g1v0362600.1.nasc002	LotjaGi5g1v0362600	LotjaGi5g1v0362600	LotjaGi5g1v0362600.1.nasc002.p1																						FALSE	0.2117	1172	329	0.45644	7.55637	-1	0.663744	coding	LjG1.1_chr5	67688995	67697239	8245	+		GO:0003824, GO:0003852, GO:0009098, GO:0016740, GO:0019752, GO:0046912	2-isopropylmalate synthase;interpro_id=IPR005671 (2-isopropylmalate synthase%2C bacterial-type);gene_ontology_id=GO:0003824, GO:0003852, GO:0009098, GO:0016740, GO:0019752, GO:0046912;best_blast_hit_tair=AT1G74040.1 2-isopropylmalate synthase 1;best_blast_hit_sprot=sp|Q9C550|LEU12_ARATH 2-isopropylmalate synthase 2, chloroplastic;best_blast_hit_trembl_plants=tr|I1NJA5|I1NJA5_SOYBN Uncharacterized protein LjG1.1_chr5 PGSB five_prime_UTR 67688995 67689178 . + . , 2-isopropylmalate synthase;interpro_id=IPR000891 (Pyruvate carboxyltransferase), IPR013709 (2-isopropylmalate synthase LeuA, allosteric (dimerisation) domain);gene_ontology_id=GO:0003824, GO:0003852, GO:0009098, GO:0016740, GO:0019752, GO:0046912;best_blast_hit_tair=AT1G74040.1 2-isopropylmalate synthase 1;best_blast_hit_sprot=sp|Q9C550|LEU12_ARATH 2-isopropylmalate synthase 2, chloroplastic;best_blast_hit_trembl_plants=tr|I1NJA5|I1NJA5_SOYBN Uncharacterized protein LjG1.1_chr5 PGSB exon 67689182 67689860 . + .	2-isopropylmalate synthase; TAIR: AT1G74040.1 2-isopropylmalate synthase 1; Swiss-Prot: sp|Q9C550|LEU12_ARATH 2-isopropylmalate synthase 2, chloroplastic; TrEMBL-Plants: tr|I1NJA5|I1NJA5_SOYBN Uncharacterized protein; Found in the gene: LotjaGi5g1v0362600	HCS_D2, HMGL-like, LeuA_dimer, PF00682.25, PF08502.15, PF22617.1
LotjaGi5g1v0362600.1.nasc003	LotjaGi5g1v0362600	LotjaGi5g1v0362600	LotjaGi5g1v0362600.1.nasc003.p1																						TRUE	0.99923	1347	338	0.45811	7.13974	1	1	coding	LjG1.1_chr5	67688995	67697239	8245	+		GO:0003824, GO:0003852, GO:0009098, GO:0016740, GO:0019752, GO:0046912	2-isopropylmalate synthase;interpro_id=IPR005671 (2-isopropylmalate synthase%2C bacterial-type);gene_ontology_id=GO:0003824, GO:0003852, GO:0009098, GO:0016740, GO:0019752, GO:0046912;best_blast_hit_tair=AT1G74040.1 2-isopropylmalate synthase 1;best_blast_hit_sprot=sp|Q9C550|LEU12_ARATH 2-isopropylmalate synthase 2, chloroplastic;best_blast_hit_trembl_plants=tr|I1NJA5|I1NJA5_SOYBN Uncharacterized protein LjG1.1_chr5 PGSB five_prime_UTR 67688995 67689178 . + . , 2-isopropylmalate synthase;interpro_id=IPR000891 (Pyruvate carboxyltransferase), IPR013709 (2-isopropylmalate synthase LeuA, allosteric (dimerisation) domain);gene_ontology_id=GO:0003824, GO:0003852, GO:0009098, GO:0016740, GO:0019752, GO:0046912;best_blast_hit_tair=AT1G74040.1 2-isopropylmalate synthase 1;best_blast_hit_sprot=sp|Q9C550|LEU12_ARATH 2-isopropylmalate synthase 2, chloroplastic;best_blast_hit_trembl_plants=tr|I1NJA5|I1NJA5_SOYBN Uncharacterized protein LjG1.1_chr5 PGSB exon 67689182 67689860 . + .	2-isopropylmalate synthase; TAIR: AT1G74040.1 2-isopropylmalate synthase 1; Swiss-Prot: sp|Q9C550|LEU12_ARATH 2-isopropylmalate synthase 2, chloroplastic; TrEMBL-Plants: tr|I1NJA5|I1NJA5_SOYBN Uncharacterized protein; Found in the gene: LotjaGi5g1v0362600	HCS_D2, HMGL-like, LeuA_dimer, PF00682.25, PF08502.15, PF22617.1
LotjaGi5g1v0362600.1.nasc003	LotjaGi5g1v0362600	LotjaGi5g1v0362600	LotjaGi5g1v0362600.1.nasc003.p2																						FALSE	0.2117	1347	338	0.45811	7.13974	1	1	coding	LjG1.1_chr5	67688995	67697239	8245	+		GO:0003824, GO:0003852, GO:0009098, GO:0016740, GO:0019752, GO:0046912	2-isopropylmalate synthase;interpro_id=IPR005671 (2-isopropylmalate synthase%2C bacterial-type);gene_ontology_id=GO:0003824, GO:0003852, GO:0009098, GO:0016740, GO:0019752, GO:0046912;best_blast_hit_tair=AT1G74040.1 2-isopropylmalate synthase 1;best_blast_hit_sprot=sp|Q9C550|LEU12_ARATH 2-isopropylmalate synthase 2, chloroplastic;best_blast_hit_trembl_plants=tr|I1NJA5|I1NJA5_SOYBN Uncharacterized protein LjG1.1_chr5 PGSB five_prime_UTR 67688995 67689178 . + . , 2-isopropylmalate synthase;interpro_id=IPR000891 (Pyruvate carboxyltransferase), IPR013709 (2-isopropylmalate synthase LeuA, allosteric (dimerisation) domain);gene_ontology_id=GO:0003824, GO:0003852, GO:0009098, GO:0016740, GO:0019752, GO:0046912;best_blast_hit_tair=AT1G74040.1 2-isopropylmalate synthase 1;best_blast_hit_sprot=sp|Q9C550|LEU12_ARATH 2-isopropylmalate synthase 2, chloroplastic;best_blast_hit_trembl_plants=tr|I1NJA5|I1NJA5_SOYBN Uncharacterized protein LjG1.1_chr5 PGSB exon 67689182 67689860 . + .	2-isopropylmalate synthase; TAIR: AT1G74040.1 2-isopropylmalate synthase 1; Swiss-Prot: sp|Q9C550|LEU12_ARATH 2-isopropylmalate synthase 2, chloroplastic; TrEMBL-Plants: tr|I1NJA5|I1NJA5_SOYBN Uncharacterized protein; Found in the gene: LotjaGi5g1v0362600	HCS_D2, HMGL-like, LeuA_dimer, PF00682.25, PF08502.15, PF22617.1
LotjaGi5g1v0362600.1.nasc004	LotjaGi5g1v0362600	LotjaGi5g1v0362600	LotjaGi5g1v0362600.1.nasc004.p2																						FALSE	0.2117	1345	363	0.46555	7.62952	1	1	coding	LjG1.1_chr5	67688995	67697239	8245	+		GO:0003824, GO:0003852, GO:0009098, GO:0016740, GO:0019752, GO:0046912	2-isopropylmalate synthase;interpro_id=IPR005671 (2-isopropylmalate synthase%2C bacterial-type);gene_ontology_id=GO:0003824, GO:0003852, GO:0009098, GO:0016740, GO:0019752, GO:0046912;best_blast_hit_tair=AT1G74040.1 2-isopropylmalate synthase 1;best_blast_hit_sprot=sp|Q9C550|LEU12_ARATH 2-isopropylmalate synthase 2, chloroplastic;best_blast_hit_trembl_plants=tr|I1NJA5|I1NJA5_SOYBN Uncharacterized protein LjG1.1_chr5 PGSB five_prime_UTR 67688995 67689178 . + . , 2-isopropylmalate synthase;interpro_id=IPR000891 (Pyruvate carboxyltransferase), IPR013709 (2-isopropylmalate synthase LeuA, allosteric (dimerisation) domain);gene_ontology_id=GO:0003824, GO:0003852, GO:0009098, GO:0016740, GO:0019752, GO:0046912;best_blast_hit_tair=AT1G74040.1 2-isopropylmalate synthase 1;best_blast_hit_sprot=sp|Q9C550|LEU12_ARATH 2-isopropylmalate synthase 2, chloroplastic;best_blast_hit_trembl_plants=tr|I1NJA5|I1NJA5_SOYBN Uncharacterized protein LjG1.1_chr5 PGSB exon 67689182 67689860 . + .	2-isopropylmalate synthase; TAIR: AT1G74040.1 2-isopropylmalate synthase 1; Swiss-Prot: sp|Q9C550|LEU12_ARATH 2-isopropylmalate synthase 2, chloroplastic; TrEMBL-Plants: tr|I1NJA5|I1NJA5_SOYBN Uncharacterized protein; Found in the gene: LotjaGi5g1v0362600	HCS_D2, HMGL-like, LeuA_dimer, PF00682.25, PF08502.15, PF22617.1
LotjaGi5g1v0362600.1.nasc004	LotjaGi5g1v0362600	LotjaGi5g1v0362600	LotjaGi5g1v0362600.1.nasc004.p1																						TRUE	0.9991	1345	363	0.46555	7.62952	1	1	coding	LjG1.1_chr5	67688995	67697239	8245	+		GO:0003824, GO:0003852, GO:0009098, GO:0016740, GO:0019752, GO:0046912	2-isopropylmalate synthase;interpro_id=IPR005671 (2-isopropylmalate synthase%2C bacterial-type);gene_ontology_id=GO:0003824, GO:0003852, GO:0009098, GO:0016740, GO:0019752, GO:0046912;best_blast_hit_tair=AT1G74040.1 2-isopropylmalate synthase 1;best_blast_hit_sprot=sp|Q9C550|LEU12_ARATH 2-isopropylmalate synthase 2, chloroplastic;best_blast_hit_trembl_plants=tr|I1NJA5|I1NJA5_SOYBN Uncharacterized protein LjG1.1_chr5 PGSB five_prime_UTR 67688995 67689178 . + . , 2-isopropylmalate synthase;interpro_id=IPR000891 (Pyruvate carboxyltransferase), IPR013709 (2-isopropylmalate synthase LeuA, allosteric (dimerisation) domain);gene_ontology_id=GO:0003824, GO:0003852, GO:0009098, GO:0016740, GO:0019752, GO:0046912;best_blast_hit_tair=AT1G74040.1 2-isopropylmalate synthase 1;best_blast_hit_sprot=sp|Q9C550|LEU12_ARATH 2-isopropylmalate synthase 2, chloroplastic;best_blast_hit_trembl_plants=tr|I1NJA5|I1NJA5_SOYBN Uncharacterized protein LjG1.1_chr5 PGSB exon 67689182 67689860 . + .	2-isopropylmalate synthase; TAIR: AT1G74040.1 2-isopropylmalate synthase 1; Swiss-Prot: sp|Q9C550|LEU12_ARATH 2-isopropylmalate synthase 2, chloroplastic; TrEMBL-Plants: tr|I1NJA5|I1NJA5_SOYBN Uncharacterized protein; Found in the gene: LotjaGi5g1v0362600	HCS_D2, HMGL-like, LeuA_dimer, PF00682.25, PF08502.15, PF22617.1
LotjaGi5g1v0362600.1.nasc005	LotjaGi5g1v0362600	LotjaGi5g1v0362600	LotjaGi5g1v0362600.1.nasc005.p1																						TRUE	0.99885	1920	394	0.4249	6.70697	1	1	coding	LjG1.1_chr5	67688995	67697239	8245	+		GO:0003824, GO:0003852, GO:0009098, GO:0016740, GO:0019752, GO:0046912	2-isopropylmalate synthase;interpro_id=IPR005671 (2-isopropylmalate synthase%2C bacterial-type);gene_ontology_id=GO:0003824, GO:0003852, GO:0009098, GO:0016740, GO:0019752, GO:0046912;best_blast_hit_tair=AT1G74040.1 2-isopropylmalate synthase 1;best_blast_hit_sprot=sp|Q9C550|LEU12_ARATH 2-isopropylmalate synthase 2, chloroplastic;best_blast_hit_trembl_plants=tr|I1NJA5|I1NJA5_SOYBN Uncharacterized protein LjG1.1_chr5 PGSB five_prime_UTR 67688995 67689178 . + . , 2-isopropylmalate synthase;interpro_id=IPR000891 (Pyruvate carboxyltransferase), IPR013709 (2-isopropylmalate synthase LeuA, allosteric (dimerisation) domain);gene_ontology_id=GO:0003824, GO:0003852, GO:0009098, GO:0016740, GO:0019752, GO:0046912;best_blast_hit_tair=AT1G74040.1 2-isopropylmalate synthase 1;best_blast_hit_sprot=sp|Q9C550|LEU12_ARATH 2-isopropylmalate synthase 2, chloroplastic;best_blast_hit_trembl_plants=tr|I1NJA5|I1NJA5_SOYBN Uncharacterized protein LjG1.1_chr5 PGSB exon 67689182 67689860 . + .	2-isopropylmalate synthase; TAIR: AT1G74040.1 2-isopropylmalate synthase 1; Swiss-Prot: sp|Q9C550|LEU12_ARATH 2-isopropylmalate synthase 2, chloroplastic; TrEMBL-Plants: tr|I1NJA5|I1NJA5_SOYBN Uncharacterized protein; Found in the gene: LotjaGi5g1v0362600	HCS_D2, HMGL-like, LeuA_dimer, PF00682.25, PF08502.15, PF22617.1
LotjaGi5g1v0362600.1.nasc005	LotjaGi5g1v0362600	LotjaGi5g1v0362600	LotjaGi5g1v0362600.1.nasc005.p2																						FALSE	0.2117	1920	394	0.4249	6.70697	1	1	coding	LjG1.1_chr5	67688995	67697239	8245	+		GO:0003824, GO:0003852, GO:0009098, GO:0016740, GO:0019752, GO:0046912	2-isopropylmalate synthase;interpro_id=IPR005671 (2-isopropylmalate synthase%2C bacterial-type);gene_ontology_id=GO:0003824, GO:0003852, GO:0009098, GO:0016740, GO:0019752, GO:0046912;best_blast_hit_tair=AT1G74040.1 2-isopropylmalate synthase 1;best_blast_hit_sprot=sp|Q9C550|LEU12_ARATH 2-isopropylmalate synthase 2, chloroplastic;best_blast_hit_trembl_plants=tr|I1NJA5|I1NJA5_SOYBN Uncharacterized protein LjG1.1_chr5 PGSB five_prime_UTR 67688995 67689178 . + . , 2-isopropylmalate synthase;interpro_id=IPR000891 (Pyruvate carboxyltransferase), IPR013709 (2-isopropylmalate synthase LeuA, allosteric (dimerisation) domain);gene_ontology_id=GO:0003824, GO:0003852, GO:0009098, GO:0016740, GO:0019752, GO:0046912;best_blast_hit_tair=AT1G74040.1 2-isopropylmalate synthase 1;best_blast_hit_sprot=sp|Q9C550|LEU12_ARATH 2-isopropylmalate synthase 2, chloroplastic;best_blast_hit_trembl_plants=tr|I1NJA5|I1NJA5_SOYBN Uncharacterized protein LjG1.1_chr5 PGSB exon 67689182 67689860 . + .	2-isopropylmalate synthase; TAIR: AT1G74040.1 2-isopropylmalate synthase 1; Swiss-Prot: sp|Q9C550|LEU12_ARATH 2-isopropylmalate synthase 2, chloroplastic; TrEMBL-Plants: tr|I1NJA5|I1NJA5_SOYBN Uncharacterized protein; Found in the gene: LotjaGi5g1v0362600	HCS_D2, HMGL-like, LeuA_dimer, PF00682.25, PF08502.15, PF22617.1
LotjaGi5g1v0362600.1.nasc006	LotjaGi5g1v0362600	LotjaGi5g1v0362600	LotjaGi5g1v0362600.1.nasc006.p1																						TRUE	0.99857	3560	427	0.38967	6.73908	1	1	coding	LjG1.1_chr5	67688995	67697239	8245	+		GO:0003824, GO:0003852, GO:0009098, GO:0016740, GO:0019752, GO:0046912	2-isopropylmalate synthase;interpro_id=IPR005671 (2-isopropylmalate synthase%2C bacterial-type);gene_ontology_id=GO:0003824, GO:0003852, GO:0009098, GO:0016740, GO:0019752, GO:0046912;best_blast_hit_tair=AT1G74040.1 2-isopropylmalate synthase 1;best_blast_hit_sprot=sp|Q9C550|LEU12_ARATH 2-isopropylmalate synthase 2, chloroplastic;best_blast_hit_trembl_plants=tr|I1NJA5|I1NJA5_SOYBN Uncharacterized protein LjG1.1_chr5 PGSB five_prime_UTR 67688995 67689178 . + . , 2-isopropylmalate synthase;interpro_id=IPR000891 (Pyruvate carboxyltransferase), IPR013709 (2-isopropylmalate synthase LeuA, allosteric (dimerisation) domain);gene_ontology_id=GO:0003824, GO:0003852, GO:0009098, GO:0016740, GO:0019752, GO:0046912;best_blast_hit_tair=AT1G74040.1 2-isopropylmalate synthase 1;best_blast_hit_sprot=sp|Q9C550|LEU12_ARATH 2-isopropylmalate synthase 2, chloroplastic;best_blast_hit_trembl_plants=tr|I1NJA5|I1NJA5_SOYBN Uncharacterized protein LjG1.1_chr5 PGSB exon 67689182 67689860 . + .	2-isopropylmalate synthase; TAIR: AT1G74040.1 2-isopropylmalate synthase 1; Swiss-Prot: sp|Q9C550|LEU12_ARATH 2-isopropylmalate synthase 2, chloroplastic; TrEMBL-Plants: tr|I1NJA5|I1NJA5_SOYBN Uncharacterized protein; Found in the gene: LotjaGi5g1v0362600	HCS_D2, HMGL-like, LeuA_dimer, PF00682.25, PF08502.15, PF22617.1
LotjaGi5g1v0362600.1.nasc006	LotjaGi5g1v0362600	LotjaGi5g1v0362600	LotjaGi5g1v0362600.1.nasc006.p2																						FALSE	0.2117	3560	427	0.38967	6.73908	1	1	coding	LjG1.1_chr5	67688995	67697239	8245	+		GO:0003824, GO:0003852, GO:0009098, GO:0016740, GO:0019752, GO:0046912	2-isopropylmalate synthase;interpro_id=IPR005671 (2-isopropylmalate synthase%2C bacterial-type);gene_ontology_id=GO:0003824, GO:0003852, GO:0009098, GO:0016740, GO:0019752, GO:0046912;best_blast_hit_tair=AT1G74040.1 2-isopropylmalate synthase 1;best_blast_hit_sprot=sp|Q9C550|LEU12_ARATH 2-isopropylmalate synthase 2, chloroplastic;best_blast_hit_trembl_plants=tr|I1NJA5|I1NJA5_SOYBN Uncharacterized protein LjG1.1_chr5 PGSB five_prime_UTR 67688995 67689178 . + . , 2-isopropylmalate synthase;interpro_id=IPR000891 (Pyruvate carboxyltransferase), IPR013709 (2-isopropylmalate synthase LeuA, allosteric (dimerisation) domain);gene_ontology_id=GO:0003824, GO:0003852, GO:0009098, GO:0016740, GO:0019752, GO:0046912;best_blast_hit_tair=AT1G74040.1 2-isopropylmalate synthase 1;best_blast_hit_sprot=sp|Q9C550|LEU12_ARATH 2-isopropylmalate synthase 2, chloroplastic;best_blast_hit_trembl_plants=tr|I1NJA5|I1NJA5_SOYBN Uncharacterized protein LjG1.1_chr5 PGSB exon 67689182 67689860 . + .	2-isopropylmalate synthase; TAIR: AT1G74040.1 2-isopropylmalate synthase 1; Swiss-Prot: sp|Q9C550|LEU12_ARATH 2-isopropylmalate synthase 2, chloroplastic; TrEMBL-Plants: tr|I1NJA5|I1NJA5_SOYBN Uncharacterized protein; Found in the gene: LotjaGi5g1v0362600	HCS_D2, HMGL-like, LeuA_dimer, PF00682.25, PF08502.15, PF22617.1
LotjaGi5g1v0362600.1.nasc007	LotjaGi5g1v0362600	LotjaGi5g1v0362600	LotjaGi5g1v0362600.1.nasc007.p1																						TRUE	0.99842	1590	438	0.47955	7.66504	1	1	coding	LjG1.1_chr5	67688995	67697239	8245	+		GO:0003824, GO:0003852, GO:0009098, GO:0016740, GO:0019752, GO:0046912	2-isopropylmalate synthase;interpro_id=IPR005671 (2-isopropylmalate synthase%2C bacterial-type);gene_ontology_id=GO:0003824, GO:0003852, GO:0009098, GO:0016740, GO:0019752, GO:0046912;best_blast_hit_tair=AT1G74040.1 2-isopropylmalate synthase 1;best_blast_hit_sprot=sp|Q9C550|LEU12_ARATH 2-isopropylmalate synthase 2, chloroplastic;best_blast_hit_trembl_plants=tr|I1NJA5|I1NJA5_SOYBN Uncharacterized protein LjG1.1_chr5 PGSB five_prime_UTR 67688995 67689178 . + . , 2-isopropylmalate synthase;interpro_id=IPR000891 (Pyruvate carboxyltransferase), IPR013709 (2-isopropylmalate synthase LeuA, allosteric (dimerisation) domain);gene_ontology_id=GO:0003824, GO:0003852, GO:0009098, GO:0016740, GO:0019752, GO:0046912;best_blast_hit_tair=AT1G74040.1 2-isopropylmalate synthase 1;best_blast_hit_sprot=sp|Q9C550|LEU12_ARATH 2-isopropylmalate synthase 2, chloroplastic;best_blast_hit_trembl_plants=tr|I1NJA5|I1NJA5_SOYBN Uncharacterized protein LjG1.1_chr5 PGSB exon 67689182 67689860 . + .	2-isopropylmalate synthase; TAIR: AT1G74040.1 2-isopropylmalate synthase 1; Swiss-Prot: sp|Q9C550|LEU12_ARATH 2-isopropylmalate synthase 2, chloroplastic; TrEMBL-Plants: tr|I1NJA5|I1NJA5_SOYBN Uncharacterized protein; Found in the gene: LotjaGi5g1v0362600	HCS_D2, HMGL-like, LeuA_dimer, PF00682.25, PF08502.15, PF22617.1
LotjaGi5g1v0362600.1.nasc007	LotjaGi5g1v0362600	LotjaGi5g1v0362600	LotjaGi5g1v0362600.1.nasc007.p2																						FALSE	0.2117	1590	438	0.47955	7.66504	1	1	coding	LjG1.1_chr5	67688995	67697239	8245	+		GO:0003824, GO:0003852, GO:0009098, GO:0016740, GO:0019752, GO:0046912	2-isopropylmalate synthase;interpro_id=IPR005671 (2-isopropylmalate synthase%2C bacterial-type);gene_ontology_id=GO:0003824, GO:0003852, GO:0009098, GO:0016740, GO:0019752, GO:0046912;best_blast_hit_tair=AT1G74040.1 2-isopropylmalate synthase 1;best_blast_hit_sprot=sp|Q9C550|LEU12_ARATH 2-isopropylmalate synthase 2, chloroplastic;best_blast_hit_trembl_plants=tr|I1NJA5|I1NJA5_SOYBN Uncharacterized protein LjG1.1_chr5 PGSB five_prime_UTR 67688995 67689178 . + . , 2-isopropylmalate synthase;interpro_id=IPR000891 (Pyruvate carboxyltransferase), IPR013709 (2-isopropylmalate synthase LeuA, allosteric (dimerisation) domain);gene_ontology_id=GO:0003824, GO:0003852, GO:0009098, GO:0016740, GO:0019752, GO:0046912;best_blast_hit_tair=AT1G74040.1 2-isopropylmalate synthase 1;best_blast_hit_sprot=sp|Q9C550|LEU12_ARATH 2-isopropylmalate synthase 2, chloroplastic;best_blast_hit_trembl_plants=tr|I1NJA5|I1NJA5_SOYBN Uncharacterized protein LjG1.1_chr5 PGSB exon 67689182 67689860 . + .	2-isopropylmalate synthase; TAIR: AT1G74040.1 2-isopropylmalate synthase 1; Swiss-Prot: sp|Q9C550|LEU12_ARATH 2-isopropylmalate synthase 2, chloroplastic; TrEMBL-Plants: tr|I1NJA5|I1NJA5_SOYBN Uncharacterized protein; Found in the gene: LotjaGi5g1v0362600	HCS_D2, HMGL-like, LeuA_dimer, PF00682.25, PF08502.15, PF22617.1
LotjaGi5g1v0362600.1.nasc008	LotjaGi5g1v0362600	LotjaGi5g1v0362600	LotjaGi5g1v0362600.1.nasc008.p2																						FALSE	0.2117	1773	461	0.4581	7.26069	1	1	coding	LjG1.1_chr5	67688995	67697239	8245	+		GO:0003824, GO:0003852, GO:0009098, GO:0016740, GO:0019752, GO:0046912	2-isopropylmalate synthase;interpro_id=IPR005671 (2-isopropylmalate synthase%2C bacterial-type);gene_ontology_id=GO:0003824, GO:0003852, GO:0009098, GO:0016740, GO:0019752, GO:0046912;best_blast_hit_tair=AT1G74040.1 2-isopropylmalate synthase 1;best_blast_hit_sprot=sp|Q9C550|LEU12_ARATH 2-isopropylmalate synthase 2, chloroplastic;best_blast_hit_trembl_plants=tr|I1NJA5|I1NJA5_SOYBN Uncharacterized protein LjG1.1_chr5 PGSB five_prime_UTR 67688995 67689178 . + . , 2-isopropylmalate synthase;interpro_id=IPR000891 (Pyruvate carboxyltransferase), IPR013709 (2-isopropylmalate synthase LeuA, allosteric (dimerisation) domain);gene_ontology_id=GO:0003824, GO:0003852, GO:0009098, GO:0016740, GO:0019752, GO:0046912;best_blast_hit_tair=AT1G74040.1 2-isopropylmalate synthase 1;best_blast_hit_sprot=sp|Q9C550|LEU12_ARATH 2-isopropylmalate synthase 2, chloroplastic;best_blast_hit_trembl_plants=tr|I1NJA5|I1NJA5_SOYBN Uncharacterized protein LjG1.1_chr5 PGSB exon 67689182 67689860 . + .	2-isopropylmalate synthase; TAIR: AT1G74040.1 2-isopropylmalate synthase 1; Swiss-Prot: sp|Q9C550|LEU12_ARATH 2-isopropylmalate synthase 2, chloroplastic; TrEMBL-Plants: tr|I1NJA5|I1NJA5_SOYBN Uncharacterized protein; Found in the gene: LotjaGi5g1v0362600	HCS_D2, HMGL-like, LeuA_dimer, PF00682.25, PF08502.15, PF22617.1
LotjaGi5g1v0362600.1.nasc008	LotjaGi5g1v0362600	LotjaGi5g1v0362600	LotjaGi5g1v0362600.1.nasc008.p1																						TRUE	0.99815	1773	461	0.4581	7.26069	1	1	coding	LjG1.1_chr5	67688995	67697239	8245	+		GO:0003824, GO:0003852, GO:0009098, GO:0016740, GO:0019752, GO:0046912	2-isopropylmalate synthase;interpro_id=IPR005671 (2-isopropylmalate synthase%2C bacterial-type);gene_ontology_id=GO:0003824, GO:0003852, GO:0009098, GO:0016740, GO:0019752, GO:0046912;best_blast_hit_tair=AT1G74040.1 2-isopropylmalate synthase 1;best_blast_hit_sprot=sp|Q9C550|LEU12_ARATH 2-isopropylmalate synthase 2, chloroplastic;best_blast_hit_trembl_plants=tr|I1NJA5|I1NJA5_SOYBN Uncharacterized protein LjG1.1_chr5 PGSB five_prime_UTR 67688995 67689178 . + . , 2-isopropylmalate synthase;interpro_id=IPR000891 (Pyruvate carboxyltransferase), IPR013709 (2-isopropylmalate synthase LeuA, allosteric (dimerisation) domain);gene_ontology_id=GO:0003824, GO:0003852, GO:0009098, GO:0016740, GO:0019752, GO:0046912;best_blast_hit_tair=AT1G74040.1 2-isopropylmalate synthase 1;best_blast_hit_sprot=sp|Q9C550|LEU12_ARATH 2-isopropylmalate synthase 2, chloroplastic;best_blast_hit_trembl_plants=tr|I1NJA5|I1NJA5_SOYBN Uncharacterized protein LjG1.1_chr5 PGSB exon 67689182 67689860 . + .	2-isopropylmalate synthase; TAIR: AT1G74040.1 2-isopropylmalate synthase 1; Swiss-Prot: sp|Q9C550|LEU12_ARATH 2-isopropylmalate synthase 2, chloroplastic; TrEMBL-Plants: tr|I1NJA5|I1NJA5_SOYBN Uncharacterized protein; Found in the gene: LotjaGi5g1v0362600	HCS_D2, HMGL-like, LeuA_dimer, PF00682.25, PF08502.15, PF22617.1
LotjaGi5g1v0362600.1.nasc009	LotjaGi5g1v0362600	LotjaGi5g1v0362600	LotjaGi5g1v0362600.1.nasc009.p1																						TRUE	0.99797	1734	487	0.47268	6.61239	1	1	coding	LjG1.1_chr5	67688995	67697239	8245	+		GO:0003824, GO:0003852, GO:0009098, GO:0016740, GO:0019752, GO:0046912	2-isopropylmalate synthase;interpro_id=IPR005671 (2-isopropylmalate synthase%2C bacterial-type);gene_ontology_id=GO:0003824, GO:0003852, GO:0009098, GO:0016740, GO:0019752, GO:0046912;best_blast_hit_tair=AT1G74040.1 2-isopropylmalate synthase 1;best_blast_hit_sprot=sp|Q9C550|LEU12_ARATH 2-isopropylmalate synthase 2, chloroplastic;best_blast_hit_trembl_plants=tr|I1NJA5|I1NJA5_SOYBN Uncharacterized protein LjG1.1_chr5 PGSB five_prime_UTR 67688995 67689178 . + . , 2-isopropylmalate synthase;interpro_id=IPR000891 (Pyruvate carboxyltransferase), IPR013709 (2-isopropylmalate synthase LeuA, allosteric (dimerisation) domain);gene_ontology_id=GO:0003824, GO:0003852, GO:0009098, GO:0016740, GO:0019752, GO:0046912;best_blast_hit_tair=AT1G74040.1 2-isopropylmalate synthase 1;best_blast_hit_sprot=sp|Q9C550|LEU12_ARATH 2-isopropylmalate synthase 2, chloroplastic;best_blast_hit_trembl_plants=tr|I1NJA5|I1NJA5_SOYBN Uncharacterized protein LjG1.1_chr5 PGSB exon 67689182 67689860 . + .	2-isopropylmalate synthase; TAIR: AT1G74040.1 2-isopropylmalate synthase 1; Swiss-Prot: sp|Q9C550|LEU12_ARATH 2-isopropylmalate synthase 2, chloroplastic; TrEMBL-Plants: tr|I1NJA5|I1NJA5_SOYBN Uncharacterized protein; Found in the gene: LotjaGi5g1v0362600	HCS_D2, HMGL-like, LeuA_dimer, PF00682.25, PF08502.15, PF22617.1
LotjaGi5g1v0362600.1.nasc009	LotjaGi5g1v0362600	LotjaGi5g1v0362600	LotjaGi5g1v0362600.1.nasc009.p2																						FALSE	0.2117	1734	487	0.47268	6.61239	1	1	coding	LjG1.1_chr5	67688995	67697239	8245	+		GO:0003824, GO:0003852, GO:0009098, GO:0016740, GO:0019752, GO:0046912	2-isopropylmalate synthase;interpro_id=IPR005671 (2-isopropylmalate synthase%2C bacterial-type);gene_ontology_id=GO:0003824, GO:0003852, GO:0009098, GO:0016740, GO:0019752, GO:0046912;best_blast_hit_tair=AT1G74040.1 2-isopropylmalate synthase 1;best_blast_hit_sprot=sp|Q9C550|LEU12_ARATH 2-isopropylmalate synthase 2, chloroplastic;best_blast_hit_trembl_plants=tr|I1NJA5|I1NJA5_SOYBN Uncharacterized protein LjG1.1_chr5 PGSB five_prime_UTR 67688995 67689178 . + . , 2-isopropylmalate synthase;interpro_id=IPR000891 (Pyruvate carboxyltransferase), IPR013709 (2-isopropylmalate synthase LeuA, allosteric (dimerisation) domain);gene_ontology_id=GO:0003824, GO:0003852, GO:0009098, GO:0016740, GO:0019752, GO:0046912;best_blast_hit_tair=AT1G74040.1 2-isopropylmalate synthase 1;best_blast_hit_sprot=sp|Q9C550|LEU12_ARATH 2-isopropylmalate synthase 2, chloroplastic;best_blast_hit_trembl_plants=tr|I1NJA5|I1NJA5_SOYBN Uncharacterized protein LjG1.1_chr5 PGSB exon 67689182 67689860 . + .	2-isopropylmalate synthase; TAIR: AT1G74040.1 2-isopropylmalate synthase 1; Swiss-Prot: sp|Q9C550|LEU12_ARATH 2-isopropylmalate synthase 2, chloroplastic; TrEMBL-Plants: tr|I1NJA5|I1NJA5_SOYBN Uncharacterized protein; Found in the gene: LotjaGi5g1v0362600	HCS_D2, HMGL-like, LeuA_dimer, PF00682.25, PF08502.15, PF22617.1
LotjaGi5g1v0362600.1.nasc010	LotjaGi5g1v0362600	LotjaGi5g1v0362600	LotjaGi5g1v0362600.1.nasc010.p2																						FALSE	0.2117	2394	565	0.47767	6.7908	1	1	coding	LjG1.1_chr5	67688995	67697239	8245	+		GO:0003824, GO:0003852, GO:0009098, GO:0016740, GO:0019752, GO:0046912	2-isopropylmalate synthase;interpro_id=IPR005671 (2-isopropylmalate synthase%2C bacterial-type);gene_ontology_id=GO:0003824, GO:0003852, GO:0009098, GO:0016740, GO:0019752, GO:0046912;best_blast_hit_tair=AT1G74040.1 2-isopropylmalate synthase 1;best_blast_hit_sprot=sp|Q9C550|LEU12_ARATH 2-isopropylmalate synthase 2, chloroplastic;best_blast_hit_trembl_plants=tr|I1NJA5|I1NJA5_SOYBN Uncharacterized protein LjG1.1_chr5 PGSB five_prime_UTR 67688995 67689178 . + . , 2-isopropylmalate synthase;interpro_id=IPR000891 (Pyruvate carboxyltransferase), IPR013709 (2-isopropylmalate synthase LeuA, allosteric (dimerisation) domain);gene_ontology_id=GO:0003824, GO:0003852, GO:0009098, GO:0016740, GO:0019752, GO:0046912;best_blast_hit_tair=AT1G74040.1 2-isopropylmalate synthase 1;best_blast_hit_sprot=sp|Q9C550|LEU12_ARATH 2-isopropylmalate synthase 2, chloroplastic;best_blast_hit_trembl_plants=tr|I1NJA5|I1NJA5_SOYBN Uncharacterized protein LjG1.1_chr5 PGSB exon 67689182 67689860 . + .	2-isopropylmalate synthase; TAIR: AT1G74040.1 2-isopropylmalate synthase 1; Swiss-Prot: sp|Q9C550|LEU12_ARATH 2-isopropylmalate synthase 2, chloroplastic; TrEMBL-Plants: tr|I1NJA5|I1NJA5_SOYBN Uncharacterized protein; Found in the gene: LotjaGi5g1v0362600	HCS_D2, HMGL-like, LeuA_dimer, PF00682.25, PF08502.15, PF22617.1
LotjaGi5g1v0362600.1.nasc010	LotjaGi5g1v0362600	LotjaGi5g1v0362600	LotjaGi5g1v0362600.1.nasc010.p1																						TRUE	0.99725	2394	565	0.47767	6.7908	1	1	coding	LjG1.1_chr5	67688995	67697239	8245	+		GO:0003824, GO:0003852, GO:0009098, GO:0016740, GO:0019752, GO:0046912	2-isopropylmalate synthase;interpro_id=IPR005671 (2-isopropylmalate synthase%2C bacterial-type);gene_ontology_id=GO:0003824, GO:0003852, GO:0009098, GO:0016740, GO:0019752, GO:0046912;best_blast_hit_tair=AT1G74040.1 2-isopropylmalate synthase 1;best_blast_hit_sprot=sp|Q9C550|LEU12_ARATH 2-isopropylmalate synthase 2, chloroplastic;best_blast_hit_trembl_plants=tr|I1NJA5|I1NJA5_SOYBN Uncharacterized protein LjG1.1_chr5 PGSB five_prime_UTR 67688995 67689178 . + . , 2-isopropylmalate synthase;interpro_id=IPR000891 (Pyruvate carboxyltransferase), IPR013709 (2-isopropylmalate synthase LeuA, allosteric (dimerisation) domain);gene_ontology_id=GO:0003824, GO:0003852, GO:0009098, GO:0016740, GO:0019752, GO:0046912;best_blast_hit_tair=AT1G74040.1 2-isopropylmalate synthase 1;best_blast_hit_sprot=sp|Q9C550|LEU12_ARATH 2-isopropylmalate synthase 2, chloroplastic;best_blast_hit_trembl_plants=tr|I1NJA5|I1NJA5_SOYBN Uncharacterized protein LjG1.1_chr5 PGSB exon 67689182 67689860 . + .	2-isopropylmalate synthase; TAIR: AT1G74040.1 2-isopropylmalate synthase 1; Swiss-Prot: sp|Q9C550|LEU12_ARATH 2-isopropylmalate synthase 2, chloroplastic; TrEMBL-Plants: tr|I1NJA5|I1NJA5_SOYBN Uncharacterized protein; Found in the gene: LotjaGi5g1v0362600	HCS_D2, HMGL-like, LeuA_dimer, PF00682.25, PF08502.15, PF22617.1
LotjaGi5g1v0362600.1.nasc011	LotjaGi5g1v0362600	LotjaGi5g1v0362600	LotjaGi5g1v0362600.1.nasc011.p1																						TRUE	0.99748	1999	579	0.47633	6.22259	1	1	coding	LjG1.1_chr5	67688995	67697239	8245	+		GO:0003824, GO:0003852, GO:0009098, GO:0016740, GO:0019752, GO:0046912	2-isopropylmalate synthase;interpro_id=IPR005671 (2-isopropylmalate synthase%2C bacterial-type);gene_ontology_id=GO:0003824, GO:0003852, GO:0009098, GO:0016740, GO:0019752, GO:0046912;best_blast_hit_tair=AT1G74040.1 2-isopropylmalate synthase 1;best_blast_hit_sprot=sp|Q9C550|LEU12_ARATH 2-isopropylmalate synthase 2, chloroplastic;best_blast_hit_trembl_plants=tr|I1NJA5|I1NJA5_SOYBN Uncharacterized protein LjG1.1_chr5 PGSB five_prime_UTR 67688995 67689178 . + . , 2-isopropylmalate synthase;interpro_id=IPR000891 (Pyruvate carboxyltransferase), IPR013709 (2-isopropylmalate synthase LeuA, allosteric (dimerisation) domain);gene_ontology_id=GO:0003824, GO:0003852, GO:0009098, GO:0016740, GO:0019752, GO:0046912;best_blast_hit_tair=AT1G74040.1 2-isopropylmalate synthase 1;best_blast_hit_sprot=sp|Q9C550|LEU12_ARATH 2-isopropylmalate synthase 2, chloroplastic;best_blast_hit_trembl_plants=tr|I1NJA5|I1NJA5_SOYBN Uncharacterized protein LjG1.1_chr5 PGSB exon 67689182 67689860 . + .	2-isopropylmalate synthase; TAIR: AT1G74040.1 2-isopropylmalate synthase 1; Swiss-Prot: sp|Q9C550|LEU12_ARATH 2-isopropylmalate synthase 2, chloroplastic; TrEMBL-Plants: tr|I1NJA5|I1NJA5_SOYBN Uncharacterized protein; Found in the gene: LotjaGi5g1v0362600	HCS_D2, HMGL-like, LeuA_dimer, PF00682.25, PF08502.15, PF22617.1
LotjaGi5g1v0362600.1.nasc011	LotjaGi5g1v0362600	LotjaGi5g1v0362600	LotjaGi5g1v0362600.1.nasc011.p2																						FALSE	0.2117	1999	579	0.47633	6.22259	1	1	coding	LjG1.1_chr5	67688995	67697239	8245	+		GO:0003824, GO:0003852, GO:0009098, GO:0016740, GO:0019752, GO:0046912	2-isopropylmalate synthase;interpro_id=IPR005671 (2-isopropylmalate synthase%2C bacterial-type);gene_ontology_id=GO:0003824, GO:0003852, GO:0009098, GO:0016740, GO:0019752, GO:0046912;best_blast_hit_tair=AT1G74040.1 2-isopropylmalate synthase 1;best_blast_hit_sprot=sp|Q9C550|LEU12_ARATH 2-isopropylmalate synthase 2, chloroplastic;best_blast_hit_trembl_plants=tr|I1NJA5|I1NJA5_SOYBN Uncharacterized protein LjG1.1_chr5 PGSB five_prime_UTR 67688995 67689178 . + . , 2-isopropylmalate synthase;interpro_id=IPR000891 (Pyruvate carboxyltransferase), IPR013709 (2-isopropylmalate synthase LeuA, allosteric (dimerisation) domain);gene_ontology_id=GO:0003824, GO:0003852, GO:0009098, GO:0016740, GO:0019752, GO:0046912;best_blast_hit_tair=AT1G74040.1 2-isopropylmalate synthase 1;best_blast_hit_sprot=sp|Q9C550|LEU12_ARATH 2-isopropylmalate synthase 2, chloroplastic;best_blast_hit_trembl_plants=tr|I1NJA5|I1NJA5_SOYBN Uncharacterized protein LjG1.1_chr5 PGSB exon 67689182 67689860 . + .	2-isopropylmalate synthase; TAIR: AT1G74040.1 2-isopropylmalate synthase 1; Swiss-Prot: sp|Q9C550|LEU12_ARATH 2-isopropylmalate synthase 2, chloroplastic; TrEMBL-Plants: tr|I1NJA5|I1NJA5_SOYBN Uncharacterized protein; Found in the gene: LotjaGi5g1v0362600	HCS_D2, HMGL-like, LeuA_dimer, PF00682.25, PF08502.15, PF22617.1
LotjaGi5g1v0362600.2.nasc001	LotjaGi5g1v0362600	LotjaGi5g1v0362600	LotjaGi5g1v0362600.2.nasc001.p2																						FALSE	0.00032	908	137	0.40155	6.82906	1	0.83291	coding	LjG1.1_chr5	67688995	67697239	8245	+		GO:0003824, GO:0003852, GO:0009098, GO:0016740, GO:0019752, GO:0046912	2-isopropylmalate synthase;interpro_id=IPR005671 (2-isopropylmalate synthase%2C bacterial-type);gene_ontology_id=GO:0003824, GO:0003852, GO:0009098, GO:0016740, GO:0019752, GO:0046912;best_blast_hit_tair=AT1G74040.1 2-isopropylmalate synthase 1;best_blast_hit_sprot=sp|Q9C550|LEU12_ARATH 2-isopropylmalate synthase 2, chloroplastic;best_blast_hit_trembl_plants=tr|I1NJA5|I1NJA5_SOYBN Uncharacterized protein LjG1.1_chr5 PGSB five_prime_UTR 67688995 67689178 . + . , 2-isopropylmalate synthase;interpro_id=IPR000891 (Pyruvate carboxyltransferase), IPR013709 (2-isopropylmalate synthase LeuA, allosteric (dimerisation) domain);gene_ontology_id=GO:0003824, GO:0003852, GO:0009098, GO:0016740, GO:0019752, GO:0046912;best_blast_hit_tair=AT1G74040.1 2-isopropylmalate synthase 1;best_blast_hit_sprot=sp|Q9C550|LEU12_ARATH 2-isopropylmalate synthase 2, chloroplastic;best_blast_hit_trembl_plants=tr|I1NJA5|I1NJA5_SOYBN Uncharacterized protein LjG1.1_chr5 PGSB exon 67689182 67689860 . + .	2-isopropylmalate synthase; TAIR: AT1G74040.1 2-isopropylmalate synthase 1; Swiss-Prot: sp|Q9C550|LEU12_ARATH 2-isopropylmalate synthase 2, chloroplastic; TrEMBL-Plants: tr|I1NJA5|I1NJA5_SOYBN Uncharacterized protein; Found in the gene: LotjaGi5g1v0362600	HCS_D2, HMGL-like, LeuA_dimer, PF00682.25, PF08502.15, PF22617.1
LotjaGi5g1v0362600.2.nasc001	LotjaGi5g1v0362600	LotjaGi5g1v0362600	LotjaGi5g1v0362600.2.nasc001.p1																						TRUE	0.99995	908	137	0.40155	6.82906	1	0.83291	coding	LjG1.1_chr5	67688995	67697239	8245	+		GO:0003824, GO:0003852, GO:0009098, GO:0016740, GO:0019752, GO:0046912	2-isopropylmalate synthase;interpro_id=IPR005671 (2-isopropylmalate synthase%2C bacterial-type);gene_ontology_id=GO:0003824, GO:0003852, GO:0009098, GO:0016740, GO:0019752, GO:0046912;best_blast_hit_tair=AT1G74040.1 2-isopropylmalate synthase 1;best_blast_hit_sprot=sp|Q9C550|LEU12_ARATH 2-isopropylmalate synthase 2, chloroplastic;best_blast_hit_trembl_plants=tr|I1NJA5|I1NJA5_SOYBN Uncharacterized protein LjG1.1_chr5 PGSB five_prime_UTR 67688995 67689178 . + . , 2-isopropylmalate synthase;interpro_id=IPR000891 (Pyruvate carboxyltransferase), IPR013709 (2-isopropylmalate synthase LeuA, allosteric (dimerisation) domain);gene_ontology_id=GO:0003824, GO:0003852, GO:0009098, GO:0016740, GO:0019752, GO:0046912;best_blast_hit_tair=AT1G74040.1 2-isopropylmalate synthase 1;best_blast_hit_sprot=sp|Q9C550|LEU12_ARATH 2-isopropylmalate synthase 2, chloroplastic;best_blast_hit_trembl_plants=tr|I1NJA5|I1NJA5_SOYBN Uncharacterized protein LjG1.1_chr5 PGSB exon 67689182 67689860 . + .	2-isopropylmalate synthase; TAIR: AT1G74040.1 2-isopropylmalate synthase 1; Swiss-Prot: sp|Q9C550|LEU12_ARATH 2-isopropylmalate synthase 2, chloroplastic; TrEMBL-Plants: tr|I1NJA5|I1NJA5_SOYBN Uncharacterized protein; Found in the gene: LotjaGi5g1v0362600	HCS_D2, HMGL-like, LeuA_dimer, PF00682.25, PF08502.15, PF22617.1
LotjaGi5g1v0362600.2.nasc006	LotjaGi5g1v0362600	LotjaGi5g1v0362600	LotjaGi5g1v0362600.2.nasc006.p2																						TRUE	0.9983	3372	168	0.36894	5.8716	1	0.963286	coding	LjG1.1_chr5	67688995	67697239	8245	+		GO:0003824, GO:0003852, GO:0009098, GO:0016740, GO:0019752, GO:0046912	2-isopropylmalate synthase;interpro_id=IPR005671 (2-isopropylmalate synthase%2C bacterial-type);gene_ontology_id=GO:0003824, GO:0003852, GO:0009098, GO:0016740, GO:0019752, GO:0046912;best_blast_hit_tair=AT1G74040.1 2-isopropylmalate synthase 1;best_blast_hit_sprot=sp|Q9C550|LEU12_ARATH 2-isopropylmalate synthase 2, chloroplastic;best_blast_hit_trembl_plants=tr|I1NJA5|I1NJA5_SOYBN Uncharacterized protein LjG1.1_chr5 PGSB five_prime_UTR 67688995 67689178 . + . , 2-isopropylmalate synthase;interpro_id=IPR000891 (Pyruvate carboxyltransferase), IPR013709 (2-isopropylmalate synthase LeuA, allosteric (dimerisation) domain);gene_ontology_id=GO:0003824, GO:0003852, GO:0009098, GO:0016740, GO:0019752, GO:0046912;best_blast_hit_tair=AT1G74040.1 2-isopropylmalate synthase 1;best_blast_hit_sprot=sp|Q9C550|LEU12_ARATH 2-isopropylmalate synthase 2, chloroplastic;best_blast_hit_trembl_plants=tr|I1NJA5|I1NJA5_SOYBN Uncharacterized protein LjG1.1_chr5 PGSB exon 67689182 67689860 . + .	2-isopropylmalate synthase; TAIR: AT1G74040.1 2-isopropylmalate synthase 1; Swiss-Prot: sp|Q9C550|LEU12_ARATH 2-isopropylmalate synthase 2, chloroplastic; TrEMBL-Plants: tr|I1NJA5|I1NJA5_SOYBN Uncharacterized protein; Found in the gene: LotjaGi5g1v0362600	HCS_D2, HMGL-like, LeuA_dimer, PF00682.25, PF08502.15, PF22617.1
LotjaGi5g1v0362600.2.nasc006	LotjaGi5g1v0362600	LotjaGi5g1v0362600	LotjaGi5g1v0362600.2.nasc006.p1																						TRUE	0.99995	3372	168	0.36894	5.8716	1	0.963286	coding	LjG1.1_chr5	67688995	67697239	8245	+		GO:0003824, GO:0003852, GO:0009098, GO:0016740, GO:0019752, GO:0046912	2-isopropylmalate synthase;interpro_id=IPR005671 (2-isopropylmalate synthase%2C bacterial-type);gene_ontology_id=GO:0003824, GO:0003852, GO:0009098, GO:0016740, GO:0019752, GO:0046912;best_blast_hit_tair=AT1G74040.1 2-isopropylmalate synthase 1;best_blast_hit_sprot=sp|Q9C550|LEU12_ARATH 2-isopropylmalate synthase 2, chloroplastic;best_blast_hit_trembl_plants=tr|I1NJA5|I1NJA5_SOYBN Uncharacterized protein LjG1.1_chr5 PGSB five_prime_UTR 67688995 67689178 . + . , 2-isopropylmalate synthase;interpro_id=IPR000891 (Pyruvate carboxyltransferase), IPR013709 (2-isopropylmalate synthase LeuA, allosteric (dimerisation) domain);gene_ontology_id=GO:0003824, GO:0003852, GO:0009098, GO:0016740, GO:0019752, GO:0046912;best_blast_hit_tair=AT1G74040.1 2-isopropylmalate synthase 1;best_blast_hit_sprot=sp|Q9C550|LEU12_ARATH 2-isopropylmalate synthase 2, chloroplastic;best_blast_hit_trembl_plants=tr|I1NJA5|I1NJA5_SOYBN Uncharacterized protein LjG1.1_chr5 PGSB exon 67689182 67689860 . + .	2-isopropylmalate synthase; TAIR: AT1G74040.1 2-isopropylmalate synthase 1; Swiss-Prot: sp|Q9C550|LEU12_ARATH 2-isopropylmalate synthase 2, chloroplastic; TrEMBL-Plants: tr|I1NJA5|I1NJA5_SOYBN Uncharacterized protein; Found in the gene: LotjaGi5g1v0362600	HCS_D2, HMGL-like, LeuA_dimer, PF00682.25, PF08502.15, PF22617.1
LotjaGi5g1v0362600.2.nasc007	LotjaGi5g1v0362600	LotjaGi5g1v0362600	LotjaGi5g1v0362600.2.nasc007.p1																						TRUE	0.99995	1402	179	0.4573	6.49644	1	0.994842	coding	LjG1.1_chr5	67688995	67697239	8245	+		GO:0003824, GO:0003852, GO:0009098, GO:0016740, GO:0019752, GO:0046912	2-isopropylmalate synthase;interpro_id=IPR005671 (2-isopropylmalate synthase%2C bacterial-type);gene_ontology_id=GO:0003824, GO:0003852, GO:0009098, GO:0016740, GO:0019752, GO:0046912;best_blast_hit_tair=AT1G74040.1 2-isopropylmalate synthase 1;best_blast_hit_sprot=sp|Q9C550|LEU12_ARATH 2-isopropylmalate synthase 2, chloroplastic;best_blast_hit_trembl_plants=tr|I1NJA5|I1NJA5_SOYBN Uncharacterized protein LjG1.1_chr5 PGSB five_prime_UTR 67688995 67689178 . + . , 2-isopropylmalate synthase;interpro_id=IPR000891 (Pyruvate carboxyltransferase), IPR013709 (2-isopropylmalate synthase LeuA, allosteric (dimerisation) domain);gene_ontology_id=GO:0003824, GO:0003852, GO:0009098, GO:0016740, GO:0019752, GO:0046912;best_blast_hit_tair=AT1G74040.1 2-isopropylmalate synthase 1;best_blast_hit_sprot=sp|Q9C550|LEU12_ARATH 2-isopropylmalate synthase 2, chloroplastic;best_blast_hit_trembl_plants=tr|I1NJA5|I1NJA5_SOYBN Uncharacterized protein LjG1.1_chr5 PGSB exon 67689182 67689860 . + .	2-isopropylmalate synthase; TAIR: AT1G74040.1 2-isopropylmalate synthase 1; Swiss-Prot: sp|Q9C550|LEU12_ARATH 2-isopropylmalate synthase 2, chloroplastic; TrEMBL-Plants: tr|I1NJA5|I1NJA5_SOYBN Uncharacterized protein; Found in the gene: LotjaGi5g1v0362600	HCS_D2, HMGL-like, LeuA_dimer, PF00682.25, PF08502.15, PF22617.1
LotjaGi5g1v0362600.2.nasc007	LotjaGi5g1v0362600	LotjaGi5g1v0362600	LotjaGi5g1v0362600.2.nasc007.p2																						TRUE	0.99802	1402	179	0.4573	6.49644	1	0.994842	coding	LjG1.1_chr5	67688995	67697239	8245	+		GO:0003824, GO:0003852, GO:0009098, GO:0016740, GO:0019752, GO:0046912	2-isopropylmalate synthase;interpro_id=IPR005671 (2-isopropylmalate synthase%2C bacterial-type);gene_ontology_id=GO:0003824, GO:0003852, GO:0009098, GO:0016740, GO:0019752, GO:0046912;best_blast_hit_tair=AT1G74040.1 2-isopropylmalate synthase 1;best_blast_hit_sprot=sp|Q9C550|LEU12_ARATH 2-isopropylmalate synthase 2, chloroplastic;best_blast_hit_trembl_plants=tr|I1NJA5|I1NJA5_SOYBN Uncharacterized protein LjG1.1_chr5 PGSB five_prime_UTR 67688995 67689178 . + . , 2-isopropylmalate synthase;interpro_id=IPR000891 (Pyruvate carboxyltransferase), IPR013709 (2-isopropylmalate synthase LeuA, allosteric (dimerisation) domain);gene_ontology_id=GO:0003824, GO:0003852, GO:0009098, GO:0016740, GO:0019752, GO:0046912;best_blast_hit_tair=AT1G74040.1 2-isopropylmalate synthase 1;best_blast_hit_sprot=sp|Q9C550|LEU12_ARATH 2-isopropylmalate synthase 2, chloroplastic;best_blast_hit_trembl_plants=tr|I1NJA5|I1NJA5_SOYBN Uncharacterized protein LjG1.1_chr5 PGSB exon 67689182 67689860 . + .	2-isopropylmalate synthase; TAIR: AT1G74040.1 2-isopropylmalate synthase 1; Swiss-Prot: sp|Q9C550|LEU12_ARATH 2-isopropylmalate synthase 2, chloroplastic; TrEMBL-Plants: tr|I1NJA5|I1NJA5_SOYBN Uncharacterized protein; Found in the gene: LotjaGi5g1v0362600	HCS_D2, HMGL-like, LeuA_dimer, PF00682.25, PF08502.15, PF22617.1
LotjaGi5g1v0362600.2.nasc008	LotjaGi5g1v0362600	LotjaGi5g1v0362600	LotjaGi5g1v0362600.2.nasc008.p2																						TRUE	0.99773	1585	202	0.46581	6.3046	1	0.99901	coding	LjG1.1_chr5	67688995	67697239	8245	+		GO:0003824, GO:0003852, GO:0009098, GO:0016740, GO:0019752, GO:0046912	2-isopropylmalate synthase;interpro_id=IPR005671 (2-isopropylmalate synthase%2C bacterial-type);gene_ontology_id=GO:0003824, GO:0003852, GO:0009098, GO:0016740, GO:0019752, GO:0046912;best_blast_hit_tair=AT1G74040.1 2-isopropylmalate synthase 1;best_blast_hit_sprot=sp|Q9C550|LEU12_ARATH 2-isopropylmalate synthase 2, chloroplastic;best_blast_hit_trembl_plants=tr|I1NJA5|I1NJA5_SOYBN Uncharacterized protein LjG1.1_chr5 PGSB five_prime_UTR 67688995 67689178 . + . , 2-isopropylmalate synthase;interpro_id=IPR000891 (Pyruvate carboxyltransferase), IPR013709 (2-isopropylmalate synthase LeuA, allosteric (dimerisation) domain);gene_ontology_id=GO:0003824, GO:0003852, GO:0009098, GO:0016740, GO:0019752, GO:0046912;best_blast_hit_tair=AT1G74040.1 2-isopropylmalate synthase 1;best_blast_hit_sprot=sp|Q9C550|LEU12_ARATH 2-isopropylmalate synthase 2, chloroplastic;best_blast_hit_trembl_plants=tr|I1NJA5|I1NJA5_SOYBN Uncharacterized protein LjG1.1_chr5 PGSB exon 67689182 67689860 . + .	2-isopropylmalate synthase; TAIR: AT1G74040.1 2-isopropylmalate synthase 1; Swiss-Prot: sp|Q9C550|LEU12_ARATH 2-isopropylmalate synthase 2, chloroplastic; TrEMBL-Plants: tr|I1NJA5|I1NJA5_SOYBN Uncharacterized protein; Found in the gene: LotjaGi5g1v0362600	HCS_D2, HMGL-like, LeuA_dimer, PF00682.25, PF08502.15, PF22617.1
LotjaGi5g1v0362600.2.nasc008	LotjaGi5g1v0362600	LotjaGi5g1v0362600	LotjaGi5g1v0362600.2.nasc008.p1																						TRUE	0.99995	1585	202	0.46581	6.3046	1	0.99901	coding	LjG1.1_chr5	67688995	67697239	8245	+		GO:0003824, GO:0003852, GO:0009098, GO:0016740, GO:0019752, GO:0046912	2-isopropylmalate synthase;interpro_id=IPR005671 (2-isopropylmalate synthase%2C bacterial-type);gene_ontology_id=GO:0003824, GO:0003852, GO:0009098, GO:0016740, GO:0019752, GO:0046912;best_blast_hit_tair=AT1G74040.1 2-isopropylmalate synthase 1;best_blast_hit_sprot=sp|Q9C550|LEU12_ARATH 2-isopropylmalate synthase 2, chloroplastic;best_blast_hit_trembl_plants=tr|I1NJA5|I1NJA5_SOYBN Uncharacterized protein LjG1.1_chr5 PGSB five_prime_UTR 67688995 67689178 . + . , 2-isopropylmalate synthase;interpro_id=IPR000891 (Pyruvate carboxyltransferase), IPR013709 (2-isopropylmalate synthase LeuA, allosteric (dimerisation) domain);gene_ontology_id=GO:0003824, GO:0003852, GO:0009098, GO:0016740, GO:0019752, GO:0046912;best_blast_hit_tair=AT1G74040.1 2-isopropylmalate synthase 1;best_blast_hit_sprot=sp|Q9C550|LEU12_ARATH 2-isopropylmalate synthase 2, chloroplastic;best_blast_hit_trembl_plants=tr|I1NJA5|I1NJA5_SOYBN Uncharacterized protein LjG1.1_chr5 PGSB exon 67689182 67689860 . + .	2-isopropylmalate synthase; TAIR: AT1G74040.1 2-isopropylmalate synthase 1; Swiss-Prot: sp|Q9C550|LEU12_ARATH 2-isopropylmalate synthase 2, chloroplastic; TrEMBL-Plants: tr|I1NJA5|I1NJA5_SOYBN Uncharacterized protein; Found in the gene: LotjaGi5g1v0362600	HCS_D2, HMGL-like, LeuA_dimer, PF00682.25, PF08502.15, PF22617.1
LotjaGi5g1v0362600.2.nasc009	LotjaGi5g1v0362600	LotjaGi5g1v0362600	LotjaGi5g1v0362600.2.nasc009.p1																						TRUE	0.99995	1546	228	0.46603	5.85364	1	0.999861	coding	LjG1.1_chr5	67688995	67697239	8245	+		GO:0003824, GO:0003852, GO:0009098, GO:0016740, GO:0019752, GO:0046912	2-isopropylmalate synthase;interpro_id=IPR005671 (2-isopropylmalate synthase%2C bacterial-type);gene_ontology_id=GO:0003824, GO:0003852, GO:0009098, GO:0016740, GO:0019752, GO:0046912;best_blast_hit_tair=AT1G74040.1 2-isopropylmalate synthase 1;best_blast_hit_sprot=sp|Q9C550|LEU12_ARATH 2-isopropylmalate synthase 2, chloroplastic;best_blast_hit_trembl_plants=tr|I1NJA5|I1NJA5_SOYBN Uncharacterized protein LjG1.1_chr5 PGSB five_prime_UTR 67688995 67689178 . + . , 2-isopropylmalate synthase;interpro_id=IPR000891 (Pyruvate carboxyltransferase), IPR013709 (2-isopropylmalate synthase LeuA, allosteric (dimerisation) domain);gene_ontology_id=GO:0003824, GO:0003852, GO:0009098, GO:0016740, GO:0019752, GO:0046912;best_blast_hit_tair=AT1G74040.1 2-isopropylmalate synthase 1;best_blast_hit_sprot=sp|Q9C550|LEU12_ARATH 2-isopropylmalate synthase 2, chloroplastic;best_blast_hit_trembl_plants=tr|I1NJA5|I1NJA5_SOYBN Uncharacterized protein LjG1.1_chr5 PGSB exon 67689182 67689860 . + .	2-isopropylmalate synthase; TAIR: AT1G74040.1 2-isopropylmalate synthase 1; Swiss-Prot: sp|Q9C550|LEU12_ARATH 2-isopropylmalate synthase 2, chloroplastic; TrEMBL-Plants: tr|I1NJA5|I1NJA5_SOYBN Uncharacterized protein; Found in the gene: LotjaGi5g1v0362600	HCS_D2, HMGL-like, LeuA_dimer, PF00682.25, PF08502.15, PF22617.1
LotjaGi5g1v0362600.2.nasc009	LotjaGi5g1v0362600	LotjaGi5g1v0362600	LotjaGi5g1v0362600.2.nasc009.p2																						TRUE	0.99786	1546	228	0.46603	5.85364	1	0.999861	coding	LjG1.1_chr5	67688995	67697239	8245	+		GO:0003824, GO:0003852, GO:0009098, GO:0016740, GO:0019752, GO:0046912	2-isopropylmalate synthase;interpro_id=IPR005671 (2-isopropylmalate synthase%2C bacterial-type);gene_ontology_id=GO:0003824, GO:0003852, GO:0009098, GO:0016740, GO:0019752, GO:0046912;best_blast_hit_tair=AT1G74040.1 2-isopropylmalate synthase 1;best_blast_hit_sprot=sp|Q9C550|LEU12_ARATH 2-isopropylmalate synthase 2, chloroplastic;best_blast_hit_trembl_plants=tr|I1NJA5|I1NJA5_SOYBN Uncharacterized protein LjG1.1_chr5 PGSB five_prime_UTR 67688995 67689178 . + . , 2-isopropylmalate synthase;interpro_id=IPR000891 (Pyruvate carboxyltransferase), IPR013709 (2-isopropylmalate synthase LeuA, allosteric (dimerisation) domain);gene_ontology_id=GO:0003824, GO:0003852, GO:0009098, GO:0016740, GO:0019752, GO:0046912;best_blast_hit_tair=AT1G74040.1 2-isopropylmalate synthase 1;best_blast_hit_sprot=sp|Q9C550|LEU12_ARATH 2-isopropylmalate synthase 2, chloroplastic;best_blast_hit_trembl_plants=tr|I1NJA5|I1NJA5_SOYBN Uncharacterized protein LjG1.1_chr5 PGSB exon 67689182 67689860 . + .	2-isopropylmalate synthase; TAIR: AT1G74040.1 2-isopropylmalate synthase 1; Swiss-Prot: sp|Q9C550|LEU12_ARATH 2-isopropylmalate synthase 2, chloroplastic; TrEMBL-Plants: tr|I1NJA5|I1NJA5_SOYBN Uncharacterized protein; Found in the gene: LotjaGi5g1v0362600	HCS_D2, HMGL-like, LeuA_dimer, PF00682.25, PF08502.15, PF22617.1
LotjaGi5g1v0362600.2.nasc010	LotjaGi5g1v0362600	LotjaGi5g1v0362600	LotjaGi5g1v0362600.2.nasc010.p2																						TRUE	0.9964	2206	306	0.44215	6.06605	1	0.999999	coding	LjG1.1_chr5	67688995	67697239	8245	+		GO:0003824, GO:0003852, GO:0009098, GO:0016740, GO:0019752, GO:0046912	2-isopropylmalate synthase;interpro_id=IPR005671 (2-isopropylmalate synthase%2C bacterial-type);gene_ontology_id=GO:0003824, GO:0003852, GO:0009098, GO:0016740, GO:0019752, GO:0046912;best_blast_hit_tair=AT1G74040.1 2-isopropylmalate synthase 1;best_blast_hit_sprot=sp|Q9C550|LEU12_ARATH 2-isopropylmalate synthase 2, chloroplastic;best_blast_hit_trembl_plants=tr|I1NJA5|I1NJA5_SOYBN Uncharacterized protein LjG1.1_chr5 PGSB five_prime_UTR 67688995 67689178 . + . , 2-isopropylmalate synthase;interpro_id=IPR000891 (Pyruvate carboxyltransferase), IPR013709 (2-isopropylmalate synthase LeuA, allosteric (dimerisation) domain);gene_ontology_id=GO:0003824, GO:0003852, GO:0009098, GO:0016740, GO:0019752, GO:0046912;best_blast_hit_tair=AT1G74040.1 2-isopropylmalate synthase 1;best_blast_hit_sprot=sp|Q9C550|LEU12_ARATH 2-isopropylmalate synthase 2, chloroplastic;best_blast_hit_trembl_plants=tr|I1NJA5|I1NJA5_SOYBN Uncharacterized protein LjG1.1_chr5 PGSB exon 67689182 67689860 . + .	2-isopropylmalate synthase; TAIR: AT1G74040.1 2-isopropylmalate synthase 1; Swiss-Prot: sp|Q9C550|LEU12_ARATH 2-isopropylmalate synthase 2, chloroplastic; TrEMBL-Plants: tr|I1NJA5|I1NJA5_SOYBN Uncharacterized protein; Found in the gene: LotjaGi5g1v0362600	HCS_D2, HMGL-like, LeuA_dimer, PF00682.25, PF08502.15, PF22617.1
LotjaGi5g1v0362600.2.nasc010	LotjaGi5g1v0362600	LotjaGi5g1v0362600	LotjaGi5g1v0362600.2.nasc010.p1																						TRUE	0.99995	2206	306	0.44215	6.06605	1	0.999999	coding	LjG1.1_chr5	67688995	67697239	8245	+		GO:0003824, GO:0003852, GO:0009098, GO:0016740, GO:0019752, GO:0046912	2-isopropylmalate synthase;interpro_id=IPR005671 (2-isopropylmalate synthase%2C bacterial-type);gene_ontology_id=GO:0003824, GO:0003852, GO:0009098, GO:0016740, GO:0019752, GO:0046912;best_blast_hit_tair=AT1G74040.1 2-isopropylmalate synthase 1;best_blast_hit_sprot=sp|Q9C550|LEU12_ARATH 2-isopropylmalate synthase 2, chloroplastic;best_blast_hit_trembl_plants=tr|I1NJA5|I1NJA5_SOYBN Uncharacterized protein LjG1.1_chr5 PGSB five_prime_UTR 67688995 67689178 . + . , 2-isopropylmalate synthase;interpro_id=IPR000891 (Pyruvate carboxyltransferase), IPR013709 (2-isopropylmalate synthase LeuA, allosteric (dimerisation) domain);gene_ontology_id=GO:0003824, GO:0003852, GO:0009098, GO:0016740, GO:0019752, GO:0046912;best_blast_hit_tair=AT1G74040.1 2-isopropylmalate synthase 1;best_blast_hit_sprot=sp|Q9C550|LEU12_ARATH 2-isopropylmalate synthase 2, chloroplastic;best_blast_hit_trembl_plants=tr|I1NJA5|I1NJA5_SOYBN Uncharacterized protein LjG1.1_chr5 PGSB exon 67689182 67689860 . + .	2-isopropylmalate synthase; TAIR: AT1G74040.1 2-isopropylmalate synthase 1; Swiss-Prot: sp|Q9C550|LEU12_ARATH 2-isopropylmalate synthase 2, chloroplastic; TrEMBL-Plants: tr|I1NJA5|I1NJA5_SOYBN Uncharacterized protein; Found in the gene: LotjaGi5g1v0362600	HCS_D2, HMGL-like, LeuA_dimer, PF00682.25, PF08502.15, PF22617.1
LotjaGi5g1v0362700.1	LotjaGi5g1v0362700	LotjaGi5g1v0362700	LotjaGi5g1v0362700.1.p1																						TRUE	0.94633	2557	360	0.3439	9.31118	1	0.999895	coding	LjG1.1_chr5	67697263	67707813	10551	+		GO:0016020, GO:0016021	Transmembrane protein;interpro_id=IPR012926 (TMPIT-like);gene_ontology_id=GO:0016020, GO:0016021;best_blast_hit_tair=AT4G10430.1 TMPIT-like protein;best_blast_hit_sprot=sp|Q54IK2|TM120_DICDI Transmembrane protein 120 homolog;best_blast_hit_trembl_plants=tr|C6TE84|C6TE84_SOYBN Putative uncharacterized protein LjG1.1_chr5 PGSB five_prime_UTR 67697263 67697412 . + . , Transmembrane protein;interpro_id=IPR012926 (TMPIT-like);gene_ontology_id=GO:0016020, GO:0016021;best_blast_hit_tair=AT4G10430.1 TMPIT-like protein;best_blast_hit_sprot=sp|Q54IK2|TM120_DICDI Transmembrane protein 120 homolog;best_blast_hit_trembl_plants=tr|C6TE84|C6TE84_SOYBN Putative uncharacterized protein LjG1.1_chr5 PGSB five_prime_UTR 67697398 67697412 . + .	Transmembrane protein; TAIR: AT4G10430.1 TMPIT-like protein; Swiss-Prot: sp|Q54IK2|TM120_DICDI Transmembrane protein 120 homolog; TrEMBL-Plants: tr|C6TE84|C6TE84_SOYBN Putative uncharacterized protein; Found in the gene: LotjaGi5g1v0362700	E_motif, PF01535.26, PF07851.19, PF13041.12, PF20431.4, PPR, PPR_2, TMEM120A-B
LotjaGi5g1v0362700.1.nasc001	LotjaGi5g1v0362700	LotjaGi5g1v0362700																									490	113	0.47396	4.90671	-1	0.087549	noncoding	LjG1.1_chr5	67697263	67707813	10551	+		GO:0016020, GO:0016021	Transmembrane protein;interpro_id=IPR012926 (TMPIT-like);gene_ontology_id=GO:0016020, GO:0016021;best_blast_hit_tair=AT4G10430.1 TMPIT-like protein;best_blast_hit_sprot=sp|Q54IK2|TM120_DICDI Transmembrane protein 120 homolog;best_blast_hit_trembl_plants=tr|C6TE84|C6TE84_SOYBN Putative uncharacterized protein LjG1.1_chr5 PGSB five_prime_UTR 67697263 67697412 . + . , Transmembrane protein;interpro_id=IPR012926 (TMPIT-like);gene_ontology_id=GO:0016020, GO:0016021;best_blast_hit_tair=AT4G10430.1 TMPIT-like protein;best_blast_hit_sprot=sp|Q54IK2|TM120_DICDI Transmembrane protein 120 homolog;best_blast_hit_trembl_plants=tr|C6TE84|C6TE84_SOYBN Putative uncharacterized protein LjG1.1_chr5 PGSB five_prime_UTR 67697398 67697412 . + .	Transmembrane protein; TAIR: AT4G10430.1 TMPIT-like protein; Swiss-Prot: sp|Q54IK2|TM120_DICDI Transmembrane protein 120 homolog; TrEMBL-Plants: tr|C6TE84|C6TE84_SOYBN Putative uncharacterized protein; Found in the gene: LotjaGi5g1v0362700	E_motif, PF01535.26, PF07851.19, PF13041.12, PF20431.4, PPR, PPR_2, TMEM120A-B
LotjaGi5g1v0362700.1.nasc002	LotjaGi5g1v0362700	LotjaGi5g1v0362700	LotjaGi5g1v0362700.1.nasc002.p1																						TRUE	0.99969	611	128	0.44726	4.75006	1	0.941314	coding	LjG1.1_chr5	67697263	67707813	10551	+		GO:0016020, GO:0016021	Transmembrane protein;interpro_id=IPR012926 (TMPIT-like);gene_ontology_id=GO:0016020, GO:0016021;best_blast_hit_tair=AT4G10430.1 TMPIT-like protein;best_blast_hit_sprot=sp|Q54IK2|TM120_DICDI Transmembrane protein 120 homolog;best_blast_hit_trembl_plants=tr|C6TE84|C6TE84_SOYBN Putative uncharacterized protein LjG1.1_chr5 PGSB five_prime_UTR 67697263 67697412 . + . , Transmembrane protein;interpro_id=IPR012926 (TMPIT-like);gene_ontology_id=GO:0016020, GO:0016021;best_blast_hit_tair=AT4G10430.1 TMPIT-like protein;best_blast_hit_sprot=sp|Q54IK2|TM120_DICDI Transmembrane protein 120 homolog;best_blast_hit_trembl_plants=tr|C6TE84|C6TE84_SOYBN Putative uncharacterized protein LjG1.1_chr5 PGSB five_prime_UTR 67697398 67697412 . + .	Transmembrane protein; TAIR: AT4G10430.1 TMPIT-like protein; Swiss-Prot: sp|Q54IK2|TM120_DICDI Transmembrane protein 120 homolog; TrEMBL-Plants: tr|C6TE84|C6TE84_SOYBN Putative uncharacterized protein; Found in the gene: LotjaGi5g1v0362700	E_motif, PF01535.26, PF07851.19, PF13041.12, PF20431.4, PPR, PPR_2, TMEM120A-B
LotjaGi5g1v0362700.1.nasc003	LotjaGi5g1v0362700	LotjaGi5g1v0362700	LotjaGi5g1v0362700.1.nasc003.p1																						TRUE	0.99968	643	157	0.45946	5.7315	1	0.984721	coding	LjG1.1_chr5	67697263	67707813	10551	+		GO:0016020, GO:0016021	Transmembrane protein;interpro_id=IPR012926 (TMPIT-like);gene_ontology_id=GO:0016020, GO:0016021;best_blast_hit_tair=AT4G10430.1 TMPIT-like protein;best_blast_hit_sprot=sp|Q54IK2|TM120_DICDI Transmembrane protein 120 homolog;best_blast_hit_trembl_plants=tr|C6TE84|C6TE84_SOYBN Putative uncharacterized protein LjG1.1_chr5 PGSB five_prime_UTR 67697263 67697412 . + . , Transmembrane protein;interpro_id=IPR012926 (TMPIT-like);gene_ontology_id=GO:0016020, GO:0016021;best_blast_hit_tair=AT4G10430.1 TMPIT-like protein;best_blast_hit_sprot=sp|Q54IK2|TM120_DICDI Transmembrane protein 120 homolog;best_blast_hit_trembl_plants=tr|C6TE84|C6TE84_SOYBN Putative uncharacterized protein LjG1.1_chr5 PGSB five_prime_UTR 67697398 67697412 . + .	Transmembrane protein; TAIR: AT4G10430.1 TMPIT-like protein; Swiss-Prot: sp|Q54IK2|TM120_DICDI Transmembrane protein 120 homolog; TrEMBL-Plants: tr|C6TE84|C6TE84_SOYBN Putative uncharacterized protein; Found in the gene: LotjaGi5g1v0362700	E_motif, PF01535.26, PF07851.19, PF13041.12, PF20431.4, PPR, PPR_2, TMEM120A-B
LotjaGi5g1v0362700.1.nasc004	LotjaGi5g1v0362700	LotjaGi5g1v0362700																									748	199	0.46233	5.55308	-1	0.267188	noncoding	LjG1.1_chr5	67697263	67707813	10551	+		GO:0016020, GO:0016021	Transmembrane protein;interpro_id=IPR012926 (TMPIT-like);gene_ontology_id=GO:0016020, GO:0016021;best_blast_hit_tair=AT4G10430.1 TMPIT-like protein;best_blast_hit_sprot=sp|Q54IK2|TM120_DICDI Transmembrane protein 120 homolog;best_blast_hit_trembl_plants=tr|C6TE84|C6TE84_SOYBN Putative uncharacterized protein LjG1.1_chr5 PGSB five_prime_UTR 67697263 67697412 . + . , Transmembrane protein;interpro_id=IPR012926 (TMPIT-like);gene_ontology_id=GO:0016020, GO:0016021;best_blast_hit_tair=AT4G10430.1 TMPIT-like protein;best_blast_hit_sprot=sp|Q54IK2|TM120_DICDI Transmembrane protein 120 homolog;best_blast_hit_trembl_plants=tr|C6TE84|C6TE84_SOYBN Putative uncharacterized protein LjG1.1_chr5 PGSB five_prime_UTR 67697398 67697412 . + .	Transmembrane protein; TAIR: AT4G10430.1 TMPIT-like protein; Swiss-Prot: sp|Q54IK2|TM120_DICDI Transmembrane protein 120 homolog; TrEMBL-Plants: tr|C6TE84|C6TE84_SOYBN Putative uncharacterized protein; Found in the gene: LotjaGi5g1v0362700	E_motif, PF01535.26, PF07851.19, PF13041.12, PF20431.4, PPR, PPR_2, TMEM120A-B
LotjaGi5g1v0362700.1.nasc005	LotjaGi5g1v0362700	LotjaGi5g1v0362700	LotjaGi5g1v0362700.1.nasc005.p2																						FALSE	0.05736	2099	202	0.3492	5.75423	1	0.992298	coding	LjG1.1_chr5	67697263	67707813	10551	+		GO:0016020, GO:0016021	Transmembrane protein;interpro_id=IPR012926 (TMPIT-like);gene_ontology_id=GO:0016020, GO:0016021;best_blast_hit_tair=AT4G10430.1 TMPIT-like protein;best_blast_hit_sprot=sp|Q54IK2|TM120_DICDI Transmembrane protein 120 homolog;best_blast_hit_trembl_plants=tr|C6TE84|C6TE84_SOYBN Putative uncharacterized protein LjG1.1_chr5 PGSB five_prime_UTR 67697263 67697412 . + . , Transmembrane protein;interpro_id=IPR012926 (TMPIT-like);gene_ontology_id=GO:0016020, GO:0016021;best_blast_hit_tair=AT4G10430.1 TMPIT-like protein;best_blast_hit_sprot=sp|Q54IK2|TM120_DICDI Transmembrane protein 120 homolog;best_blast_hit_trembl_plants=tr|C6TE84|C6TE84_SOYBN Putative uncharacterized protein LjG1.1_chr5 PGSB five_prime_UTR 67697398 67697412 . + .	Transmembrane protein; TAIR: AT4G10430.1 TMPIT-like protein; Swiss-Prot: sp|Q54IK2|TM120_DICDI Transmembrane protein 120 homolog; TrEMBL-Plants: tr|C6TE84|C6TE84_SOYBN Putative uncharacterized protein; Found in the gene: LotjaGi5g1v0362700	E_motif, PF01535.26, PF07851.19, PF13041.12, PF20431.4, PPR, PPR_2, TMEM120A-B
LotjaGi5g1v0362700.1.nasc005	LotjaGi5g1v0362700	LotjaGi5g1v0362700	LotjaGi5g1v0362700.1.nasc005.p1																						TRUE	0.99776	2099	202	0.3492	5.75423	1	0.992298	coding	LjG1.1_chr5	67697263	67707813	10551	+		GO:0016020, GO:0016021	Transmembrane protein;interpro_id=IPR012926 (TMPIT-like);gene_ontology_id=GO:0016020, GO:0016021;best_blast_hit_tair=AT4G10430.1 TMPIT-like protein;best_blast_hit_sprot=sp|Q54IK2|TM120_DICDI Transmembrane protein 120 homolog;best_blast_hit_trembl_plants=tr|C6TE84|C6TE84_SOYBN Putative uncharacterized protein LjG1.1_chr5 PGSB five_prime_UTR 67697263 67697412 . + . , Transmembrane protein;interpro_id=IPR012926 (TMPIT-like);gene_ontology_id=GO:0016020, GO:0016021;best_blast_hit_tair=AT4G10430.1 TMPIT-like protein;best_blast_hit_sprot=sp|Q54IK2|TM120_DICDI Transmembrane protein 120 homolog;best_blast_hit_trembl_plants=tr|C6TE84|C6TE84_SOYBN Putative uncharacterized protein LjG1.1_chr5 PGSB five_prime_UTR 67697398 67697412 . + .	Transmembrane protein; TAIR: AT4G10430.1 TMPIT-like protein; Swiss-Prot: sp|Q54IK2|TM120_DICDI Transmembrane protein 120 homolog; TrEMBL-Plants: tr|C6TE84|C6TE84_SOYBN Putative uncharacterized protein; Found in the gene: LotjaGi5g1v0362700	E_motif, PF01535.26, PF07851.19, PF13041.12, PF20431.4, PPR, PPR_2, TMEM120A-B
LotjaGi5g1v0362700.1.nasc006	LotjaGi5g1v0362700	LotjaGi5g1v0362700	LotjaGi5g1v0362700.1.nasc006.p1	PF07851.19	KOG4758	Q54IK2	TMPIT-like protein	fat cell differentiation	sp|Q54IK2|TM120_DICDI Transmembrane protein 120 homolog OS=Dictyostelium discoideum OX=44689 GN=tmem120 PE=3 SV=1	7.355E-54	1.228E-46	6.332E-21	48.600	41.100	46.100	188	171	96	21	3	107	228	238	218	TRUE	0.99137	920	243	0.44388	6.08327	1	0.999928	coding	LjG1.1_chr5	67697263	67707813	10551	+		GO:0016020, GO:0016021	Transmembrane protein;interpro_id=IPR012926 (TMPIT-like);gene_ontology_id=GO:0016020, GO:0016021;best_blast_hit_tair=AT4G10430.1 TMPIT-like protein;best_blast_hit_sprot=sp|Q54IK2|TM120_DICDI Transmembrane protein 120 homolog;best_blast_hit_trembl_plants=tr|C6TE84|C6TE84_SOYBN Putative uncharacterized protein LjG1.1_chr5 PGSB five_prime_UTR 67697263 67697412 . + . , Transmembrane protein;interpro_id=IPR012926 (TMPIT-like);gene_ontology_id=GO:0016020, GO:0016021;best_blast_hit_tair=AT4G10430.1 TMPIT-like protein;best_blast_hit_sprot=sp|Q54IK2|TM120_DICDI Transmembrane protein 120 homolog;best_blast_hit_trembl_plants=tr|C6TE84|C6TE84_SOYBN Putative uncharacterized protein LjG1.1_chr5 PGSB five_prime_UTR 67697398 67697412 . + .	Transmembrane protein; TAIR: AT4G10430.1 TMPIT-like protein; Swiss-Prot: sp|Q54IK2|TM120_DICDI Transmembrane protein 120 homolog; TrEMBL-Plants: tr|C6TE84|C6TE84_SOYBN Putative uncharacterized protein; Found in the gene: LotjaGi5g1v0362700	E_motif, PF01535.26, PF07851.19, PF13041.12, PF20431.4, PPR, PPR_2, TMEM120A-B
LotjaGi5g1v0362700.1.nasc007	LotjaGi5g1v0362700	LotjaGi5g1v0362700	LotjaGi5g1v0362700.1.nasc007.p1	PF07851.19	KOG4758	Q54IK2	TMPIT-like protein	fat cell differentiation	sp|Q54IK2|TM120_DICDI Transmembrane protein 120 homolog OS=Dictyostelium discoideum OX=44689 GN=tmem120 PE=3 SV=1	5.512E-72	1.073E-62	3.251E-26	52.500	46.000	39.700	243	220	114	21	3	107	264	264	269	TRUE	0.96728	1148	293	0.43332	8.41669	1	0.999982	coding	LjG1.1_chr5	67697263	67707813	10551	+		GO:0016020, GO:0016021	Transmembrane protein;interpro_id=IPR012926 (TMPIT-like);gene_ontology_id=GO:0016020, GO:0016021;best_blast_hit_tair=AT4G10430.1 TMPIT-like protein;best_blast_hit_sprot=sp|Q54IK2|TM120_DICDI Transmembrane protein 120 homolog;best_blast_hit_trembl_plants=tr|C6TE84|C6TE84_SOYBN Putative uncharacterized protein LjG1.1_chr5 PGSB five_prime_UTR 67697263 67697412 . + . , Transmembrane protein;interpro_id=IPR012926 (TMPIT-like);gene_ontology_id=GO:0016020, GO:0016021;best_blast_hit_tair=AT4G10430.1 TMPIT-like protein;best_blast_hit_sprot=sp|Q54IK2|TM120_DICDI Transmembrane protein 120 homolog;best_blast_hit_trembl_plants=tr|C6TE84|C6TE84_SOYBN Putative uncharacterized protein LjG1.1_chr5 PGSB five_prime_UTR 67697398 67697412 . + .	Transmembrane protein; TAIR: AT4G10430.1 TMPIT-like protein; Swiss-Prot: sp|Q54IK2|TM120_DICDI Transmembrane protein 120 homolog; TrEMBL-Plants: tr|C6TE84|C6TE84_SOYBN Putative uncharacterized protein; Found in the gene: LotjaGi5g1v0362700	E_motif, PF01535.26, PF07851.19, PF13041.12, PF20431.4, PPR, PPR_2, TMEM120A-B
LotjaGi5g1v0362700.1.nasc008	LotjaGi5g1v0362700	LotjaGi5g1v0362700	LotjaGi5g1v0362700.1.nasc008.p1	PF07851.19	KOG4758	Q54IK2	TMPIT-like protein	fat cell differentiation	sp|Q54IK2|TM120_DICDI Transmembrane protein 120 homolog OS=Dictyostelium discoideum OX=44689 GN=tmem120 PE=3 SV=1	1.399E-81	1.366E-71	4.276E-29	52.500	46.400	38.000	271	246	123	21	3	107	293	293	293	TRUE	0.96972	6820	297	0.32879	8.2285	1	0.998886	coding	LjG1.1_chr5	67697263	67707813	10551	+		GO:0016020, GO:0016021	Transmembrane protein;interpro_id=IPR012926 (TMPIT-like);gene_ontology_id=GO:0016020, GO:0016021;best_blast_hit_tair=AT4G10430.1 TMPIT-like protein;best_blast_hit_sprot=sp|Q54IK2|TM120_DICDI Transmembrane protein 120 homolog;best_blast_hit_trembl_plants=tr|C6TE84|C6TE84_SOYBN Putative uncharacterized protein LjG1.1_chr5 PGSB five_prime_UTR 67697263 67697412 . + . , Transmembrane protein;interpro_id=IPR012926 (TMPIT-like);gene_ontology_id=GO:0016020, GO:0016021;best_blast_hit_tair=AT4G10430.1 TMPIT-like protein;best_blast_hit_sprot=sp|Q54IK2|TM120_DICDI Transmembrane protein 120 homolog;best_blast_hit_trembl_plants=tr|C6TE84|C6TE84_SOYBN Putative uncharacterized protein LjG1.1_chr5 PGSB five_prime_UTR 67697398 67697412 . + .	Transmembrane protein; TAIR: AT4G10430.1 TMPIT-like protein; Swiss-Prot: sp|Q54IK2|TM120_DICDI Transmembrane protein 120 homolog; TrEMBL-Plants: tr|C6TE84|C6TE84_SOYBN Putative uncharacterized protein; Found in the gene: LotjaGi5g1v0362700	E_motif, PF01535.26, PF07851.19, PF13041.12, PF20431.4, PPR, PPR_2, TMEM120A-B
LotjaGi5g1v0362700.1.nasc009	LotjaGi5g1v0362700	LotjaGi5g1v0362700	LotjaGi5g1v0362700.1.nasc009.p1																						TRUE	0.9464	1229	334	0.47542	8.15398	1	1	coding	LjG1.1_chr5	67697263	67707813	10551	+		GO:0016020, GO:0016021	Transmembrane protein;interpro_id=IPR012926 (TMPIT-like);gene_ontology_id=GO:0016020, GO:0016021;best_blast_hit_tair=AT4G10430.1 TMPIT-like protein;best_blast_hit_sprot=sp|Q54IK2|TM120_DICDI Transmembrane protein 120 homolog;best_blast_hit_trembl_plants=tr|C6TE84|C6TE84_SOYBN Putative uncharacterized protein LjG1.1_chr5 PGSB five_prime_UTR 67697263 67697412 . + . , Transmembrane protein;interpro_id=IPR012926 (TMPIT-like);gene_ontology_id=GO:0016020, GO:0016021;best_blast_hit_tair=AT4G10430.1 TMPIT-like protein;best_blast_hit_sprot=sp|Q54IK2|TM120_DICDI Transmembrane protein 120 homolog;best_blast_hit_trembl_plants=tr|C6TE84|C6TE84_SOYBN Putative uncharacterized protein LjG1.1_chr5 PGSB five_prime_UTR 67697398 67697412 . + .	Transmembrane protein; TAIR: AT4G10430.1 TMPIT-like protein; Swiss-Prot: sp|Q54IK2|TM120_DICDI Transmembrane protein 120 homolog; TrEMBL-Plants: tr|C6TE84|C6TE84_SOYBN Putative uncharacterized protein; Found in the gene: LotjaGi5g1v0362700	E_motif, PF01535.26, PF07851.19, PF13041.12, PF20431.4, PPR, PPR_2, TMEM120A-B
LotjaGi5g1v0362700.2.nasc001	LotjaGi5g1v0362700	LotjaGi5g1v0362700																									355	113	0.43791	4.90671	-1	0.0698497	noncoding	LjG1.1_chr5	67697263	67707813	10551	+		GO:0016020, GO:0016021	Transmembrane protein;interpro_id=IPR012926 (TMPIT-like);gene_ontology_id=GO:0016020, GO:0016021;best_blast_hit_tair=AT4G10430.1 TMPIT-like protein;best_blast_hit_sprot=sp|Q54IK2|TM120_DICDI Transmembrane protein 120 homolog;best_blast_hit_trembl_plants=tr|C6TE84|C6TE84_SOYBN Putative uncharacterized protein LjG1.1_chr5 PGSB five_prime_UTR 67697263 67697412 . + . , Transmembrane protein;interpro_id=IPR012926 (TMPIT-like);gene_ontology_id=GO:0016020, GO:0016021;best_blast_hit_tair=AT4G10430.1 TMPIT-like protein;best_blast_hit_sprot=sp|Q54IK2|TM120_DICDI Transmembrane protein 120 homolog;best_blast_hit_trembl_plants=tr|C6TE84|C6TE84_SOYBN Putative uncharacterized protein LjG1.1_chr5 PGSB five_prime_UTR 67697398 67697412 . + .	Transmembrane protein; TAIR: AT4G10430.1 TMPIT-like protein; Swiss-Prot: sp|Q54IK2|TM120_DICDI Transmembrane protein 120 homolog; TrEMBL-Plants: tr|C6TE84|C6TE84_SOYBN Putative uncharacterized protein; Found in the gene: LotjaGi5g1v0362700	E_motif, PF01535.26, PF07851.19, PF13041.12, PF20431.4, PPR, PPR_2, TMEM120A-B
LotjaGi5g1v0362700.2.nasc002	LotjaGi5g1v0362700	LotjaGi5g1v0362700	LotjaGi5g1v0362700.2.nasc002.p1																						TRUE	0.99969	476	128	0.41687	4.75006	1	0.926404	coding	LjG1.1_chr5	67697263	67707813	10551	+		GO:0016020, GO:0016021	Transmembrane protein;interpro_id=IPR012926 (TMPIT-like);gene_ontology_id=GO:0016020, GO:0016021;best_blast_hit_tair=AT4G10430.1 TMPIT-like protein;best_blast_hit_sprot=sp|Q54IK2|TM120_DICDI Transmembrane protein 120 homolog;best_blast_hit_trembl_plants=tr|C6TE84|C6TE84_SOYBN Putative uncharacterized protein LjG1.1_chr5 PGSB five_prime_UTR 67697263 67697412 . + . , Transmembrane protein;interpro_id=IPR012926 (TMPIT-like);gene_ontology_id=GO:0016020, GO:0016021;best_blast_hit_tair=AT4G10430.1 TMPIT-like protein;best_blast_hit_sprot=sp|Q54IK2|TM120_DICDI Transmembrane protein 120 homolog;best_blast_hit_trembl_plants=tr|C6TE84|C6TE84_SOYBN Putative uncharacterized protein LjG1.1_chr5 PGSB five_prime_UTR 67697398 67697412 . + .	Transmembrane protein; TAIR: AT4G10430.1 TMPIT-like protein; Swiss-Prot: sp|Q54IK2|TM120_DICDI Transmembrane protein 120 homolog; TrEMBL-Plants: tr|C6TE84|C6TE84_SOYBN Putative uncharacterized protein; Found in the gene: LotjaGi5g1v0362700	E_motif, PF01535.26, PF07851.19, PF13041.12, PF20431.4, PPR, PPR_2, TMEM120A-B
LotjaGi5g1v0362700.2.nasc003	LotjaGi5g1v0362700	LotjaGi5g1v0362700	LotjaGi5g1v0362700.2.nasc003.p1																						TRUE	0.99968	508	157	0.46134	5.7315	1	0.984782	coding	LjG1.1_chr5	67697263	67707813	10551	+		GO:0016020, GO:0016021	Transmembrane protein;interpro_id=IPR012926 (TMPIT-like);gene_ontology_id=GO:0016020, GO:0016021;best_blast_hit_tair=AT4G10430.1 TMPIT-like protein;best_blast_hit_sprot=sp|Q54IK2|TM120_DICDI Transmembrane protein 120 homolog;best_blast_hit_trembl_plants=tr|C6TE84|C6TE84_SOYBN Putative uncharacterized protein LjG1.1_chr5 PGSB five_prime_UTR 67697263 67697412 . + . , Transmembrane protein;interpro_id=IPR012926 (TMPIT-like);gene_ontology_id=GO:0016020, GO:0016021;best_blast_hit_tair=AT4G10430.1 TMPIT-like protein;best_blast_hit_sprot=sp|Q54IK2|TM120_DICDI Transmembrane protein 120 homolog;best_blast_hit_trembl_plants=tr|C6TE84|C6TE84_SOYBN Putative uncharacterized protein LjG1.1_chr5 PGSB five_prime_UTR 67697398 67697412 . + .	Transmembrane protein; TAIR: AT4G10430.1 TMPIT-like protein; Swiss-Prot: sp|Q54IK2|TM120_DICDI Transmembrane protein 120 homolog; TrEMBL-Plants: tr|C6TE84|C6TE84_SOYBN Putative uncharacterized protein; Found in the gene: LotjaGi5g1v0362700	E_motif, PF01535.26, PF07851.19, PF13041.12, PF20431.4, PPR, PPR_2, TMEM120A-B
LotjaGi5g1v0362700.2.nasc004	LotjaGi5g1v0362700	LotjaGi5g1v0362700																									613	199	0.47236	5.55308	-1	0.278774	noncoding	LjG1.1_chr5	67697263	67707813	10551	+		GO:0016020, GO:0016021	Transmembrane protein;interpro_id=IPR012926 (TMPIT-like);gene_ontology_id=GO:0016020, GO:0016021;best_blast_hit_tair=AT4G10430.1 TMPIT-like protein;best_blast_hit_sprot=sp|Q54IK2|TM120_DICDI Transmembrane protein 120 homolog;best_blast_hit_trembl_plants=tr|C6TE84|C6TE84_SOYBN Putative uncharacterized protein LjG1.1_chr5 PGSB five_prime_UTR 67697263 67697412 . + . , Transmembrane protein;interpro_id=IPR012926 (TMPIT-like);gene_ontology_id=GO:0016020, GO:0016021;best_blast_hit_tair=AT4G10430.1 TMPIT-like protein;best_blast_hit_sprot=sp|Q54IK2|TM120_DICDI Transmembrane protein 120 homolog;best_blast_hit_trembl_plants=tr|C6TE84|C6TE84_SOYBN Putative uncharacterized protein LjG1.1_chr5 PGSB five_prime_UTR 67697398 67697412 . + .	Transmembrane protein; TAIR: AT4G10430.1 TMPIT-like protein; Swiss-Prot: sp|Q54IK2|TM120_DICDI Transmembrane protein 120 homolog; TrEMBL-Plants: tr|C6TE84|C6TE84_SOYBN Putative uncharacterized protein; Found in the gene: LotjaGi5g1v0362700	E_motif, PF01535.26, PF07851.19, PF13041.12, PF20431.4, PPR, PPR_2, TMEM120A-B
LotjaGi5g1v0362700.2.nasc005	LotjaGi5g1v0362700	LotjaGi5g1v0362700	LotjaGi5g1v0362700.2.nasc005.p1																						TRUE	0.99776	1536	202	0.38255	5.75423	1	0.996936	coding	LjG1.1_chr5	67697263	67707813	10551	+		GO:0016020, GO:0016021	Transmembrane protein;interpro_id=IPR012926 (TMPIT-like);gene_ontology_id=GO:0016020, GO:0016021;best_blast_hit_tair=AT4G10430.1 TMPIT-like protein;best_blast_hit_sprot=sp|Q54IK2|TM120_DICDI Transmembrane protein 120 homolog;best_blast_hit_trembl_plants=tr|C6TE84|C6TE84_SOYBN Putative uncharacterized protein LjG1.1_chr5 PGSB five_prime_UTR 67697263 67697412 . + . , Transmembrane protein;interpro_id=IPR012926 (TMPIT-like);gene_ontology_id=GO:0016020, GO:0016021;best_blast_hit_tair=AT4G10430.1 TMPIT-like protein;best_blast_hit_sprot=sp|Q54IK2|TM120_DICDI Transmembrane protein 120 homolog;best_blast_hit_trembl_plants=tr|C6TE84|C6TE84_SOYBN Putative uncharacterized protein LjG1.1_chr5 PGSB five_prime_UTR 67697398 67697412 . + .	Transmembrane protein; TAIR: AT4G10430.1 TMPIT-like protein; Swiss-Prot: sp|Q54IK2|TM120_DICDI Transmembrane protein 120 homolog; TrEMBL-Plants: tr|C6TE84|C6TE84_SOYBN Putative uncharacterized protein; Found in the gene: LotjaGi5g1v0362700	E_motif, PF01535.26, PF07851.19, PF13041.12, PF20431.4, PPR, PPR_2, TMEM120A-B
LotjaGi5g1v0362700.2.nasc005	LotjaGi5g1v0362700	LotjaGi5g1v0362700	LotjaGi5g1v0362700.2.nasc005.p2																						FALSE	0.05736	1536	202	0.38255	5.75423	1	0.996936	coding	LjG1.1_chr5	67697263	67707813	10551	+		GO:0016020, GO:0016021	Transmembrane protein;interpro_id=IPR012926 (TMPIT-like);gene_ontology_id=GO:0016020, GO:0016021;best_blast_hit_tair=AT4G10430.1 TMPIT-like protein;best_blast_hit_sprot=sp|Q54IK2|TM120_DICDI Transmembrane protein 120 homolog;best_blast_hit_trembl_plants=tr|C6TE84|C6TE84_SOYBN Putative uncharacterized protein LjG1.1_chr5 PGSB five_prime_UTR 67697263 67697412 . + . , Transmembrane protein;interpro_id=IPR012926 (TMPIT-like);gene_ontology_id=GO:0016020, GO:0016021;best_blast_hit_tair=AT4G10430.1 TMPIT-like protein;best_blast_hit_sprot=sp|Q54IK2|TM120_DICDI Transmembrane protein 120 homolog;best_blast_hit_trembl_plants=tr|C6TE84|C6TE84_SOYBN Putative uncharacterized protein LjG1.1_chr5 PGSB five_prime_UTR 67697398 67697412 . + .	Transmembrane protein; TAIR: AT4G10430.1 TMPIT-like protein; Swiss-Prot: sp|Q54IK2|TM120_DICDI Transmembrane protein 120 homolog; TrEMBL-Plants: tr|C6TE84|C6TE84_SOYBN Putative uncharacterized protein; Found in the gene: LotjaGi5g1v0362700	E_motif, PF01535.26, PF07851.19, PF13041.12, PF20431.4, PPR, PPR_2, TMEM120A-B
LotjaGi5g1v0362700.2.nasc006	LotjaGi5g1v0362700	LotjaGi5g1v0362700	LotjaGi5g1v0362700.2.nasc006.p1																						TRUE	0.99722	1036	208	0.44594	5.58434	1	0.999501	coding	LjG1.1_chr5	67697263	67707813	10551	+		GO:0016020, GO:0016021	Transmembrane protein;interpro_id=IPR012926 (TMPIT-like);gene_ontology_id=GO:0016020, GO:0016021;best_blast_hit_tair=AT4G10430.1 TMPIT-like protein;best_blast_hit_sprot=sp|Q54IK2|TM120_DICDI Transmembrane protein 120 homolog;best_blast_hit_trembl_plants=tr|C6TE84|C6TE84_SOYBN Putative uncharacterized protein LjG1.1_chr5 PGSB five_prime_UTR 67697263 67697412 . + . , Transmembrane protein;interpro_id=IPR012926 (TMPIT-like);gene_ontology_id=GO:0016020, GO:0016021;best_blast_hit_tair=AT4G10430.1 TMPIT-like protein;best_blast_hit_sprot=sp|Q54IK2|TM120_DICDI Transmembrane protein 120 homolog;best_blast_hit_trembl_plants=tr|C6TE84|C6TE84_SOYBN Putative uncharacterized protein LjG1.1_chr5 PGSB five_prime_UTR 67697398 67697412 . + .	Transmembrane protein; TAIR: AT4G10430.1 TMPIT-like protein; Swiss-Prot: sp|Q54IK2|TM120_DICDI Transmembrane protein 120 homolog; TrEMBL-Plants: tr|C6TE84|C6TE84_SOYBN Putative uncharacterized protein; Found in the gene: LotjaGi5g1v0362700	E_motif, PF01535.26, PF07851.19, PF13041.12, PF20431.4, PPR, PPR_2, TMEM120A-B
LotjaGi5g1v0362700.2.nasc007	LotjaGi5g1v0362700	LotjaGi5g1v0362700	LotjaGi5g1v0362700.2.nasc007.p1	PF07851.19	KOG4758	Q54IK2	TMPIT-like protein	fat cell differentiation	sp|Q54IK2|TM120_DICDI Transmembrane protein 120 homolog OS=Dictyostelium discoideum OX=44689 GN=tmem120 PE=3 SV=1	1.115E-40	8.724E-33	1.871E-14	45.600	38.400	44.700	149	130	77	21	3	107	198	198	198	TRUE	0.99521	810	227	0.4563	5.40723	1	0.999887	coding	LjG1.1_chr5	67697263	67707813	10551	+		GO:0016020, GO:0016021	Transmembrane protein;interpro_id=IPR012926 (TMPIT-like);gene_ontology_id=GO:0016020, GO:0016021;best_blast_hit_tair=AT4G10430.1 TMPIT-like protein;best_blast_hit_sprot=sp|Q54IK2|TM120_DICDI Transmembrane protein 120 homolog;best_blast_hit_trembl_plants=tr|C6TE84|C6TE84_SOYBN Putative uncharacterized protein LjG1.1_chr5 PGSB five_prime_UTR 67697263 67697412 . + . , Transmembrane protein;interpro_id=IPR012926 (TMPIT-like);gene_ontology_id=GO:0016020, GO:0016021;best_blast_hit_tair=AT4G10430.1 TMPIT-like protein;best_blast_hit_sprot=sp|Q54IK2|TM120_DICDI Transmembrane protein 120 homolog;best_blast_hit_trembl_plants=tr|C6TE84|C6TE84_SOYBN Putative uncharacterized protein LjG1.1_chr5 PGSB five_prime_UTR 67697398 67697412 . + .	Transmembrane protein; TAIR: AT4G10430.1 TMPIT-like protein; Swiss-Prot: sp|Q54IK2|TM120_DICDI Transmembrane protein 120 homolog; TrEMBL-Plants: tr|C6TE84|C6TE84_SOYBN Putative uncharacterized protein; Found in the gene: LotjaGi5g1v0362700	E_motif, PF01535.26, PF07851.19, PF13041.12, PF20431.4, PPR, PPR_2, TMEM120A-B
LotjaGi5g1v0362700.2.nasc008	LotjaGi5g1v0362700	LotjaGi5g1v0362700	LotjaGi5g1v0362700.2.nasc008.p1																						TRUE	0.99521	1038	227	0.4103	5.40723	1	0.999772	coding	LjG1.1_chr5	67697263	67707813	10551	+		GO:0016020, GO:0016021	Transmembrane protein;interpro_id=IPR012926 (TMPIT-like);gene_ontology_id=GO:0016020, GO:0016021;best_blast_hit_tair=AT4G10430.1 TMPIT-like protein;best_blast_hit_sprot=sp|Q54IK2|TM120_DICDI Transmembrane protein 120 homolog;best_blast_hit_trembl_plants=tr|C6TE84|C6TE84_SOYBN Putative uncharacterized protein LjG1.1_chr5 PGSB five_prime_UTR 67697263 67697412 . + . , Transmembrane protein;interpro_id=IPR012926 (TMPIT-like);gene_ontology_id=GO:0016020, GO:0016021;best_blast_hit_tair=AT4G10430.1 TMPIT-like protein;best_blast_hit_sprot=sp|Q54IK2|TM120_DICDI Transmembrane protein 120 homolog;best_blast_hit_trembl_plants=tr|C6TE84|C6TE84_SOYBN Putative uncharacterized protein LjG1.1_chr5 PGSB five_prime_UTR 67697398 67697412 . + .	Transmembrane protein; TAIR: AT4G10430.1 TMPIT-like protein; Swiss-Prot: sp|Q54IK2|TM120_DICDI Transmembrane protein 120 homolog; TrEMBL-Plants: tr|C6TE84|C6TE84_SOYBN Putative uncharacterized protein; Found in the gene: LotjaGi5g1v0362700	E_motif, PF01535.26, PF07851.19, PF13041.12, PF20431.4, PPR, PPR_2, TMEM120A-B
LotjaGi5g1v0362700.2.nasc008	LotjaGi5g1v0362700	LotjaGi5g1v0362700	LotjaGi5g1v0362700.2.nasc008.p2																						FALSE	0.26626	1038	227	0.4103	5.40723	1	0.999772	coding	LjG1.1_chr5	67697263	67707813	10551	+		GO:0016020, GO:0016021	Transmembrane protein;interpro_id=IPR012926 (TMPIT-like);gene_ontology_id=GO:0016020, GO:0016021;best_blast_hit_tair=AT4G10430.1 TMPIT-like protein;best_blast_hit_sprot=sp|Q54IK2|TM120_DICDI Transmembrane protein 120 homolog;best_blast_hit_trembl_plants=tr|C6TE84|C6TE84_SOYBN Putative uncharacterized protein LjG1.1_chr5 PGSB five_prime_UTR 67697263 67697412 . + . , Transmembrane protein;interpro_id=IPR012926 (TMPIT-like);gene_ontology_id=GO:0016020, GO:0016021;best_blast_hit_tair=AT4G10430.1 TMPIT-like protein;best_blast_hit_sprot=sp|Q54IK2|TM120_DICDI Transmembrane protein 120 homolog;best_blast_hit_trembl_plants=tr|C6TE84|C6TE84_SOYBN Putative uncharacterized protein LjG1.1_chr5 PGSB five_prime_UTR 67697398 67697412 . + .	Transmembrane protein; TAIR: AT4G10430.1 TMPIT-like protein; Swiss-Prot: sp|Q54IK2|TM120_DICDI Transmembrane protein 120 homolog; TrEMBL-Plants: tr|C6TE84|C6TE84_SOYBN Putative uncharacterized protein; Found in the gene: LotjaGi5g1v0362700	E_motif, PF01535.26, PF07851.19, PF13041.12, PF20431.4, PPR, PPR_2, TMEM120A-B
LotjaGi5g1v0362800.1	LotjaGi5g1v0362800	LotjaGi5g1v0362800	LotjaGi5g1v0362800.1.p2																						TRUE	0.99528	2472	249	0.43805	8.88498	1	0.999751	coding	LjG1.1_chr5	67707814	67713391	5578	+		GO:0004672, GO:0004674, GO:0004675, GO:0004713, GO:0005524, GO:0005886, GO:0006468, GO:0007166, GO:0007178, GO:0016301, GO:0016310, GO:0018108	Protein kinase-like protein;interpro_id=IPR011009 (Protein kinase-like domain);gene_ontology_id=GO:0004672, GO:0004674, GO:0004675, GO:0004713, GO:0005524, GO:0005886, GO:0006468, GO:0007166, GO:0007178, GO:0016301, GO:0016310, GO:0018108;best_blast_hit_tair=AT3G59350.6 Protein kinase superfamily protein;best_blast_hit_sprot=sp|B9DFG5|PTI13_ARATH PTI1-like tyrosine-protein kinase 3;best_blast_hit_trembl_plants=tr|C6ZRT7|C6ZRT7_SOYBN Serine/threonine protein kinase LjG1.1_chr5 PGSB exon 67707814 67708069 . + . , Protein kinase-like protein;interpro_id=IPR011009 (Protein kinase-like domain);gene_ontology_id=GO:0004672, GO:0004674, GO:0004675, GO:0004713, GO:0005524, GO:0005886, GO:0006468, GO:0007166, GO:0007178, GO:0016301, GO:0016310, GO:0018108;best_blast_hit_tair=AT3G59350.1 Protein kinase superfamily protein;best_blast_hit_sprot=sp|B9DFG5|PTI13_ARATH PTI1-like tyrosine-protein kinase 3;best_blast_hit_trembl_plants=tr|A0A0B2R545|A0A0B2R545_GLYSO PTI1-like tyrosine-protein kinase 3 LjG1.1_chr5 PGSB five_prime_UTR 67707841 67708304 . + . , Protein kinase-like protein;interpro_id=IPR011009 (Protein kinase-like domain);gene_ontology_id=GO:0004672, GO:0004674, GO:0004675, GO:0004713, GO:0005524, GO:0005886, GO:0006468, GO:0007166, GO:0007178, GO:0016301, GO:0016310, GO:0018108;best_blast_hit_tair=AT3G59350.6 Protein kinase superfamily protein;best_blast_hit_sprot=sp|B9DFG5|PTI13_ARATH PTI1-like tyrosine-protein kinase 3;best_blast_hit_trembl_plants=tr|A0A0L9U1P0|A0A0L9U1P0_PHAAN Uncharacterized protein LjG1.1_chr5 PGSB exon 67708382 67708401 . + . , Kinase family protein;interpro_id=IPR011009 (Protein kinase-like domain);gene_ontology_id=GO:0004672, GO:0004675, GO:0004713, GO:0005524, GO:0005886, GO:0006468, GO:0007166, GO:0007178, GO:0016301, GO:0016310, GO:0018108;best_blast_hit_tair=AT3G59350.6 Protein kinase superfamily protein;best_blast_hit_sprot=sp|B9DFG5|PTI13_ARATH PTI1-like tyrosine-protein kinase 3;best_blast_hit_trembl_plants=tr|C6ZRT7|C6ZRT7_SOYBN Serine/threonine protein kinase LjG1.1_chr5 PGSB exon 67708399 67708401 . + . , Protein kinase-like protein;interpro_id=N.A.;gene_ontology_id=GO:0004672, GO:0004674, GO:0004675, GO:0004713, GO:0005524, GO:0005886, GO:0006468, GO:0007166, GO:0007178, GO:0016301, GO:0016310, GO:0018108;best_blast_hit_tair=AT3G59350.6 Protein kinase superfamily protein;best_blast_hit_sprot=sp|B9DFG5|PTI13_ARATH PTI1-like tyrosine-protein kinase 3;best_blast_hit_trembl_plants=tr|A0A0L9U1P0|A0A0L9U1P0_PHAAN Uncharacterized protein LjG1.1_chr5 PGSB exon 67708491 67708529 . + . , Protein kinase-like protein;interpro_id=N.A.;gene_ontology_id=GO:0004672, GO:0004674, GO:0004675, GO:0004713, GO:0005524, GO:0005886, GO:0006468, GO:0007166, GO:0007178, GO:0016301, GO:0016310, GO:0018108;best_blast_hit_tair=AT3G59350.6 Protein kinase superfamily protein;best_blast_hit_sprot=sp|B9DFG5|PTI13_ARATH PTI1-like tyrosine-protein kinase 3;best_blast_hit_trembl_plants=tr|A0A0L9U1P0|A0A0L9U1P0_PHAAN Uncharacterized protein LjG1.1_chr5 PGSB exon 67708697 67708790 . + . , Protein kinase-like protein;interpro_id=IPR011009 (Protein kinase-like domain);gene_ontology_id=GO:0004672, GO:0004674, GO:0004675, GO:0004713, GO:0005524, GO:0005886, GO:0006468, GO:0007166, GO:0007178, GO:0016301, GO:0016310, GO:0018108;best_blast_hit_tair=AT3G59350.6 Protein kinase superfamily protein;best_blast_hit_sprot=sp|B9DFG5|PTI13_ARATH PTI1-like tyrosine-protein kinase 3;best_blast_hit_trembl_plants=tr|A0A0B2R545|A0A0B2R545_GLYSO PTI1-like tyrosine-protein kinase 3 LjG1.1_chr5 PGSB exon 67708697 67708790 . + . , Protein kinase-like protein;interpro_id=N.A.;gene_ontology_id=GO:0004672, GO:0004674, GO:0004675, GO:0004713, GO:0005524, GO:0005886, GO:0006468, GO:0007166, GO:0007178, GO:0016301, GO:0016310, GO:0018108;best_blast_hit_tair=AT3G59350.6 Protein kinase superfamily protein;best_blast_hit_sprot=sp|B9DFG5|PTI13_ARATH PTI1-like tyrosine-protein kinase 3;best_blast_hit_trembl_plants=tr|C6ZRT7|C6ZRT7_SOYBN Serine/threonine protein kinase LjG1.1_chr5 PGSB exon 67709118 67709157 . + . , Protein kinase-like protein;interpro_id=N.A.;gene_ontology_id=GO:0004672, GO:0004674, GO:0004675, GO:0004713, GO:0005524, GO:0005886, GO:0006468, GO:0007166, GO:0007178, GO:0016301, GO:0016310, GO:0018108;best_blast_hit_tair=AT3G59350.6 Protein kinase superfamily protein;best_blast_hit_sprot=sp|B9DFG5|PTI13_ARATH PTI1-like tyrosine-protein kinase 3;best_blast_hit_trembl_plants=tr|C6ZRT7|C6ZRT7_SOYBN Serine/threonine protein kinase LjG1.1_chr5 PGSB exon 67709179 67709182 . + .	Kinase family protein; TAIR: AT3G59350.6 Protein kinase superfamily protein; Swiss-Prot: sp|B9DFG5|PTI13_ARATH PTI1-like tyrosine-protein kinase 3; TrEMBL-Plants: tr|C6ZRT7|C6ZRT7_SOYBN Serine/threonine protein kinase; Found in the gene: LotjaGi5g1v0362800, Protein kinase-like protein; TAIR: AT3G59350.1 Protein kinase superfamily protein; Swiss-Prot: sp|B9DFG5|PTI13_ARATH PTI1-like tyrosine-protein kinase 3; TrEMBL-Plants: tr|A0A0B2R545|A0A0B2R545_GLYSO PTI1-like tyrosine-protein kinase 3; Found in the gene: LotjaGi5g1v0362800, Protein kinase-like protein; TAIR: AT3G59350.6 Protein kinase superfamily protein; Swiss-Prot: sp|B9DFG5|PTI13_ARATH PTI1-like tyrosine-protein kinase 3; TrEMBL-Plants: tr|A0A0B2R545|A0A0B2R545_GLYSO PTI1-like tyrosine-protein kinase 3; Found in the gene: LotjaGi5g1v0362800, Protein kinase-like protein; TAIR: AT3G59350.6 Protein kinase superfamily protein; Swiss-Prot: sp|B9DFG5|PTI13_ARATH PTI1-like tyrosine-protein kinase 3; TrEMBL-Plants: tr|A0A0L9U1P0|A0A0L9U1P0_PHAAN Uncharacterized protein; Found in the gene: LotjaGi5g1v0362800, Protein kinase-like protein; TAIR: AT3G59350.6 Protein kinase superfamily protein; Swiss-Prot: sp|B9DFG5|PTI13_ARATH PTI1-like tyrosine-protein kinase 3; TrEMBL-Plants: tr|C6ZRT7|C6ZRT7_SOYBN Serine/threonine protein kinase; Found in the gene: LotjaGi5g1v0362800	PF07714.23, PK_Tyr_Ser-Thr
LotjaGi5g1v0362800.1	LotjaGi5g1v0362800	LotjaGi5g1v0362800	LotjaGi5g1v0362800.1.p1																						TRUE	0.99988	2472	249	0.43805	8.88498	1	0.999751	coding	LjG1.1_chr5	67707814	67713391	5578	+		GO:0004672, GO:0004674, GO:0004675, GO:0004713, GO:0005524, GO:0005886, GO:0006468, GO:0007166, GO:0007178, GO:0016301, GO:0016310, GO:0018108	Protein kinase-like protein;interpro_id=IPR011009 (Protein kinase-like domain);gene_ontology_id=GO:0004672, GO:0004674, GO:0004675, GO:0004713, GO:0005524, GO:0005886, GO:0006468, GO:0007166, GO:0007178, GO:0016301, GO:0016310, GO:0018108;best_blast_hit_tair=AT3G59350.6 Protein kinase superfamily protein;best_blast_hit_sprot=sp|B9DFG5|PTI13_ARATH PTI1-like tyrosine-protein kinase 3;best_blast_hit_trembl_plants=tr|C6ZRT7|C6ZRT7_SOYBN Serine/threonine protein kinase LjG1.1_chr5 PGSB exon 67707814 67708069 . + . , Protein kinase-like protein;interpro_id=IPR011009 (Protein kinase-like domain);gene_ontology_id=GO:0004672, GO:0004674, GO:0004675, GO:0004713, GO:0005524, GO:0005886, GO:0006468, GO:0007166, GO:0007178, GO:0016301, GO:0016310, GO:0018108;best_blast_hit_tair=AT3G59350.1 Protein kinase superfamily protein;best_blast_hit_sprot=sp|B9DFG5|PTI13_ARATH PTI1-like tyrosine-protein kinase 3;best_blast_hit_trembl_plants=tr|A0A0B2R545|A0A0B2R545_GLYSO PTI1-like tyrosine-protein kinase 3 LjG1.1_chr5 PGSB five_prime_UTR 67707841 67708304 . + . , Protein kinase-like protein;interpro_id=IPR011009 (Protein kinase-like domain);gene_ontology_id=GO:0004672, GO:0004674, GO:0004675, GO:0004713, GO:0005524, GO:0005886, GO:0006468, GO:0007166, GO:0007178, GO:0016301, GO:0016310, GO:0018108;best_blast_hit_tair=AT3G59350.6 Protein kinase superfamily protein;best_blast_hit_sprot=sp|B9DFG5|PTI13_ARATH PTI1-like tyrosine-protein kinase 3;best_blast_hit_trembl_plants=tr|A0A0L9U1P0|A0A0L9U1P0_PHAAN Uncharacterized protein LjG1.1_chr5 PGSB exon 67708382 67708401 . + . , Kinase family protein;interpro_id=IPR011009 (Protein kinase-like domain);gene_ontology_id=GO:0004672, GO:0004675, GO:0004713, GO:0005524, GO:0005886, GO:0006468, GO:0007166, GO:0007178, GO:0016301, GO:0016310, GO:0018108;best_blast_hit_tair=AT3G59350.6 Protein kinase superfamily protein;best_blast_hit_sprot=sp|B9DFG5|PTI13_ARATH PTI1-like tyrosine-protein kinase 3;best_blast_hit_trembl_plants=tr|C6ZRT7|C6ZRT7_SOYBN Serine/threonine protein kinase LjG1.1_chr5 PGSB exon 67708399 67708401 . + . , Protein kinase-like protein;interpro_id=N.A.;gene_ontology_id=GO:0004672, GO:0004674, GO:0004675, GO:0004713, GO:0005524, GO:0005886, GO:0006468, GO:0007166, GO:0007178, GO:0016301, GO:0016310, GO:0018108;best_blast_hit_tair=AT3G59350.6 Protein kinase superfamily protein;best_blast_hit_sprot=sp|B9DFG5|PTI13_ARATH PTI1-like tyrosine-protein kinase 3;best_blast_hit_trembl_plants=tr|A0A0L9U1P0|A0A0L9U1P0_PHAAN Uncharacterized protein LjG1.1_chr5 PGSB exon 67708491 67708529 . + . , Protein kinase-like protein;interpro_id=N.A.;gene_ontology_id=GO:0004672, GO:0004674, GO:0004675, GO:0004713, GO:0005524, GO:0005886, GO:0006468, GO:0007166, GO:0007178, GO:0016301, GO:0016310, GO:0018108;best_blast_hit_tair=AT3G59350.6 Protein kinase superfamily protein;best_blast_hit_sprot=sp|B9DFG5|PTI13_ARATH PTI1-like tyrosine-protein kinase 3;best_blast_hit_trembl_plants=tr|A0A0L9U1P0|A0A0L9U1P0_PHAAN Uncharacterized protein LjG1.1_chr5 PGSB exon 67708697 67708790 . + . , Protein kinase-like protein;interpro_id=IPR011009 (Protein kinase-like domain);gene_ontology_id=GO:0004672, GO:0004674, GO:0004675, GO:0004713, GO:0005524, GO:0005886, GO:0006468, GO:0007166, GO:0007178, GO:0016301, GO:0016310, GO:0018108;best_blast_hit_tair=AT3G59350.6 Protein kinase superfamily protein;best_blast_hit_sprot=sp|B9DFG5|PTI13_ARATH PTI1-like tyrosine-protein kinase 3;best_blast_hit_trembl_plants=tr|A0A0B2R545|A0A0B2R545_GLYSO PTI1-like tyrosine-protein kinase 3 LjG1.1_chr5 PGSB exon 67708697 67708790 . + . , Protein kinase-like protein;interpro_id=N.A.;gene_ontology_id=GO:0004672, GO:0004674, GO:0004675, GO:0004713, GO:0005524, GO:0005886, GO:0006468, GO:0007166, GO:0007178, GO:0016301, GO:0016310, GO:0018108;best_blast_hit_tair=AT3G59350.6 Protein kinase superfamily protein;best_blast_hit_sprot=sp|B9DFG5|PTI13_ARATH PTI1-like tyrosine-protein kinase 3;best_blast_hit_trembl_plants=tr|C6ZRT7|C6ZRT7_SOYBN Serine/threonine protein kinase LjG1.1_chr5 PGSB exon 67709118 67709157 . + . , Protein kinase-like protein;interpro_id=N.A.;gene_ontology_id=GO:0004672, GO:0004674, GO:0004675, GO:0004713, GO:0005524, GO:0005886, GO:0006468, GO:0007166, GO:0007178, GO:0016301, GO:0016310, GO:0018108;best_blast_hit_tair=AT3G59350.6 Protein kinase superfamily protein;best_blast_hit_sprot=sp|B9DFG5|PTI13_ARATH PTI1-like tyrosine-protein kinase 3;best_blast_hit_trembl_plants=tr|C6ZRT7|C6ZRT7_SOYBN Serine/threonine protein kinase LjG1.1_chr5 PGSB exon 67709179 67709182 . + .	Kinase family protein; TAIR: AT3G59350.6 Protein kinase superfamily protein; Swiss-Prot: sp|B9DFG5|PTI13_ARATH PTI1-like tyrosine-protein kinase 3; TrEMBL-Plants: tr|C6ZRT7|C6ZRT7_SOYBN Serine/threonine protein kinase; Found in the gene: LotjaGi5g1v0362800, Protein kinase-like protein; TAIR: AT3G59350.1 Protein kinase superfamily protein; Swiss-Prot: sp|B9DFG5|PTI13_ARATH PTI1-like tyrosine-protein kinase 3; TrEMBL-Plants: tr|A0A0B2R545|A0A0B2R545_GLYSO PTI1-like tyrosine-protein kinase 3; Found in the gene: LotjaGi5g1v0362800, Protein kinase-like protein; TAIR: AT3G59350.6 Protein kinase superfamily protein; Swiss-Prot: sp|B9DFG5|PTI13_ARATH PTI1-like tyrosine-protein kinase 3; TrEMBL-Plants: tr|A0A0B2R545|A0A0B2R545_GLYSO PTI1-like tyrosine-protein kinase 3; Found in the gene: LotjaGi5g1v0362800, Protein kinase-like protein; TAIR: AT3G59350.6 Protein kinase superfamily protein; Swiss-Prot: sp|B9DFG5|PTI13_ARATH PTI1-like tyrosine-protein kinase 3; TrEMBL-Plants: tr|A0A0L9U1P0|A0A0L9U1P0_PHAAN Uncharacterized protein; Found in the gene: LotjaGi5g1v0362800, Protein kinase-like protein; TAIR: AT3G59350.6 Protein kinase superfamily protein; Swiss-Prot: sp|B9DFG5|PTI13_ARATH PTI1-like tyrosine-protein kinase 3; TrEMBL-Plants: tr|C6ZRT7|C6ZRT7_SOYBN Serine/threonine protein kinase; Found in the gene: LotjaGi5g1v0362800	PF07714.23, PK_Tyr_Ser-Thr
LotjaGi5g1v0362800.1.nasc001	LotjaGi5g1v0362800	LotjaGi5g1v0362800																									799	35	0.40583	10.6399	1	0.0231881	noncoding	LjG1.1_chr5	67707814	67713391	5578	+		GO:0004672, GO:0004674, GO:0004675, GO:0004713, GO:0005524, GO:0005886, GO:0006468, GO:0007166, GO:0007178, GO:0016301, GO:0016310, GO:0018108	Protein kinase-like protein;interpro_id=IPR011009 (Protein kinase-like domain);gene_ontology_id=GO:0004672, GO:0004674, GO:0004675, GO:0004713, GO:0005524, GO:0005886, GO:0006468, GO:0007166, GO:0007178, GO:0016301, GO:0016310, GO:0018108;best_blast_hit_tair=AT3G59350.6 Protein kinase superfamily protein;best_blast_hit_sprot=sp|B9DFG5|PTI13_ARATH PTI1-like tyrosine-protein kinase 3;best_blast_hit_trembl_plants=tr|C6ZRT7|C6ZRT7_SOYBN Serine/threonine protein kinase LjG1.1_chr5 PGSB exon 67707814 67708069 . + . , Protein kinase-like protein;interpro_id=IPR011009 (Protein kinase-like domain);gene_ontology_id=GO:0004672, GO:0004674, GO:0004675, GO:0004713, GO:0005524, GO:0005886, GO:0006468, GO:0007166, GO:0007178, GO:0016301, GO:0016310, GO:0018108;best_blast_hit_tair=AT3G59350.1 Protein kinase superfamily protein;best_blast_hit_sprot=sp|B9DFG5|PTI13_ARATH PTI1-like tyrosine-protein kinase 3;best_blast_hit_trembl_plants=tr|A0A0B2R545|A0A0B2R545_GLYSO PTI1-like tyrosine-protein kinase 3 LjG1.1_chr5 PGSB five_prime_UTR 67707841 67708304 . + . , Protein kinase-like protein;interpro_id=IPR011009 (Protein kinase-like domain);gene_ontology_id=GO:0004672, GO:0004674, GO:0004675, GO:0004713, GO:0005524, GO:0005886, GO:0006468, GO:0007166, GO:0007178, GO:0016301, GO:0016310, GO:0018108;best_blast_hit_tair=AT3G59350.6 Protein kinase superfamily protein;best_blast_hit_sprot=sp|B9DFG5|PTI13_ARATH PTI1-like tyrosine-protein kinase 3;best_blast_hit_trembl_plants=tr|A0A0L9U1P0|A0A0L9U1P0_PHAAN Uncharacterized protein LjG1.1_chr5 PGSB exon 67708382 67708401 . + . , Kinase family protein;interpro_id=IPR011009 (Protein kinase-like domain);gene_ontology_id=GO:0004672, GO:0004675, GO:0004713, GO:0005524, GO:0005886, GO:0006468, GO:0007166, GO:0007178, GO:0016301, GO:0016310, GO:0018108;best_blast_hit_tair=AT3G59350.6 Protein kinase superfamily protein;best_blast_hit_sprot=sp|B9DFG5|PTI13_ARATH PTI1-like tyrosine-protein kinase 3;best_blast_hit_trembl_plants=tr|C6ZRT7|C6ZRT7_SOYBN Serine/threonine protein kinase LjG1.1_chr5 PGSB exon 67708399 67708401 . + . , Protein kinase-like protein;interpro_id=N.A.;gene_ontology_id=GO:0004672, GO:0004674, GO:0004675, GO:0004713, GO:0005524, GO:0005886, GO:0006468, GO:0007166, GO:0007178, GO:0016301, GO:0016310, GO:0018108;best_blast_hit_tair=AT3G59350.6 Protein kinase superfamily protein;best_blast_hit_sprot=sp|B9DFG5|PTI13_ARATH PTI1-like tyrosine-protein kinase 3;best_blast_hit_trembl_plants=tr|A0A0L9U1P0|A0A0L9U1P0_PHAAN Uncharacterized protein LjG1.1_chr5 PGSB exon 67708491 67708529 . + . , Protein kinase-like protein;interpro_id=N.A.;gene_ontology_id=GO:0004672, GO:0004674, GO:0004675, GO:0004713, GO:0005524, GO:0005886, GO:0006468, GO:0007166, GO:0007178, GO:0016301, GO:0016310, GO:0018108;best_blast_hit_tair=AT3G59350.6 Protein kinase superfamily protein;best_blast_hit_sprot=sp|B9DFG5|PTI13_ARATH PTI1-like tyrosine-protein kinase 3;best_blast_hit_trembl_plants=tr|A0A0L9U1P0|A0A0L9U1P0_PHAAN Uncharacterized protein LjG1.1_chr5 PGSB exon 67708697 67708790 . + . , Protein kinase-like protein;interpro_id=IPR011009 (Protein kinase-like domain);gene_ontology_id=GO:0004672, GO:0004674, GO:0004675, GO:0004713, GO:0005524, GO:0005886, GO:0006468, GO:0007166, GO:0007178, GO:0016301, GO:0016310, GO:0018108;best_blast_hit_tair=AT3G59350.6 Protein kinase superfamily protein;best_blast_hit_sprot=sp|B9DFG5|PTI13_ARATH PTI1-like tyrosine-protein kinase 3;best_blast_hit_trembl_plants=tr|A0A0B2R545|A0A0B2R545_GLYSO PTI1-like tyrosine-protein kinase 3 LjG1.1_chr5 PGSB exon 67708697 67708790 . + . , Protein kinase-like protein;interpro_id=N.A.;gene_ontology_id=GO:0004672, GO:0004674, GO:0004675, GO:0004713, GO:0005524, GO:0005886, GO:0006468, GO:0007166, GO:0007178, GO:0016301, GO:0016310, GO:0018108;best_blast_hit_tair=AT3G59350.6 Protein kinase superfamily protein;best_blast_hit_sprot=sp|B9DFG5|PTI13_ARATH PTI1-like tyrosine-protein kinase 3;best_blast_hit_trembl_plants=tr|C6ZRT7|C6ZRT7_SOYBN Serine/threonine protein kinase LjG1.1_chr5 PGSB exon 67709118 67709157 . + . , Protein kinase-like protein;interpro_id=N.A.;gene_ontology_id=GO:0004672, GO:0004674, GO:0004675, GO:0004713, GO:0005524, GO:0005886, GO:0006468, GO:0007166, GO:0007178, GO:0016301, GO:0016310, GO:0018108;best_blast_hit_tair=AT3G59350.6 Protein kinase superfamily protein;best_blast_hit_sprot=sp|B9DFG5|PTI13_ARATH PTI1-like tyrosine-protein kinase 3;best_blast_hit_trembl_plants=tr|C6ZRT7|C6ZRT7_SOYBN Serine/threonine protein kinase LjG1.1_chr5 PGSB exon 67709179 67709182 . + .	Kinase family protein; TAIR: AT3G59350.6 Protein kinase superfamily protein; Swiss-Prot: sp|B9DFG5|PTI13_ARATH PTI1-like tyrosine-protein kinase 3; TrEMBL-Plants: tr|C6ZRT7|C6ZRT7_SOYBN Serine/threonine protein kinase; Found in the gene: LotjaGi5g1v0362800, Protein kinase-like protein; TAIR: AT3G59350.1 Protein kinase superfamily protein; Swiss-Prot: sp|B9DFG5|PTI13_ARATH PTI1-like tyrosine-protein kinase 3; TrEMBL-Plants: tr|A0A0B2R545|A0A0B2R545_GLYSO PTI1-like tyrosine-protein kinase 3; Found in the gene: LotjaGi5g1v0362800, Protein kinase-like protein; TAIR: AT3G59350.6 Protein kinase superfamily protein; Swiss-Prot: sp|B9DFG5|PTI13_ARATH PTI1-like tyrosine-protein kinase 3; TrEMBL-Plants: tr|A0A0B2R545|A0A0B2R545_GLYSO PTI1-like tyrosine-protein kinase 3; Found in the gene: LotjaGi5g1v0362800, Protein kinase-like protein; TAIR: AT3G59350.6 Protein kinase superfamily protein; Swiss-Prot: sp|B9DFG5|PTI13_ARATH PTI1-like tyrosine-protein kinase 3; TrEMBL-Plants: tr|A0A0L9U1P0|A0A0L9U1P0_PHAAN Uncharacterized protein; Found in the gene: LotjaGi5g1v0362800, Protein kinase-like protein; TAIR: AT3G59350.6 Protein kinase superfamily protein; Swiss-Prot: sp|B9DFG5|PTI13_ARATH PTI1-like tyrosine-protein kinase 3; TrEMBL-Plants: tr|C6ZRT7|C6ZRT7_SOYBN Serine/threonine protein kinase; Found in the gene: LotjaGi5g1v0362800	PF07714.23, PK_Tyr_Ser-Thr
LotjaGi5g1v0362800.1.nasc002	LotjaGi5g1v0362800	LotjaGi5g1v0362800																									1051	48	0.32389	5.13059	1	0.02252	noncoding	LjG1.1_chr5	67707814	67713391	5578	+		GO:0004672, GO:0004674, GO:0004675, GO:0004713, GO:0005524, GO:0005886, GO:0006468, GO:0007166, GO:0007178, GO:0016301, GO:0016310, GO:0018108	Protein kinase-like protein;interpro_id=IPR011009 (Protein kinase-like domain);gene_ontology_id=GO:0004672, GO:0004674, GO:0004675, GO:0004713, GO:0005524, GO:0005886, GO:0006468, GO:0007166, GO:0007178, GO:0016301, GO:0016310, GO:0018108;best_blast_hit_tair=AT3G59350.6 Protein kinase superfamily protein;best_blast_hit_sprot=sp|B9DFG5|PTI13_ARATH PTI1-like tyrosine-protein kinase 3;best_blast_hit_trembl_plants=tr|C6ZRT7|C6ZRT7_SOYBN Serine/threonine protein kinase LjG1.1_chr5 PGSB exon 67707814 67708069 . + . , Protein kinase-like protein;interpro_id=IPR011009 (Protein kinase-like domain);gene_ontology_id=GO:0004672, GO:0004674, GO:0004675, GO:0004713, GO:0005524, GO:0005886, GO:0006468, GO:0007166, GO:0007178, GO:0016301, GO:0016310, GO:0018108;best_blast_hit_tair=AT3G59350.1 Protein kinase superfamily protein;best_blast_hit_sprot=sp|B9DFG5|PTI13_ARATH PTI1-like tyrosine-protein kinase 3;best_blast_hit_trembl_plants=tr|A0A0B2R545|A0A0B2R545_GLYSO PTI1-like tyrosine-protein kinase 3 LjG1.1_chr5 PGSB five_prime_UTR 67707841 67708304 . + . , Protein kinase-like protein;interpro_id=IPR011009 (Protein kinase-like domain);gene_ontology_id=GO:0004672, GO:0004674, GO:0004675, GO:0004713, GO:0005524, GO:0005886, GO:0006468, GO:0007166, GO:0007178, GO:0016301, GO:0016310, GO:0018108;best_blast_hit_tair=AT3G59350.6 Protein kinase superfamily protein;best_blast_hit_sprot=sp|B9DFG5|PTI13_ARATH PTI1-like tyrosine-protein kinase 3;best_blast_hit_trembl_plants=tr|A0A0L9U1P0|A0A0L9U1P0_PHAAN Uncharacterized protein LjG1.1_chr5 PGSB exon 67708382 67708401 . + . , Kinase family protein;interpro_id=IPR011009 (Protein kinase-like domain);gene_ontology_id=GO:0004672, GO:0004675, GO:0004713, GO:0005524, GO:0005886, GO:0006468, GO:0007166, GO:0007178, GO:0016301, GO:0016310, GO:0018108;best_blast_hit_tair=AT3G59350.6 Protein kinase superfamily protein;best_blast_hit_sprot=sp|B9DFG5|PTI13_ARATH PTI1-like tyrosine-protein kinase 3;best_blast_hit_trembl_plants=tr|C6ZRT7|C6ZRT7_SOYBN Serine/threonine protein kinase LjG1.1_chr5 PGSB exon 67708399 67708401 . + . , Protein kinase-like protein;interpro_id=N.A.;gene_ontology_id=GO:0004672, GO:0004674, GO:0004675, GO:0004713, GO:0005524, GO:0005886, GO:0006468, GO:0007166, GO:0007178, GO:0016301, GO:0016310, GO:0018108;best_blast_hit_tair=AT3G59350.6 Protein kinase superfamily protein;best_blast_hit_sprot=sp|B9DFG5|PTI13_ARATH PTI1-like tyrosine-protein kinase 3;best_blast_hit_trembl_plants=tr|A0A0L9U1P0|A0A0L9U1P0_PHAAN Uncharacterized protein LjG1.1_chr5 PGSB exon 67708491 67708529 . + . , Protein kinase-like protein;interpro_id=N.A.;gene_ontology_id=GO:0004672, GO:0004674, GO:0004675, GO:0004713, GO:0005524, GO:0005886, GO:0006468, GO:0007166, GO:0007178, GO:0016301, GO:0016310, GO:0018108;best_blast_hit_tair=AT3G59350.6 Protein kinase superfamily protein;best_blast_hit_sprot=sp|B9DFG5|PTI13_ARATH PTI1-like tyrosine-protein kinase 3;best_blast_hit_trembl_plants=tr|A0A0L9U1P0|A0A0L9U1P0_PHAAN Uncharacterized protein LjG1.1_chr5 PGSB exon 67708697 67708790 . + . , Protein kinase-like protein;interpro_id=IPR011009 (Protein kinase-like domain);gene_ontology_id=GO:0004672, GO:0004674, GO:0004675, GO:0004713, GO:0005524, GO:0005886, GO:0006468, GO:0007166, GO:0007178, GO:0016301, GO:0016310, GO:0018108;best_blast_hit_tair=AT3G59350.6 Protein kinase superfamily protein;best_blast_hit_sprot=sp|B9DFG5|PTI13_ARATH PTI1-like tyrosine-protein kinase 3;best_blast_hit_trembl_plants=tr|A0A0B2R545|A0A0B2R545_GLYSO PTI1-like tyrosine-protein kinase 3 LjG1.1_chr5 PGSB exon 67708697 67708790 . + . , Protein kinase-like protein;interpro_id=N.A.;gene_ontology_id=GO:0004672, GO:0004674, GO:0004675, GO:0004713, GO:0005524, GO:0005886, GO:0006468, GO:0007166, GO:0007178, GO:0016301, GO:0016310, GO:0018108;best_blast_hit_tair=AT3G59350.6 Protein kinase superfamily protein;best_blast_hit_sprot=sp|B9DFG5|PTI13_ARATH PTI1-like tyrosine-protein kinase 3;best_blast_hit_trembl_plants=tr|C6ZRT7|C6ZRT7_SOYBN Serine/threonine protein kinase LjG1.1_chr5 PGSB exon 67709118 67709157 . + . , Protein kinase-like protein;interpro_id=N.A.;gene_ontology_id=GO:0004672, GO:0004674, GO:0004675, GO:0004713, GO:0005524, GO:0005886, GO:0006468, GO:0007166, GO:0007178, GO:0016301, GO:0016310, GO:0018108;best_blast_hit_tair=AT3G59350.6 Protein kinase superfamily protein;best_blast_hit_sprot=sp|B9DFG5|PTI13_ARATH PTI1-like tyrosine-protein kinase 3;best_blast_hit_trembl_plants=tr|C6ZRT7|C6ZRT7_SOYBN Serine/threonine protein kinase LjG1.1_chr5 PGSB exon 67709179 67709182 . + .	Kinase family protein; TAIR: AT3G59350.6 Protein kinase superfamily protein; Swiss-Prot: sp|B9DFG5|PTI13_ARATH PTI1-like tyrosine-protein kinase 3; TrEMBL-Plants: tr|C6ZRT7|C6ZRT7_SOYBN Serine/threonine protein kinase; Found in the gene: LotjaGi5g1v0362800, Protein kinase-like protein; TAIR: AT3G59350.1 Protein kinase superfamily protein; Swiss-Prot: sp|B9DFG5|PTI13_ARATH PTI1-like tyrosine-protein kinase 3; TrEMBL-Plants: tr|A0A0B2R545|A0A0B2R545_GLYSO PTI1-like tyrosine-protein kinase 3; Found in the gene: LotjaGi5g1v0362800, Protein kinase-like protein; TAIR: AT3G59350.6 Protein kinase superfamily protein; Swiss-Prot: sp|B9DFG5|PTI13_ARATH PTI1-like tyrosine-protein kinase 3; TrEMBL-Plants: tr|A0A0B2R545|A0A0B2R545_GLYSO PTI1-like tyrosine-protein kinase 3; Found in the gene: LotjaGi5g1v0362800, Protein kinase-like protein; TAIR: AT3G59350.6 Protein kinase superfamily protein; Swiss-Prot: sp|B9DFG5|PTI13_ARATH PTI1-like tyrosine-protein kinase 3; TrEMBL-Plants: tr|A0A0L9U1P0|A0A0L9U1P0_PHAAN Uncharacterized protein; Found in the gene: LotjaGi5g1v0362800, Protein kinase-like protein; TAIR: AT3G59350.6 Protein kinase superfamily protein; Swiss-Prot: sp|B9DFG5|PTI13_ARATH PTI1-like tyrosine-protein kinase 3; TrEMBL-Plants: tr|C6ZRT7|C6ZRT7_SOYBN Serine/threonine protein kinase; Found in the gene: LotjaGi5g1v0362800	PF07714.23, PK_Tyr_Ser-Thr
LotjaGi5g1v0362800.1.nasc003	LotjaGi5g1v0362800	LotjaGi5g1v0362800	LotjaGi5g1v0362800.1.nasc003.p1		2QRHD	B9DFG5		transmembrane receptor protein serine/threonine kinase activity	sp|B9DFG5|PTI13_ARATH PTI1-like tyrosine-protein kinase 3 OS=Arabidopsis thaliana OX=3702 GN=PTI13 PE=1 SV=1		2.258E-09	5.550E-48		48.000	62.100		59	171		51	1		113	139	TRUE	0.99988	1014	164	0.47334	6.10175	1	0.988777	coding	LjG1.1_chr5	67707814	67713391	5578	+		GO:0004672, GO:0004674, GO:0004675, GO:0004713, GO:0005524, GO:0005886, GO:0006468, GO:0007166, GO:0007178, GO:0016301, GO:0016310, GO:0018108	Protein kinase-like protein;interpro_id=IPR011009 (Protein kinase-like domain);gene_ontology_id=GO:0004672, GO:0004674, GO:0004675, GO:0004713, GO:0005524, GO:0005886, GO:0006468, GO:0007166, GO:0007178, GO:0016301, GO:0016310, GO:0018108;best_blast_hit_tair=AT3G59350.6 Protein kinase superfamily protein;best_blast_hit_sprot=sp|B9DFG5|PTI13_ARATH PTI1-like tyrosine-protein kinase 3;best_blast_hit_trembl_plants=tr|C6ZRT7|C6ZRT7_SOYBN Serine/threonine protein kinase LjG1.1_chr5 PGSB exon 67707814 67708069 . + . , Protein kinase-like protein;interpro_id=IPR011009 (Protein kinase-like domain);gene_ontology_id=GO:0004672, GO:0004674, GO:0004675, GO:0004713, GO:0005524, GO:0005886, GO:0006468, GO:0007166, GO:0007178, GO:0016301, GO:0016310, GO:0018108;best_blast_hit_tair=AT3G59350.1 Protein kinase superfamily protein;best_blast_hit_sprot=sp|B9DFG5|PTI13_ARATH PTI1-like tyrosine-protein kinase 3;best_blast_hit_trembl_plants=tr|A0A0B2R545|A0A0B2R545_GLYSO PTI1-like tyrosine-protein kinase 3 LjG1.1_chr5 PGSB five_prime_UTR 67707841 67708304 . + . , Protein kinase-like protein;interpro_id=IPR011009 (Protein kinase-like domain);gene_ontology_id=GO:0004672, GO:0004674, GO:0004675, GO:0004713, GO:0005524, GO:0005886, GO:0006468, GO:0007166, GO:0007178, GO:0016301, GO:0016310, GO:0018108;best_blast_hit_tair=AT3G59350.6 Protein kinase superfamily protein;best_blast_hit_sprot=sp|B9DFG5|PTI13_ARATH PTI1-like tyrosine-protein kinase 3;best_blast_hit_trembl_plants=tr|A0A0L9U1P0|A0A0L9U1P0_PHAAN Uncharacterized protein LjG1.1_chr5 PGSB exon 67708382 67708401 . + . , Kinase family protein;interpro_id=IPR011009 (Protein kinase-like domain);gene_ontology_id=GO:0004672, GO:0004675, GO:0004713, GO:0005524, GO:0005886, GO:0006468, GO:0007166, GO:0007178, GO:0016301, GO:0016310, GO:0018108;best_blast_hit_tair=AT3G59350.6 Protein kinase superfamily protein;best_blast_hit_sprot=sp|B9DFG5|PTI13_ARATH PTI1-like tyrosine-protein kinase 3;best_blast_hit_trembl_plants=tr|C6ZRT7|C6ZRT7_SOYBN Serine/threonine protein kinase LjG1.1_chr5 PGSB exon 67708399 67708401 . + . , Protein kinase-like protein;interpro_id=N.A.;gene_ontology_id=GO:0004672, GO:0004674, GO:0004675, GO:0004713, GO:0005524, GO:0005886, GO:0006468, GO:0007166, GO:0007178, GO:0016301, GO:0016310, GO:0018108;best_blast_hit_tair=AT3G59350.6 Protein kinase superfamily protein;best_blast_hit_sprot=sp|B9DFG5|PTI13_ARATH PTI1-like tyrosine-protein kinase 3;best_blast_hit_trembl_plants=tr|A0A0L9U1P0|A0A0L9U1P0_PHAAN Uncharacterized protein LjG1.1_chr5 PGSB exon 67708491 67708529 . + . , Protein kinase-like protein;interpro_id=N.A.;gene_ontology_id=GO:0004672, GO:0004674, GO:0004675, GO:0004713, GO:0005524, GO:0005886, GO:0006468, GO:0007166, GO:0007178, GO:0016301, GO:0016310, GO:0018108;best_blast_hit_tair=AT3G59350.6 Protein kinase superfamily protein;best_blast_hit_sprot=sp|B9DFG5|PTI13_ARATH PTI1-like tyrosine-protein kinase 3;best_blast_hit_trembl_plants=tr|A0A0L9U1P0|A0A0L9U1P0_PHAAN Uncharacterized protein LjG1.1_chr5 PGSB exon 67708697 67708790 . + . , Protein kinase-like protein;interpro_id=IPR011009 (Protein kinase-like domain);gene_ontology_id=GO:0004672, GO:0004674, GO:0004675, GO:0004713, GO:0005524, GO:0005886, GO:0006468, GO:0007166, GO:0007178, GO:0016301, GO:0016310, GO:0018108;best_blast_hit_tair=AT3G59350.6 Protein kinase superfamily protein;best_blast_hit_sprot=sp|B9DFG5|PTI13_ARATH PTI1-like tyrosine-protein kinase 3;best_blast_hit_trembl_plants=tr|A0A0B2R545|A0A0B2R545_GLYSO PTI1-like tyrosine-protein kinase 3 LjG1.1_chr5 PGSB exon 67708697 67708790 . + . , Protein kinase-like protein;interpro_id=N.A.;gene_ontology_id=GO:0004672, GO:0004674, GO:0004675, GO:0004713, GO:0005524, GO:0005886, GO:0006468, GO:0007166, GO:0007178, GO:0016301, GO:0016310, GO:0018108;best_blast_hit_tair=AT3G59350.6 Protein kinase superfamily protein;best_blast_hit_sprot=sp|B9DFG5|PTI13_ARATH PTI1-like tyrosine-protein kinase 3;best_blast_hit_trembl_plants=tr|C6ZRT7|C6ZRT7_SOYBN Serine/threonine protein kinase LjG1.1_chr5 PGSB exon 67709118 67709157 . + . , Protein kinase-like protein;interpro_id=N.A.;gene_ontology_id=GO:0004672, GO:0004674, GO:0004675, GO:0004713, GO:0005524, GO:0005886, GO:0006468, GO:0007166, GO:0007178, GO:0016301, GO:0016310, GO:0018108;best_blast_hit_tair=AT3G59350.6 Protein kinase superfamily protein;best_blast_hit_sprot=sp|B9DFG5|PTI13_ARATH PTI1-like tyrosine-protein kinase 3;best_blast_hit_trembl_plants=tr|C6ZRT7|C6ZRT7_SOYBN Serine/threonine protein kinase LjG1.1_chr5 PGSB exon 67709179 67709182 . + .	Kinase family protein; TAIR: AT3G59350.6 Protein kinase superfamily protein; Swiss-Prot: sp|B9DFG5|PTI13_ARATH PTI1-like tyrosine-protein kinase 3; TrEMBL-Plants: tr|C6ZRT7|C6ZRT7_SOYBN Serine/threonine protein kinase; Found in the gene: LotjaGi5g1v0362800, Protein kinase-like protein; TAIR: AT3G59350.1 Protein kinase superfamily protein; Swiss-Prot: sp|B9DFG5|PTI13_ARATH PTI1-like tyrosine-protein kinase 3; TrEMBL-Plants: tr|A0A0B2R545|A0A0B2R545_GLYSO PTI1-like tyrosine-protein kinase 3; Found in the gene: LotjaGi5g1v0362800, Protein kinase-like protein; TAIR: AT3G59350.6 Protein kinase superfamily protein; Swiss-Prot: sp|B9DFG5|PTI13_ARATH PTI1-like tyrosine-protein kinase 3; TrEMBL-Plants: tr|A0A0B2R545|A0A0B2R545_GLYSO PTI1-like tyrosine-protein kinase 3; Found in the gene: LotjaGi5g1v0362800, Protein kinase-like protein; TAIR: AT3G59350.6 Protein kinase superfamily protein; Swiss-Prot: sp|B9DFG5|PTI13_ARATH PTI1-like tyrosine-protein kinase 3; TrEMBL-Plants: tr|A0A0L9U1P0|A0A0L9U1P0_PHAAN Uncharacterized protein; Found in the gene: LotjaGi5g1v0362800, Protein kinase-like protein; TAIR: AT3G59350.6 Protein kinase superfamily protein; Swiss-Prot: sp|B9DFG5|PTI13_ARATH PTI1-like tyrosine-protein kinase 3; TrEMBL-Plants: tr|C6ZRT7|C6ZRT7_SOYBN Serine/threonine protein kinase; Found in the gene: LotjaGi5g1v0362800	PF07714.23, PK_Tyr_Ser-Thr
LotjaGi5g1v0362800.1.nasc004	LotjaGi5g1v0362800	LotjaGi5g1v0362800	LotjaGi5g1v0362800.1.nasc004.p2																						TRUE	0.99503	2858	164	0.35599	6.10175	1	0.931456	coding	LjG1.1_chr5	67707814	67713391	5578	+		GO:0004672, GO:0004674, GO:0004675, GO:0004713, GO:0005524, GO:0005886, GO:0006468, GO:0007166, GO:0007178, GO:0016301, GO:0016310, GO:0018108	Protein kinase-like protein;interpro_id=IPR011009 (Protein kinase-like domain);gene_ontology_id=GO:0004672, GO:0004674, GO:0004675, GO:0004713, GO:0005524, GO:0005886, GO:0006468, GO:0007166, GO:0007178, GO:0016301, GO:0016310, GO:0018108;best_blast_hit_tair=AT3G59350.6 Protein kinase superfamily protein;best_blast_hit_sprot=sp|B9DFG5|PTI13_ARATH PTI1-like tyrosine-protein kinase 3;best_blast_hit_trembl_plants=tr|C6ZRT7|C6ZRT7_SOYBN Serine/threonine protein kinase LjG1.1_chr5 PGSB exon 67707814 67708069 . + . , Protein kinase-like protein;interpro_id=IPR011009 (Protein kinase-like domain);gene_ontology_id=GO:0004672, GO:0004674, GO:0004675, GO:0004713, GO:0005524, GO:0005886, GO:0006468, GO:0007166, GO:0007178, GO:0016301, GO:0016310, GO:0018108;best_blast_hit_tair=AT3G59350.1 Protein kinase superfamily protein;best_blast_hit_sprot=sp|B9DFG5|PTI13_ARATH PTI1-like tyrosine-protein kinase 3;best_blast_hit_trembl_plants=tr|A0A0B2R545|A0A0B2R545_GLYSO PTI1-like tyrosine-protein kinase 3 LjG1.1_chr5 PGSB five_prime_UTR 67707841 67708304 . + . , Protein kinase-like protein;interpro_id=IPR011009 (Protein kinase-like domain);gene_ontology_id=GO:0004672, GO:0004674, GO:0004675, GO:0004713, GO:0005524, GO:0005886, GO:0006468, GO:0007166, GO:0007178, GO:0016301, GO:0016310, GO:0018108;best_blast_hit_tair=AT3G59350.6 Protein kinase superfamily protein;best_blast_hit_sprot=sp|B9DFG5|PTI13_ARATH PTI1-like tyrosine-protein kinase 3;best_blast_hit_trembl_plants=tr|A0A0L9U1P0|A0A0L9U1P0_PHAAN Uncharacterized protein LjG1.1_chr5 PGSB exon 67708382 67708401 . + . , Kinase family protein;interpro_id=IPR011009 (Protein kinase-like domain);gene_ontology_id=GO:0004672, GO:0004675, GO:0004713, GO:0005524, GO:0005886, GO:0006468, GO:0007166, GO:0007178, GO:0016301, GO:0016310, GO:0018108;best_blast_hit_tair=AT3G59350.6 Protein kinase superfamily protein;best_blast_hit_sprot=sp|B9DFG5|PTI13_ARATH PTI1-like tyrosine-protein kinase 3;best_blast_hit_trembl_plants=tr|C6ZRT7|C6ZRT7_SOYBN Serine/threonine protein kinase LjG1.1_chr5 PGSB exon 67708399 67708401 . + . , Protein kinase-like protein;interpro_id=N.A.;gene_ontology_id=GO:0004672, GO:0004674, GO:0004675, GO:0004713, GO:0005524, GO:0005886, GO:0006468, GO:0007166, GO:0007178, GO:0016301, GO:0016310, GO:0018108;best_blast_hit_tair=AT3G59350.6 Protein kinase superfamily protein;best_blast_hit_sprot=sp|B9DFG5|PTI13_ARATH PTI1-like tyrosine-protein kinase 3;best_blast_hit_trembl_plants=tr|A0A0L9U1P0|A0A0L9U1P0_PHAAN Uncharacterized protein LjG1.1_chr5 PGSB exon 67708491 67708529 . + . , Protein kinase-like protein;interpro_id=N.A.;gene_ontology_id=GO:0004672, GO:0004674, GO:0004675, GO:0004713, GO:0005524, GO:0005886, GO:0006468, GO:0007166, GO:0007178, GO:0016301, GO:0016310, GO:0018108;best_blast_hit_tair=AT3G59350.6 Protein kinase superfamily protein;best_blast_hit_sprot=sp|B9DFG5|PTI13_ARATH PTI1-like tyrosine-protein kinase 3;best_blast_hit_trembl_plants=tr|A0A0L9U1P0|A0A0L9U1P0_PHAAN Uncharacterized protein LjG1.1_chr5 PGSB exon 67708697 67708790 . + . , Protein kinase-like protein;interpro_id=IPR011009 (Protein kinase-like domain);gene_ontology_id=GO:0004672, GO:0004674, GO:0004675, GO:0004713, GO:0005524, GO:0005886, GO:0006468, GO:0007166, GO:0007178, GO:0016301, GO:0016310, GO:0018108;best_blast_hit_tair=AT3G59350.6 Protein kinase superfamily protein;best_blast_hit_sprot=sp|B9DFG5|PTI13_ARATH PTI1-like tyrosine-protein kinase 3;best_blast_hit_trembl_plants=tr|A0A0B2R545|A0A0B2R545_GLYSO PTI1-like tyrosine-protein kinase 3 LjG1.1_chr5 PGSB exon 67708697 67708790 . + . , Protein kinase-like protein;interpro_id=N.A.;gene_ontology_id=GO:0004672, GO:0004674, GO:0004675, GO:0004713, GO:0005524, GO:0005886, GO:0006468, GO:0007166, GO:0007178, GO:0016301, GO:0016310, GO:0018108;best_blast_hit_tair=AT3G59350.6 Protein kinase superfamily protein;best_blast_hit_sprot=sp|B9DFG5|PTI13_ARATH PTI1-like tyrosine-protein kinase 3;best_blast_hit_trembl_plants=tr|C6ZRT7|C6ZRT7_SOYBN Serine/threonine protein kinase LjG1.1_chr5 PGSB exon 67709118 67709157 . + . , Protein kinase-like protein;interpro_id=N.A.;gene_ontology_id=GO:0004672, GO:0004674, GO:0004675, GO:0004713, GO:0005524, GO:0005886, GO:0006468, GO:0007166, GO:0007178, GO:0016301, GO:0016310, GO:0018108;best_blast_hit_tair=AT3G59350.6 Protein kinase superfamily protein;best_blast_hit_sprot=sp|B9DFG5|PTI13_ARATH PTI1-like tyrosine-protein kinase 3;best_blast_hit_trembl_plants=tr|C6ZRT7|C6ZRT7_SOYBN Serine/threonine protein kinase LjG1.1_chr5 PGSB exon 67709179 67709182 . + .	Kinase family protein; TAIR: AT3G59350.6 Protein kinase superfamily protein; Swiss-Prot: sp|B9DFG5|PTI13_ARATH PTI1-like tyrosine-protein kinase 3; TrEMBL-Plants: tr|C6ZRT7|C6ZRT7_SOYBN Serine/threonine protein kinase; Found in the gene: LotjaGi5g1v0362800, Protein kinase-like protein; TAIR: AT3G59350.1 Protein kinase superfamily protein; Swiss-Prot: sp|B9DFG5|PTI13_ARATH PTI1-like tyrosine-protein kinase 3; TrEMBL-Plants: tr|A0A0B2R545|A0A0B2R545_GLYSO PTI1-like tyrosine-protein kinase 3; Found in the gene: LotjaGi5g1v0362800, Protein kinase-like protein; TAIR: AT3G59350.6 Protein kinase superfamily protein; Swiss-Prot: sp|B9DFG5|PTI13_ARATH PTI1-like tyrosine-protein kinase 3; TrEMBL-Plants: tr|A0A0B2R545|A0A0B2R545_GLYSO PTI1-like tyrosine-protein kinase 3; Found in the gene: LotjaGi5g1v0362800, Protein kinase-like protein; TAIR: AT3G59350.6 Protein kinase superfamily protein; Swiss-Prot: sp|B9DFG5|PTI13_ARATH PTI1-like tyrosine-protein kinase 3; TrEMBL-Plants: tr|A0A0L9U1P0|A0A0L9U1P0_PHAAN Uncharacterized protein; Found in the gene: LotjaGi5g1v0362800, Protein kinase-like protein; TAIR: AT3G59350.6 Protein kinase superfamily protein; Swiss-Prot: sp|B9DFG5|PTI13_ARATH PTI1-like tyrosine-protein kinase 3; TrEMBL-Plants: tr|C6ZRT7|C6ZRT7_SOYBN Serine/threonine protein kinase; Found in the gene: LotjaGi5g1v0362800	PF07714.23, PK_Tyr_Ser-Thr
LotjaGi5g1v0362800.1.nasc004	LotjaGi5g1v0362800	LotjaGi5g1v0362800	LotjaGi5g1v0362800.1.nasc004.p1																						TRUE	0.99988	2858	164	0.35599	6.10175	1	0.931456	coding	LjG1.1_chr5	67707814	67713391	5578	+		GO:0004672, GO:0004674, GO:0004675, GO:0004713, GO:0005524, GO:0005886, GO:0006468, GO:0007166, GO:0007178, GO:0016301, GO:0016310, GO:0018108	Protein kinase-like protein;interpro_id=IPR011009 (Protein kinase-like domain);gene_ontology_id=GO:0004672, GO:0004674, GO:0004675, GO:0004713, GO:0005524, GO:0005886, GO:0006468, GO:0007166, GO:0007178, GO:0016301, GO:0016310, GO:0018108;best_blast_hit_tair=AT3G59350.6 Protein kinase superfamily protein;best_blast_hit_sprot=sp|B9DFG5|PTI13_ARATH PTI1-like tyrosine-protein kinase 3;best_blast_hit_trembl_plants=tr|C6ZRT7|C6ZRT7_SOYBN Serine/threonine protein kinase LjG1.1_chr5 PGSB exon 67707814 67708069 . + . , Protein kinase-like protein;interpro_id=IPR011009 (Protein kinase-like domain);gene_ontology_id=GO:0004672, GO:0004674, GO:0004675, GO:0004713, GO:0005524, GO:0005886, GO:0006468, GO:0007166, GO:0007178, GO:0016301, GO:0016310, GO:0018108;best_blast_hit_tair=AT3G59350.1 Protein kinase superfamily protein;best_blast_hit_sprot=sp|B9DFG5|PTI13_ARATH PTI1-like tyrosine-protein kinase 3;best_blast_hit_trembl_plants=tr|A0A0B2R545|A0A0B2R545_GLYSO PTI1-like tyrosine-protein kinase 3 LjG1.1_chr5 PGSB five_prime_UTR 67707841 67708304 . + . , Protein kinase-like protein;interpro_id=IPR011009 (Protein kinase-like domain);gene_ontology_id=GO:0004672, GO:0004674, GO:0004675, GO:0004713, GO:0005524, GO:0005886, GO:0006468, GO:0007166, GO:0007178, GO:0016301, GO:0016310, GO:0018108;best_blast_hit_tair=AT3G59350.6 Protein kinase superfamily protein;best_blast_hit_sprot=sp|B9DFG5|PTI13_ARATH PTI1-like tyrosine-protein kinase 3;best_blast_hit_trembl_plants=tr|A0A0L9U1P0|A0A0L9U1P0_PHAAN Uncharacterized protein LjG1.1_chr5 PGSB exon 67708382 67708401 . + . , Kinase family protein;interpro_id=IPR011009 (Protein kinase-like domain);gene_ontology_id=GO:0004672, GO:0004675, GO:0004713, GO:0005524, GO:0005886, GO:0006468, GO:0007166, GO:0007178, GO:0016301, GO:0016310, GO:0018108;best_blast_hit_tair=AT3G59350.6 Protein kinase superfamily protein;best_blast_hit_sprot=sp|B9DFG5|PTI13_ARATH PTI1-like tyrosine-protein kinase 3;best_blast_hit_trembl_plants=tr|C6ZRT7|C6ZRT7_SOYBN Serine/threonine protein kinase LjG1.1_chr5 PGSB exon 67708399 67708401 . + . , Protein kinase-like protein;interpro_id=N.A.;gene_ontology_id=GO:0004672, GO:0004674, GO:0004675, GO:0004713, GO:0005524, GO:0005886, GO:0006468, GO:0007166, GO:0007178, GO:0016301, GO:0016310, GO:0018108;best_blast_hit_tair=AT3G59350.6 Protein kinase superfamily protein;best_blast_hit_sprot=sp|B9DFG5|PTI13_ARATH PTI1-like tyrosine-protein kinase 3;best_blast_hit_trembl_plants=tr|A0A0L9U1P0|A0A0L9U1P0_PHAAN Uncharacterized protein LjG1.1_chr5 PGSB exon 67708491 67708529 . + . , Protein kinase-like protein;interpro_id=N.A.;gene_ontology_id=GO:0004672, GO:0004674, GO:0004675, GO:0004713, GO:0005524, GO:0005886, GO:0006468, GO:0007166, GO:0007178, GO:0016301, GO:0016310, GO:0018108;best_blast_hit_tair=AT3G59350.6 Protein kinase superfamily protein;best_blast_hit_sprot=sp|B9DFG5|PTI13_ARATH PTI1-like tyrosine-protein kinase 3;best_blast_hit_trembl_plants=tr|A0A0L9U1P0|A0A0L9U1P0_PHAAN Uncharacterized protein LjG1.1_chr5 PGSB exon 67708697 67708790 . + . , Protein kinase-like protein;interpro_id=IPR011009 (Protein kinase-like domain);gene_ontology_id=GO:0004672, GO:0004674, GO:0004675, GO:0004713, GO:0005524, GO:0005886, GO:0006468, GO:0007166, GO:0007178, GO:0016301, GO:0016310, GO:0018108;best_blast_hit_tair=AT3G59350.6 Protein kinase superfamily protein;best_blast_hit_sprot=sp|B9DFG5|PTI13_ARATH PTI1-like tyrosine-protein kinase 3;best_blast_hit_trembl_plants=tr|A0A0B2R545|A0A0B2R545_GLYSO PTI1-like tyrosine-protein kinase 3 LjG1.1_chr5 PGSB exon 67708697 67708790 . + . , Protein kinase-like protein;interpro_id=N.A.;gene_ontology_id=GO:0004672, GO:0004674, GO:0004675, GO:0004713, GO:0005524, GO:0005886, GO:0006468, GO:0007166, GO:0007178, GO:0016301, GO:0016310, GO:0018108;best_blast_hit_tair=AT3G59350.6 Protein kinase superfamily protein;best_blast_hit_sprot=sp|B9DFG5|PTI13_ARATH PTI1-like tyrosine-protein kinase 3;best_blast_hit_trembl_plants=tr|C6ZRT7|C6ZRT7_SOYBN Serine/threonine protein kinase LjG1.1_chr5 PGSB exon 67709118 67709157 . + . , Protein kinase-like protein;interpro_id=N.A.;gene_ontology_id=GO:0004672, GO:0004674, GO:0004675, GO:0004713, GO:0005524, GO:0005886, GO:0006468, GO:0007166, GO:0007178, GO:0016301, GO:0016310, GO:0018108;best_blast_hit_tair=AT3G59350.6 Protein kinase superfamily protein;best_blast_hit_sprot=sp|B9DFG5|PTI13_ARATH PTI1-like tyrosine-protein kinase 3;best_blast_hit_trembl_plants=tr|C6ZRT7|C6ZRT7_SOYBN Serine/threonine protein kinase LjG1.1_chr5 PGSB exon 67709179 67709182 . + .	Kinase family protein; TAIR: AT3G59350.6 Protein kinase superfamily protein; Swiss-Prot: sp|B9DFG5|PTI13_ARATH PTI1-like tyrosine-protein kinase 3; TrEMBL-Plants: tr|C6ZRT7|C6ZRT7_SOYBN Serine/threonine protein kinase; Found in the gene: LotjaGi5g1v0362800, Protein kinase-like protein; TAIR: AT3G59350.1 Protein kinase superfamily protein; Swiss-Prot: sp|B9DFG5|PTI13_ARATH PTI1-like tyrosine-protein kinase 3; TrEMBL-Plants: tr|A0A0B2R545|A0A0B2R545_GLYSO PTI1-like tyrosine-protein kinase 3; Found in the gene: LotjaGi5g1v0362800, Protein kinase-like protein; TAIR: AT3G59350.6 Protein kinase superfamily protein; Swiss-Prot: sp|B9DFG5|PTI13_ARATH PTI1-like tyrosine-protein kinase 3; TrEMBL-Plants: tr|A0A0B2R545|A0A0B2R545_GLYSO PTI1-like tyrosine-protein kinase 3; Found in the gene: LotjaGi5g1v0362800, Protein kinase-like protein; TAIR: AT3G59350.6 Protein kinase superfamily protein; Swiss-Prot: sp|B9DFG5|PTI13_ARATH PTI1-like tyrosine-protein kinase 3; TrEMBL-Plants: tr|A0A0L9U1P0|A0A0L9U1P0_PHAAN Uncharacterized protein; Found in the gene: LotjaGi5g1v0362800, Protein kinase-like protein; TAIR: AT3G59350.6 Protein kinase superfamily protein; Swiss-Prot: sp|B9DFG5|PTI13_ARATH PTI1-like tyrosine-protein kinase 3; TrEMBL-Plants: tr|C6ZRT7|C6ZRT7_SOYBN Serine/threonine protein kinase; Found in the gene: LotjaGi5g1v0362800	PF07714.23, PK_Tyr_Ser-Thr
LotjaGi5g1v0362800.1.nasc005	LotjaGi5g1v0362800	LotjaGi5g1v0362800	LotjaGi5g1v0362800.1.nasc005.p2																						TRUE	0.99722	1442	182	0.46986	7.93034	1	0.994884	coding	LjG1.1_chr5	67707814	67713391	5578	+		GO:0004672, GO:0004674, GO:0004675, GO:0004713, GO:0005524, GO:0005886, GO:0006468, GO:0007166, GO:0007178, GO:0016301, GO:0016310, GO:0018108	Protein kinase-like protein;interpro_id=IPR011009 (Protein kinase-like domain);gene_ontology_id=GO:0004672, GO:0004674, GO:0004675, GO:0004713, GO:0005524, GO:0005886, GO:0006468, GO:0007166, GO:0007178, GO:0016301, GO:0016310, GO:0018108;best_blast_hit_tair=AT3G59350.6 Protein kinase superfamily protein;best_blast_hit_sprot=sp|B9DFG5|PTI13_ARATH PTI1-like tyrosine-protein kinase 3;best_blast_hit_trembl_plants=tr|C6ZRT7|C6ZRT7_SOYBN Serine/threonine protein kinase LjG1.1_chr5 PGSB exon 67707814 67708069 . + . , Protein kinase-like protein;interpro_id=IPR011009 (Protein kinase-like domain);gene_ontology_id=GO:0004672, GO:0004674, GO:0004675, GO:0004713, GO:0005524, GO:0005886, GO:0006468, GO:0007166, GO:0007178, GO:0016301, GO:0016310, GO:0018108;best_blast_hit_tair=AT3G59350.1 Protein kinase superfamily protein;best_blast_hit_sprot=sp|B9DFG5|PTI13_ARATH PTI1-like tyrosine-protein kinase 3;best_blast_hit_trembl_plants=tr|A0A0B2R545|A0A0B2R545_GLYSO PTI1-like tyrosine-protein kinase 3 LjG1.1_chr5 PGSB five_prime_UTR 67707841 67708304 . + . , Protein kinase-like protein;interpro_id=IPR011009 (Protein kinase-like domain);gene_ontology_id=GO:0004672, GO:0004674, GO:0004675, GO:0004713, GO:0005524, GO:0005886, GO:0006468, GO:0007166, GO:0007178, GO:0016301, GO:0016310, GO:0018108;best_blast_hit_tair=AT3G59350.6 Protein kinase superfamily protein;best_blast_hit_sprot=sp|B9DFG5|PTI13_ARATH PTI1-like tyrosine-protein kinase 3;best_blast_hit_trembl_plants=tr|A0A0L9U1P0|A0A0L9U1P0_PHAAN Uncharacterized protein LjG1.1_chr5 PGSB exon 67708382 67708401 . + . , Kinase family protein;interpro_id=IPR011009 (Protein kinase-like domain);gene_ontology_id=GO:0004672, GO:0004675, GO:0004713, GO:0005524, GO:0005886, GO:0006468, GO:0007166, GO:0007178, GO:0016301, GO:0016310, GO:0018108;best_blast_hit_tair=AT3G59350.6 Protein kinase superfamily protein;best_blast_hit_sprot=sp|B9DFG5|PTI13_ARATH PTI1-like tyrosine-protein kinase 3;best_blast_hit_trembl_plants=tr|C6ZRT7|C6ZRT7_SOYBN Serine/threonine protein kinase LjG1.1_chr5 PGSB exon 67708399 67708401 . + . , Protein kinase-like protein;interpro_id=N.A.;gene_ontology_id=GO:0004672, GO:0004674, GO:0004675, GO:0004713, GO:0005524, GO:0005886, GO:0006468, GO:0007166, GO:0007178, GO:0016301, GO:0016310, GO:0018108;best_blast_hit_tair=AT3G59350.6 Protein kinase superfamily protein;best_blast_hit_sprot=sp|B9DFG5|PTI13_ARATH PTI1-like tyrosine-protein kinase 3;best_blast_hit_trembl_plants=tr|A0A0L9U1P0|A0A0L9U1P0_PHAAN Uncharacterized protein LjG1.1_chr5 PGSB exon 67708491 67708529 . + . , Protein kinase-like protein;interpro_id=N.A.;gene_ontology_id=GO:0004672, GO:0004674, GO:0004675, GO:0004713, GO:0005524, GO:0005886, GO:0006468, GO:0007166, GO:0007178, GO:0016301, GO:0016310, GO:0018108;best_blast_hit_tair=AT3G59350.6 Protein kinase superfamily protein;best_blast_hit_sprot=sp|B9DFG5|PTI13_ARATH PTI1-like tyrosine-protein kinase 3;best_blast_hit_trembl_plants=tr|A0A0L9U1P0|A0A0L9U1P0_PHAAN Uncharacterized protein LjG1.1_chr5 PGSB exon 67708697 67708790 . + . , Protein kinase-like protein;interpro_id=IPR011009 (Protein kinase-like domain);gene_ontology_id=GO:0004672, GO:0004674, GO:0004675, GO:0004713, GO:0005524, GO:0005886, GO:0006468, GO:0007166, GO:0007178, GO:0016301, GO:0016310, GO:0018108;best_blast_hit_tair=AT3G59350.6 Protein kinase superfamily protein;best_blast_hit_sprot=sp|B9DFG5|PTI13_ARATH PTI1-like tyrosine-protein kinase 3;best_blast_hit_trembl_plants=tr|A0A0B2R545|A0A0B2R545_GLYSO PTI1-like tyrosine-protein kinase 3 LjG1.1_chr5 PGSB exon 67708697 67708790 . + . , Protein kinase-like protein;interpro_id=N.A.;gene_ontology_id=GO:0004672, GO:0004674, GO:0004675, GO:0004713, GO:0005524, GO:0005886, GO:0006468, GO:0007166, GO:0007178, GO:0016301, GO:0016310, GO:0018108;best_blast_hit_tair=AT3G59350.6 Protein kinase superfamily protein;best_blast_hit_sprot=sp|B9DFG5|PTI13_ARATH PTI1-like tyrosine-protein kinase 3;best_blast_hit_trembl_plants=tr|C6ZRT7|C6ZRT7_SOYBN Serine/threonine protein kinase LjG1.1_chr5 PGSB exon 67709118 67709157 . + . , Protein kinase-like protein;interpro_id=N.A.;gene_ontology_id=GO:0004672, GO:0004674, GO:0004675, GO:0004713, GO:0005524, GO:0005886, GO:0006468, GO:0007166, GO:0007178, GO:0016301, GO:0016310, GO:0018108;best_blast_hit_tair=AT3G59350.6 Protein kinase superfamily protein;best_blast_hit_sprot=sp|B9DFG5|PTI13_ARATH PTI1-like tyrosine-protein kinase 3;best_blast_hit_trembl_plants=tr|C6ZRT7|C6ZRT7_SOYBN Serine/threonine protein kinase LjG1.1_chr5 PGSB exon 67709179 67709182 . + .	Kinase family protein; TAIR: AT3G59350.6 Protein kinase superfamily protein; Swiss-Prot: sp|B9DFG5|PTI13_ARATH PTI1-like tyrosine-protein kinase 3; TrEMBL-Plants: tr|C6ZRT7|C6ZRT7_SOYBN Serine/threonine protein kinase; Found in the gene: LotjaGi5g1v0362800, Protein kinase-like protein; TAIR: AT3G59350.1 Protein kinase superfamily protein; Swiss-Prot: sp|B9DFG5|PTI13_ARATH PTI1-like tyrosine-protein kinase 3; TrEMBL-Plants: tr|A0A0B2R545|A0A0B2R545_GLYSO PTI1-like tyrosine-protein kinase 3; Found in the gene: LotjaGi5g1v0362800, Protein kinase-like protein; TAIR: AT3G59350.6 Protein kinase superfamily protein; Swiss-Prot: sp|B9DFG5|PTI13_ARATH PTI1-like tyrosine-protein kinase 3; TrEMBL-Plants: tr|A0A0B2R545|A0A0B2R545_GLYSO PTI1-like tyrosine-protein kinase 3; Found in the gene: LotjaGi5g1v0362800, Protein kinase-like protein; TAIR: AT3G59350.6 Protein kinase superfamily protein; Swiss-Prot: sp|B9DFG5|PTI13_ARATH PTI1-like tyrosine-protein kinase 3; TrEMBL-Plants: tr|A0A0L9U1P0|A0A0L9U1P0_PHAAN Uncharacterized protein; Found in the gene: LotjaGi5g1v0362800, Protein kinase-like protein; TAIR: AT3G59350.6 Protein kinase superfamily protein; Swiss-Prot: sp|B9DFG5|PTI13_ARATH PTI1-like tyrosine-protein kinase 3; TrEMBL-Plants: tr|C6ZRT7|C6ZRT7_SOYBN Serine/threonine protein kinase; Found in the gene: LotjaGi5g1v0362800	PF07714.23, PK_Tyr_Ser-Thr
LotjaGi5g1v0362800.1.nasc005	LotjaGi5g1v0362800	LotjaGi5g1v0362800	LotjaGi5g1v0362800.1.nasc005.p1																						TRUE	0.99988	1442	182	0.46986	7.93034	1	0.994884	coding	LjG1.1_chr5	67707814	67713391	5578	+		GO:0004672, GO:0004674, GO:0004675, GO:0004713, GO:0005524, GO:0005886, GO:0006468, GO:0007166, GO:0007178, GO:0016301, GO:0016310, GO:0018108	Protein kinase-like protein;interpro_id=IPR011009 (Protein kinase-like domain);gene_ontology_id=GO:0004672, GO:0004674, GO:0004675, GO:0004713, GO:0005524, GO:0005886, GO:0006468, GO:0007166, GO:0007178, GO:0016301, GO:0016310, GO:0018108;best_blast_hit_tair=AT3G59350.6 Protein kinase superfamily protein;best_blast_hit_sprot=sp|B9DFG5|PTI13_ARATH PTI1-like tyrosine-protein kinase 3;best_blast_hit_trembl_plants=tr|C6ZRT7|C6ZRT7_SOYBN Serine/threonine protein kinase LjG1.1_chr5 PGSB exon 67707814 67708069 . + . , Protein kinase-like protein;interpro_id=IPR011009 (Protein kinase-like domain);gene_ontology_id=GO:0004672, GO:0004674, GO:0004675, GO:0004713, GO:0005524, GO:0005886, GO:0006468, GO:0007166, GO:0007178, GO:0016301, GO:0016310, GO:0018108;best_blast_hit_tair=AT3G59350.1 Protein kinase superfamily protein;best_blast_hit_sprot=sp|B9DFG5|PTI13_ARATH PTI1-like tyrosine-protein kinase 3;best_blast_hit_trembl_plants=tr|A0A0B2R545|A0A0B2R545_GLYSO PTI1-like tyrosine-protein kinase 3 LjG1.1_chr5 PGSB five_prime_UTR 67707841 67708304 . + . , Protein kinase-like protein;interpro_id=IPR011009 (Protein kinase-like domain);gene_ontology_id=GO:0004672, GO:0004674, GO:0004675, GO:0004713, GO:0005524, GO:0005886, GO:0006468, GO:0007166, GO:0007178, GO:0016301, GO:0016310, GO:0018108;best_blast_hit_tair=AT3G59350.6 Protein kinase superfamily protein;best_blast_hit_sprot=sp|B9DFG5|PTI13_ARATH PTI1-like tyrosine-protein kinase 3;best_blast_hit_trembl_plants=tr|A0A0L9U1P0|A0A0L9U1P0_PHAAN Uncharacterized protein LjG1.1_chr5 PGSB exon 67708382 67708401 . + . , Kinase family protein;interpro_id=IPR011009 (Protein kinase-like domain);gene_ontology_id=GO:0004672, GO:0004675, GO:0004713, GO:0005524, GO:0005886, GO:0006468, GO:0007166, GO:0007178, GO:0016301, GO:0016310, GO:0018108;best_blast_hit_tair=AT3G59350.6 Protein kinase superfamily protein;best_blast_hit_sprot=sp|B9DFG5|PTI13_ARATH PTI1-like tyrosine-protein kinase 3;best_blast_hit_trembl_plants=tr|C6ZRT7|C6ZRT7_SOYBN Serine/threonine protein kinase LjG1.1_chr5 PGSB exon 67708399 67708401 . + . , Protein kinase-like protein;interpro_id=N.A.;gene_ontology_id=GO:0004672, GO:0004674, GO:0004675, GO:0004713, GO:0005524, GO:0005886, GO:0006468, GO:0007166, GO:0007178, GO:0016301, GO:0016310, GO:0018108;best_blast_hit_tair=AT3G59350.6 Protein kinase superfamily protein;best_blast_hit_sprot=sp|B9DFG5|PTI13_ARATH PTI1-like tyrosine-protein kinase 3;best_blast_hit_trembl_plants=tr|A0A0L9U1P0|A0A0L9U1P0_PHAAN Uncharacterized protein LjG1.1_chr5 PGSB exon 67708491 67708529 . + . , Protein kinase-like protein;interpro_id=N.A.;gene_ontology_id=GO:0004672, GO:0004674, GO:0004675, GO:0004713, GO:0005524, GO:0005886, GO:0006468, GO:0007166, GO:0007178, GO:0016301, GO:0016310, GO:0018108;best_blast_hit_tair=AT3G59350.6 Protein kinase superfamily protein;best_blast_hit_sprot=sp|B9DFG5|PTI13_ARATH PTI1-like tyrosine-protein kinase 3;best_blast_hit_trembl_plants=tr|A0A0L9U1P0|A0A0L9U1P0_PHAAN Uncharacterized protein LjG1.1_chr5 PGSB exon 67708697 67708790 . + . , Protein kinase-like protein;interpro_id=IPR011009 (Protein kinase-like domain);gene_ontology_id=GO:0004672, GO:0004674, GO:0004675, GO:0004713, GO:0005524, GO:0005886, GO:0006468, GO:0007166, GO:0007178, GO:0016301, GO:0016310, GO:0018108;best_blast_hit_tair=AT3G59350.6 Protein kinase superfamily protein;best_blast_hit_sprot=sp|B9DFG5|PTI13_ARATH PTI1-like tyrosine-protein kinase 3;best_blast_hit_trembl_plants=tr|A0A0B2R545|A0A0B2R545_GLYSO PTI1-like tyrosine-protein kinase 3 LjG1.1_chr5 PGSB exon 67708697 67708790 . + . , Protein kinase-like protein;interpro_id=N.A.;gene_ontology_id=GO:0004672, GO:0004674, GO:0004675, GO:0004713, GO:0005524, GO:0005886, GO:0006468, GO:0007166, GO:0007178, GO:0016301, GO:0016310, GO:0018108;best_blast_hit_tair=AT3G59350.6 Protein kinase superfamily protein;best_blast_hit_sprot=sp|B9DFG5|PTI13_ARATH PTI1-like tyrosine-protein kinase 3;best_blast_hit_trembl_plants=tr|C6ZRT7|C6ZRT7_SOYBN Serine/threonine protein kinase LjG1.1_chr5 PGSB exon 67709118 67709157 . + . , Protein kinase-like protein;interpro_id=N.A.;gene_ontology_id=GO:0004672, GO:0004674, GO:0004675, GO:0004713, GO:0005524, GO:0005886, GO:0006468, GO:0007166, GO:0007178, GO:0016301, GO:0016310, GO:0018108;best_blast_hit_tair=AT3G59350.6 Protein kinase superfamily protein;best_blast_hit_sprot=sp|B9DFG5|PTI13_ARATH PTI1-like tyrosine-protein kinase 3;best_blast_hit_trembl_plants=tr|C6ZRT7|C6ZRT7_SOYBN Serine/threonine protein kinase LjG1.1_chr5 PGSB exon 67709179 67709182 . + .	Kinase family protein; TAIR: AT3G59350.6 Protein kinase superfamily protein; Swiss-Prot: sp|B9DFG5|PTI13_ARATH PTI1-like tyrosine-protein kinase 3; TrEMBL-Plants: tr|C6ZRT7|C6ZRT7_SOYBN Serine/threonine protein kinase; Found in the gene: LotjaGi5g1v0362800, Protein kinase-like protein; TAIR: AT3G59350.1 Protein kinase superfamily protein; Swiss-Prot: sp|B9DFG5|PTI13_ARATH PTI1-like tyrosine-protein kinase 3; TrEMBL-Plants: tr|A0A0B2R545|A0A0B2R545_GLYSO PTI1-like tyrosine-protein kinase 3; Found in the gene: LotjaGi5g1v0362800, Protein kinase-like protein; TAIR: AT3G59350.6 Protein kinase superfamily protein; Swiss-Prot: sp|B9DFG5|PTI13_ARATH PTI1-like tyrosine-protein kinase 3; TrEMBL-Plants: tr|A0A0B2R545|A0A0B2R545_GLYSO PTI1-like tyrosine-protein kinase 3; Found in the gene: LotjaGi5g1v0362800, Protein kinase-like protein; TAIR: AT3G59350.6 Protein kinase superfamily protein; Swiss-Prot: sp|B9DFG5|PTI13_ARATH PTI1-like tyrosine-protein kinase 3; TrEMBL-Plants: tr|A0A0L9U1P0|A0A0L9U1P0_PHAAN Uncharacterized protein; Found in the gene: LotjaGi5g1v0362800, Protein kinase-like protein; TAIR: AT3G59350.6 Protein kinase superfamily protein; Swiss-Prot: sp|B9DFG5|PTI13_ARATH PTI1-like tyrosine-protein kinase 3; TrEMBL-Plants: tr|C6ZRT7|C6ZRT7_SOYBN Serine/threonine protein kinase; Found in the gene: LotjaGi5g1v0362800	PF07714.23, PK_Tyr_Ser-Thr
LotjaGi5g1v0362800.1.nasc006	LotjaGi5g1v0362800	LotjaGi5g1v0362800	LotjaGi5g1v0362800.1.nasc006.p1																						TRUE	0.99988	1527	239	0.48521	8.88531	-1	0.430195	noncoding	LjG1.1_chr5	67707814	67713391	5578	+		GO:0004672, GO:0004674, GO:0004675, GO:0004713, GO:0005524, GO:0005886, GO:0006468, GO:0007166, GO:0007178, GO:0016301, GO:0016310, GO:0018108	Protein kinase-like protein;interpro_id=IPR011009 (Protein kinase-like domain);gene_ontology_id=GO:0004672, GO:0004674, GO:0004675, GO:0004713, GO:0005524, GO:0005886, GO:0006468, GO:0007166, GO:0007178, GO:0016301, GO:0016310, GO:0018108;best_blast_hit_tair=AT3G59350.6 Protein kinase superfamily protein;best_blast_hit_sprot=sp|B9DFG5|PTI13_ARATH PTI1-like tyrosine-protein kinase 3;best_blast_hit_trembl_plants=tr|C6ZRT7|C6ZRT7_SOYBN Serine/threonine protein kinase LjG1.1_chr5 PGSB exon 67707814 67708069 . + . , Protein kinase-like protein;interpro_id=IPR011009 (Protein kinase-like domain);gene_ontology_id=GO:0004672, GO:0004674, GO:0004675, GO:0004713, GO:0005524, GO:0005886, GO:0006468, GO:0007166, GO:0007178, GO:0016301, GO:0016310, GO:0018108;best_blast_hit_tair=AT3G59350.1 Protein kinase superfamily protein;best_blast_hit_sprot=sp|B9DFG5|PTI13_ARATH PTI1-like tyrosine-protein kinase 3;best_blast_hit_trembl_plants=tr|A0A0B2R545|A0A0B2R545_GLYSO PTI1-like tyrosine-protein kinase 3 LjG1.1_chr5 PGSB five_prime_UTR 67707841 67708304 . + . , Protein kinase-like protein;interpro_id=IPR011009 (Protein kinase-like domain);gene_ontology_id=GO:0004672, GO:0004674, GO:0004675, GO:0004713, GO:0005524, GO:0005886, GO:0006468, GO:0007166, GO:0007178, GO:0016301, GO:0016310, GO:0018108;best_blast_hit_tair=AT3G59350.6 Protein kinase superfamily protein;best_blast_hit_sprot=sp|B9DFG5|PTI13_ARATH PTI1-like tyrosine-protein kinase 3;best_blast_hit_trembl_plants=tr|A0A0L9U1P0|A0A0L9U1P0_PHAAN Uncharacterized protein LjG1.1_chr5 PGSB exon 67708382 67708401 . + . , Kinase family protein;interpro_id=IPR011009 (Protein kinase-like domain);gene_ontology_id=GO:0004672, GO:0004675, GO:0004713, GO:0005524, GO:0005886, GO:0006468, GO:0007166, GO:0007178, GO:0016301, GO:0016310, GO:0018108;best_blast_hit_tair=AT3G59350.6 Protein kinase superfamily protein;best_blast_hit_sprot=sp|B9DFG5|PTI13_ARATH PTI1-like tyrosine-protein kinase 3;best_blast_hit_trembl_plants=tr|C6ZRT7|C6ZRT7_SOYBN Serine/threonine protein kinase LjG1.1_chr5 PGSB exon 67708399 67708401 . + . , Protein kinase-like protein;interpro_id=N.A.;gene_ontology_id=GO:0004672, GO:0004674, GO:0004675, GO:0004713, GO:0005524, GO:0005886, GO:0006468, GO:0007166, GO:0007178, GO:0016301, GO:0016310, GO:0018108;best_blast_hit_tair=AT3G59350.6 Protein kinase superfamily protein;best_blast_hit_sprot=sp|B9DFG5|PTI13_ARATH PTI1-like tyrosine-protein kinase 3;best_blast_hit_trembl_plants=tr|A0A0L9U1P0|A0A0L9U1P0_PHAAN Uncharacterized protein LjG1.1_chr5 PGSB exon 67708491 67708529 . + . , Protein kinase-like protein;interpro_id=N.A.;gene_ontology_id=GO:0004672, GO:0004674, GO:0004675, GO:0004713, GO:0005524, GO:0005886, GO:0006468, GO:0007166, GO:0007178, GO:0016301, GO:0016310, GO:0018108;best_blast_hit_tair=AT3G59350.6 Protein kinase superfamily protein;best_blast_hit_sprot=sp|B9DFG5|PTI13_ARATH PTI1-like tyrosine-protein kinase 3;best_blast_hit_trembl_plants=tr|A0A0L9U1P0|A0A0L9U1P0_PHAAN Uncharacterized protein LjG1.1_chr5 PGSB exon 67708697 67708790 . + . , Protein kinase-like protein;interpro_id=IPR011009 (Protein kinase-like domain);gene_ontology_id=GO:0004672, GO:0004674, GO:0004675, GO:0004713, GO:0005524, GO:0005886, GO:0006468, GO:0007166, GO:0007178, GO:0016301, GO:0016310, GO:0018108;best_blast_hit_tair=AT3G59350.6 Protein kinase superfamily protein;best_blast_hit_sprot=sp|B9DFG5|PTI13_ARATH PTI1-like tyrosine-protein kinase 3;best_blast_hit_trembl_plants=tr|A0A0B2R545|A0A0B2R545_GLYSO PTI1-like tyrosine-protein kinase 3 LjG1.1_chr5 PGSB exon 67708697 67708790 . + . , Protein kinase-like protein;interpro_id=N.A.;gene_ontology_id=GO:0004672, GO:0004674, GO:0004675, GO:0004713, GO:0005524, GO:0005886, GO:0006468, GO:0007166, GO:0007178, GO:0016301, GO:0016310, GO:0018108;best_blast_hit_tair=AT3G59350.6 Protein kinase superfamily protein;best_blast_hit_sprot=sp|B9DFG5|PTI13_ARATH PTI1-like tyrosine-protein kinase 3;best_blast_hit_trembl_plants=tr|C6ZRT7|C6ZRT7_SOYBN Serine/threonine protein kinase LjG1.1_chr5 PGSB exon 67709118 67709157 . + . , Protein kinase-like protein;interpro_id=N.A.;gene_ontology_id=GO:0004672, GO:0004674, GO:0004675, GO:0004713, GO:0005524, GO:0005886, GO:0006468, GO:0007166, GO:0007178, GO:0016301, GO:0016310, GO:0018108;best_blast_hit_tair=AT3G59350.6 Protein kinase superfamily protein;best_blast_hit_sprot=sp|B9DFG5|PTI13_ARATH PTI1-like tyrosine-protein kinase 3;best_blast_hit_trembl_plants=tr|C6ZRT7|C6ZRT7_SOYBN Serine/threonine protein kinase LjG1.1_chr5 PGSB exon 67709179 67709182 . + .	Kinase family protein; TAIR: AT3G59350.6 Protein kinase superfamily protein; Swiss-Prot: sp|B9DFG5|PTI13_ARATH PTI1-like tyrosine-protein kinase 3; TrEMBL-Plants: tr|C6ZRT7|C6ZRT7_SOYBN Serine/threonine protein kinase; Found in the gene: LotjaGi5g1v0362800, Protein kinase-like protein; TAIR: AT3G59350.1 Protein kinase superfamily protein; Swiss-Prot: sp|B9DFG5|PTI13_ARATH PTI1-like tyrosine-protein kinase 3; TrEMBL-Plants: tr|A0A0B2R545|A0A0B2R545_GLYSO PTI1-like tyrosine-protein kinase 3; Found in the gene: LotjaGi5g1v0362800, Protein kinase-like protein; TAIR: AT3G59350.6 Protein kinase superfamily protein; Swiss-Prot: sp|B9DFG5|PTI13_ARATH PTI1-like tyrosine-protein kinase 3; TrEMBL-Plants: tr|A0A0B2R545|A0A0B2R545_GLYSO PTI1-like tyrosine-protein kinase 3; Found in the gene: LotjaGi5g1v0362800, Protein kinase-like protein; TAIR: AT3G59350.6 Protein kinase superfamily protein; Swiss-Prot: sp|B9DFG5|PTI13_ARATH PTI1-like tyrosine-protein kinase 3; TrEMBL-Plants: tr|A0A0L9U1P0|A0A0L9U1P0_PHAAN Uncharacterized protein; Found in the gene: LotjaGi5g1v0362800, Protein kinase-like protein; TAIR: AT3G59350.6 Protein kinase superfamily protein; Swiss-Prot: sp|B9DFG5|PTI13_ARATH PTI1-like tyrosine-protein kinase 3; TrEMBL-Plants: tr|C6ZRT7|C6ZRT7_SOYBN Serine/threonine protein kinase; Found in the gene: LotjaGi5g1v0362800	PF07714.23, PK_Tyr_Ser-Thr
LotjaGi5g1v0362800.10	LotjaGi5g1v0362800	LotjaGi5g1v0362800	LotjaGi5g1v0362800.10.p1																						TRUE	0.99528	1989	249	0.47605	8.88498	1	0.999916	coding	LjG1.1_chr5	67707814	67713391	5578	+		GO:0004672, GO:0004674, GO:0004675, GO:0004713, GO:0005524, GO:0005886, GO:0006468, GO:0007166, GO:0007178, GO:0016301, GO:0016310, GO:0018108	Protein kinase-like protein;interpro_id=IPR011009 (Protein kinase-like domain);gene_ontology_id=GO:0004672, GO:0004674, GO:0004675, GO:0004713, GO:0005524, GO:0005886, GO:0006468, GO:0007166, GO:0007178, GO:0016301, GO:0016310, GO:0018108;best_blast_hit_tair=AT3G59350.6 Protein kinase superfamily protein;best_blast_hit_sprot=sp|B9DFG5|PTI13_ARATH PTI1-like tyrosine-protein kinase 3;best_blast_hit_trembl_plants=tr|C6ZRT7|C6ZRT7_SOYBN Serine/threonine protein kinase LjG1.1_chr5 PGSB exon 67707814 67708069 . + . , Protein kinase-like protein;interpro_id=IPR011009 (Protein kinase-like domain);gene_ontology_id=GO:0004672, GO:0004674, GO:0004675, GO:0004713, GO:0005524, GO:0005886, GO:0006468, GO:0007166, GO:0007178, GO:0016301, GO:0016310, GO:0018108;best_blast_hit_tair=AT3G59350.1 Protein kinase superfamily protein;best_blast_hit_sprot=sp|B9DFG5|PTI13_ARATH PTI1-like tyrosine-protein kinase 3;best_blast_hit_trembl_plants=tr|A0A0B2R545|A0A0B2R545_GLYSO PTI1-like tyrosine-protein kinase 3 LjG1.1_chr5 PGSB five_prime_UTR 67707841 67708304 . + . , Protein kinase-like protein;interpro_id=IPR011009 (Protein kinase-like domain);gene_ontology_id=GO:0004672, GO:0004674, GO:0004675, GO:0004713, GO:0005524, GO:0005886, GO:0006468, GO:0007166, GO:0007178, GO:0016301, GO:0016310, GO:0018108;best_blast_hit_tair=AT3G59350.6 Protein kinase superfamily protein;best_blast_hit_sprot=sp|B9DFG5|PTI13_ARATH PTI1-like tyrosine-protein kinase 3;best_blast_hit_trembl_plants=tr|A0A0L9U1P0|A0A0L9U1P0_PHAAN Uncharacterized protein LjG1.1_chr5 PGSB exon 67708382 67708401 . + . , Kinase family protein;interpro_id=IPR011009 (Protein kinase-like domain);gene_ontology_id=GO:0004672, GO:0004675, GO:0004713, GO:0005524, GO:0005886, GO:0006468, GO:0007166, GO:0007178, GO:0016301, GO:0016310, GO:0018108;best_blast_hit_tair=AT3G59350.6 Protein kinase superfamily protein;best_blast_hit_sprot=sp|B9DFG5|PTI13_ARATH PTI1-like tyrosine-protein kinase 3;best_blast_hit_trembl_plants=tr|C6ZRT7|C6ZRT7_SOYBN Serine/threonine protein kinase LjG1.1_chr5 PGSB exon 67708399 67708401 . + . , Protein kinase-like protein;interpro_id=N.A.;gene_ontology_id=GO:0004672, GO:0004674, GO:0004675, GO:0004713, GO:0005524, GO:0005886, GO:0006468, GO:0007166, GO:0007178, GO:0016301, GO:0016310, GO:0018108;best_blast_hit_tair=AT3G59350.6 Protein kinase superfamily protein;best_blast_hit_sprot=sp|B9DFG5|PTI13_ARATH PTI1-like tyrosine-protein kinase 3;best_blast_hit_trembl_plants=tr|A0A0L9U1P0|A0A0L9U1P0_PHAAN Uncharacterized protein LjG1.1_chr5 PGSB exon 67708491 67708529 . + . , Protein kinase-like protein;interpro_id=N.A.;gene_ontology_id=GO:0004672, GO:0004674, GO:0004675, GO:0004713, GO:0005524, GO:0005886, GO:0006468, GO:0007166, GO:0007178, GO:0016301, GO:0016310, GO:0018108;best_blast_hit_tair=AT3G59350.6 Protein kinase superfamily protein;best_blast_hit_sprot=sp|B9DFG5|PTI13_ARATH PTI1-like tyrosine-protein kinase 3;best_blast_hit_trembl_plants=tr|A0A0L9U1P0|A0A0L9U1P0_PHAAN Uncharacterized protein LjG1.1_chr5 PGSB exon 67708697 67708790 . + . , Protein kinase-like protein;interpro_id=IPR011009 (Protein kinase-like domain);gene_ontology_id=GO:0004672, GO:0004674, GO:0004675, GO:0004713, GO:0005524, GO:0005886, GO:0006468, GO:0007166, GO:0007178, GO:0016301, GO:0016310, GO:0018108;best_blast_hit_tair=AT3G59350.6 Protein kinase superfamily protein;best_blast_hit_sprot=sp|B9DFG5|PTI13_ARATH PTI1-like tyrosine-protein kinase 3;best_blast_hit_trembl_plants=tr|A0A0B2R545|A0A0B2R545_GLYSO PTI1-like tyrosine-protein kinase 3 LjG1.1_chr5 PGSB exon 67708697 67708790 . + . , Protein kinase-like protein;interpro_id=N.A.;gene_ontology_id=GO:0004672, GO:0004674, GO:0004675, GO:0004713, GO:0005524, GO:0005886, GO:0006468, GO:0007166, GO:0007178, GO:0016301, GO:0016310, GO:0018108;best_blast_hit_tair=AT3G59350.6 Protein kinase superfamily protein;best_blast_hit_sprot=sp|B9DFG5|PTI13_ARATH PTI1-like tyrosine-protein kinase 3;best_blast_hit_trembl_plants=tr|C6ZRT7|C6ZRT7_SOYBN Serine/threonine protein kinase LjG1.1_chr5 PGSB exon 67709118 67709157 . + . , Protein kinase-like protein;interpro_id=N.A.;gene_ontology_id=GO:0004672, GO:0004674, GO:0004675, GO:0004713, GO:0005524, GO:0005886, GO:0006468, GO:0007166, GO:0007178, GO:0016301, GO:0016310, GO:0018108;best_blast_hit_tair=AT3G59350.6 Protein kinase superfamily protein;best_blast_hit_sprot=sp|B9DFG5|PTI13_ARATH PTI1-like tyrosine-protein kinase 3;best_blast_hit_trembl_plants=tr|C6ZRT7|C6ZRT7_SOYBN Serine/threonine protein kinase LjG1.1_chr5 PGSB exon 67709179 67709182 . + .	Kinase family protein; TAIR: AT3G59350.6 Protein kinase superfamily protein; Swiss-Prot: sp|B9DFG5|PTI13_ARATH PTI1-like tyrosine-protein kinase 3; TrEMBL-Plants: tr|C6ZRT7|C6ZRT7_SOYBN Serine/threonine protein kinase; Found in the gene: LotjaGi5g1v0362800, Protein kinase-like protein; TAIR: AT3G59350.1 Protein kinase superfamily protein; Swiss-Prot: sp|B9DFG5|PTI13_ARATH PTI1-like tyrosine-protein kinase 3; TrEMBL-Plants: tr|A0A0B2R545|A0A0B2R545_GLYSO PTI1-like tyrosine-protein kinase 3; Found in the gene: LotjaGi5g1v0362800, Protein kinase-like protein; TAIR: AT3G59350.6 Protein kinase superfamily protein; Swiss-Prot: sp|B9DFG5|PTI13_ARATH PTI1-like tyrosine-protein kinase 3; TrEMBL-Plants: tr|A0A0B2R545|A0A0B2R545_GLYSO PTI1-like tyrosine-protein kinase 3; Found in the gene: LotjaGi5g1v0362800, Protein kinase-like protein; TAIR: AT3G59350.6 Protein kinase superfamily protein; Swiss-Prot: sp|B9DFG5|PTI13_ARATH PTI1-like tyrosine-protein kinase 3; TrEMBL-Plants: tr|A0A0L9U1P0|A0A0L9U1P0_PHAAN Uncharacterized protein; Found in the gene: LotjaGi5g1v0362800, Protein kinase-like protein; TAIR: AT3G59350.6 Protein kinase superfamily protein; Swiss-Prot: sp|B9DFG5|PTI13_ARATH PTI1-like tyrosine-protein kinase 3; TrEMBL-Plants: tr|C6ZRT7|C6ZRT7_SOYBN Serine/threonine protein kinase; Found in the gene: LotjaGi5g1v0362800	PF07714.23, PK_Tyr_Ser-Thr
LotjaGi5g1v0362800.10.nasc001	LotjaGi5g1v0362800	LotjaGi5g1v0362800																									211	22	0.4226	9.34935	1	0.00984813	noncoding	LjG1.1_chr5	67707814	67713391	5578	+		GO:0004672, GO:0004674, GO:0004675, GO:0004713, GO:0005524, GO:0005886, GO:0006468, GO:0007166, GO:0007178, GO:0016301, GO:0016310, GO:0018108	Protein kinase-like protein;interpro_id=IPR011009 (Protein kinase-like domain);gene_ontology_id=GO:0004672, GO:0004674, GO:0004675, GO:0004713, GO:0005524, GO:0005886, GO:0006468, GO:0007166, GO:0007178, GO:0016301, GO:0016310, GO:0018108;best_blast_hit_tair=AT3G59350.6 Protein kinase superfamily protein;best_blast_hit_sprot=sp|B9DFG5|PTI13_ARATH PTI1-like tyrosine-protein kinase 3;best_blast_hit_trembl_plants=tr|C6ZRT7|C6ZRT7_SOYBN Serine/threonine protein kinase LjG1.1_chr5 PGSB exon 67707814 67708069 . + . , Protein kinase-like protein;interpro_id=IPR011009 (Protein kinase-like domain);gene_ontology_id=GO:0004672, GO:0004674, GO:0004675, GO:0004713, GO:0005524, GO:0005886, GO:0006468, GO:0007166, GO:0007178, GO:0016301, GO:0016310, GO:0018108;best_blast_hit_tair=AT3G59350.1 Protein kinase superfamily protein;best_blast_hit_sprot=sp|B9DFG5|PTI13_ARATH PTI1-like tyrosine-protein kinase 3;best_blast_hit_trembl_plants=tr|A0A0B2R545|A0A0B2R545_GLYSO PTI1-like tyrosine-protein kinase 3 LjG1.1_chr5 PGSB five_prime_UTR 67707841 67708304 . + . , Protein kinase-like protein;interpro_id=IPR011009 (Protein kinase-like domain);gene_ontology_id=GO:0004672, GO:0004674, GO:0004675, GO:0004713, GO:0005524, GO:0005886, GO:0006468, GO:0007166, GO:0007178, GO:0016301, GO:0016310, GO:0018108;best_blast_hit_tair=AT3G59350.6 Protein kinase superfamily protein;best_blast_hit_sprot=sp|B9DFG5|PTI13_ARATH PTI1-like tyrosine-protein kinase 3;best_blast_hit_trembl_plants=tr|A0A0L9U1P0|A0A0L9U1P0_PHAAN Uncharacterized protein LjG1.1_chr5 PGSB exon 67708382 67708401 . + . , Kinase family protein;interpro_id=IPR011009 (Protein kinase-like domain);gene_ontology_id=GO:0004672, GO:0004675, GO:0004713, GO:0005524, GO:0005886, GO:0006468, GO:0007166, GO:0007178, GO:0016301, GO:0016310, GO:0018108;best_blast_hit_tair=AT3G59350.6 Protein kinase superfamily protein;best_blast_hit_sprot=sp|B9DFG5|PTI13_ARATH PTI1-like tyrosine-protein kinase 3;best_blast_hit_trembl_plants=tr|C6ZRT7|C6ZRT7_SOYBN Serine/threonine protein kinase LjG1.1_chr5 PGSB exon 67708399 67708401 . + . , Protein kinase-like protein;interpro_id=N.A.;gene_ontology_id=GO:0004672, GO:0004674, GO:0004675, GO:0004713, GO:0005524, GO:0005886, GO:0006468, GO:0007166, GO:0007178, GO:0016301, GO:0016310, GO:0018108;best_blast_hit_tair=AT3G59350.6 Protein kinase superfamily protein;best_blast_hit_sprot=sp|B9DFG5|PTI13_ARATH PTI1-like tyrosine-protein kinase 3;best_blast_hit_trembl_plants=tr|A0A0L9U1P0|A0A0L9U1P0_PHAAN Uncharacterized protein LjG1.1_chr5 PGSB exon 67708491 67708529 . + . , Protein kinase-like protein;interpro_id=N.A.;gene_ontology_id=GO:0004672, GO:0004674, GO:0004675, GO:0004713, GO:0005524, GO:0005886, GO:0006468, GO:0007166, GO:0007178, GO:0016301, GO:0016310, GO:0018108;best_blast_hit_tair=AT3G59350.6 Protein kinase superfamily protein;best_blast_hit_sprot=sp|B9DFG5|PTI13_ARATH PTI1-like tyrosine-protein kinase 3;best_blast_hit_trembl_plants=tr|A0A0L9U1P0|A0A0L9U1P0_PHAAN Uncharacterized protein LjG1.1_chr5 PGSB exon 67708697 67708790 . + . , Protein kinase-like protein;interpro_id=IPR011009 (Protein kinase-like domain);gene_ontology_id=GO:0004672, GO:0004674, GO:0004675, GO:0004713, GO:0005524, GO:0005886, GO:0006468, GO:0007166, GO:0007178, GO:0016301, GO:0016310, GO:0018108;best_blast_hit_tair=AT3G59350.6 Protein kinase superfamily protein;best_blast_hit_sprot=sp|B9DFG5|PTI13_ARATH PTI1-like tyrosine-protein kinase 3;best_blast_hit_trembl_plants=tr|A0A0B2R545|A0A0B2R545_GLYSO PTI1-like tyrosine-protein kinase 3 LjG1.1_chr5 PGSB exon 67708697 67708790 . + . , Protein kinase-like protein;interpro_id=N.A.;gene_ontology_id=GO:0004672, GO:0004674, GO:0004675, GO:0004713, GO:0005524, GO:0005886, GO:0006468, GO:0007166, GO:0007178, GO:0016301, GO:0016310, GO:0018108;best_blast_hit_tair=AT3G59350.6 Protein kinase superfamily protein;best_blast_hit_sprot=sp|B9DFG5|PTI13_ARATH PTI1-like tyrosine-protein kinase 3;best_blast_hit_trembl_plants=tr|C6ZRT7|C6ZRT7_SOYBN Serine/threonine protein kinase LjG1.1_chr5 PGSB exon 67709118 67709157 . + . , Protein kinase-like protein;interpro_id=N.A.;gene_ontology_id=GO:0004672, GO:0004674, GO:0004675, GO:0004713, GO:0005524, GO:0005886, GO:0006468, GO:0007166, GO:0007178, GO:0016301, GO:0016310, GO:0018108;best_blast_hit_tair=AT3G59350.6 Protein kinase superfamily protein;best_blast_hit_sprot=sp|B9DFG5|PTI13_ARATH PTI1-like tyrosine-protein kinase 3;best_blast_hit_trembl_plants=tr|C6ZRT7|C6ZRT7_SOYBN Serine/threonine protein kinase LjG1.1_chr5 PGSB exon 67709179 67709182 . + .	Kinase family protein; TAIR: AT3G59350.6 Protein kinase superfamily protein; Swiss-Prot: sp|B9DFG5|PTI13_ARATH PTI1-like tyrosine-protein kinase 3; TrEMBL-Plants: tr|C6ZRT7|C6ZRT7_SOYBN Serine/threonine protein kinase; Found in the gene: LotjaGi5g1v0362800, Protein kinase-like protein; TAIR: AT3G59350.1 Protein kinase superfamily protein; Swiss-Prot: sp|B9DFG5|PTI13_ARATH PTI1-like tyrosine-protein kinase 3; TrEMBL-Plants: tr|A0A0B2R545|A0A0B2R545_GLYSO PTI1-like tyrosine-protein kinase 3; Found in the gene: LotjaGi5g1v0362800, Protein kinase-like protein; TAIR: AT3G59350.6 Protein kinase superfamily protein; Swiss-Prot: sp|B9DFG5|PTI13_ARATH PTI1-like tyrosine-protein kinase 3; TrEMBL-Plants: tr|A0A0B2R545|A0A0B2R545_GLYSO PTI1-like tyrosine-protein kinase 3; Found in the gene: LotjaGi5g1v0362800, Protein kinase-like protein; TAIR: AT3G59350.6 Protein kinase superfamily protein; Swiss-Prot: sp|B9DFG5|PTI13_ARATH PTI1-like tyrosine-protein kinase 3; TrEMBL-Plants: tr|A0A0L9U1P0|A0A0L9U1P0_PHAAN Uncharacterized protein; Found in the gene: LotjaGi5g1v0362800, Protein kinase-like protein; TAIR: AT3G59350.6 Protein kinase superfamily protein; Swiss-Prot: sp|B9DFG5|PTI13_ARATH PTI1-like tyrosine-protein kinase 3; TrEMBL-Plants: tr|C6ZRT7|C6ZRT7_SOYBN Serine/threonine protein kinase; Found in the gene: LotjaGi5g1v0362800	PF07714.23, PK_Tyr_Ser-Thr
LotjaGi5g1v0362800.10.nasc002	LotjaGi5g1v0362800	LotjaGi5g1v0362800																									435	37	0.4347	7.76917	-1	0.0272622	noncoding	LjG1.1_chr5	67707814	67713391	5578	+		GO:0004672, GO:0004674, GO:0004675, GO:0004713, GO:0005524, GO:0005886, GO:0006468, GO:0007166, GO:0007178, GO:0016301, GO:0016310, GO:0018108	Protein kinase-like protein;interpro_id=IPR011009 (Protein kinase-like domain);gene_ontology_id=GO:0004672, GO:0004674, GO:0004675, GO:0004713, GO:0005524, GO:0005886, GO:0006468, GO:0007166, GO:0007178, GO:0016301, GO:0016310, GO:0018108;best_blast_hit_tair=AT3G59350.6 Protein kinase superfamily protein;best_blast_hit_sprot=sp|B9DFG5|PTI13_ARATH PTI1-like tyrosine-protein kinase 3;best_blast_hit_trembl_plants=tr|C6ZRT7|C6ZRT7_SOYBN Serine/threonine protein kinase LjG1.1_chr5 PGSB exon 67707814 67708069 . + . , Protein kinase-like protein;interpro_id=IPR011009 (Protein kinase-like domain);gene_ontology_id=GO:0004672, GO:0004674, GO:0004675, GO:0004713, GO:0005524, GO:0005886, GO:0006468, GO:0007166, GO:0007178, GO:0016301, GO:0016310, GO:0018108;best_blast_hit_tair=AT3G59350.1 Protein kinase superfamily protein;best_blast_hit_sprot=sp|B9DFG5|PTI13_ARATH PTI1-like tyrosine-protein kinase 3;best_blast_hit_trembl_plants=tr|A0A0B2R545|A0A0B2R545_GLYSO PTI1-like tyrosine-protein kinase 3 LjG1.1_chr5 PGSB five_prime_UTR 67707841 67708304 . + . , Protein kinase-like protein;interpro_id=IPR011009 (Protein kinase-like domain);gene_ontology_id=GO:0004672, GO:0004674, GO:0004675, GO:0004713, GO:0005524, GO:0005886, GO:0006468, GO:0007166, GO:0007178, GO:0016301, GO:0016310, GO:0018108;best_blast_hit_tair=AT3G59350.6 Protein kinase superfamily protein;best_blast_hit_sprot=sp|B9DFG5|PTI13_ARATH PTI1-like tyrosine-protein kinase 3;best_blast_hit_trembl_plants=tr|A0A0L9U1P0|A0A0L9U1P0_PHAAN Uncharacterized protein LjG1.1_chr5 PGSB exon 67708382 67708401 . + . , Kinase family protein;interpro_id=IPR011009 (Protein kinase-like domain);gene_ontology_id=GO:0004672, GO:0004675, GO:0004713, GO:0005524, GO:0005886, GO:0006468, GO:0007166, GO:0007178, GO:0016301, GO:0016310, GO:0018108;best_blast_hit_tair=AT3G59350.6 Protein kinase superfamily protein;best_blast_hit_sprot=sp|B9DFG5|PTI13_ARATH PTI1-like tyrosine-protein kinase 3;best_blast_hit_trembl_plants=tr|C6ZRT7|C6ZRT7_SOYBN Serine/threonine protein kinase LjG1.1_chr5 PGSB exon 67708399 67708401 . + . , Protein kinase-like protein;interpro_id=N.A.;gene_ontology_id=GO:0004672, GO:0004674, GO:0004675, GO:0004713, GO:0005524, GO:0005886, GO:0006468, GO:0007166, GO:0007178, GO:0016301, GO:0016310, GO:0018108;best_blast_hit_tair=AT3G59350.6 Protein kinase superfamily protein;best_blast_hit_sprot=sp|B9DFG5|PTI13_ARATH PTI1-like tyrosine-protein kinase 3;best_blast_hit_trembl_plants=tr|A0A0L9U1P0|A0A0L9U1P0_PHAAN Uncharacterized protein LjG1.1_chr5 PGSB exon 67708491 67708529 . + . , Protein kinase-like protein;interpro_id=N.A.;gene_ontology_id=GO:0004672, GO:0004674, GO:0004675, GO:0004713, GO:0005524, GO:0005886, GO:0006468, GO:0007166, GO:0007178, GO:0016301, GO:0016310, GO:0018108;best_blast_hit_tair=AT3G59350.6 Protein kinase superfamily protein;best_blast_hit_sprot=sp|B9DFG5|PTI13_ARATH PTI1-like tyrosine-protein kinase 3;best_blast_hit_trembl_plants=tr|A0A0L9U1P0|A0A0L9U1P0_PHAAN Uncharacterized protein LjG1.1_chr5 PGSB exon 67708697 67708790 . + . , Protein kinase-like protein;interpro_id=IPR011009 (Protein kinase-like domain);gene_ontology_id=GO:0004672, GO:0004674, GO:0004675, GO:0004713, GO:0005524, GO:0005886, GO:0006468, GO:0007166, GO:0007178, GO:0016301, GO:0016310, GO:0018108;best_blast_hit_tair=AT3G59350.6 Protein kinase superfamily protein;best_blast_hit_sprot=sp|B9DFG5|PTI13_ARATH PTI1-like tyrosine-protein kinase 3;best_blast_hit_trembl_plants=tr|A0A0B2R545|A0A0B2R545_GLYSO PTI1-like tyrosine-protein kinase 3 LjG1.1_chr5 PGSB exon 67708697 67708790 . + . , Protein kinase-like protein;interpro_id=N.A.;gene_ontology_id=GO:0004672, GO:0004674, GO:0004675, GO:0004713, GO:0005524, GO:0005886, GO:0006468, GO:0007166, GO:0007178, GO:0016301, GO:0016310, GO:0018108;best_blast_hit_tair=AT3G59350.6 Protein kinase superfamily protein;best_blast_hit_sprot=sp|B9DFG5|PTI13_ARATH PTI1-like tyrosine-protein kinase 3;best_blast_hit_trembl_plants=tr|C6ZRT7|C6ZRT7_SOYBN Serine/threonine protein kinase LjG1.1_chr5 PGSB exon 67709118 67709157 . + . , Protein kinase-like protein;interpro_id=N.A.;gene_ontology_id=GO:0004672, GO:0004674, GO:0004675, GO:0004713, GO:0005524, GO:0005886, GO:0006468, GO:0007166, GO:0007178, GO:0016301, GO:0016310, GO:0018108;best_blast_hit_tair=AT3G59350.6 Protein kinase superfamily protein;best_blast_hit_sprot=sp|B9DFG5|PTI13_ARATH PTI1-like tyrosine-protein kinase 3;best_blast_hit_trembl_plants=tr|C6ZRT7|C6ZRT7_SOYBN Serine/threonine protein kinase LjG1.1_chr5 PGSB exon 67709179 67709182 . + .	Kinase family protein; TAIR: AT3G59350.6 Protein kinase superfamily protein; Swiss-Prot: sp|B9DFG5|PTI13_ARATH PTI1-like tyrosine-protein kinase 3; TrEMBL-Plants: tr|C6ZRT7|C6ZRT7_SOYBN Serine/threonine protein kinase; Found in the gene: LotjaGi5g1v0362800, Protein kinase-like protein; TAIR: AT3G59350.1 Protein kinase superfamily protein; Swiss-Prot: sp|B9DFG5|PTI13_ARATH PTI1-like tyrosine-protein kinase 3; TrEMBL-Plants: tr|A0A0B2R545|A0A0B2R545_GLYSO PTI1-like tyrosine-protein kinase 3; Found in the gene: LotjaGi5g1v0362800, Protein kinase-like protein; TAIR: AT3G59350.6 Protein kinase superfamily protein; Swiss-Prot: sp|B9DFG5|PTI13_ARATH PTI1-like tyrosine-protein kinase 3; TrEMBL-Plants: tr|A0A0B2R545|A0A0B2R545_GLYSO PTI1-like tyrosine-protein kinase 3; Found in the gene: LotjaGi5g1v0362800, Protein kinase-like protein; TAIR: AT3G59350.6 Protein kinase superfamily protein; Swiss-Prot: sp|B9DFG5|PTI13_ARATH PTI1-like tyrosine-protein kinase 3; TrEMBL-Plants: tr|A0A0L9U1P0|A0A0L9U1P0_PHAAN Uncharacterized protein; Found in the gene: LotjaGi5g1v0362800, Protein kinase-like protein; TAIR: AT3G59350.6 Protein kinase superfamily protein; Swiss-Prot: sp|B9DFG5|PTI13_ARATH PTI1-like tyrosine-protein kinase 3; TrEMBL-Plants: tr|C6ZRT7|C6ZRT7_SOYBN Serine/threonine protein kinase; Found in the gene: LotjaGi5g1v0362800	PF07714.23, PK_Tyr_Ser-Thr
LotjaGi5g1v0362800.10.nasc004	LotjaGi5g1v0362800	LotjaGi5g1v0362800	LotjaGi5g1v0362800.10.nasc004.p1																						TRUE	0.99503	2375	133	0.33953	7.06545	1	0.524308	coding	LjG1.1_chr5	67707814	67713391	5578	+		GO:0004672, GO:0004674, GO:0004675, GO:0004713, GO:0005524, GO:0005886, GO:0006468, GO:0007166, GO:0007178, GO:0016301, GO:0016310, GO:0018108	Protein kinase-like protein;interpro_id=IPR011009 (Protein kinase-like domain);gene_ontology_id=GO:0004672, GO:0004674, GO:0004675, GO:0004713, GO:0005524, GO:0005886, GO:0006468, GO:0007166, GO:0007178, GO:0016301, GO:0016310, GO:0018108;best_blast_hit_tair=AT3G59350.6 Protein kinase superfamily protein;best_blast_hit_sprot=sp|B9DFG5|PTI13_ARATH PTI1-like tyrosine-protein kinase 3;best_blast_hit_trembl_plants=tr|C6ZRT7|C6ZRT7_SOYBN Serine/threonine protein kinase LjG1.1_chr5 PGSB exon 67707814 67708069 . + . , Protein kinase-like protein;interpro_id=IPR011009 (Protein kinase-like domain);gene_ontology_id=GO:0004672, GO:0004674, GO:0004675, GO:0004713, GO:0005524, GO:0005886, GO:0006468, GO:0007166, GO:0007178, GO:0016301, GO:0016310, GO:0018108;best_blast_hit_tair=AT3G59350.1 Protein kinase superfamily protein;best_blast_hit_sprot=sp|B9DFG5|PTI13_ARATH PTI1-like tyrosine-protein kinase 3;best_blast_hit_trembl_plants=tr|A0A0B2R545|A0A0B2R545_GLYSO PTI1-like tyrosine-protein kinase 3 LjG1.1_chr5 PGSB five_prime_UTR 67707841 67708304 . + . , Protein kinase-like protein;interpro_id=IPR011009 (Protein kinase-like domain);gene_ontology_id=GO:0004672, GO:0004674, GO:0004675, GO:0004713, GO:0005524, GO:0005886, GO:0006468, GO:0007166, GO:0007178, GO:0016301, GO:0016310, GO:0018108;best_blast_hit_tair=AT3G59350.6 Protein kinase superfamily protein;best_blast_hit_sprot=sp|B9DFG5|PTI13_ARATH PTI1-like tyrosine-protein kinase 3;best_blast_hit_trembl_plants=tr|A0A0L9U1P0|A0A0L9U1P0_PHAAN Uncharacterized protein LjG1.1_chr5 PGSB exon 67708382 67708401 . + . , Kinase family protein;interpro_id=IPR011009 (Protein kinase-like domain);gene_ontology_id=GO:0004672, GO:0004675, GO:0004713, GO:0005524, GO:0005886, GO:0006468, GO:0007166, GO:0007178, GO:0016301, GO:0016310, GO:0018108;best_blast_hit_tair=AT3G59350.6 Protein kinase superfamily protein;best_blast_hit_sprot=sp|B9DFG5|PTI13_ARATH PTI1-like tyrosine-protein kinase 3;best_blast_hit_trembl_plants=tr|C6ZRT7|C6ZRT7_SOYBN Serine/threonine protein kinase LjG1.1_chr5 PGSB exon 67708399 67708401 . + . , Protein kinase-like protein;interpro_id=N.A.;gene_ontology_id=GO:0004672, GO:0004674, GO:0004675, GO:0004713, GO:0005524, GO:0005886, GO:0006468, GO:0007166, GO:0007178, GO:0016301, GO:0016310, GO:0018108;best_blast_hit_tair=AT3G59350.6 Protein kinase superfamily protein;best_blast_hit_sprot=sp|B9DFG5|PTI13_ARATH PTI1-like tyrosine-protein kinase 3;best_blast_hit_trembl_plants=tr|A0A0L9U1P0|A0A0L9U1P0_PHAAN Uncharacterized protein LjG1.1_chr5 PGSB exon 67708491 67708529 . + . , Protein kinase-like protein;interpro_id=N.A.;gene_ontology_id=GO:0004672, GO:0004674, GO:0004675, GO:0004713, GO:0005524, GO:0005886, GO:0006468, GO:0007166, GO:0007178, GO:0016301, GO:0016310, GO:0018108;best_blast_hit_tair=AT3G59350.6 Protein kinase superfamily protein;best_blast_hit_sprot=sp|B9DFG5|PTI13_ARATH PTI1-like tyrosine-protein kinase 3;best_blast_hit_trembl_plants=tr|A0A0L9U1P0|A0A0L9U1P0_PHAAN Uncharacterized protein LjG1.1_chr5 PGSB exon 67708697 67708790 . + . , Protein kinase-like protein;interpro_id=IPR011009 (Protein kinase-like domain);gene_ontology_id=GO:0004672, GO:0004674, GO:0004675, GO:0004713, GO:0005524, GO:0005886, GO:0006468, GO:0007166, GO:0007178, GO:0016301, GO:0016310, GO:0018108;best_blast_hit_tair=AT3G59350.6 Protein kinase superfamily protein;best_blast_hit_sprot=sp|B9DFG5|PTI13_ARATH PTI1-like tyrosine-protein kinase 3;best_blast_hit_trembl_plants=tr|A0A0B2R545|A0A0B2R545_GLYSO PTI1-like tyrosine-protein kinase 3 LjG1.1_chr5 PGSB exon 67708697 67708790 . + . , Protein kinase-like protein;interpro_id=N.A.;gene_ontology_id=GO:0004672, GO:0004674, GO:0004675, GO:0004713, GO:0005524, GO:0005886, GO:0006468, GO:0007166, GO:0007178, GO:0016301, GO:0016310, GO:0018108;best_blast_hit_tair=AT3G59350.6 Protein kinase superfamily protein;best_blast_hit_sprot=sp|B9DFG5|PTI13_ARATH PTI1-like tyrosine-protein kinase 3;best_blast_hit_trembl_plants=tr|C6ZRT7|C6ZRT7_SOYBN Serine/threonine protein kinase LjG1.1_chr5 PGSB exon 67709118 67709157 . + . , Protein kinase-like protein;interpro_id=N.A.;gene_ontology_id=GO:0004672, GO:0004674, GO:0004675, GO:0004713, GO:0005524, GO:0005886, GO:0006468, GO:0007166, GO:0007178, GO:0016301, GO:0016310, GO:0018108;best_blast_hit_tair=AT3G59350.6 Protein kinase superfamily protein;best_blast_hit_sprot=sp|B9DFG5|PTI13_ARATH PTI1-like tyrosine-protein kinase 3;best_blast_hit_trembl_plants=tr|C6ZRT7|C6ZRT7_SOYBN Serine/threonine protein kinase LjG1.1_chr5 PGSB exon 67709179 67709182 . + .	Kinase family protein; TAIR: AT3G59350.6 Protein kinase superfamily protein; Swiss-Prot: sp|B9DFG5|PTI13_ARATH PTI1-like tyrosine-protein kinase 3; TrEMBL-Plants: tr|C6ZRT7|C6ZRT7_SOYBN Serine/threonine protein kinase; Found in the gene: LotjaGi5g1v0362800, Protein kinase-like protein; TAIR: AT3G59350.1 Protein kinase superfamily protein; Swiss-Prot: sp|B9DFG5|PTI13_ARATH PTI1-like tyrosine-protein kinase 3; TrEMBL-Plants: tr|A0A0B2R545|A0A0B2R545_GLYSO PTI1-like tyrosine-protein kinase 3; Found in the gene: LotjaGi5g1v0362800, Protein kinase-like protein; TAIR: AT3G59350.6 Protein kinase superfamily protein; Swiss-Prot: sp|B9DFG5|PTI13_ARATH PTI1-like tyrosine-protein kinase 3; TrEMBL-Plants: tr|A0A0B2R545|A0A0B2R545_GLYSO PTI1-like tyrosine-protein kinase 3; Found in the gene: LotjaGi5g1v0362800, Protein kinase-like protein; TAIR: AT3G59350.6 Protein kinase superfamily protein; Swiss-Prot: sp|B9DFG5|PTI13_ARATH PTI1-like tyrosine-protein kinase 3; TrEMBL-Plants: tr|A0A0L9U1P0|A0A0L9U1P0_PHAAN Uncharacterized protein; Found in the gene: LotjaGi5g1v0362800, Protein kinase-like protein; TAIR: AT3G59350.6 Protein kinase superfamily protein; Swiss-Prot: sp|B9DFG5|PTI13_ARATH PTI1-like tyrosine-protein kinase 3; TrEMBL-Plants: tr|C6ZRT7|C6ZRT7_SOYBN Serine/threonine protein kinase; Found in the gene: LotjaGi5g1v0362800	PF07714.23, PK_Tyr_Ser-Thr
LotjaGi5g1v0362800.11	LotjaGi5g1v0362800	LotjaGi5g1v0362800	LotjaGi5g1v0362800.11.p1																						TRUE	0.99528	2008	249	0.49698	8.88498	1	0.999947	coding	LjG1.1_chr5	67707814	67713391	5578	+		GO:0004672, GO:0004674, GO:0004675, GO:0004713, GO:0005524, GO:0005886, GO:0006468, GO:0007166, GO:0007178, GO:0016301, GO:0016310, GO:0018108	Protein kinase-like protein;interpro_id=IPR011009 (Protein kinase-like domain);gene_ontology_id=GO:0004672, GO:0004674, GO:0004675, GO:0004713, GO:0005524, GO:0005886, GO:0006468, GO:0007166, GO:0007178, GO:0016301, GO:0016310, GO:0018108;best_blast_hit_tair=AT3G59350.6 Protein kinase superfamily protein;best_blast_hit_sprot=sp|B9DFG5|PTI13_ARATH PTI1-like tyrosine-protein kinase 3;best_blast_hit_trembl_plants=tr|C6ZRT7|C6ZRT7_SOYBN Serine/threonine protein kinase LjG1.1_chr5 PGSB exon 67707814 67708069 . + . , Protein kinase-like protein;interpro_id=IPR011009 (Protein kinase-like domain);gene_ontology_id=GO:0004672, GO:0004674, GO:0004675, GO:0004713, GO:0005524, GO:0005886, GO:0006468, GO:0007166, GO:0007178, GO:0016301, GO:0016310, GO:0018108;best_blast_hit_tair=AT3G59350.1 Protein kinase superfamily protein;best_blast_hit_sprot=sp|B9DFG5|PTI13_ARATH PTI1-like tyrosine-protein kinase 3;best_blast_hit_trembl_plants=tr|A0A0B2R545|A0A0B2R545_GLYSO PTI1-like tyrosine-protein kinase 3 LjG1.1_chr5 PGSB five_prime_UTR 67707841 67708304 . + . , Protein kinase-like protein;interpro_id=IPR011009 (Protein kinase-like domain);gene_ontology_id=GO:0004672, GO:0004674, GO:0004675, GO:0004713, GO:0005524, GO:0005886, GO:0006468, GO:0007166, GO:0007178, GO:0016301, GO:0016310, GO:0018108;best_blast_hit_tair=AT3G59350.6 Protein kinase superfamily protein;best_blast_hit_sprot=sp|B9DFG5|PTI13_ARATH PTI1-like tyrosine-protein kinase 3;best_blast_hit_trembl_plants=tr|A0A0L9U1P0|A0A0L9U1P0_PHAAN Uncharacterized protein LjG1.1_chr5 PGSB exon 67708382 67708401 . + . , Kinase family protein;interpro_id=IPR011009 (Protein kinase-like domain);gene_ontology_id=GO:0004672, GO:0004675, GO:0004713, GO:0005524, GO:0005886, GO:0006468, GO:0007166, GO:0007178, GO:0016301, GO:0016310, GO:0018108;best_blast_hit_tair=AT3G59350.6 Protein kinase superfamily protein;best_blast_hit_sprot=sp|B9DFG5|PTI13_ARATH PTI1-like tyrosine-protein kinase 3;best_blast_hit_trembl_plants=tr|C6ZRT7|C6ZRT7_SOYBN Serine/threonine protein kinase LjG1.1_chr5 PGSB exon 67708399 67708401 . + . , Protein kinase-like protein;interpro_id=N.A.;gene_ontology_id=GO:0004672, GO:0004674, GO:0004675, GO:0004713, GO:0005524, GO:0005886, GO:0006468, GO:0007166, GO:0007178, GO:0016301, GO:0016310, GO:0018108;best_blast_hit_tair=AT3G59350.6 Protein kinase superfamily protein;best_blast_hit_sprot=sp|B9DFG5|PTI13_ARATH PTI1-like tyrosine-protein kinase 3;best_blast_hit_trembl_plants=tr|A0A0L9U1P0|A0A0L9U1P0_PHAAN Uncharacterized protein LjG1.1_chr5 PGSB exon 67708491 67708529 . + . , Protein kinase-like protein;interpro_id=N.A.;gene_ontology_id=GO:0004672, GO:0004674, GO:0004675, GO:0004713, GO:0005524, GO:0005886, GO:0006468, GO:0007166, GO:0007178, GO:0016301, GO:0016310, GO:0018108;best_blast_hit_tair=AT3G59350.6 Protein kinase superfamily protein;best_blast_hit_sprot=sp|B9DFG5|PTI13_ARATH PTI1-like tyrosine-protein kinase 3;best_blast_hit_trembl_plants=tr|A0A0L9U1P0|A0A0L9U1P0_PHAAN Uncharacterized protein LjG1.1_chr5 PGSB exon 67708697 67708790 . + . , Protein kinase-like protein;interpro_id=IPR011009 (Protein kinase-like domain);gene_ontology_id=GO:0004672, GO:0004674, GO:0004675, GO:0004713, GO:0005524, GO:0005886, GO:0006468, GO:0007166, GO:0007178, GO:0016301, GO:0016310, GO:0018108;best_blast_hit_tair=AT3G59350.6 Protein kinase superfamily protein;best_blast_hit_sprot=sp|B9DFG5|PTI13_ARATH PTI1-like tyrosine-protein kinase 3;best_blast_hit_trembl_plants=tr|A0A0B2R545|A0A0B2R545_GLYSO PTI1-like tyrosine-protein kinase 3 LjG1.1_chr5 PGSB exon 67708697 67708790 . + . , Protein kinase-like protein;interpro_id=N.A.;gene_ontology_id=GO:0004672, GO:0004674, GO:0004675, GO:0004713, GO:0005524, GO:0005886, GO:0006468, GO:0007166, GO:0007178, GO:0016301, GO:0016310, GO:0018108;best_blast_hit_tair=AT3G59350.6 Protein kinase superfamily protein;best_blast_hit_sprot=sp|B9DFG5|PTI13_ARATH PTI1-like tyrosine-protein kinase 3;best_blast_hit_trembl_plants=tr|C6ZRT7|C6ZRT7_SOYBN Serine/threonine protein kinase LjG1.1_chr5 PGSB exon 67709118 67709157 . + . , Protein kinase-like protein;interpro_id=N.A.;gene_ontology_id=GO:0004672, GO:0004674, GO:0004675, GO:0004713, GO:0005524, GO:0005886, GO:0006468, GO:0007166, GO:0007178, GO:0016301, GO:0016310, GO:0018108;best_blast_hit_tair=AT3G59350.6 Protein kinase superfamily protein;best_blast_hit_sprot=sp|B9DFG5|PTI13_ARATH PTI1-like tyrosine-protein kinase 3;best_blast_hit_trembl_plants=tr|C6ZRT7|C6ZRT7_SOYBN Serine/threonine protein kinase LjG1.1_chr5 PGSB exon 67709179 67709182 . + .	Kinase family protein; TAIR: AT3G59350.6 Protein kinase superfamily protein; Swiss-Prot: sp|B9DFG5|PTI13_ARATH PTI1-like tyrosine-protein kinase 3; TrEMBL-Plants: tr|C6ZRT7|C6ZRT7_SOYBN Serine/threonine protein kinase; Found in the gene: LotjaGi5g1v0362800, Protein kinase-like protein; TAIR: AT3G59350.1 Protein kinase superfamily protein; Swiss-Prot: sp|B9DFG5|PTI13_ARATH PTI1-like tyrosine-protein kinase 3; TrEMBL-Plants: tr|A0A0B2R545|A0A0B2R545_GLYSO PTI1-like tyrosine-protein kinase 3; Found in the gene: LotjaGi5g1v0362800, Protein kinase-like protein; TAIR: AT3G59350.6 Protein kinase superfamily protein; Swiss-Prot: sp|B9DFG5|PTI13_ARATH PTI1-like tyrosine-protein kinase 3; TrEMBL-Plants: tr|A0A0B2R545|A0A0B2R545_GLYSO PTI1-like tyrosine-protein kinase 3; Found in the gene: LotjaGi5g1v0362800, Protein kinase-like protein; TAIR: AT3G59350.6 Protein kinase superfamily protein; Swiss-Prot: sp|B9DFG5|PTI13_ARATH PTI1-like tyrosine-protein kinase 3; TrEMBL-Plants: tr|A0A0L9U1P0|A0A0L9U1P0_PHAAN Uncharacterized protein; Found in the gene: LotjaGi5g1v0362800, Protein kinase-like protein; TAIR: AT3G59350.6 Protein kinase superfamily protein; Swiss-Prot: sp|B9DFG5|PTI13_ARATH PTI1-like tyrosine-protein kinase 3; TrEMBL-Plants: tr|C6ZRT7|C6ZRT7_SOYBN Serine/threonine protein kinase; Found in the gene: LotjaGi5g1v0362800	PF07714.23, PK_Tyr_Ser-Thr
LotjaGi5g1v0362800.11.nasc001	LotjaGi5g1v0362800	LotjaGi5g1v0362800																									139	22	0.36836	7.91506	1	0.00449905	noncoding	LjG1.1_chr5	67707814	67713391	5578	+		GO:0004672, GO:0004674, GO:0004675, GO:0004713, GO:0005524, GO:0005886, GO:0006468, GO:0007166, GO:0007178, GO:0016301, GO:0016310, GO:0018108	Protein kinase-like protein;interpro_id=IPR011009 (Protein kinase-like domain);gene_ontology_id=GO:0004672, GO:0004674, GO:0004675, GO:0004713, GO:0005524, GO:0005886, GO:0006468, GO:0007166, GO:0007178, GO:0016301, GO:0016310, GO:0018108;best_blast_hit_tair=AT3G59350.6 Protein kinase superfamily protein;best_blast_hit_sprot=sp|B9DFG5|PTI13_ARATH PTI1-like tyrosine-protein kinase 3;best_blast_hit_trembl_plants=tr|C6ZRT7|C6ZRT7_SOYBN Serine/threonine protein kinase LjG1.1_chr5 PGSB exon 67707814 67708069 . + . , Protein kinase-like protein;interpro_id=IPR011009 (Protein kinase-like domain);gene_ontology_id=GO:0004672, GO:0004674, GO:0004675, GO:0004713, GO:0005524, GO:0005886, GO:0006468, GO:0007166, GO:0007178, GO:0016301, GO:0016310, GO:0018108;best_blast_hit_tair=AT3G59350.1 Protein kinase superfamily protein;best_blast_hit_sprot=sp|B9DFG5|PTI13_ARATH PTI1-like tyrosine-protein kinase 3;best_blast_hit_trembl_plants=tr|A0A0B2R545|A0A0B2R545_GLYSO PTI1-like tyrosine-protein kinase 3 LjG1.1_chr5 PGSB five_prime_UTR 67707841 67708304 . + . , Protein kinase-like protein;interpro_id=IPR011009 (Protein kinase-like domain);gene_ontology_id=GO:0004672, GO:0004674, GO:0004675, GO:0004713, GO:0005524, GO:0005886, GO:0006468, GO:0007166, GO:0007178, GO:0016301, GO:0016310, GO:0018108;best_blast_hit_tair=AT3G59350.6 Protein kinase superfamily protein;best_blast_hit_sprot=sp|B9DFG5|PTI13_ARATH PTI1-like tyrosine-protein kinase 3;best_blast_hit_trembl_plants=tr|A0A0L9U1P0|A0A0L9U1P0_PHAAN Uncharacterized protein LjG1.1_chr5 PGSB exon 67708382 67708401 . + . , Kinase family protein;interpro_id=IPR011009 (Protein kinase-like domain);gene_ontology_id=GO:0004672, GO:0004675, GO:0004713, GO:0005524, GO:0005886, GO:0006468, GO:0007166, GO:0007178, GO:0016301, GO:0016310, GO:0018108;best_blast_hit_tair=AT3G59350.6 Protein kinase superfamily protein;best_blast_hit_sprot=sp|B9DFG5|PTI13_ARATH PTI1-like tyrosine-protein kinase 3;best_blast_hit_trembl_plants=tr|C6ZRT7|C6ZRT7_SOYBN Serine/threonine protein kinase LjG1.1_chr5 PGSB exon 67708399 67708401 . + . , Protein kinase-like protein;interpro_id=N.A.;gene_ontology_id=GO:0004672, GO:0004674, GO:0004675, GO:0004713, GO:0005524, GO:0005886, GO:0006468, GO:0007166, GO:0007178, GO:0016301, GO:0016310, GO:0018108;best_blast_hit_tair=AT3G59350.6 Protein kinase superfamily protein;best_blast_hit_sprot=sp|B9DFG5|PTI13_ARATH PTI1-like tyrosine-protein kinase 3;best_blast_hit_trembl_plants=tr|A0A0L9U1P0|A0A0L9U1P0_PHAAN Uncharacterized protein LjG1.1_chr5 PGSB exon 67708491 67708529 . + . , Protein kinase-like protein;interpro_id=N.A.;gene_ontology_id=GO:0004672, GO:0004674, GO:0004675, GO:0004713, GO:0005524, GO:0005886, GO:0006468, GO:0007166, GO:0007178, GO:0016301, GO:0016310, GO:0018108;best_blast_hit_tair=AT3G59350.6 Protein kinase superfamily protein;best_blast_hit_sprot=sp|B9DFG5|PTI13_ARATH PTI1-like tyrosine-protein kinase 3;best_blast_hit_trembl_plants=tr|A0A0L9U1P0|A0A0L9U1P0_PHAAN Uncharacterized protein LjG1.1_chr5 PGSB exon 67708697 67708790 . + . , Protein kinase-like protein;interpro_id=IPR011009 (Protein kinase-like domain);gene_ontology_id=GO:0004672, GO:0004674, GO:0004675, GO:0004713, GO:0005524, GO:0005886, GO:0006468, GO:0007166, GO:0007178, GO:0016301, GO:0016310, GO:0018108;best_blast_hit_tair=AT3G59350.6 Protein kinase superfamily protein;best_blast_hit_sprot=sp|B9DFG5|PTI13_ARATH PTI1-like tyrosine-protein kinase 3;best_blast_hit_trembl_plants=tr|A0A0B2R545|A0A0B2R545_GLYSO PTI1-like tyrosine-protein kinase 3 LjG1.1_chr5 PGSB exon 67708697 67708790 . + . , Protein kinase-like protein;interpro_id=N.A.;gene_ontology_id=GO:0004672, GO:0004674, GO:0004675, GO:0004713, GO:0005524, GO:0005886, GO:0006468, GO:0007166, GO:0007178, GO:0016301, GO:0016310, GO:0018108;best_blast_hit_tair=AT3G59350.6 Protein kinase superfamily protein;best_blast_hit_sprot=sp|B9DFG5|PTI13_ARATH PTI1-like tyrosine-protein kinase 3;best_blast_hit_trembl_plants=tr|C6ZRT7|C6ZRT7_SOYBN Serine/threonine protein kinase LjG1.1_chr5 PGSB exon 67709118 67709157 . + . , Protein kinase-like protein;interpro_id=N.A.;gene_ontology_id=GO:0004672, GO:0004674, GO:0004675, GO:0004713, GO:0005524, GO:0005886, GO:0006468, GO:0007166, GO:0007178, GO:0016301, GO:0016310, GO:0018108;best_blast_hit_tair=AT3G59350.6 Protein kinase superfamily protein;best_blast_hit_sprot=sp|B9DFG5|PTI13_ARATH PTI1-like tyrosine-protein kinase 3;best_blast_hit_trembl_plants=tr|C6ZRT7|C6ZRT7_SOYBN Serine/threonine protein kinase LjG1.1_chr5 PGSB exon 67709179 67709182 . + .	Kinase family protein; TAIR: AT3G59350.6 Protein kinase superfamily protein; Swiss-Prot: sp|B9DFG5|PTI13_ARATH PTI1-like tyrosine-protein kinase 3; TrEMBL-Plants: tr|C6ZRT7|C6ZRT7_SOYBN Serine/threonine protein kinase; Found in the gene: LotjaGi5g1v0362800, Protein kinase-like protein; TAIR: AT3G59350.1 Protein kinase superfamily protein; Swiss-Prot: sp|B9DFG5|PTI13_ARATH PTI1-like tyrosine-protein kinase 3; TrEMBL-Plants: tr|A0A0B2R545|A0A0B2R545_GLYSO PTI1-like tyrosine-protein kinase 3; Found in the gene: LotjaGi5g1v0362800, Protein kinase-like protein; TAIR: AT3G59350.6 Protein kinase superfamily protein; Swiss-Prot: sp|B9DFG5|PTI13_ARATH PTI1-like tyrosine-protein kinase 3; TrEMBL-Plants: tr|A0A0B2R545|A0A0B2R545_GLYSO PTI1-like tyrosine-protein kinase 3; Found in the gene: LotjaGi5g1v0362800, Protein kinase-like protein; TAIR: AT3G59350.6 Protein kinase superfamily protein; Swiss-Prot: sp|B9DFG5|PTI13_ARATH PTI1-like tyrosine-protein kinase 3; TrEMBL-Plants: tr|A0A0L9U1P0|A0A0L9U1P0_PHAAN Uncharacterized protein; Found in the gene: LotjaGi5g1v0362800, Protein kinase-like protein; TAIR: AT3G59350.6 Protein kinase superfamily protein; Swiss-Prot: sp|B9DFG5|PTI13_ARATH PTI1-like tyrosine-protein kinase 3; TrEMBL-Plants: tr|C6ZRT7|C6ZRT7_SOYBN Serine/threonine protein kinase; Found in the gene: LotjaGi5g1v0362800	PF07714.23, PK_Tyr_Ser-Thr
LotjaGi5g1v0362800.11.nasc002	LotjaGi5g1v0362800	LotjaGi5g1v0362800																									454	37	0.44576	7.76917	-1	0.0263914	noncoding	LjG1.1_chr5	67707814	67713391	5578	+		GO:0004672, GO:0004674, GO:0004675, GO:0004713, GO:0005524, GO:0005886, GO:0006468, GO:0007166, GO:0007178, GO:0016301, GO:0016310, GO:0018108	Protein kinase-like protein;interpro_id=IPR011009 (Protein kinase-like domain);gene_ontology_id=GO:0004672, GO:0004674, GO:0004675, GO:0004713, GO:0005524, GO:0005886, GO:0006468, GO:0007166, GO:0007178, GO:0016301, GO:0016310, GO:0018108;best_blast_hit_tair=AT3G59350.6 Protein kinase superfamily protein;best_blast_hit_sprot=sp|B9DFG5|PTI13_ARATH PTI1-like tyrosine-protein kinase 3;best_blast_hit_trembl_plants=tr|C6ZRT7|C6ZRT7_SOYBN Serine/threonine protein kinase LjG1.1_chr5 PGSB exon 67707814 67708069 . + . , Protein kinase-like protein;interpro_id=IPR011009 (Protein kinase-like domain);gene_ontology_id=GO:0004672, GO:0004674, GO:0004675, GO:0004713, GO:0005524, GO:0005886, GO:0006468, GO:0007166, GO:0007178, GO:0016301, GO:0016310, GO:0018108;best_blast_hit_tair=AT3G59350.1 Protein kinase superfamily protein;best_blast_hit_sprot=sp|B9DFG5|PTI13_ARATH PTI1-like tyrosine-protein kinase 3;best_blast_hit_trembl_plants=tr|A0A0B2R545|A0A0B2R545_GLYSO PTI1-like tyrosine-protein kinase 3 LjG1.1_chr5 PGSB five_prime_UTR 67707841 67708304 . + . , Protein kinase-like protein;interpro_id=IPR011009 (Protein kinase-like domain);gene_ontology_id=GO:0004672, GO:0004674, GO:0004675, GO:0004713, GO:0005524, GO:0005886, GO:0006468, GO:0007166, GO:0007178, GO:0016301, GO:0016310, GO:0018108;best_blast_hit_tair=AT3G59350.6 Protein kinase superfamily protein;best_blast_hit_sprot=sp|B9DFG5|PTI13_ARATH PTI1-like tyrosine-protein kinase 3;best_blast_hit_trembl_plants=tr|A0A0L9U1P0|A0A0L9U1P0_PHAAN Uncharacterized protein LjG1.1_chr5 PGSB exon 67708382 67708401 . + . , Kinase family protein;interpro_id=IPR011009 (Protein kinase-like domain);gene_ontology_id=GO:0004672, GO:0004675, GO:0004713, GO:0005524, GO:0005886, GO:0006468, GO:0007166, GO:0007178, GO:0016301, GO:0016310, GO:0018108;best_blast_hit_tair=AT3G59350.6 Protein kinase superfamily protein;best_blast_hit_sprot=sp|B9DFG5|PTI13_ARATH PTI1-like tyrosine-protein kinase 3;best_blast_hit_trembl_plants=tr|C6ZRT7|C6ZRT7_SOYBN Serine/threonine protein kinase LjG1.1_chr5 PGSB exon 67708399 67708401 . + . , Protein kinase-like protein;interpro_id=N.A.;gene_ontology_id=GO:0004672, GO:0004674, GO:0004675, GO:0004713, GO:0005524, GO:0005886, GO:0006468, GO:0007166, GO:0007178, GO:0016301, GO:0016310, GO:0018108;best_blast_hit_tair=AT3G59350.6 Protein kinase superfamily protein;best_blast_hit_sprot=sp|B9DFG5|PTI13_ARATH PTI1-like tyrosine-protein kinase 3;best_blast_hit_trembl_plants=tr|A0A0L9U1P0|A0A0L9U1P0_PHAAN Uncharacterized protein LjG1.1_chr5 PGSB exon 67708491 67708529 . + . , Protein kinase-like protein;interpro_id=N.A.;gene_ontology_id=GO:0004672, GO:0004674, GO:0004675, GO:0004713, GO:0005524, GO:0005886, GO:0006468, GO:0007166, GO:0007178, GO:0016301, GO:0016310, GO:0018108;best_blast_hit_tair=AT3G59350.6 Protein kinase superfamily protein;best_blast_hit_sprot=sp|B9DFG5|PTI13_ARATH PTI1-like tyrosine-protein kinase 3;best_blast_hit_trembl_plants=tr|A0A0L9U1P0|A0A0L9U1P0_PHAAN Uncharacterized protein LjG1.1_chr5 PGSB exon 67708697 67708790 . + . , Protein kinase-like protein;interpro_id=IPR011009 (Protein kinase-like domain);gene_ontology_id=GO:0004672, GO:0004674, GO:0004675, GO:0004713, GO:0005524, GO:0005886, GO:0006468, GO:0007166, GO:0007178, GO:0016301, GO:0016310, GO:0018108;best_blast_hit_tair=AT3G59350.6 Protein kinase superfamily protein;best_blast_hit_sprot=sp|B9DFG5|PTI13_ARATH PTI1-like tyrosine-protein kinase 3;best_blast_hit_trembl_plants=tr|A0A0B2R545|A0A0B2R545_GLYSO PTI1-like tyrosine-protein kinase 3 LjG1.1_chr5 PGSB exon 67708697 67708790 . + . , Protein kinase-like protein;interpro_id=N.A.;gene_ontology_id=GO:0004672, GO:0004674, GO:0004675, GO:0004713, GO:0005524, GO:0005886, GO:0006468, GO:0007166, GO:0007178, GO:0016301, GO:0016310, GO:0018108;best_blast_hit_tair=AT3G59350.6 Protein kinase superfamily protein;best_blast_hit_sprot=sp|B9DFG5|PTI13_ARATH PTI1-like tyrosine-protein kinase 3;best_blast_hit_trembl_plants=tr|C6ZRT7|C6ZRT7_SOYBN Serine/threonine protein kinase LjG1.1_chr5 PGSB exon 67709118 67709157 . + . , Protein kinase-like protein;interpro_id=N.A.;gene_ontology_id=GO:0004672, GO:0004674, GO:0004675, GO:0004713, GO:0005524, GO:0005886, GO:0006468, GO:0007166, GO:0007178, GO:0016301, GO:0016310, GO:0018108;best_blast_hit_tair=AT3G59350.6 Protein kinase superfamily protein;best_blast_hit_sprot=sp|B9DFG5|PTI13_ARATH PTI1-like tyrosine-protein kinase 3;best_blast_hit_trembl_plants=tr|C6ZRT7|C6ZRT7_SOYBN Serine/threonine protein kinase LjG1.1_chr5 PGSB exon 67709179 67709182 . + .	Kinase family protein; TAIR: AT3G59350.6 Protein kinase superfamily protein; Swiss-Prot: sp|B9DFG5|PTI13_ARATH PTI1-like tyrosine-protein kinase 3; TrEMBL-Plants: tr|C6ZRT7|C6ZRT7_SOYBN Serine/threonine protein kinase; Found in the gene: LotjaGi5g1v0362800, Protein kinase-like protein; TAIR: AT3G59350.1 Protein kinase superfamily protein; Swiss-Prot: sp|B9DFG5|PTI13_ARATH PTI1-like tyrosine-protein kinase 3; TrEMBL-Plants: tr|A0A0B2R545|A0A0B2R545_GLYSO PTI1-like tyrosine-protein kinase 3; Found in the gene: LotjaGi5g1v0362800, Protein kinase-like protein; TAIR: AT3G59350.6 Protein kinase superfamily protein; Swiss-Prot: sp|B9DFG5|PTI13_ARATH PTI1-like tyrosine-protein kinase 3; TrEMBL-Plants: tr|A0A0B2R545|A0A0B2R545_GLYSO PTI1-like tyrosine-protein kinase 3; Found in the gene: LotjaGi5g1v0362800, Protein kinase-like protein; TAIR: AT3G59350.6 Protein kinase superfamily protein; Swiss-Prot: sp|B9DFG5|PTI13_ARATH PTI1-like tyrosine-protein kinase 3; TrEMBL-Plants: tr|A0A0L9U1P0|A0A0L9U1P0_PHAAN Uncharacterized protein; Found in the gene: LotjaGi5g1v0362800, Protein kinase-like protein; TAIR: AT3G59350.6 Protein kinase superfamily protein; Swiss-Prot: sp|B9DFG5|PTI13_ARATH PTI1-like tyrosine-protein kinase 3; TrEMBL-Plants: tr|C6ZRT7|C6ZRT7_SOYBN Serine/threonine protein kinase; Found in the gene: LotjaGi5g1v0362800	PF07714.23, PK_Tyr_Ser-Thr
LotjaGi5g1v0362800.11.nasc004	LotjaGi5g1v0362800	LotjaGi5g1v0362800	LotjaGi5g1v0362800.11.nasc004.p1																						TRUE	0.99503	2394	133	0.39727	7.06545	1	0.768521	coding	LjG1.1_chr5	67707814	67713391	5578	+		GO:0004672, GO:0004674, GO:0004675, GO:0004713, GO:0005524, GO:0005886, GO:0006468, GO:0007166, GO:0007178, GO:0016301, GO:0016310, GO:0018108	Protein kinase-like protein;interpro_id=IPR011009 (Protein kinase-like domain);gene_ontology_id=GO:0004672, GO:0004674, GO:0004675, GO:0004713, GO:0005524, GO:0005886, GO:0006468, GO:0007166, GO:0007178, GO:0016301, GO:0016310, GO:0018108;best_blast_hit_tair=AT3G59350.6 Protein kinase superfamily protein;best_blast_hit_sprot=sp|B9DFG5|PTI13_ARATH PTI1-like tyrosine-protein kinase 3;best_blast_hit_trembl_plants=tr|C6ZRT7|C6ZRT7_SOYBN Serine/threonine protein kinase LjG1.1_chr5 PGSB exon 67707814 67708069 . + . , Protein kinase-like protein;interpro_id=IPR011009 (Protein kinase-like domain);gene_ontology_id=GO:0004672, GO:0004674, GO:0004675, GO:0004713, GO:0005524, GO:0005886, GO:0006468, GO:0007166, GO:0007178, GO:0016301, GO:0016310, GO:0018108;best_blast_hit_tair=AT3G59350.1 Protein kinase superfamily protein;best_blast_hit_sprot=sp|B9DFG5|PTI13_ARATH PTI1-like tyrosine-protein kinase 3;best_blast_hit_trembl_plants=tr|A0A0B2R545|A0A0B2R545_GLYSO PTI1-like tyrosine-protein kinase 3 LjG1.1_chr5 PGSB five_prime_UTR 67707841 67708304 . + . , Protein kinase-like protein;interpro_id=IPR011009 (Protein kinase-like domain);gene_ontology_id=GO:0004672, GO:0004674, GO:0004675, GO:0004713, GO:0005524, GO:0005886, GO:0006468, GO:0007166, GO:0007178, GO:0016301, GO:0016310, GO:0018108;best_blast_hit_tair=AT3G59350.6 Protein kinase superfamily protein;best_blast_hit_sprot=sp|B9DFG5|PTI13_ARATH PTI1-like tyrosine-protein kinase 3;best_blast_hit_trembl_plants=tr|A0A0L9U1P0|A0A0L9U1P0_PHAAN Uncharacterized protein LjG1.1_chr5 PGSB exon 67708382 67708401 . + . , Kinase family protein;interpro_id=IPR011009 (Protein kinase-like domain);gene_ontology_id=GO:0004672, GO:0004675, GO:0004713, GO:0005524, GO:0005886, GO:0006468, GO:0007166, GO:0007178, GO:0016301, GO:0016310, GO:0018108;best_blast_hit_tair=AT3G59350.6 Protein kinase superfamily protein;best_blast_hit_sprot=sp|B9DFG5|PTI13_ARATH PTI1-like tyrosine-protein kinase 3;best_blast_hit_trembl_plants=tr|C6ZRT7|C6ZRT7_SOYBN Serine/threonine protein kinase LjG1.1_chr5 PGSB exon 67708399 67708401 . + . , Protein kinase-like protein;interpro_id=N.A.;gene_ontology_id=GO:0004672, GO:0004674, GO:0004675, GO:0004713, GO:0005524, GO:0005886, GO:0006468, GO:0007166, GO:0007178, GO:0016301, GO:0016310, GO:0018108;best_blast_hit_tair=AT3G59350.6 Protein kinase superfamily protein;best_blast_hit_sprot=sp|B9DFG5|PTI13_ARATH PTI1-like tyrosine-protein kinase 3;best_blast_hit_trembl_plants=tr|A0A0L9U1P0|A0A0L9U1P0_PHAAN Uncharacterized protein LjG1.1_chr5 PGSB exon 67708491 67708529 . + . , Protein kinase-like protein;interpro_id=N.A.;gene_ontology_id=GO:0004672, GO:0004674, GO:0004675, GO:0004713, GO:0005524, GO:0005886, GO:0006468, GO:0007166, GO:0007178, GO:0016301, GO:0016310, GO:0018108;best_blast_hit_tair=AT3G59350.6 Protein kinase superfamily protein;best_blast_hit_sprot=sp|B9DFG5|PTI13_ARATH PTI1-like tyrosine-protein kinase 3;best_blast_hit_trembl_plants=tr|A0A0L9U1P0|A0A0L9U1P0_PHAAN Uncharacterized protein LjG1.1_chr5 PGSB exon 67708697 67708790 . + . , Protein kinase-like protein;interpro_id=IPR011009 (Protein kinase-like domain);gene_ontology_id=GO:0004672, GO:0004674, GO:0004675, GO:0004713, GO:0005524, GO:0005886, GO:0006468, GO:0007166, GO:0007178, GO:0016301, GO:0016310, GO:0018108;best_blast_hit_tair=AT3G59350.6 Protein kinase superfamily protein;best_blast_hit_sprot=sp|B9DFG5|PTI13_ARATH PTI1-like tyrosine-protein kinase 3;best_blast_hit_trembl_plants=tr|A0A0B2R545|A0A0B2R545_GLYSO PTI1-like tyrosine-protein kinase 3 LjG1.1_chr5 PGSB exon 67708697 67708790 . + . , Protein kinase-like protein;interpro_id=N.A.;gene_ontology_id=GO:0004672, GO:0004674, GO:0004675, GO:0004713, GO:0005524, GO:0005886, GO:0006468, GO:0007166, GO:0007178, GO:0016301, GO:0016310, GO:0018108;best_blast_hit_tair=AT3G59350.6 Protein kinase superfamily protein;best_blast_hit_sprot=sp|B9DFG5|PTI13_ARATH PTI1-like tyrosine-protein kinase 3;best_blast_hit_trembl_plants=tr|C6ZRT7|C6ZRT7_SOYBN Serine/threonine protein kinase LjG1.1_chr5 PGSB exon 67709118 67709157 . + . , Protein kinase-like protein;interpro_id=N.A.;gene_ontology_id=GO:0004672, GO:0004674, GO:0004675, GO:0004713, GO:0005524, GO:0005886, GO:0006468, GO:0007166, GO:0007178, GO:0016301, GO:0016310, GO:0018108;best_blast_hit_tair=AT3G59350.6 Protein kinase superfamily protein;best_blast_hit_sprot=sp|B9DFG5|PTI13_ARATH PTI1-like tyrosine-protein kinase 3;best_blast_hit_trembl_plants=tr|C6ZRT7|C6ZRT7_SOYBN Serine/threonine protein kinase LjG1.1_chr5 PGSB exon 67709179 67709182 . + .	Kinase family protein; TAIR: AT3G59350.6 Protein kinase superfamily protein; Swiss-Prot: sp|B9DFG5|PTI13_ARATH PTI1-like tyrosine-protein kinase 3; TrEMBL-Plants: tr|C6ZRT7|C6ZRT7_SOYBN Serine/threonine protein kinase; Found in the gene: LotjaGi5g1v0362800, Protein kinase-like protein; TAIR: AT3G59350.1 Protein kinase superfamily protein; Swiss-Prot: sp|B9DFG5|PTI13_ARATH PTI1-like tyrosine-protein kinase 3; TrEMBL-Plants: tr|A0A0B2R545|A0A0B2R545_GLYSO PTI1-like tyrosine-protein kinase 3; Found in the gene: LotjaGi5g1v0362800, Protein kinase-like protein; TAIR: AT3G59350.6 Protein kinase superfamily protein; Swiss-Prot: sp|B9DFG5|PTI13_ARATH PTI1-like tyrosine-protein kinase 3; TrEMBL-Plants: tr|A0A0B2R545|A0A0B2R545_GLYSO PTI1-like tyrosine-protein kinase 3; Found in the gene: LotjaGi5g1v0362800, Protein kinase-like protein; TAIR: AT3G59350.6 Protein kinase superfamily protein; Swiss-Prot: sp|B9DFG5|PTI13_ARATH PTI1-like tyrosine-protein kinase 3; TrEMBL-Plants: tr|A0A0L9U1P0|A0A0L9U1P0_PHAAN Uncharacterized protein; Found in the gene: LotjaGi5g1v0362800, Protein kinase-like protein; TAIR: AT3G59350.6 Protein kinase superfamily protein; Swiss-Prot: sp|B9DFG5|PTI13_ARATH PTI1-like tyrosine-protein kinase 3; TrEMBL-Plants: tr|C6ZRT7|C6ZRT7_SOYBN Serine/threonine protein kinase; Found in the gene: LotjaGi5g1v0362800	PF07714.23, PK_Tyr_Ser-Thr
LotjaGi5g1v0362800.11.nasc006	LotjaGi5g1v0362800	LotjaGi5g1v0362800																									1063	239	0.45573	8.88531	-1	0.371041	noncoding	LjG1.1_chr5	67707814	67713391	5578	+		GO:0004672, GO:0004674, GO:0004675, GO:0004713, GO:0005524, GO:0005886, GO:0006468, GO:0007166, GO:0007178, GO:0016301, GO:0016310, GO:0018108	Protein kinase-like protein;interpro_id=IPR011009 (Protein kinase-like domain);gene_ontology_id=GO:0004672, GO:0004674, GO:0004675, GO:0004713, GO:0005524, GO:0005886, GO:0006468, GO:0007166, GO:0007178, GO:0016301, GO:0016310, GO:0018108;best_blast_hit_tair=AT3G59350.6 Protein kinase superfamily protein;best_blast_hit_sprot=sp|B9DFG5|PTI13_ARATH PTI1-like tyrosine-protein kinase 3;best_blast_hit_trembl_plants=tr|C6ZRT7|C6ZRT7_SOYBN Serine/threonine protein kinase LjG1.1_chr5 PGSB exon 67707814 67708069 . + . , Protein kinase-like protein;interpro_id=IPR011009 (Protein kinase-like domain);gene_ontology_id=GO:0004672, GO:0004674, GO:0004675, GO:0004713, GO:0005524, GO:0005886, GO:0006468, GO:0007166, GO:0007178, GO:0016301, GO:0016310, GO:0018108;best_blast_hit_tair=AT3G59350.1 Protein kinase superfamily protein;best_blast_hit_sprot=sp|B9DFG5|PTI13_ARATH PTI1-like tyrosine-protein kinase 3;best_blast_hit_trembl_plants=tr|A0A0B2R545|A0A0B2R545_GLYSO PTI1-like tyrosine-protein kinase 3 LjG1.1_chr5 PGSB five_prime_UTR 67707841 67708304 . + . , Protein kinase-like protein;interpro_id=IPR011009 (Protein kinase-like domain);gene_ontology_id=GO:0004672, GO:0004674, GO:0004675, GO:0004713, GO:0005524, GO:0005886, GO:0006468, GO:0007166, GO:0007178, GO:0016301, GO:0016310, GO:0018108;best_blast_hit_tair=AT3G59350.6 Protein kinase superfamily protein;best_blast_hit_sprot=sp|B9DFG5|PTI13_ARATH PTI1-like tyrosine-protein kinase 3;best_blast_hit_trembl_plants=tr|A0A0L9U1P0|A0A0L9U1P0_PHAAN Uncharacterized protein LjG1.1_chr5 PGSB exon 67708382 67708401 . + . , Kinase family protein;interpro_id=IPR011009 (Protein kinase-like domain);gene_ontology_id=GO:0004672, GO:0004675, GO:0004713, GO:0005524, GO:0005886, GO:0006468, GO:0007166, GO:0007178, GO:0016301, GO:0016310, GO:0018108;best_blast_hit_tair=AT3G59350.6 Protein kinase superfamily protein;best_blast_hit_sprot=sp|B9DFG5|PTI13_ARATH PTI1-like tyrosine-protein kinase 3;best_blast_hit_trembl_plants=tr|C6ZRT7|C6ZRT7_SOYBN Serine/threonine protein kinase LjG1.1_chr5 PGSB exon 67708399 67708401 . + . , Protein kinase-like protein;interpro_id=N.A.;gene_ontology_id=GO:0004672, GO:0004674, GO:0004675, GO:0004713, GO:0005524, GO:0005886, GO:0006468, GO:0007166, GO:0007178, GO:0016301, GO:0016310, GO:0018108;best_blast_hit_tair=AT3G59350.6 Protein kinase superfamily protein;best_blast_hit_sprot=sp|B9DFG5|PTI13_ARATH PTI1-like tyrosine-protein kinase 3;best_blast_hit_trembl_plants=tr|A0A0L9U1P0|A0A0L9U1P0_PHAAN Uncharacterized protein LjG1.1_chr5 PGSB exon 67708491 67708529 . + . , Protein kinase-like protein;interpro_id=N.A.;gene_ontology_id=GO:0004672, GO:0004674, GO:0004675, GO:0004713, GO:0005524, GO:0005886, GO:0006468, GO:0007166, GO:0007178, GO:0016301, GO:0016310, GO:0018108;best_blast_hit_tair=AT3G59350.6 Protein kinase superfamily protein;best_blast_hit_sprot=sp|B9DFG5|PTI13_ARATH PTI1-like tyrosine-protein kinase 3;best_blast_hit_trembl_plants=tr|A0A0L9U1P0|A0A0L9U1P0_PHAAN Uncharacterized protein LjG1.1_chr5 PGSB exon 67708697 67708790 . + . , Protein kinase-like protein;interpro_id=IPR011009 (Protein kinase-like domain);gene_ontology_id=GO:0004672, GO:0004674, GO:0004675, GO:0004713, GO:0005524, GO:0005886, GO:0006468, GO:0007166, GO:0007178, GO:0016301, GO:0016310, GO:0018108;best_blast_hit_tair=AT3G59350.6 Protein kinase superfamily protein;best_blast_hit_sprot=sp|B9DFG5|PTI13_ARATH PTI1-like tyrosine-protein kinase 3;best_blast_hit_trembl_plants=tr|A0A0B2R545|A0A0B2R545_GLYSO PTI1-like tyrosine-protein kinase 3 LjG1.1_chr5 PGSB exon 67708697 67708790 . + . , Protein kinase-like protein;interpro_id=N.A.;gene_ontology_id=GO:0004672, GO:0004674, GO:0004675, GO:0004713, GO:0005524, GO:0005886, GO:0006468, GO:0007166, GO:0007178, GO:0016301, GO:0016310, GO:0018108;best_blast_hit_tair=AT3G59350.6 Protein kinase superfamily protein;best_blast_hit_sprot=sp|B9DFG5|PTI13_ARATH PTI1-like tyrosine-protein kinase 3;best_blast_hit_trembl_plants=tr|C6ZRT7|C6ZRT7_SOYBN Serine/threonine protein kinase LjG1.1_chr5 PGSB exon 67709118 67709157 . + . , Protein kinase-like protein;interpro_id=N.A.;gene_ontology_id=GO:0004672, GO:0004674, GO:0004675, GO:0004713, GO:0005524, GO:0005886, GO:0006468, GO:0007166, GO:0007178, GO:0016301, GO:0016310, GO:0018108;best_blast_hit_tair=AT3G59350.6 Protein kinase superfamily protein;best_blast_hit_sprot=sp|B9DFG5|PTI13_ARATH PTI1-like tyrosine-protein kinase 3;best_blast_hit_trembl_plants=tr|C6ZRT7|C6ZRT7_SOYBN Serine/threonine protein kinase LjG1.1_chr5 PGSB exon 67709179 67709182 . + .	Kinase family protein; TAIR: AT3G59350.6 Protein kinase superfamily protein; Swiss-Prot: sp|B9DFG5|PTI13_ARATH PTI1-like tyrosine-protein kinase 3; TrEMBL-Plants: tr|C6ZRT7|C6ZRT7_SOYBN Serine/threonine protein kinase; Found in the gene: LotjaGi5g1v0362800, Protein kinase-like protein; TAIR: AT3G59350.1 Protein kinase superfamily protein; Swiss-Prot: sp|B9DFG5|PTI13_ARATH PTI1-like tyrosine-protein kinase 3; TrEMBL-Plants: tr|A0A0B2R545|A0A0B2R545_GLYSO PTI1-like tyrosine-protein kinase 3; Found in the gene: LotjaGi5g1v0362800, Protein kinase-like protein; TAIR: AT3G59350.6 Protein kinase superfamily protein; Swiss-Prot: sp|B9DFG5|PTI13_ARATH PTI1-like tyrosine-protein kinase 3; TrEMBL-Plants: tr|A0A0B2R545|A0A0B2R545_GLYSO PTI1-like tyrosine-protein kinase 3; Found in the gene: LotjaGi5g1v0362800, Protein kinase-like protein; TAIR: AT3G59350.6 Protein kinase superfamily protein; Swiss-Prot: sp|B9DFG5|PTI13_ARATH PTI1-like tyrosine-protein kinase 3; TrEMBL-Plants: tr|A0A0L9U1P0|A0A0L9U1P0_PHAAN Uncharacterized protein; Found in the gene: LotjaGi5g1v0362800, Protein kinase-like protein; TAIR: AT3G59350.6 Protein kinase superfamily protein; Swiss-Prot: sp|B9DFG5|PTI13_ARATH PTI1-like tyrosine-protein kinase 3; TrEMBL-Plants: tr|C6ZRT7|C6ZRT7_SOYBN Serine/threonine protein kinase; Found in the gene: LotjaGi5g1v0362800	PF07714.23, PK_Tyr_Ser-Thr
LotjaGi5g1v0362800.12	LotjaGi5g1v0362800	LotjaGi5g1v0362800	LotjaGi5g1v0362800.12.p1																						TRUE	0.99528	1663	249	0.46413	8.88498	1	0.999885	coding	LjG1.1_chr5	67707814	67713391	5578	+		GO:0004672, GO:0004674, GO:0004675, GO:0004713, GO:0005524, GO:0005886, GO:0006468, GO:0007166, GO:0007178, GO:0016301, GO:0016310, GO:0018108	Protein kinase-like protein;interpro_id=IPR011009 (Protein kinase-like domain);gene_ontology_id=GO:0004672, GO:0004674, GO:0004675, GO:0004713, GO:0005524, GO:0005886, GO:0006468, GO:0007166, GO:0007178, GO:0016301, GO:0016310, GO:0018108;best_blast_hit_tair=AT3G59350.6 Protein kinase superfamily protein;best_blast_hit_sprot=sp|B9DFG5|PTI13_ARATH PTI1-like tyrosine-protein kinase 3;best_blast_hit_trembl_plants=tr|C6ZRT7|C6ZRT7_SOYBN Serine/threonine protein kinase LjG1.1_chr5 PGSB exon 67707814 67708069 . + . , Protein kinase-like protein;interpro_id=IPR011009 (Protein kinase-like domain);gene_ontology_id=GO:0004672, GO:0004674, GO:0004675, GO:0004713, GO:0005524, GO:0005886, GO:0006468, GO:0007166, GO:0007178, GO:0016301, GO:0016310, GO:0018108;best_blast_hit_tair=AT3G59350.1 Protein kinase superfamily protein;best_blast_hit_sprot=sp|B9DFG5|PTI13_ARATH PTI1-like tyrosine-protein kinase 3;best_blast_hit_trembl_plants=tr|A0A0B2R545|A0A0B2R545_GLYSO PTI1-like tyrosine-protein kinase 3 LjG1.1_chr5 PGSB five_prime_UTR 67707841 67708304 . + . , Protein kinase-like protein;interpro_id=IPR011009 (Protein kinase-like domain);gene_ontology_id=GO:0004672, GO:0004674, GO:0004675, GO:0004713, GO:0005524, GO:0005886, GO:0006468, GO:0007166, GO:0007178, GO:0016301, GO:0016310, GO:0018108;best_blast_hit_tair=AT3G59350.6 Protein kinase superfamily protein;best_blast_hit_sprot=sp|B9DFG5|PTI13_ARATH PTI1-like tyrosine-protein kinase 3;best_blast_hit_trembl_plants=tr|A0A0L9U1P0|A0A0L9U1P0_PHAAN Uncharacterized protein LjG1.1_chr5 PGSB exon 67708382 67708401 . + . , Kinase family protein;interpro_id=IPR011009 (Protein kinase-like domain);gene_ontology_id=GO:0004672, GO:0004675, GO:0004713, GO:0005524, GO:0005886, GO:0006468, GO:0007166, GO:0007178, GO:0016301, GO:0016310, GO:0018108;best_blast_hit_tair=AT3G59350.6 Protein kinase superfamily protein;best_blast_hit_sprot=sp|B9DFG5|PTI13_ARATH PTI1-like tyrosine-protein kinase 3;best_blast_hit_trembl_plants=tr|C6ZRT7|C6ZRT7_SOYBN Serine/threonine protein kinase LjG1.1_chr5 PGSB exon 67708399 67708401 . + . , Protein kinase-like protein;interpro_id=N.A.;gene_ontology_id=GO:0004672, GO:0004674, GO:0004675, GO:0004713, GO:0005524, GO:0005886, GO:0006468, GO:0007166, GO:0007178, GO:0016301, GO:0016310, GO:0018108;best_blast_hit_tair=AT3G59350.6 Protein kinase superfamily protein;best_blast_hit_sprot=sp|B9DFG5|PTI13_ARATH PTI1-like tyrosine-protein kinase 3;best_blast_hit_trembl_plants=tr|A0A0L9U1P0|A0A0L9U1P0_PHAAN Uncharacterized protein LjG1.1_chr5 PGSB exon 67708491 67708529 . + . , Protein kinase-like protein;interpro_id=N.A.;gene_ontology_id=GO:0004672, GO:0004674, GO:0004675, GO:0004713, GO:0005524, GO:0005886, GO:0006468, GO:0007166, GO:0007178, GO:0016301, GO:0016310, GO:0018108;best_blast_hit_tair=AT3G59350.6 Protein kinase superfamily protein;best_blast_hit_sprot=sp|B9DFG5|PTI13_ARATH PTI1-like tyrosine-protein kinase 3;best_blast_hit_trembl_plants=tr|A0A0L9U1P0|A0A0L9U1P0_PHAAN Uncharacterized protein LjG1.1_chr5 PGSB exon 67708697 67708790 . + . , Protein kinase-like protein;interpro_id=IPR011009 (Protein kinase-like domain);gene_ontology_id=GO:0004672, GO:0004674, GO:0004675, GO:0004713, GO:0005524, GO:0005886, GO:0006468, GO:0007166, GO:0007178, GO:0016301, GO:0016310, GO:0018108;best_blast_hit_tair=AT3G59350.6 Protein kinase superfamily protein;best_blast_hit_sprot=sp|B9DFG5|PTI13_ARATH PTI1-like tyrosine-protein kinase 3;best_blast_hit_trembl_plants=tr|A0A0B2R545|A0A0B2R545_GLYSO PTI1-like tyrosine-protein kinase 3 LjG1.1_chr5 PGSB exon 67708697 67708790 . + . , Protein kinase-like protein;interpro_id=N.A.;gene_ontology_id=GO:0004672, GO:0004674, GO:0004675, GO:0004713, GO:0005524, GO:0005886, GO:0006468, GO:0007166, GO:0007178, GO:0016301, GO:0016310, GO:0018108;best_blast_hit_tair=AT3G59350.6 Protein kinase superfamily protein;best_blast_hit_sprot=sp|B9DFG5|PTI13_ARATH PTI1-like tyrosine-protein kinase 3;best_blast_hit_trembl_plants=tr|C6ZRT7|C6ZRT7_SOYBN Serine/threonine protein kinase LjG1.1_chr5 PGSB exon 67709118 67709157 . + . , Protein kinase-like protein;interpro_id=N.A.;gene_ontology_id=GO:0004672, GO:0004674, GO:0004675, GO:0004713, GO:0005524, GO:0005886, GO:0006468, GO:0007166, GO:0007178, GO:0016301, GO:0016310, GO:0018108;best_blast_hit_tair=AT3G59350.6 Protein kinase superfamily protein;best_blast_hit_sprot=sp|B9DFG5|PTI13_ARATH PTI1-like tyrosine-protein kinase 3;best_blast_hit_trembl_plants=tr|C6ZRT7|C6ZRT7_SOYBN Serine/threonine protein kinase LjG1.1_chr5 PGSB exon 67709179 67709182 . + .	Kinase family protein; TAIR: AT3G59350.6 Protein kinase superfamily protein; Swiss-Prot: sp|B9DFG5|PTI13_ARATH PTI1-like tyrosine-protein kinase 3; TrEMBL-Plants: tr|C6ZRT7|C6ZRT7_SOYBN Serine/threonine protein kinase; Found in the gene: LotjaGi5g1v0362800, Protein kinase-like protein; TAIR: AT3G59350.1 Protein kinase superfamily protein; Swiss-Prot: sp|B9DFG5|PTI13_ARATH PTI1-like tyrosine-protein kinase 3; TrEMBL-Plants: tr|A0A0B2R545|A0A0B2R545_GLYSO PTI1-like tyrosine-protein kinase 3; Found in the gene: LotjaGi5g1v0362800, Protein kinase-like protein; TAIR: AT3G59350.6 Protein kinase superfamily protein; Swiss-Prot: sp|B9DFG5|PTI13_ARATH PTI1-like tyrosine-protein kinase 3; TrEMBL-Plants: tr|A0A0B2R545|A0A0B2R545_GLYSO PTI1-like tyrosine-protein kinase 3; Found in the gene: LotjaGi5g1v0362800, Protein kinase-like protein; TAIR: AT3G59350.6 Protein kinase superfamily protein; Swiss-Prot: sp|B9DFG5|PTI13_ARATH PTI1-like tyrosine-protein kinase 3; TrEMBL-Plants: tr|A0A0L9U1P0|A0A0L9U1P0_PHAAN Uncharacterized protein; Found in the gene: LotjaGi5g1v0362800, Protein kinase-like protein; TAIR: AT3G59350.6 Protein kinase superfamily protein; Swiss-Prot: sp|B9DFG5|PTI13_ARATH PTI1-like tyrosine-protein kinase 3; TrEMBL-Plants: tr|C6ZRT7|C6ZRT7_SOYBN Serine/threonine protein kinase; Found in the gene: LotjaGi5g1v0362800	PF07714.23, PK_Tyr_Ser-Thr
LotjaGi5g1v0362800.12.nasc001	LotjaGi5g1v0362800	LotjaGi5g1v0362800																									205	49	0.43319	6.50041	1	0.0330376	noncoding	LjG1.1_chr5	67707814	67713391	5578	+		GO:0004672, GO:0004674, GO:0004675, GO:0004713, GO:0005524, GO:0005886, GO:0006468, GO:0007166, GO:0007178, GO:0016301, GO:0016310, GO:0018108	Protein kinase-like protein;interpro_id=IPR011009 (Protein kinase-like domain);gene_ontology_id=GO:0004672, GO:0004674, GO:0004675, GO:0004713, GO:0005524, GO:0005886, GO:0006468, GO:0007166, GO:0007178, GO:0016301, GO:0016310, GO:0018108;best_blast_hit_tair=AT3G59350.6 Protein kinase superfamily protein;best_blast_hit_sprot=sp|B9DFG5|PTI13_ARATH PTI1-like tyrosine-protein kinase 3;best_blast_hit_trembl_plants=tr|C6ZRT7|C6ZRT7_SOYBN Serine/threonine protein kinase LjG1.1_chr5 PGSB exon 67707814 67708069 . + . , Protein kinase-like protein;interpro_id=IPR011009 (Protein kinase-like domain);gene_ontology_id=GO:0004672, GO:0004674, GO:0004675, GO:0004713, GO:0005524, GO:0005886, GO:0006468, GO:0007166, GO:0007178, GO:0016301, GO:0016310, GO:0018108;best_blast_hit_tair=AT3G59350.1 Protein kinase superfamily protein;best_blast_hit_sprot=sp|B9DFG5|PTI13_ARATH PTI1-like tyrosine-protein kinase 3;best_blast_hit_trembl_plants=tr|A0A0B2R545|A0A0B2R545_GLYSO PTI1-like tyrosine-protein kinase 3 LjG1.1_chr5 PGSB five_prime_UTR 67707841 67708304 . + . , Protein kinase-like protein;interpro_id=IPR011009 (Protein kinase-like domain);gene_ontology_id=GO:0004672, GO:0004674, GO:0004675, GO:0004713, GO:0005524, GO:0005886, GO:0006468, GO:0007166, GO:0007178, GO:0016301, GO:0016310, GO:0018108;best_blast_hit_tair=AT3G59350.6 Protein kinase superfamily protein;best_blast_hit_sprot=sp|B9DFG5|PTI13_ARATH PTI1-like tyrosine-protein kinase 3;best_blast_hit_trembl_plants=tr|A0A0L9U1P0|A0A0L9U1P0_PHAAN Uncharacterized protein LjG1.1_chr5 PGSB exon 67708382 67708401 . + . , Kinase family protein;interpro_id=IPR011009 (Protein kinase-like domain);gene_ontology_id=GO:0004672, GO:0004675, GO:0004713, GO:0005524, GO:0005886, GO:0006468, GO:0007166, GO:0007178, GO:0016301, GO:0016310, GO:0018108;best_blast_hit_tair=AT3G59350.6 Protein kinase superfamily protein;best_blast_hit_sprot=sp|B9DFG5|PTI13_ARATH PTI1-like tyrosine-protein kinase 3;best_blast_hit_trembl_plants=tr|C6ZRT7|C6ZRT7_SOYBN Serine/threonine protein kinase LjG1.1_chr5 PGSB exon 67708399 67708401 . + . , Protein kinase-like protein;interpro_id=N.A.;gene_ontology_id=GO:0004672, GO:0004674, GO:0004675, GO:0004713, GO:0005524, GO:0005886, GO:0006468, GO:0007166, GO:0007178, GO:0016301, GO:0016310, GO:0018108;best_blast_hit_tair=AT3G59350.6 Protein kinase superfamily protein;best_blast_hit_sprot=sp|B9DFG5|PTI13_ARATH PTI1-like tyrosine-protein kinase 3;best_blast_hit_trembl_plants=tr|A0A0L9U1P0|A0A0L9U1P0_PHAAN Uncharacterized protein LjG1.1_chr5 PGSB exon 67708491 67708529 . + . , Protein kinase-like protein;interpro_id=N.A.;gene_ontology_id=GO:0004672, GO:0004674, GO:0004675, GO:0004713, GO:0005524, GO:0005886, GO:0006468, GO:0007166, GO:0007178, GO:0016301, GO:0016310, GO:0018108;best_blast_hit_tair=AT3G59350.6 Protein kinase superfamily protein;best_blast_hit_sprot=sp|B9DFG5|PTI13_ARATH PTI1-like tyrosine-protein kinase 3;best_blast_hit_trembl_plants=tr|A0A0L9U1P0|A0A0L9U1P0_PHAAN Uncharacterized protein LjG1.1_chr5 PGSB exon 67708697 67708790 . + . , Protein kinase-like protein;interpro_id=IPR011009 (Protein kinase-like domain);gene_ontology_id=GO:0004672, GO:0004674, GO:0004675, GO:0004713, GO:0005524, GO:0005886, GO:0006468, GO:0007166, GO:0007178, GO:0016301, GO:0016310, GO:0018108;best_blast_hit_tair=AT3G59350.6 Protein kinase superfamily protein;best_blast_hit_sprot=sp|B9DFG5|PTI13_ARATH PTI1-like tyrosine-protein kinase 3;best_blast_hit_trembl_plants=tr|A0A0B2R545|A0A0B2R545_GLYSO PTI1-like tyrosine-protein kinase 3 LjG1.1_chr5 PGSB exon 67708697 67708790 . + . , Protein kinase-like protein;interpro_id=N.A.;gene_ontology_id=GO:0004672, GO:0004674, GO:0004675, GO:0004713, GO:0005524, GO:0005886, GO:0006468, GO:0007166, GO:0007178, GO:0016301, GO:0016310, GO:0018108;best_blast_hit_tair=AT3G59350.6 Protein kinase superfamily protein;best_blast_hit_sprot=sp|B9DFG5|PTI13_ARATH PTI1-like tyrosine-protein kinase 3;best_blast_hit_trembl_plants=tr|C6ZRT7|C6ZRT7_SOYBN Serine/threonine protein kinase LjG1.1_chr5 PGSB exon 67709118 67709157 . + . , Protein kinase-like protein;interpro_id=N.A.;gene_ontology_id=GO:0004672, GO:0004674, GO:0004675, GO:0004713, GO:0005524, GO:0005886, GO:0006468, GO:0007166, GO:0007178, GO:0016301, GO:0016310, GO:0018108;best_blast_hit_tair=AT3G59350.6 Protein kinase superfamily protein;best_blast_hit_sprot=sp|B9DFG5|PTI13_ARATH PTI1-like tyrosine-protein kinase 3;best_blast_hit_trembl_plants=tr|C6ZRT7|C6ZRT7_SOYBN Serine/threonine protein kinase LjG1.1_chr5 PGSB exon 67709179 67709182 . + .	Kinase family protein; TAIR: AT3G59350.6 Protein kinase superfamily protein; Swiss-Prot: sp|B9DFG5|PTI13_ARATH PTI1-like tyrosine-protein kinase 3; TrEMBL-Plants: tr|C6ZRT7|C6ZRT7_SOYBN Serine/threonine protein kinase; Found in the gene: LotjaGi5g1v0362800, Protein kinase-like protein; TAIR: AT3G59350.1 Protein kinase superfamily protein; Swiss-Prot: sp|B9DFG5|PTI13_ARATH PTI1-like tyrosine-protein kinase 3; TrEMBL-Plants: tr|A0A0B2R545|A0A0B2R545_GLYSO PTI1-like tyrosine-protein kinase 3; Found in the gene: LotjaGi5g1v0362800, Protein kinase-like protein; TAIR: AT3G59350.6 Protein kinase superfamily protein; Swiss-Prot: sp|B9DFG5|PTI13_ARATH PTI1-like tyrosine-protein kinase 3; TrEMBL-Plants: tr|A0A0B2R545|A0A0B2R545_GLYSO PTI1-like tyrosine-protein kinase 3; Found in the gene: LotjaGi5g1v0362800, Protein kinase-like protein; TAIR: AT3G59350.6 Protein kinase superfamily protein; Swiss-Prot: sp|B9DFG5|PTI13_ARATH PTI1-like tyrosine-protein kinase 3; TrEMBL-Plants: tr|A0A0L9U1P0|A0A0L9U1P0_PHAAN Uncharacterized protein; Found in the gene: LotjaGi5g1v0362800, Protein kinase-like protein; TAIR: AT3G59350.6 Protein kinase superfamily protein; Swiss-Prot: sp|B9DFG5|PTI13_ARATH PTI1-like tyrosine-protein kinase 3; TrEMBL-Plants: tr|C6ZRT7|C6ZRT7_SOYBN Serine/threonine protein kinase; Found in the gene: LotjaGi5g1v0362800	PF07714.23, PK_Tyr_Ser-Thr
LotjaGi5g1v0362800.12.nasc002	LotjaGi5g1v0362800	LotjaGi5g1v0362800	LotjaGi5g1v0362800.12.nasc002.p1																						TRUE	0.99503	2049	133	0.33112	7.06545	1	0.487854	noncoding	LjG1.1_chr5	67707814	67713391	5578	+		GO:0004672, GO:0004674, GO:0004675, GO:0004713, GO:0005524, GO:0005886, GO:0006468, GO:0007166, GO:0007178, GO:0016301, GO:0016310, GO:0018108	Protein kinase-like protein;interpro_id=IPR011009 (Protein kinase-like domain);gene_ontology_id=GO:0004672, GO:0004674, GO:0004675, GO:0004713, GO:0005524, GO:0005886, GO:0006468, GO:0007166, GO:0007178, GO:0016301, GO:0016310, GO:0018108;best_blast_hit_tair=AT3G59350.6 Protein kinase superfamily protein;best_blast_hit_sprot=sp|B9DFG5|PTI13_ARATH PTI1-like tyrosine-protein kinase 3;best_blast_hit_trembl_plants=tr|C6ZRT7|C6ZRT7_SOYBN Serine/threonine protein kinase LjG1.1_chr5 PGSB exon 67707814 67708069 . + . , Protein kinase-like protein;interpro_id=IPR011009 (Protein kinase-like domain);gene_ontology_id=GO:0004672, GO:0004674, GO:0004675, GO:0004713, GO:0005524, GO:0005886, GO:0006468, GO:0007166, GO:0007178, GO:0016301, GO:0016310, GO:0018108;best_blast_hit_tair=AT3G59350.1 Protein kinase superfamily protein;best_blast_hit_sprot=sp|B9DFG5|PTI13_ARATH PTI1-like tyrosine-protein kinase 3;best_blast_hit_trembl_plants=tr|A0A0B2R545|A0A0B2R545_GLYSO PTI1-like tyrosine-protein kinase 3 LjG1.1_chr5 PGSB five_prime_UTR 67707841 67708304 . + . , Protein kinase-like protein;interpro_id=IPR011009 (Protein kinase-like domain);gene_ontology_id=GO:0004672, GO:0004674, GO:0004675, GO:0004713, GO:0005524, GO:0005886, GO:0006468, GO:0007166, GO:0007178, GO:0016301, GO:0016310, GO:0018108;best_blast_hit_tair=AT3G59350.6 Protein kinase superfamily protein;best_blast_hit_sprot=sp|B9DFG5|PTI13_ARATH PTI1-like tyrosine-protein kinase 3;best_blast_hit_trembl_plants=tr|A0A0L9U1P0|A0A0L9U1P0_PHAAN Uncharacterized protein LjG1.1_chr5 PGSB exon 67708382 67708401 . + . , Kinase family protein;interpro_id=IPR011009 (Protein kinase-like domain);gene_ontology_id=GO:0004672, GO:0004675, GO:0004713, GO:0005524, GO:0005886, GO:0006468, GO:0007166, GO:0007178, GO:0016301, GO:0016310, GO:0018108;best_blast_hit_tair=AT3G59350.6 Protein kinase superfamily protein;best_blast_hit_sprot=sp|B9DFG5|PTI13_ARATH PTI1-like tyrosine-protein kinase 3;best_blast_hit_trembl_plants=tr|C6ZRT7|C6ZRT7_SOYBN Serine/threonine protein kinase LjG1.1_chr5 PGSB exon 67708399 67708401 . + . , Protein kinase-like protein;interpro_id=N.A.;gene_ontology_id=GO:0004672, GO:0004674, GO:0004675, GO:0004713, GO:0005524, GO:0005886, GO:0006468, GO:0007166, GO:0007178, GO:0016301, GO:0016310, GO:0018108;best_blast_hit_tair=AT3G59350.6 Protein kinase superfamily protein;best_blast_hit_sprot=sp|B9DFG5|PTI13_ARATH PTI1-like tyrosine-protein kinase 3;best_blast_hit_trembl_plants=tr|A0A0L9U1P0|A0A0L9U1P0_PHAAN Uncharacterized protein LjG1.1_chr5 PGSB exon 67708491 67708529 . + . , Protein kinase-like protein;interpro_id=N.A.;gene_ontology_id=GO:0004672, GO:0004674, GO:0004675, GO:0004713, GO:0005524, GO:0005886, GO:0006468, GO:0007166, GO:0007178, GO:0016301, GO:0016310, GO:0018108;best_blast_hit_tair=AT3G59350.6 Protein kinase superfamily protein;best_blast_hit_sprot=sp|B9DFG5|PTI13_ARATH PTI1-like tyrosine-protein kinase 3;best_blast_hit_trembl_plants=tr|A0A0L9U1P0|A0A0L9U1P0_PHAAN Uncharacterized protein LjG1.1_chr5 PGSB exon 67708697 67708790 . + . , Protein kinase-like protein;interpro_id=IPR011009 (Protein kinase-like domain);gene_ontology_id=GO:0004672, GO:0004674, GO:0004675, GO:0004713, GO:0005524, GO:0005886, GO:0006468, GO:0007166, GO:0007178, GO:0016301, GO:0016310, GO:0018108;best_blast_hit_tair=AT3G59350.6 Protein kinase superfamily protein;best_blast_hit_sprot=sp|B9DFG5|PTI13_ARATH PTI1-like tyrosine-protein kinase 3;best_blast_hit_trembl_plants=tr|A0A0B2R545|A0A0B2R545_GLYSO PTI1-like tyrosine-protein kinase 3 LjG1.1_chr5 PGSB exon 67708697 67708790 . + . , Protein kinase-like protein;interpro_id=N.A.;gene_ontology_id=GO:0004672, GO:0004674, GO:0004675, GO:0004713, GO:0005524, GO:0005886, GO:0006468, GO:0007166, GO:0007178, GO:0016301, GO:0016310, GO:0018108;best_blast_hit_tair=AT3G59350.6 Protein kinase superfamily protein;best_blast_hit_sprot=sp|B9DFG5|PTI13_ARATH PTI1-like tyrosine-protein kinase 3;best_blast_hit_trembl_plants=tr|C6ZRT7|C6ZRT7_SOYBN Serine/threonine protein kinase LjG1.1_chr5 PGSB exon 67709118 67709157 . + . , Protein kinase-like protein;interpro_id=N.A.;gene_ontology_id=GO:0004672, GO:0004674, GO:0004675, GO:0004713, GO:0005524, GO:0005886, GO:0006468, GO:0007166, GO:0007178, GO:0016301, GO:0016310, GO:0018108;best_blast_hit_tair=AT3G59350.6 Protein kinase superfamily protein;best_blast_hit_sprot=sp|B9DFG5|PTI13_ARATH PTI1-like tyrosine-protein kinase 3;best_blast_hit_trembl_plants=tr|C6ZRT7|C6ZRT7_SOYBN Serine/threonine protein kinase LjG1.1_chr5 PGSB exon 67709179 67709182 . + .	Kinase family protein; TAIR: AT3G59350.6 Protein kinase superfamily protein; Swiss-Prot: sp|B9DFG5|PTI13_ARATH PTI1-like tyrosine-protein kinase 3; TrEMBL-Plants: tr|C6ZRT7|C6ZRT7_SOYBN Serine/threonine protein kinase; Found in the gene: LotjaGi5g1v0362800, Protein kinase-like protein; TAIR: AT3G59350.1 Protein kinase superfamily protein; Swiss-Prot: sp|B9DFG5|PTI13_ARATH PTI1-like tyrosine-protein kinase 3; TrEMBL-Plants: tr|A0A0B2R545|A0A0B2R545_GLYSO PTI1-like tyrosine-protein kinase 3; Found in the gene: LotjaGi5g1v0362800, Protein kinase-like protein; TAIR: AT3G59350.6 Protein kinase superfamily protein; Swiss-Prot: sp|B9DFG5|PTI13_ARATH PTI1-like tyrosine-protein kinase 3; TrEMBL-Plants: tr|A0A0B2R545|A0A0B2R545_GLYSO PTI1-like tyrosine-protein kinase 3; Found in the gene: LotjaGi5g1v0362800, Protein kinase-like protein; TAIR: AT3G59350.6 Protein kinase superfamily protein; Swiss-Prot: sp|B9DFG5|PTI13_ARATH PTI1-like tyrosine-protein kinase 3; TrEMBL-Plants: tr|A0A0L9U1P0|A0A0L9U1P0_PHAAN Uncharacterized protein; Found in the gene: LotjaGi5g1v0362800, Protein kinase-like protein; TAIR: AT3G59350.6 Protein kinase superfamily protein; Swiss-Prot: sp|B9DFG5|PTI13_ARATH PTI1-like tyrosine-protein kinase 3; TrEMBL-Plants: tr|C6ZRT7|C6ZRT7_SOYBN Serine/threonine protein kinase; Found in the gene: LotjaGi5g1v0362800	PF07714.23, PK_Tyr_Ser-Thr
LotjaGi5g1v0362800.12.nasc003	LotjaGi5g1v0362800	LotjaGi5g1v0362800	LotjaGi5g1v0362800.12.nasc003.p1																						TRUE	0.99722	633	182	0.46896	7.93034	1	0.994814	coding	LjG1.1_chr5	67707814	67713391	5578	+		GO:0004672, GO:0004674, GO:0004675, GO:0004713, GO:0005524, GO:0005886, GO:0006468, GO:0007166, GO:0007178, GO:0016301, GO:0016310, GO:0018108	Protein kinase-like protein;interpro_id=IPR011009 (Protein kinase-like domain);gene_ontology_id=GO:0004672, GO:0004674, GO:0004675, GO:0004713, GO:0005524, GO:0005886, GO:0006468, GO:0007166, GO:0007178, GO:0016301, GO:0016310, GO:0018108;best_blast_hit_tair=AT3G59350.6 Protein kinase superfamily protein;best_blast_hit_sprot=sp|B9DFG5|PTI13_ARATH PTI1-like tyrosine-protein kinase 3;best_blast_hit_trembl_plants=tr|C6ZRT7|C6ZRT7_SOYBN Serine/threonine protein kinase LjG1.1_chr5 PGSB exon 67707814 67708069 . + . , Protein kinase-like protein;interpro_id=IPR011009 (Protein kinase-like domain);gene_ontology_id=GO:0004672, GO:0004674, GO:0004675, GO:0004713, GO:0005524, GO:0005886, GO:0006468, GO:0007166, GO:0007178, GO:0016301, GO:0016310, GO:0018108;best_blast_hit_tair=AT3G59350.1 Protein kinase superfamily protein;best_blast_hit_sprot=sp|B9DFG5|PTI13_ARATH PTI1-like tyrosine-protein kinase 3;best_blast_hit_trembl_plants=tr|A0A0B2R545|A0A0B2R545_GLYSO PTI1-like tyrosine-protein kinase 3 LjG1.1_chr5 PGSB five_prime_UTR 67707841 67708304 . + . , Protein kinase-like protein;interpro_id=IPR011009 (Protein kinase-like domain);gene_ontology_id=GO:0004672, GO:0004674, GO:0004675, GO:0004713, GO:0005524, GO:0005886, GO:0006468, GO:0007166, GO:0007178, GO:0016301, GO:0016310, GO:0018108;best_blast_hit_tair=AT3G59350.6 Protein kinase superfamily protein;best_blast_hit_sprot=sp|B9DFG5|PTI13_ARATH PTI1-like tyrosine-protein kinase 3;best_blast_hit_trembl_plants=tr|A0A0L9U1P0|A0A0L9U1P0_PHAAN Uncharacterized protein LjG1.1_chr5 PGSB exon 67708382 67708401 . + . , Kinase family protein;interpro_id=IPR011009 (Protein kinase-like domain);gene_ontology_id=GO:0004672, GO:0004675, GO:0004713, GO:0005524, GO:0005886, GO:0006468, GO:0007166, GO:0007178, GO:0016301, GO:0016310, GO:0018108;best_blast_hit_tair=AT3G59350.6 Protein kinase superfamily protein;best_blast_hit_sprot=sp|B9DFG5|PTI13_ARATH PTI1-like tyrosine-protein kinase 3;best_blast_hit_trembl_plants=tr|C6ZRT7|C6ZRT7_SOYBN Serine/threonine protein kinase LjG1.1_chr5 PGSB exon 67708399 67708401 . + . , Protein kinase-like protein;interpro_id=N.A.;gene_ontology_id=GO:0004672, GO:0004674, GO:0004675, GO:0004713, GO:0005524, GO:0005886, GO:0006468, GO:0007166, GO:0007178, GO:0016301, GO:0016310, GO:0018108;best_blast_hit_tair=AT3G59350.6 Protein kinase superfamily protein;best_blast_hit_sprot=sp|B9DFG5|PTI13_ARATH PTI1-like tyrosine-protein kinase 3;best_blast_hit_trembl_plants=tr|A0A0L9U1P0|A0A0L9U1P0_PHAAN Uncharacterized protein LjG1.1_chr5 PGSB exon 67708491 67708529 . + . , Protein kinase-like protein;interpro_id=N.A.;gene_ontology_id=GO:0004672, GO:0004674, GO:0004675, GO:0004713, GO:0005524, GO:0005886, GO:0006468, GO:0007166, GO:0007178, GO:0016301, GO:0016310, GO:0018108;best_blast_hit_tair=AT3G59350.6 Protein kinase superfamily protein;best_blast_hit_sprot=sp|B9DFG5|PTI13_ARATH PTI1-like tyrosine-protein kinase 3;best_blast_hit_trembl_plants=tr|A0A0L9U1P0|A0A0L9U1P0_PHAAN Uncharacterized protein LjG1.1_chr5 PGSB exon 67708697 67708790 . + . , Protein kinase-like protein;interpro_id=IPR011009 (Protein kinase-like domain);gene_ontology_id=GO:0004672, GO:0004674, GO:0004675, GO:0004713, GO:0005524, GO:0005886, GO:0006468, GO:0007166, GO:0007178, GO:0016301, GO:0016310, GO:0018108;best_blast_hit_tair=AT3G59350.6 Protein kinase superfamily protein;best_blast_hit_sprot=sp|B9DFG5|PTI13_ARATH PTI1-like tyrosine-protein kinase 3;best_blast_hit_trembl_plants=tr|A0A0B2R545|A0A0B2R545_GLYSO PTI1-like tyrosine-protein kinase 3 LjG1.1_chr5 PGSB exon 67708697 67708790 . + . , Protein kinase-like protein;interpro_id=N.A.;gene_ontology_id=GO:0004672, GO:0004674, GO:0004675, GO:0004713, GO:0005524, GO:0005886, GO:0006468, GO:0007166, GO:0007178, GO:0016301, GO:0016310, GO:0018108;best_blast_hit_tair=AT3G59350.6 Protein kinase superfamily protein;best_blast_hit_sprot=sp|B9DFG5|PTI13_ARATH PTI1-like tyrosine-protein kinase 3;best_blast_hit_trembl_plants=tr|C6ZRT7|C6ZRT7_SOYBN Serine/threonine protein kinase LjG1.1_chr5 PGSB exon 67709118 67709157 . + . , Protein kinase-like protein;interpro_id=N.A.;gene_ontology_id=GO:0004672, GO:0004674, GO:0004675, GO:0004713, GO:0005524, GO:0005886, GO:0006468, GO:0007166, GO:0007178, GO:0016301, GO:0016310, GO:0018108;best_blast_hit_tair=AT3G59350.6 Protein kinase superfamily protein;best_blast_hit_sprot=sp|B9DFG5|PTI13_ARATH PTI1-like tyrosine-protein kinase 3;best_blast_hit_trembl_plants=tr|C6ZRT7|C6ZRT7_SOYBN Serine/threonine protein kinase LjG1.1_chr5 PGSB exon 67709179 67709182 . + .	Kinase family protein; TAIR: AT3G59350.6 Protein kinase superfamily protein; Swiss-Prot: sp|B9DFG5|PTI13_ARATH PTI1-like tyrosine-protein kinase 3; TrEMBL-Plants: tr|C6ZRT7|C6ZRT7_SOYBN Serine/threonine protein kinase; Found in the gene: LotjaGi5g1v0362800, Protein kinase-like protein; TAIR: AT3G59350.1 Protein kinase superfamily protein; Swiss-Prot: sp|B9DFG5|PTI13_ARATH PTI1-like tyrosine-protein kinase 3; TrEMBL-Plants: tr|A0A0B2R545|A0A0B2R545_GLYSO PTI1-like tyrosine-protein kinase 3; Found in the gene: LotjaGi5g1v0362800, Protein kinase-like protein; TAIR: AT3G59350.6 Protein kinase superfamily protein; Swiss-Prot: sp|B9DFG5|PTI13_ARATH PTI1-like tyrosine-protein kinase 3; TrEMBL-Plants: tr|A0A0B2R545|A0A0B2R545_GLYSO PTI1-like tyrosine-protein kinase 3; Found in the gene: LotjaGi5g1v0362800, Protein kinase-like protein; TAIR: AT3G59350.6 Protein kinase superfamily protein; Swiss-Prot: sp|B9DFG5|PTI13_ARATH PTI1-like tyrosine-protein kinase 3; TrEMBL-Plants: tr|A0A0L9U1P0|A0A0L9U1P0_PHAAN Uncharacterized protein; Found in the gene: LotjaGi5g1v0362800, Protein kinase-like protein; TAIR: AT3G59350.6 Protein kinase superfamily protein; Swiss-Prot: sp|B9DFG5|PTI13_ARATH PTI1-like tyrosine-protein kinase 3; TrEMBL-Plants: tr|C6ZRT7|C6ZRT7_SOYBN Serine/threonine protein kinase; Found in the gene: LotjaGi5g1v0362800	PF07714.23, PK_Tyr_Ser-Thr
LotjaGi5g1v0362800.12.nasc004	LotjaGi5g1v0362800	LotjaGi5g1v0362800																									718	239	0.45492	8.88531	-1	0.369236	noncoding	LjG1.1_chr5	67707814	67713391	5578	+		GO:0004672, GO:0004674, GO:0004675, GO:0004713, GO:0005524, GO:0005886, GO:0006468, GO:0007166, GO:0007178, GO:0016301, GO:0016310, GO:0018108	Protein kinase-like protein;interpro_id=IPR011009 (Protein kinase-like domain);gene_ontology_id=GO:0004672, GO:0004674, GO:0004675, GO:0004713, GO:0005524, GO:0005886, GO:0006468, GO:0007166, GO:0007178, GO:0016301, GO:0016310, GO:0018108;best_blast_hit_tair=AT3G59350.6 Protein kinase superfamily protein;best_blast_hit_sprot=sp|B9DFG5|PTI13_ARATH PTI1-like tyrosine-protein kinase 3;best_blast_hit_trembl_plants=tr|C6ZRT7|C6ZRT7_SOYBN Serine/threonine protein kinase LjG1.1_chr5 PGSB exon 67707814 67708069 . + . , Protein kinase-like protein;interpro_id=IPR011009 (Protein kinase-like domain);gene_ontology_id=GO:0004672, GO:0004674, GO:0004675, GO:0004713, GO:0005524, GO:0005886, GO:0006468, GO:0007166, GO:0007178, GO:0016301, GO:0016310, GO:0018108;best_blast_hit_tair=AT3G59350.1 Protein kinase superfamily protein;best_blast_hit_sprot=sp|B9DFG5|PTI13_ARATH PTI1-like tyrosine-protein kinase 3;best_blast_hit_trembl_plants=tr|A0A0B2R545|A0A0B2R545_GLYSO PTI1-like tyrosine-protein kinase 3 LjG1.1_chr5 PGSB five_prime_UTR 67707841 67708304 . + . , Protein kinase-like protein;interpro_id=IPR011009 (Protein kinase-like domain);gene_ontology_id=GO:0004672, GO:0004674, GO:0004675, GO:0004713, GO:0005524, GO:0005886, GO:0006468, GO:0007166, GO:0007178, GO:0016301, GO:0016310, GO:0018108;best_blast_hit_tair=AT3G59350.6 Protein kinase superfamily protein;best_blast_hit_sprot=sp|B9DFG5|PTI13_ARATH PTI1-like tyrosine-protein kinase 3;best_blast_hit_trembl_plants=tr|A0A0L9U1P0|A0A0L9U1P0_PHAAN Uncharacterized protein LjG1.1_chr5 PGSB exon 67708382 67708401 . + . , Kinase family protein;interpro_id=IPR011009 (Protein kinase-like domain);gene_ontology_id=GO:0004672, GO:0004675, GO:0004713, GO:0005524, GO:0005886, GO:0006468, GO:0007166, GO:0007178, GO:0016301, GO:0016310, GO:0018108;best_blast_hit_tair=AT3G59350.6 Protein kinase superfamily protein;best_blast_hit_sprot=sp|B9DFG5|PTI13_ARATH PTI1-like tyrosine-protein kinase 3;best_blast_hit_trembl_plants=tr|C6ZRT7|C6ZRT7_SOYBN Serine/threonine protein kinase LjG1.1_chr5 PGSB exon 67708399 67708401 . + . , Protein kinase-like protein;interpro_id=N.A.;gene_ontology_id=GO:0004672, GO:0004674, GO:0004675, GO:0004713, GO:0005524, GO:0005886, GO:0006468, GO:0007166, GO:0007178, GO:0016301, GO:0016310, GO:0018108;best_blast_hit_tair=AT3G59350.6 Protein kinase superfamily protein;best_blast_hit_sprot=sp|B9DFG5|PTI13_ARATH PTI1-like tyrosine-protein kinase 3;best_blast_hit_trembl_plants=tr|A0A0L9U1P0|A0A0L9U1P0_PHAAN Uncharacterized protein LjG1.1_chr5 PGSB exon 67708491 67708529 . + . , Protein kinase-like protein;interpro_id=N.A.;gene_ontology_id=GO:0004672, GO:0004674, GO:0004675, GO:0004713, GO:0005524, GO:0005886, GO:0006468, GO:0007166, GO:0007178, GO:0016301, GO:0016310, GO:0018108;best_blast_hit_tair=AT3G59350.6 Protein kinase superfamily protein;best_blast_hit_sprot=sp|B9DFG5|PTI13_ARATH PTI1-like tyrosine-protein kinase 3;best_blast_hit_trembl_plants=tr|A0A0L9U1P0|A0A0L9U1P0_PHAAN Uncharacterized protein LjG1.1_chr5 PGSB exon 67708697 67708790 . + . , Protein kinase-like protein;interpro_id=IPR011009 (Protein kinase-like domain);gene_ontology_id=GO:0004672, GO:0004674, GO:0004675, GO:0004713, GO:0005524, GO:0005886, GO:0006468, GO:0007166, GO:0007178, GO:0016301, GO:0016310, GO:0018108;best_blast_hit_tair=AT3G59350.6 Protein kinase superfamily protein;best_blast_hit_sprot=sp|B9DFG5|PTI13_ARATH PTI1-like tyrosine-protein kinase 3;best_blast_hit_trembl_plants=tr|A0A0B2R545|A0A0B2R545_GLYSO PTI1-like tyrosine-protein kinase 3 LjG1.1_chr5 PGSB exon 67708697 67708790 . + . , Protein kinase-like protein;interpro_id=N.A.;gene_ontology_id=GO:0004672, GO:0004674, GO:0004675, GO:0004713, GO:0005524, GO:0005886, GO:0006468, GO:0007166, GO:0007178, GO:0016301, GO:0016310, GO:0018108;best_blast_hit_tair=AT3G59350.6 Protein kinase superfamily protein;best_blast_hit_sprot=sp|B9DFG5|PTI13_ARATH PTI1-like tyrosine-protein kinase 3;best_blast_hit_trembl_plants=tr|C6ZRT7|C6ZRT7_SOYBN Serine/threonine protein kinase LjG1.1_chr5 PGSB exon 67709118 67709157 . + . , Protein kinase-like protein;interpro_id=N.A.;gene_ontology_id=GO:0004672, GO:0004674, GO:0004675, GO:0004713, GO:0005524, GO:0005886, GO:0006468, GO:0007166, GO:0007178, GO:0016301, GO:0016310, GO:0018108;best_blast_hit_tair=AT3G59350.6 Protein kinase superfamily protein;best_blast_hit_sprot=sp|B9DFG5|PTI13_ARATH PTI1-like tyrosine-protein kinase 3;best_blast_hit_trembl_plants=tr|C6ZRT7|C6ZRT7_SOYBN Serine/threonine protein kinase LjG1.1_chr5 PGSB exon 67709179 67709182 . + .	Kinase family protein; TAIR: AT3G59350.6 Protein kinase superfamily protein; Swiss-Prot: sp|B9DFG5|PTI13_ARATH PTI1-like tyrosine-protein kinase 3; TrEMBL-Plants: tr|C6ZRT7|C6ZRT7_SOYBN Serine/threonine protein kinase; Found in the gene: LotjaGi5g1v0362800, Protein kinase-like protein; TAIR: AT3G59350.1 Protein kinase superfamily protein; Swiss-Prot: sp|B9DFG5|PTI13_ARATH PTI1-like tyrosine-protein kinase 3; TrEMBL-Plants: tr|A0A0B2R545|A0A0B2R545_GLYSO PTI1-like tyrosine-protein kinase 3; Found in the gene: LotjaGi5g1v0362800, Protein kinase-like protein; TAIR: AT3G59350.6 Protein kinase superfamily protein; Swiss-Prot: sp|B9DFG5|PTI13_ARATH PTI1-like tyrosine-protein kinase 3; TrEMBL-Plants: tr|A0A0B2R545|A0A0B2R545_GLYSO PTI1-like tyrosine-protein kinase 3; Found in the gene: LotjaGi5g1v0362800, Protein kinase-like protein; TAIR: AT3G59350.6 Protein kinase superfamily protein; Swiss-Prot: sp|B9DFG5|PTI13_ARATH PTI1-like tyrosine-protein kinase 3; TrEMBL-Plants: tr|A0A0L9U1P0|A0A0L9U1P0_PHAAN Uncharacterized protein; Found in the gene: LotjaGi5g1v0362800, Protein kinase-like protein; TAIR: AT3G59350.6 Protein kinase superfamily protein; Swiss-Prot: sp|B9DFG5|PTI13_ARATH PTI1-like tyrosine-protein kinase 3; TrEMBL-Plants: tr|C6ZRT7|C6ZRT7_SOYBN Serine/threonine protein kinase; Found in the gene: LotjaGi5g1v0362800	PF07714.23, PK_Tyr_Ser-Thr
LotjaGi5g1v0362800.2	LotjaGi5g1v0362800	LotjaGi5g1v0362800	LotjaGi5g1v0362800.2.p1																						TRUE	0.99894	2706	309	0.4355	8.78893	1	0.999991	coding	LjG1.1_chr5	67707814	67713391	5578	+		GO:0004672, GO:0004674, GO:0004675, GO:0004713, GO:0005524, GO:0005886, GO:0006468, GO:0007166, GO:0007178, GO:0016301, GO:0016310, GO:0018108	Protein kinase-like protein;interpro_id=IPR011009 (Protein kinase-like domain);gene_ontology_id=GO:0004672, GO:0004674, GO:0004675, GO:0004713, GO:0005524, GO:0005886, GO:0006468, GO:0007166, GO:0007178, GO:0016301, GO:0016310, GO:0018108;best_blast_hit_tair=AT3G59350.6 Protein kinase superfamily protein;best_blast_hit_sprot=sp|B9DFG5|PTI13_ARATH PTI1-like tyrosine-protein kinase 3;best_blast_hit_trembl_plants=tr|C6ZRT7|C6ZRT7_SOYBN Serine/threonine protein kinase LjG1.1_chr5 PGSB exon 67707814 67708069 . + . , Protein kinase-like protein;interpro_id=IPR011009 (Protein kinase-like domain);gene_ontology_id=GO:0004672, GO:0004674, GO:0004675, GO:0004713, GO:0005524, GO:0005886, GO:0006468, GO:0007166, GO:0007178, GO:0016301, GO:0016310, GO:0018108;best_blast_hit_tair=AT3G59350.1 Protein kinase superfamily protein;best_blast_hit_sprot=sp|B9DFG5|PTI13_ARATH PTI1-like tyrosine-protein kinase 3;best_blast_hit_trembl_plants=tr|A0A0B2R545|A0A0B2R545_GLYSO PTI1-like tyrosine-protein kinase 3 LjG1.1_chr5 PGSB five_prime_UTR 67707841 67708304 . + . , Protein kinase-like protein;interpro_id=IPR011009 (Protein kinase-like domain);gene_ontology_id=GO:0004672, GO:0004674, GO:0004675, GO:0004713, GO:0005524, GO:0005886, GO:0006468, GO:0007166, GO:0007178, GO:0016301, GO:0016310, GO:0018108;best_blast_hit_tair=AT3G59350.6 Protein kinase superfamily protein;best_blast_hit_sprot=sp|B9DFG5|PTI13_ARATH PTI1-like tyrosine-protein kinase 3;best_blast_hit_trembl_plants=tr|A0A0L9U1P0|A0A0L9U1P0_PHAAN Uncharacterized protein LjG1.1_chr5 PGSB exon 67708382 67708401 . + . , Kinase family protein;interpro_id=IPR011009 (Protein kinase-like domain);gene_ontology_id=GO:0004672, GO:0004675, GO:0004713, GO:0005524, GO:0005886, GO:0006468, GO:0007166, GO:0007178, GO:0016301, GO:0016310, GO:0018108;best_blast_hit_tair=AT3G59350.6 Protein kinase superfamily protein;best_blast_hit_sprot=sp|B9DFG5|PTI13_ARATH PTI1-like tyrosine-protein kinase 3;best_blast_hit_trembl_plants=tr|C6ZRT7|C6ZRT7_SOYBN Serine/threonine protein kinase LjG1.1_chr5 PGSB exon 67708399 67708401 . + . , Protein kinase-like protein;interpro_id=N.A.;gene_ontology_id=GO:0004672, GO:0004674, GO:0004675, GO:0004713, GO:0005524, GO:0005886, GO:0006468, GO:0007166, GO:0007178, GO:0016301, GO:0016310, GO:0018108;best_blast_hit_tair=AT3G59350.6 Protein kinase superfamily protein;best_blast_hit_sprot=sp|B9DFG5|PTI13_ARATH PTI1-like tyrosine-protein kinase 3;best_blast_hit_trembl_plants=tr|A0A0L9U1P0|A0A0L9U1P0_PHAAN Uncharacterized protein LjG1.1_chr5 PGSB exon 67708491 67708529 . + . , Protein kinase-like protein;interpro_id=N.A.;gene_ontology_id=GO:0004672, GO:0004674, GO:0004675, GO:0004713, GO:0005524, GO:0005886, GO:0006468, GO:0007166, GO:0007178, GO:0016301, GO:0016310, GO:0018108;best_blast_hit_tair=AT3G59350.6 Protein kinase superfamily protein;best_blast_hit_sprot=sp|B9DFG5|PTI13_ARATH PTI1-like tyrosine-protein kinase 3;best_blast_hit_trembl_plants=tr|A0A0L9U1P0|A0A0L9U1P0_PHAAN Uncharacterized protein LjG1.1_chr5 PGSB exon 67708697 67708790 . + . , Protein kinase-like protein;interpro_id=IPR011009 (Protein kinase-like domain);gene_ontology_id=GO:0004672, GO:0004674, GO:0004675, GO:0004713, GO:0005524, GO:0005886, GO:0006468, GO:0007166, GO:0007178, GO:0016301, GO:0016310, GO:0018108;best_blast_hit_tair=AT3G59350.6 Protein kinase superfamily protein;best_blast_hit_sprot=sp|B9DFG5|PTI13_ARATH PTI1-like tyrosine-protein kinase 3;best_blast_hit_trembl_plants=tr|A0A0B2R545|A0A0B2R545_GLYSO PTI1-like tyrosine-protein kinase 3 LjG1.1_chr5 PGSB exon 67708697 67708790 . + . , Protein kinase-like protein;interpro_id=N.A.;gene_ontology_id=GO:0004672, GO:0004674, GO:0004675, GO:0004713, GO:0005524, GO:0005886, GO:0006468, GO:0007166, GO:0007178, GO:0016301, GO:0016310, GO:0018108;best_blast_hit_tair=AT3G59350.6 Protein kinase superfamily protein;best_blast_hit_sprot=sp|B9DFG5|PTI13_ARATH PTI1-like tyrosine-protein kinase 3;best_blast_hit_trembl_plants=tr|C6ZRT7|C6ZRT7_SOYBN Serine/threonine protein kinase LjG1.1_chr5 PGSB exon 67709118 67709157 . + . , Protein kinase-like protein;interpro_id=N.A.;gene_ontology_id=GO:0004672, GO:0004674, GO:0004675, GO:0004713, GO:0005524, GO:0005886, GO:0006468, GO:0007166, GO:0007178, GO:0016301, GO:0016310, GO:0018108;best_blast_hit_tair=AT3G59350.6 Protein kinase superfamily protein;best_blast_hit_sprot=sp|B9DFG5|PTI13_ARATH PTI1-like tyrosine-protein kinase 3;best_blast_hit_trembl_plants=tr|C6ZRT7|C6ZRT7_SOYBN Serine/threonine protein kinase LjG1.1_chr5 PGSB exon 67709179 67709182 . + .	Kinase family protein; TAIR: AT3G59350.6 Protein kinase superfamily protein; Swiss-Prot: sp|B9DFG5|PTI13_ARATH PTI1-like tyrosine-protein kinase 3; TrEMBL-Plants: tr|C6ZRT7|C6ZRT7_SOYBN Serine/threonine protein kinase; Found in the gene: LotjaGi5g1v0362800, Protein kinase-like protein; TAIR: AT3G59350.1 Protein kinase superfamily protein; Swiss-Prot: sp|B9DFG5|PTI13_ARATH PTI1-like tyrosine-protein kinase 3; TrEMBL-Plants: tr|A0A0B2R545|A0A0B2R545_GLYSO PTI1-like tyrosine-protein kinase 3; Found in the gene: LotjaGi5g1v0362800, Protein kinase-like protein; TAIR: AT3G59350.6 Protein kinase superfamily protein; Swiss-Prot: sp|B9DFG5|PTI13_ARATH PTI1-like tyrosine-protein kinase 3; TrEMBL-Plants: tr|A0A0B2R545|A0A0B2R545_GLYSO PTI1-like tyrosine-protein kinase 3; Found in the gene: LotjaGi5g1v0362800, Protein kinase-like protein; TAIR: AT3G59350.6 Protein kinase superfamily protein; Swiss-Prot: sp|B9DFG5|PTI13_ARATH PTI1-like tyrosine-protein kinase 3; TrEMBL-Plants: tr|A0A0L9U1P0|A0A0L9U1P0_PHAAN Uncharacterized protein; Found in the gene: LotjaGi5g1v0362800, Protein kinase-like protein; TAIR: AT3G59350.6 Protein kinase superfamily protein; Swiss-Prot: sp|B9DFG5|PTI13_ARATH PTI1-like tyrosine-protein kinase 3; TrEMBL-Plants: tr|C6ZRT7|C6ZRT7_SOYBN Serine/threonine protein kinase; Found in the gene: LotjaGi5g1v0362800	PF07714.23, PK_Tyr_Ser-Thr
LotjaGi5g1v0362800.2	LotjaGi5g1v0362800	LotjaGi5g1v0362800	LotjaGi5g1v0362800.2.p2																						TRUE	0.97596	2706	309	0.4355	8.78893	1	0.999991	coding	LjG1.1_chr5	67707814	67713391	5578	+		GO:0004672, GO:0004674, GO:0004675, GO:0004713, GO:0005524, GO:0005886, GO:0006468, GO:0007166, GO:0007178, GO:0016301, GO:0016310, GO:0018108	Protein kinase-like protein;interpro_id=IPR011009 (Protein kinase-like domain);gene_ontology_id=GO:0004672, GO:0004674, GO:0004675, GO:0004713, GO:0005524, GO:0005886, GO:0006468, GO:0007166, GO:0007178, GO:0016301, GO:0016310, GO:0018108;best_blast_hit_tair=AT3G59350.6 Protein kinase superfamily protein;best_blast_hit_sprot=sp|B9DFG5|PTI13_ARATH PTI1-like tyrosine-protein kinase 3;best_blast_hit_trembl_plants=tr|C6ZRT7|C6ZRT7_SOYBN Serine/threonine protein kinase LjG1.1_chr5 PGSB exon 67707814 67708069 . + . , Protein kinase-like protein;interpro_id=IPR011009 (Protein kinase-like domain);gene_ontology_id=GO:0004672, GO:0004674, GO:0004675, GO:0004713, GO:0005524, GO:0005886, GO:0006468, GO:0007166, GO:0007178, GO:0016301, GO:0016310, GO:0018108;best_blast_hit_tair=AT3G59350.1 Protein kinase superfamily protein;best_blast_hit_sprot=sp|B9DFG5|PTI13_ARATH PTI1-like tyrosine-protein kinase 3;best_blast_hit_trembl_plants=tr|A0A0B2R545|A0A0B2R545_GLYSO PTI1-like tyrosine-protein kinase 3 LjG1.1_chr5 PGSB five_prime_UTR 67707841 67708304 . + . , Protein kinase-like protein;interpro_id=IPR011009 (Protein kinase-like domain);gene_ontology_id=GO:0004672, GO:0004674, GO:0004675, GO:0004713, GO:0005524, GO:0005886, GO:0006468, GO:0007166, GO:0007178, GO:0016301, GO:0016310, GO:0018108;best_blast_hit_tair=AT3G59350.6 Protein kinase superfamily protein;best_blast_hit_sprot=sp|B9DFG5|PTI13_ARATH PTI1-like tyrosine-protein kinase 3;best_blast_hit_trembl_plants=tr|A0A0L9U1P0|A0A0L9U1P0_PHAAN Uncharacterized protein LjG1.1_chr5 PGSB exon 67708382 67708401 . + . , Kinase family protein;interpro_id=IPR011009 (Protein kinase-like domain);gene_ontology_id=GO:0004672, GO:0004675, GO:0004713, GO:0005524, GO:0005886, GO:0006468, GO:0007166, GO:0007178, GO:0016301, GO:0016310, GO:0018108;best_blast_hit_tair=AT3G59350.6 Protein kinase superfamily protein;best_blast_hit_sprot=sp|B9DFG5|PTI13_ARATH PTI1-like tyrosine-protein kinase 3;best_blast_hit_trembl_plants=tr|C6ZRT7|C6ZRT7_SOYBN Serine/threonine protein kinase LjG1.1_chr5 PGSB exon 67708399 67708401 . + . , Protein kinase-like protein;interpro_id=N.A.;gene_ontology_id=GO:0004672, GO:0004674, GO:0004675, GO:0004713, GO:0005524, GO:0005886, GO:0006468, GO:0007166, GO:0007178, GO:0016301, GO:0016310, GO:0018108;best_blast_hit_tair=AT3G59350.6 Protein kinase superfamily protein;best_blast_hit_sprot=sp|B9DFG5|PTI13_ARATH PTI1-like tyrosine-protein kinase 3;best_blast_hit_trembl_plants=tr|A0A0L9U1P0|A0A0L9U1P0_PHAAN Uncharacterized protein LjG1.1_chr5 PGSB exon 67708491 67708529 . + . , Protein kinase-like protein;interpro_id=N.A.;gene_ontology_id=GO:0004672, GO:0004674, GO:0004675, GO:0004713, GO:0005524, GO:0005886, GO:0006468, GO:0007166, GO:0007178, GO:0016301, GO:0016310, GO:0018108;best_blast_hit_tair=AT3G59350.6 Protein kinase superfamily protein;best_blast_hit_sprot=sp|B9DFG5|PTI13_ARATH PTI1-like tyrosine-protein kinase 3;best_blast_hit_trembl_plants=tr|A0A0L9U1P0|A0A0L9U1P0_PHAAN Uncharacterized protein LjG1.1_chr5 PGSB exon 67708697 67708790 . + . , Protein kinase-like protein;interpro_id=IPR011009 (Protein kinase-like domain);gene_ontology_id=GO:0004672, GO:0004674, GO:0004675, GO:0004713, GO:0005524, GO:0005886, GO:0006468, GO:0007166, GO:0007178, GO:0016301, GO:0016310, GO:0018108;best_blast_hit_tair=AT3G59350.6 Protein kinase superfamily protein;best_blast_hit_sprot=sp|B9DFG5|PTI13_ARATH PTI1-like tyrosine-protein kinase 3;best_blast_hit_trembl_plants=tr|A0A0B2R545|A0A0B2R545_GLYSO PTI1-like tyrosine-protein kinase 3 LjG1.1_chr5 PGSB exon 67708697 67708790 . + . , Protein kinase-like protein;interpro_id=N.A.;gene_ontology_id=GO:0004672, GO:0004674, GO:0004675, GO:0004713, GO:0005524, GO:0005886, GO:0006468, GO:0007166, GO:0007178, GO:0016301, GO:0016310, GO:0018108;best_blast_hit_tair=AT3G59350.6 Protein kinase superfamily protein;best_blast_hit_sprot=sp|B9DFG5|PTI13_ARATH PTI1-like tyrosine-protein kinase 3;best_blast_hit_trembl_plants=tr|C6ZRT7|C6ZRT7_SOYBN Serine/threonine protein kinase LjG1.1_chr5 PGSB exon 67709118 67709157 . + . , Protein kinase-like protein;interpro_id=N.A.;gene_ontology_id=GO:0004672, GO:0004674, GO:0004675, GO:0004713, GO:0005524, GO:0005886, GO:0006468, GO:0007166, GO:0007178, GO:0016301, GO:0016310, GO:0018108;best_blast_hit_tair=AT3G59350.6 Protein kinase superfamily protein;best_blast_hit_sprot=sp|B9DFG5|PTI13_ARATH PTI1-like tyrosine-protein kinase 3;best_blast_hit_trembl_plants=tr|C6ZRT7|C6ZRT7_SOYBN Serine/threonine protein kinase LjG1.1_chr5 PGSB exon 67709179 67709182 . + .	Kinase family protein; TAIR: AT3G59350.6 Protein kinase superfamily protein; Swiss-Prot: sp|B9DFG5|PTI13_ARATH PTI1-like tyrosine-protein kinase 3; TrEMBL-Plants: tr|C6ZRT7|C6ZRT7_SOYBN Serine/threonine protein kinase; Found in the gene: LotjaGi5g1v0362800, Protein kinase-like protein; TAIR: AT3G59350.1 Protein kinase superfamily protein; Swiss-Prot: sp|B9DFG5|PTI13_ARATH PTI1-like tyrosine-protein kinase 3; TrEMBL-Plants: tr|A0A0B2R545|A0A0B2R545_GLYSO PTI1-like tyrosine-protein kinase 3; Found in the gene: LotjaGi5g1v0362800, Protein kinase-like protein; TAIR: AT3G59350.6 Protein kinase superfamily protein; Swiss-Prot: sp|B9DFG5|PTI13_ARATH PTI1-like tyrosine-protein kinase 3; TrEMBL-Plants: tr|A0A0B2R545|A0A0B2R545_GLYSO PTI1-like tyrosine-protein kinase 3; Found in the gene: LotjaGi5g1v0362800, Protein kinase-like protein; TAIR: AT3G59350.6 Protein kinase superfamily protein; Swiss-Prot: sp|B9DFG5|PTI13_ARATH PTI1-like tyrosine-protein kinase 3; TrEMBL-Plants: tr|A0A0L9U1P0|A0A0L9U1P0_PHAAN Uncharacterized protein; Found in the gene: LotjaGi5g1v0362800, Protein kinase-like protein; TAIR: AT3G59350.6 Protein kinase superfamily protein; Swiss-Prot: sp|B9DFG5|PTI13_ARATH PTI1-like tyrosine-protein kinase 3; TrEMBL-Plants: tr|C6ZRT7|C6ZRT7_SOYBN Serine/threonine protein kinase; Found in the gene: LotjaGi5g1v0362800	PF07714.23, PK_Tyr_Ser-Thr
LotjaGi5g1v0362800.2.nasc001	LotjaGi5g1v0362800	LotjaGi5g1v0362800																									772	35	0.40666	10.6399	1	0.0233757	noncoding	LjG1.1_chr5	67707814	67713391	5578	+		GO:0004672, GO:0004674, GO:0004675, GO:0004713, GO:0005524, GO:0005886, GO:0006468, GO:0007166, GO:0007178, GO:0016301, GO:0016310, GO:0018108	Protein kinase-like protein;interpro_id=IPR011009 (Protein kinase-like domain);gene_ontology_id=GO:0004672, GO:0004674, GO:0004675, GO:0004713, GO:0005524, GO:0005886, GO:0006468, GO:0007166, GO:0007178, GO:0016301, GO:0016310, GO:0018108;best_blast_hit_tair=AT3G59350.6 Protein kinase superfamily protein;best_blast_hit_sprot=sp|B9DFG5|PTI13_ARATH PTI1-like tyrosine-protein kinase 3;best_blast_hit_trembl_plants=tr|C6ZRT7|C6ZRT7_SOYBN Serine/threonine protein kinase LjG1.1_chr5 PGSB exon 67707814 67708069 . + . , Protein kinase-like protein;interpro_id=IPR011009 (Protein kinase-like domain);gene_ontology_id=GO:0004672, GO:0004674, GO:0004675, GO:0004713, GO:0005524, GO:0005886, GO:0006468, GO:0007166, GO:0007178, GO:0016301, GO:0016310, GO:0018108;best_blast_hit_tair=AT3G59350.1 Protein kinase superfamily protein;best_blast_hit_sprot=sp|B9DFG5|PTI13_ARATH PTI1-like tyrosine-protein kinase 3;best_blast_hit_trembl_plants=tr|A0A0B2R545|A0A0B2R545_GLYSO PTI1-like tyrosine-protein kinase 3 LjG1.1_chr5 PGSB five_prime_UTR 67707841 67708304 . + . , Protein kinase-like protein;interpro_id=IPR011009 (Protein kinase-like domain);gene_ontology_id=GO:0004672, GO:0004674, GO:0004675, GO:0004713, GO:0005524, GO:0005886, GO:0006468, GO:0007166, GO:0007178, GO:0016301, GO:0016310, GO:0018108;best_blast_hit_tair=AT3G59350.6 Protein kinase superfamily protein;best_blast_hit_sprot=sp|B9DFG5|PTI13_ARATH PTI1-like tyrosine-protein kinase 3;best_blast_hit_trembl_plants=tr|A0A0L9U1P0|A0A0L9U1P0_PHAAN Uncharacterized protein LjG1.1_chr5 PGSB exon 67708382 67708401 . + . , Kinase family protein;interpro_id=IPR011009 (Protein kinase-like domain);gene_ontology_id=GO:0004672, GO:0004675, GO:0004713, GO:0005524, GO:0005886, GO:0006468, GO:0007166, GO:0007178, GO:0016301, GO:0016310, GO:0018108;best_blast_hit_tair=AT3G59350.6 Protein kinase superfamily protein;best_blast_hit_sprot=sp|B9DFG5|PTI13_ARATH PTI1-like tyrosine-protein kinase 3;best_blast_hit_trembl_plants=tr|C6ZRT7|C6ZRT7_SOYBN Serine/threonine protein kinase LjG1.1_chr5 PGSB exon 67708399 67708401 . + . , Protein kinase-like protein;interpro_id=N.A.;gene_ontology_id=GO:0004672, GO:0004674, GO:0004675, GO:0004713, GO:0005524, GO:0005886, GO:0006468, GO:0007166, GO:0007178, GO:0016301, GO:0016310, GO:0018108;best_blast_hit_tair=AT3G59350.6 Protein kinase superfamily protein;best_blast_hit_sprot=sp|B9DFG5|PTI13_ARATH PTI1-like tyrosine-protein kinase 3;best_blast_hit_trembl_plants=tr|A0A0L9U1P0|A0A0L9U1P0_PHAAN Uncharacterized protein LjG1.1_chr5 PGSB exon 67708491 67708529 . + . , Protein kinase-like protein;interpro_id=N.A.;gene_ontology_id=GO:0004672, GO:0004674, GO:0004675, GO:0004713, GO:0005524, GO:0005886, GO:0006468, GO:0007166, GO:0007178, GO:0016301, GO:0016310, GO:0018108;best_blast_hit_tair=AT3G59350.6 Protein kinase superfamily protein;best_blast_hit_sprot=sp|B9DFG5|PTI13_ARATH PTI1-like tyrosine-protein kinase 3;best_blast_hit_trembl_plants=tr|A0A0L9U1P0|A0A0L9U1P0_PHAAN Uncharacterized protein LjG1.1_chr5 PGSB exon 67708697 67708790 . + . , Protein kinase-like protein;interpro_id=IPR011009 (Protein kinase-like domain);gene_ontology_id=GO:0004672, GO:0004674, GO:0004675, GO:0004713, GO:0005524, GO:0005886, GO:0006468, GO:0007166, GO:0007178, GO:0016301, GO:0016310, GO:0018108;best_blast_hit_tair=AT3G59350.6 Protein kinase superfamily protein;best_blast_hit_sprot=sp|B9DFG5|PTI13_ARATH PTI1-like tyrosine-protein kinase 3;best_blast_hit_trembl_plants=tr|A0A0B2R545|A0A0B2R545_GLYSO PTI1-like tyrosine-protein kinase 3 LjG1.1_chr5 PGSB exon 67708697 67708790 . + . , Protein kinase-like protein;interpro_id=N.A.;gene_ontology_id=GO:0004672, GO:0004674, GO:0004675, GO:0004713, GO:0005524, GO:0005886, GO:0006468, GO:0007166, GO:0007178, GO:0016301, GO:0016310, GO:0018108;best_blast_hit_tair=AT3G59350.6 Protein kinase superfamily protein;best_blast_hit_sprot=sp|B9DFG5|PTI13_ARATH PTI1-like tyrosine-protein kinase 3;best_blast_hit_trembl_plants=tr|C6ZRT7|C6ZRT7_SOYBN Serine/threonine protein kinase LjG1.1_chr5 PGSB exon 67709118 67709157 . + . , Protein kinase-like protein;interpro_id=N.A.;gene_ontology_id=GO:0004672, GO:0004674, GO:0004675, GO:0004713, GO:0005524, GO:0005886, GO:0006468, GO:0007166, GO:0007178, GO:0016301, GO:0016310, GO:0018108;best_blast_hit_tair=AT3G59350.6 Protein kinase superfamily protein;best_blast_hit_sprot=sp|B9DFG5|PTI13_ARATH PTI1-like tyrosine-protein kinase 3;best_blast_hit_trembl_plants=tr|C6ZRT7|C6ZRT7_SOYBN Serine/threonine protein kinase LjG1.1_chr5 PGSB exon 67709179 67709182 . + .	Kinase family protein; TAIR: AT3G59350.6 Protein kinase superfamily protein; Swiss-Prot: sp|B9DFG5|PTI13_ARATH PTI1-like tyrosine-protein kinase 3; TrEMBL-Plants: tr|C6ZRT7|C6ZRT7_SOYBN Serine/threonine protein kinase; Found in the gene: LotjaGi5g1v0362800, Protein kinase-like protein; TAIR: AT3G59350.1 Protein kinase superfamily protein; Swiss-Prot: sp|B9DFG5|PTI13_ARATH PTI1-like tyrosine-protein kinase 3; TrEMBL-Plants: tr|A0A0B2R545|A0A0B2R545_GLYSO PTI1-like tyrosine-protein kinase 3; Found in the gene: LotjaGi5g1v0362800, Protein kinase-like protein; TAIR: AT3G59350.6 Protein kinase superfamily protein; Swiss-Prot: sp|B9DFG5|PTI13_ARATH PTI1-like tyrosine-protein kinase 3; TrEMBL-Plants: tr|A0A0B2R545|A0A0B2R545_GLYSO PTI1-like tyrosine-protein kinase 3; Found in the gene: LotjaGi5g1v0362800, Protein kinase-like protein; TAIR: AT3G59350.6 Protein kinase superfamily protein; Swiss-Prot: sp|B9DFG5|PTI13_ARATH PTI1-like tyrosine-protein kinase 3; TrEMBL-Plants: tr|A0A0L9U1P0|A0A0L9U1P0_PHAAN Uncharacterized protein; Found in the gene: LotjaGi5g1v0362800, Protein kinase-like protein; TAIR: AT3G59350.6 Protein kinase superfamily protein; Swiss-Prot: sp|B9DFG5|PTI13_ARATH PTI1-like tyrosine-protein kinase 3; TrEMBL-Plants: tr|C6ZRT7|C6ZRT7_SOYBN Serine/threonine protein kinase; Found in the gene: LotjaGi5g1v0362800	PF07714.23, PK_Tyr_Ser-Thr
LotjaGi5g1v0362800.2.nasc002	LotjaGi5g1v0362800	LotjaGi5g1v0362800																									1301	90	0.34547	9.04461	1	0.105326	noncoding	LjG1.1_chr5	67707814	67713391	5578	+		GO:0004672, GO:0004674, GO:0004675, GO:0004713, GO:0005524, GO:0005886, GO:0006468, GO:0007166, GO:0007178, GO:0016301, GO:0016310, GO:0018108	Protein kinase-like protein;interpro_id=IPR011009 (Protein kinase-like domain);gene_ontology_id=GO:0004672, GO:0004674, GO:0004675, GO:0004713, GO:0005524, GO:0005886, GO:0006468, GO:0007166, GO:0007178, GO:0016301, GO:0016310, GO:0018108;best_blast_hit_tair=AT3G59350.6 Protein kinase superfamily protein;best_blast_hit_sprot=sp|B9DFG5|PTI13_ARATH PTI1-like tyrosine-protein kinase 3;best_blast_hit_trembl_plants=tr|C6ZRT7|C6ZRT7_SOYBN Serine/threonine protein kinase LjG1.1_chr5 PGSB exon 67707814 67708069 . + . , Protein kinase-like protein;interpro_id=IPR011009 (Protein kinase-like domain);gene_ontology_id=GO:0004672, GO:0004674, GO:0004675, GO:0004713, GO:0005524, GO:0005886, GO:0006468, GO:0007166, GO:0007178, GO:0016301, GO:0016310, GO:0018108;best_blast_hit_tair=AT3G59350.1 Protein kinase superfamily protein;best_blast_hit_sprot=sp|B9DFG5|PTI13_ARATH PTI1-like tyrosine-protein kinase 3;best_blast_hit_trembl_plants=tr|A0A0B2R545|A0A0B2R545_GLYSO PTI1-like tyrosine-protein kinase 3 LjG1.1_chr5 PGSB five_prime_UTR 67707841 67708304 . + . , Protein kinase-like protein;interpro_id=IPR011009 (Protein kinase-like domain);gene_ontology_id=GO:0004672, GO:0004674, GO:0004675, GO:0004713, GO:0005524, GO:0005886, GO:0006468, GO:0007166, GO:0007178, GO:0016301, GO:0016310, GO:0018108;best_blast_hit_tair=AT3G59350.6 Protein kinase superfamily protein;best_blast_hit_sprot=sp|B9DFG5|PTI13_ARATH PTI1-like tyrosine-protein kinase 3;best_blast_hit_trembl_plants=tr|A0A0L9U1P0|A0A0L9U1P0_PHAAN Uncharacterized protein LjG1.1_chr5 PGSB exon 67708382 67708401 . + . , Kinase family protein;interpro_id=IPR011009 (Protein kinase-like domain);gene_ontology_id=GO:0004672, GO:0004675, GO:0004713, GO:0005524, GO:0005886, GO:0006468, GO:0007166, GO:0007178, GO:0016301, GO:0016310, GO:0018108;best_blast_hit_tair=AT3G59350.6 Protein kinase superfamily protein;best_blast_hit_sprot=sp|B9DFG5|PTI13_ARATH PTI1-like tyrosine-protein kinase 3;best_blast_hit_trembl_plants=tr|C6ZRT7|C6ZRT7_SOYBN Serine/threonine protein kinase LjG1.1_chr5 PGSB exon 67708399 67708401 . + . , Protein kinase-like protein;interpro_id=N.A.;gene_ontology_id=GO:0004672, GO:0004674, GO:0004675, GO:0004713, GO:0005524, GO:0005886, GO:0006468, GO:0007166, GO:0007178, GO:0016301, GO:0016310, GO:0018108;best_blast_hit_tair=AT3G59350.6 Protein kinase superfamily protein;best_blast_hit_sprot=sp|B9DFG5|PTI13_ARATH PTI1-like tyrosine-protein kinase 3;best_blast_hit_trembl_plants=tr|A0A0L9U1P0|A0A0L9U1P0_PHAAN Uncharacterized protein LjG1.1_chr5 PGSB exon 67708491 67708529 . + . , Protein kinase-like protein;interpro_id=N.A.;gene_ontology_id=GO:0004672, GO:0004674, GO:0004675, GO:0004713, GO:0005524, GO:0005886, GO:0006468, GO:0007166, GO:0007178, GO:0016301, GO:0016310, GO:0018108;best_blast_hit_tair=AT3G59350.6 Protein kinase superfamily protein;best_blast_hit_sprot=sp|B9DFG5|PTI13_ARATH PTI1-like tyrosine-protein kinase 3;best_blast_hit_trembl_plants=tr|A0A0L9U1P0|A0A0L9U1P0_PHAAN Uncharacterized protein LjG1.1_chr5 PGSB exon 67708697 67708790 . + . , Protein kinase-like protein;interpro_id=IPR011009 (Protein kinase-like domain);gene_ontology_id=GO:0004672, GO:0004674, GO:0004675, GO:0004713, GO:0005524, GO:0005886, GO:0006468, GO:0007166, GO:0007178, GO:0016301, GO:0016310, GO:0018108;best_blast_hit_tair=AT3G59350.6 Protein kinase superfamily protein;best_blast_hit_sprot=sp|B9DFG5|PTI13_ARATH PTI1-like tyrosine-protein kinase 3;best_blast_hit_trembl_plants=tr|A0A0B2R545|A0A0B2R545_GLYSO PTI1-like tyrosine-protein kinase 3 LjG1.1_chr5 PGSB exon 67708697 67708790 . + . , Protein kinase-like protein;interpro_id=N.A.;gene_ontology_id=GO:0004672, GO:0004674, GO:0004675, GO:0004713, GO:0005524, GO:0005886, GO:0006468, GO:0007166, GO:0007178, GO:0016301, GO:0016310, GO:0018108;best_blast_hit_tair=AT3G59350.6 Protein kinase superfamily protein;best_blast_hit_sprot=sp|B9DFG5|PTI13_ARATH PTI1-like tyrosine-protein kinase 3;best_blast_hit_trembl_plants=tr|C6ZRT7|C6ZRT7_SOYBN Serine/threonine protein kinase LjG1.1_chr5 PGSB exon 67709118 67709157 . + . , Protein kinase-like protein;interpro_id=N.A.;gene_ontology_id=GO:0004672, GO:0004674, GO:0004675, GO:0004713, GO:0005524, GO:0005886, GO:0006468, GO:0007166, GO:0007178, GO:0016301, GO:0016310, GO:0018108;best_blast_hit_tair=AT3G59350.6 Protein kinase superfamily protein;best_blast_hit_sprot=sp|B9DFG5|PTI13_ARATH PTI1-like tyrosine-protein kinase 3;best_blast_hit_trembl_plants=tr|C6ZRT7|C6ZRT7_SOYBN Serine/threonine protein kinase LjG1.1_chr5 PGSB exon 67709179 67709182 . + .	Kinase family protein; TAIR: AT3G59350.6 Protein kinase superfamily protein; Swiss-Prot: sp|B9DFG5|PTI13_ARATH PTI1-like tyrosine-protein kinase 3; TrEMBL-Plants: tr|C6ZRT7|C6ZRT7_SOYBN Serine/threonine protein kinase; Found in the gene: LotjaGi5g1v0362800, Protein kinase-like protein; TAIR: AT3G59350.1 Protein kinase superfamily protein; Swiss-Prot: sp|B9DFG5|PTI13_ARATH PTI1-like tyrosine-protein kinase 3; TrEMBL-Plants: tr|A0A0B2R545|A0A0B2R545_GLYSO PTI1-like tyrosine-protein kinase 3; Found in the gene: LotjaGi5g1v0362800, Protein kinase-like protein; TAIR: AT3G59350.6 Protein kinase superfamily protein; Swiss-Prot: sp|B9DFG5|PTI13_ARATH PTI1-like tyrosine-protein kinase 3; TrEMBL-Plants: tr|A0A0B2R545|A0A0B2R545_GLYSO PTI1-like tyrosine-protein kinase 3; Found in the gene: LotjaGi5g1v0362800, Protein kinase-like protein; TAIR: AT3G59350.6 Protein kinase superfamily protein; Swiss-Prot: sp|B9DFG5|PTI13_ARATH PTI1-like tyrosine-protein kinase 3; TrEMBL-Plants: tr|A0A0L9U1P0|A0A0L9U1P0_PHAAN Uncharacterized protein; Found in the gene: LotjaGi5g1v0362800, Protein kinase-like protein; TAIR: AT3G59350.6 Protein kinase superfamily protein; Swiss-Prot: sp|B9DFG5|PTI13_ARATH PTI1-like tyrosine-protein kinase 3; TrEMBL-Plants: tr|C6ZRT7|C6ZRT7_SOYBN Serine/threonine protein kinase; Found in the gene: LotjaGi5g1v0362800	PF07714.23, PK_Tyr_Ser-Thr
LotjaGi5g1v0362800.2.nasc003	LotjaGi5g1v0362800	LotjaGi5g1v0362800																									1053	196	0.44528	8.85088	-1	0.241964	noncoding	LjG1.1_chr5	67707814	67713391	5578	+		GO:0004672, GO:0004674, GO:0004675, GO:0004713, GO:0005524, GO:0005886, GO:0006468, GO:0007166, GO:0007178, GO:0016301, GO:0016310, GO:0018108	Protein kinase-like protein;interpro_id=IPR011009 (Protein kinase-like domain);gene_ontology_id=GO:0004672, GO:0004674, GO:0004675, GO:0004713, GO:0005524, GO:0005886, GO:0006468, GO:0007166, GO:0007178, GO:0016301, GO:0016310, GO:0018108;best_blast_hit_tair=AT3G59350.6 Protein kinase superfamily protein;best_blast_hit_sprot=sp|B9DFG5|PTI13_ARATH PTI1-like tyrosine-protein kinase 3;best_blast_hit_trembl_plants=tr|C6ZRT7|C6ZRT7_SOYBN Serine/threonine protein kinase LjG1.1_chr5 PGSB exon 67707814 67708069 . + . , Protein kinase-like protein;interpro_id=IPR011009 (Protein kinase-like domain);gene_ontology_id=GO:0004672, GO:0004674, GO:0004675, GO:0004713, GO:0005524, GO:0005886, GO:0006468, GO:0007166, GO:0007178, GO:0016301, GO:0016310, GO:0018108;best_blast_hit_tair=AT3G59350.1 Protein kinase superfamily protein;best_blast_hit_sprot=sp|B9DFG5|PTI13_ARATH PTI1-like tyrosine-protein kinase 3;best_blast_hit_trembl_plants=tr|A0A0B2R545|A0A0B2R545_GLYSO PTI1-like tyrosine-protein kinase 3 LjG1.1_chr5 PGSB five_prime_UTR 67707841 67708304 . + . , Protein kinase-like protein;interpro_id=IPR011009 (Protein kinase-like domain);gene_ontology_id=GO:0004672, GO:0004674, GO:0004675, GO:0004713, GO:0005524, GO:0005886, GO:0006468, GO:0007166, GO:0007178, GO:0016301, GO:0016310, GO:0018108;best_blast_hit_tair=AT3G59350.6 Protein kinase superfamily protein;best_blast_hit_sprot=sp|B9DFG5|PTI13_ARATH PTI1-like tyrosine-protein kinase 3;best_blast_hit_trembl_plants=tr|A0A0L9U1P0|A0A0L9U1P0_PHAAN Uncharacterized protein LjG1.1_chr5 PGSB exon 67708382 67708401 . + . , Kinase family protein;interpro_id=IPR011009 (Protein kinase-like domain);gene_ontology_id=GO:0004672, GO:0004675, GO:0004713, GO:0005524, GO:0005886, GO:0006468, GO:0007166, GO:0007178, GO:0016301, GO:0016310, GO:0018108;best_blast_hit_tair=AT3G59350.6 Protein kinase superfamily protein;best_blast_hit_sprot=sp|B9DFG5|PTI13_ARATH PTI1-like tyrosine-protein kinase 3;best_blast_hit_trembl_plants=tr|C6ZRT7|C6ZRT7_SOYBN Serine/threonine protein kinase LjG1.1_chr5 PGSB exon 67708399 67708401 . + . , Protein kinase-like protein;interpro_id=N.A.;gene_ontology_id=GO:0004672, GO:0004674, GO:0004675, GO:0004713, GO:0005524, GO:0005886, GO:0006468, GO:0007166, GO:0007178, GO:0016301, GO:0016310, GO:0018108;best_blast_hit_tair=AT3G59350.6 Protein kinase superfamily protein;best_blast_hit_sprot=sp|B9DFG5|PTI13_ARATH PTI1-like tyrosine-protein kinase 3;best_blast_hit_trembl_plants=tr|A0A0L9U1P0|A0A0L9U1P0_PHAAN Uncharacterized protein LjG1.1_chr5 PGSB exon 67708491 67708529 . + . , Protein kinase-like protein;interpro_id=N.A.;gene_ontology_id=GO:0004672, GO:0004674, GO:0004675, GO:0004713, GO:0005524, GO:0005886, GO:0006468, GO:0007166, GO:0007178, GO:0016301, GO:0016310, GO:0018108;best_blast_hit_tair=AT3G59350.6 Protein kinase superfamily protein;best_blast_hit_sprot=sp|B9DFG5|PTI13_ARATH PTI1-like tyrosine-protein kinase 3;best_blast_hit_trembl_plants=tr|A0A0L9U1P0|A0A0L9U1P0_PHAAN Uncharacterized protein LjG1.1_chr5 PGSB exon 67708697 67708790 . + . , Protein kinase-like protein;interpro_id=IPR011009 (Protein kinase-like domain);gene_ontology_id=GO:0004672, GO:0004674, GO:0004675, GO:0004713, GO:0005524, GO:0005886, GO:0006468, GO:0007166, GO:0007178, GO:0016301, GO:0016310, GO:0018108;best_blast_hit_tair=AT3G59350.6 Protein kinase superfamily protein;best_blast_hit_sprot=sp|B9DFG5|PTI13_ARATH PTI1-like tyrosine-protein kinase 3;best_blast_hit_trembl_plants=tr|A0A0B2R545|A0A0B2R545_GLYSO PTI1-like tyrosine-protein kinase 3 LjG1.1_chr5 PGSB exon 67708697 67708790 . + . , Protein kinase-like protein;interpro_id=N.A.;gene_ontology_id=GO:0004672, GO:0004674, GO:0004675, GO:0004713, GO:0005524, GO:0005886, GO:0006468, GO:0007166, GO:0007178, GO:0016301, GO:0016310, GO:0018108;best_blast_hit_tair=AT3G59350.6 Protein kinase superfamily protein;best_blast_hit_sprot=sp|B9DFG5|PTI13_ARATH PTI1-like tyrosine-protein kinase 3;best_blast_hit_trembl_plants=tr|C6ZRT7|C6ZRT7_SOYBN Serine/threonine protein kinase LjG1.1_chr5 PGSB exon 67709118 67709157 . + . , Protein kinase-like protein;interpro_id=N.A.;gene_ontology_id=GO:0004672, GO:0004674, GO:0004675, GO:0004713, GO:0005524, GO:0005886, GO:0006468, GO:0007166, GO:0007178, GO:0016301, GO:0016310, GO:0018108;best_blast_hit_tair=AT3G59350.6 Protein kinase superfamily protein;best_blast_hit_sprot=sp|B9DFG5|PTI13_ARATH PTI1-like tyrosine-protein kinase 3;best_blast_hit_trembl_plants=tr|C6ZRT7|C6ZRT7_SOYBN Serine/threonine protein kinase LjG1.1_chr5 PGSB exon 67709179 67709182 . + .	Kinase family protein; TAIR: AT3G59350.6 Protein kinase superfamily protein; Swiss-Prot: sp|B9DFG5|PTI13_ARATH PTI1-like tyrosine-protein kinase 3; TrEMBL-Plants: tr|C6ZRT7|C6ZRT7_SOYBN Serine/threonine protein kinase; Found in the gene: LotjaGi5g1v0362800, Protein kinase-like protein; TAIR: AT3G59350.1 Protein kinase superfamily protein; Swiss-Prot: sp|B9DFG5|PTI13_ARATH PTI1-like tyrosine-protein kinase 3; TrEMBL-Plants: tr|A0A0B2R545|A0A0B2R545_GLYSO PTI1-like tyrosine-protein kinase 3; Found in the gene: LotjaGi5g1v0362800, Protein kinase-like protein; TAIR: AT3G59350.6 Protein kinase superfamily protein; Swiss-Prot: sp|B9DFG5|PTI13_ARATH PTI1-like tyrosine-protein kinase 3; TrEMBL-Plants: tr|A0A0B2R545|A0A0B2R545_GLYSO PTI1-like tyrosine-protein kinase 3; Found in the gene: LotjaGi5g1v0362800, Protein kinase-like protein; TAIR: AT3G59350.6 Protein kinase superfamily protein; Swiss-Prot: sp|B9DFG5|PTI13_ARATH PTI1-like tyrosine-protein kinase 3; TrEMBL-Plants: tr|A0A0L9U1P0|A0A0L9U1P0_PHAAN Uncharacterized protein; Found in the gene: LotjaGi5g1v0362800, Protein kinase-like protein; TAIR: AT3G59350.6 Protein kinase superfamily protein; Swiss-Prot: sp|B9DFG5|PTI13_ARATH PTI1-like tyrosine-protein kinase 3; TrEMBL-Plants: tr|C6ZRT7|C6ZRT7_SOYBN Serine/threonine protein kinase; Found in the gene: LotjaGi5g1v0362800	PF07714.23, PK_Tyr_Ser-Thr
LotjaGi5g1v0362800.2.nasc008	LotjaGi5g1v0362800	LotjaGi5g1v0362800	LotjaGi5g1v0362800.2.nasc008.p1																						TRUE	0.99894	1676	309	0.47817	8.78893	1	0.999998	coding	LjG1.1_chr5	67707814	67713391	5578	+		GO:0004672, GO:0004674, GO:0004675, GO:0004713, GO:0005524, GO:0005886, GO:0006468, GO:0007166, GO:0007178, GO:0016301, GO:0016310, GO:0018108	Protein kinase-like protein;interpro_id=IPR011009 (Protein kinase-like domain);gene_ontology_id=GO:0004672, GO:0004674, GO:0004675, GO:0004713, GO:0005524, GO:0005886, GO:0006468, GO:0007166, GO:0007178, GO:0016301, GO:0016310, GO:0018108;best_blast_hit_tair=AT3G59350.6 Protein kinase superfamily protein;best_blast_hit_sprot=sp|B9DFG5|PTI13_ARATH PTI1-like tyrosine-protein kinase 3;best_blast_hit_trembl_plants=tr|C6ZRT7|C6ZRT7_SOYBN Serine/threonine protein kinase LjG1.1_chr5 PGSB exon 67707814 67708069 . + . , Protein kinase-like protein;interpro_id=IPR011009 (Protein kinase-like domain);gene_ontology_id=GO:0004672, GO:0004674, GO:0004675, GO:0004713, GO:0005524, GO:0005886, GO:0006468, GO:0007166, GO:0007178, GO:0016301, GO:0016310, GO:0018108;best_blast_hit_tair=AT3G59350.1 Protein kinase superfamily protein;best_blast_hit_sprot=sp|B9DFG5|PTI13_ARATH PTI1-like tyrosine-protein kinase 3;best_blast_hit_trembl_plants=tr|A0A0B2R545|A0A0B2R545_GLYSO PTI1-like tyrosine-protein kinase 3 LjG1.1_chr5 PGSB five_prime_UTR 67707841 67708304 . + . , Protein kinase-like protein;interpro_id=IPR011009 (Protein kinase-like domain);gene_ontology_id=GO:0004672, GO:0004674, GO:0004675, GO:0004713, GO:0005524, GO:0005886, GO:0006468, GO:0007166, GO:0007178, GO:0016301, GO:0016310, GO:0018108;best_blast_hit_tair=AT3G59350.6 Protein kinase superfamily protein;best_blast_hit_sprot=sp|B9DFG5|PTI13_ARATH PTI1-like tyrosine-protein kinase 3;best_blast_hit_trembl_plants=tr|A0A0L9U1P0|A0A0L9U1P0_PHAAN Uncharacterized protein LjG1.1_chr5 PGSB exon 67708382 67708401 . + . , Kinase family protein;interpro_id=IPR011009 (Protein kinase-like domain);gene_ontology_id=GO:0004672, GO:0004675, GO:0004713, GO:0005524, GO:0005886, GO:0006468, GO:0007166, GO:0007178, GO:0016301, GO:0016310, GO:0018108;best_blast_hit_tair=AT3G59350.6 Protein kinase superfamily protein;best_blast_hit_sprot=sp|B9DFG5|PTI13_ARATH PTI1-like tyrosine-protein kinase 3;best_blast_hit_trembl_plants=tr|C6ZRT7|C6ZRT7_SOYBN Serine/threonine protein kinase LjG1.1_chr5 PGSB exon 67708399 67708401 . + . , Protein kinase-like protein;interpro_id=N.A.;gene_ontology_id=GO:0004672, GO:0004674, GO:0004675, GO:0004713, GO:0005524, GO:0005886, GO:0006468, GO:0007166, GO:0007178, GO:0016301, GO:0016310, GO:0018108;best_blast_hit_tair=AT3G59350.6 Protein kinase superfamily protein;best_blast_hit_sprot=sp|B9DFG5|PTI13_ARATH PTI1-like tyrosine-protein kinase 3;best_blast_hit_trembl_plants=tr|A0A0L9U1P0|A0A0L9U1P0_PHAAN Uncharacterized protein LjG1.1_chr5 PGSB exon 67708491 67708529 . + . , Protein kinase-like protein;interpro_id=N.A.;gene_ontology_id=GO:0004672, GO:0004674, GO:0004675, GO:0004713, GO:0005524, GO:0005886, GO:0006468, GO:0007166, GO:0007178, GO:0016301, GO:0016310, GO:0018108;best_blast_hit_tair=AT3G59350.6 Protein kinase superfamily protein;best_blast_hit_sprot=sp|B9DFG5|PTI13_ARATH PTI1-like tyrosine-protein kinase 3;best_blast_hit_trembl_plants=tr|A0A0L9U1P0|A0A0L9U1P0_PHAAN Uncharacterized protein LjG1.1_chr5 PGSB exon 67708697 67708790 . + . , Protein kinase-like protein;interpro_id=IPR011009 (Protein kinase-like domain);gene_ontology_id=GO:0004672, GO:0004674, GO:0004675, GO:0004713, GO:0005524, GO:0005886, GO:0006468, GO:0007166, GO:0007178, GO:0016301, GO:0016310, GO:0018108;best_blast_hit_tair=AT3G59350.6 Protein kinase superfamily protein;best_blast_hit_sprot=sp|B9DFG5|PTI13_ARATH PTI1-like tyrosine-protein kinase 3;best_blast_hit_trembl_plants=tr|A0A0B2R545|A0A0B2R545_GLYSO PTI1-like tyrosine-protein kinase 3 LjG1.1_chr5 PGSB exon 67708697 67708790 . + . , Protein kinase-like protein;interpro_id=N.A.;gene_ontology_id=GO:0004672, GO:0004674, GO:0004675, GO:0004713, GO:0005524, GO:0005886, GO:0006468, GO:0007166, GO:0007178, GO:0016301, GO:0016310, GO:0018108;best_blast_hit_tair=AT3G59350.6 Protein kinase superfamily protein;best_blast_hit_sprot=sp|B9DFG5|PTI13_ARATH PTI1-like tyrosine-protein kinase 3;best_blast_hit_trembl_plants=tr|C6ZRT7|C6ZRT7_SOYBN Serine/threonine protein kinase LjG1.1_chr5 PGSB exon 67709118 67709157 . + . , Protein kinase-like protein;interpro_id=N.A.;gene_ontology_id=GO:0004672, GO:0004674, GO:0004675, GO:0004713, GO:0005524, GO:0005886, GO:0006468, GO:0007166, GO:0007178, GO:0016301, GO:0016310, GO:0018108;best_blast_hit_tair=AT3G59350.6 Protein kinase superfamily protein;best_blast_hit_sprot=sp|B9DFG5|PTI13_ARATH PTI1-like tyrosine-protein kinase 3;best_blast_hit_trembl_plants=tr|C6ZRT7|C6ZRT7_SOYBN Serine/threonine protein kinase LjG1.1_chr5 PGSB exon 67709179 67709182 . + .	Kinase family protein; TAIR: AT3G59350.6 Protein kinase superfamily protein; Swiss-Prot: sp|B9DFG5|PTI13_ARATH PTI1-like tyrosine-protein kinase 3; TrEMBL-Plants: tr|C6ZRT7|C6ZRT7_SOYBN Serine/threonine protein kinase; Found in the gene: LotjaGi5g1v0362800, Protein kinase-like protein; TAIR: AT3G59350.1 Protein kinase superfamily protein; Swiss-Prot: sp|B9DFG5|PTI13_ARATH PTI1-like tyrosine-protein kinase 3; TrEMBL-Plants: tr|A0A0B2R545|A0A0B2R545_GLYSO PTI1-like tyrosine-protein kinase 3; Found in the gene: LotjaGi5g1v0362800, Protein kinase-like protein; TAIR: AT3G59350.6 Protein kinase superfamily protein; Swiss-Prot: sp|B9DFG5|PTI13_ARATH PTI1-like tyrosine-protein kinase 3; TrEMBL-Plants: tr|A0A0B2R545|A0A0B2R545_GLYSO PTI1-like tyrosine-protein kinase 3; Found in the gene: LotjaGi5g1v0362800, Protein kinase-like protein; TAIR: AT3G59350.6 Protein kinase superfamily protein; Swiss-Prot: sp|B9DFG5|PTI13_ARATH PTI1-like tyrosine-protein kinase 3; TrEMBL-Plants: tr|A0A0L9U1P0|A0A0L9U1P0_PHAAN Uncharacterized protein; Found in the gene: LotjaGi5g1v0362800, Protein kinase-like protein; TAIR: AT3G59350.6 Protein kinase superfamily protein; Swiss-Prot: sp|B9DFG5|PTI13_ARATH PTI1-like tyrosine-protein kinase 3; TrEMBL-Plants: tr|C6ZRT7|C6ZRT7_SOYBN Serine/threonine protein kinase; Found in the gene: LotjaGi5g1v0362800	PF07714.23, PK_Tyr_Ser-Thr
LotjaGi5g1v0362800.2.nasc009	LotjaGi5g1v0362800	LotjaGi5g1v0362800	LotjaGi5g1v0362800.2.nasc009.p1																						TRUE	0.99894	1761	309	0.46657	8.78893	1	0.999997	coding	LjG1.1_chr5	67707814	67713391	5578	+		GO:0004672, GO:0004674, GO:0004675, GO:0004713, GO:0005524, GO:0005886, GO:0006468, GO:0007166, GO:0007178, GO:0016301, GO:0016310, GO:0018108	Protein kinase-like protein;interpro_id=IPR011009 (Protein kinase-like domain);gene_ontology_id=GO:0004672, GO:0004674, GO:0004675, GO:0004713, GO:0005524, GO:0005886, GO:0006468, GO:0007166, GO:0007178, GO:0016301, GO:0016310, GO:0018108;best_blast_hit_tair=AT3G59350.6 Protein kinase superfamily protein;best_blast_hit_sprot=sp|B9DFG5|PTI13_ARATH PTI1-like tyrosine-protein kinase 3;best_blast_hit_trembl_plants=tr|C6ZRT7|C6ZRT7_SOYBN Serine/threonine protein kinase LjG1.1_chr5 PGSB exon 67707814 67708069 . + . , Protein kinase-like protein;interpro_id=IPR011009 (Protein kinase-like domain);gene_ontology_id=GO:0004672, GO:0004674, GO:0004675, GO:0004713, GO:0005524, GO:0005886, GO:0006468, GO:0007166, GO:0007178, GO:0016301, GO:0016310, GO:0018108;best_blast_hit_tair=AT3G59350.1 Protein kinase superfamily protein;best_blast_hit_sprot=sp|B9DFG5|PTI13_ARATH PTI1-like tyrosine-protein kinase 3;best_blast_hit_trembl_plants=tr|A0A0B2R545|A0A0B2R545_GLYSO PTI1-like tyrosine-protein kinase 3 LjG1.1_chr5 PGSB five_prime_UTR 67707841 67708304 . + . , Protein kinase-like protein;interpro_id=IPR011009 (Protein kinase-like domain);gene_ontology_id=GO:0004672, GO:0004674, GO:0004675, GO:0004713, GO:0005524, GO:0005886, GO:0006468, GO:0007166, GO:0007178, GO:0016301, GO:0016310, GO:0018108;best_blast_hit_tair=AT3G59350.6 Protein kinase superfamily protein;best_blast_hit_sprot=sp|B9DFG5|PTI13_ARATH PTI1-like tyrosine-protein kinase 3;best_blast_hit_trembl_plants=tr|A0A0L9U1P0|A0A0L9U1P0_PHAAN Uncharacterized protein LjG1.1_chr5 PGSB exon 67708382 67708401 . + . , Kinase family protein;interpro_id=IPR011009 (Protein kinase-like domain);gene_ontology_id=GO:0004672, GO:0004675, GO:0004713, GO:0005524, GO:0005886, GO:0006468, GO:0007166, GO:0007178, GO:0016301, GO:0016310, GO:0018108;best_blast_hit_tair=AT3G59350.6 Protein kinase superfamily protein;best_blast_hit_sprot=sp|B9DFG5|PTI13_ARATH PTI1-like tyrosine-protein kinase 3;best_blast_hit_trembl_plants=tr|C6ZRT7|C6ZRT7_SOYBN Serine/threonine protein kinase LjG1.1_chr5 PGSB exon 67708399 67708401 . + . , Protein kinase-like protein;interpro_id=N.A.;gene_ontology_id=GO:0004672, GO:0004674, GO:0004675, GO:0004713, GO:0005524, GO:0005886, GO:0006468, GO:0007166, GO:0007178, GO:0016301, GO:0016310, GO:0018108;best_blast_hit_tair=AT3G59350.6 Protein kinase superfamily protein;best_blast_hit_sprot=sp|B9DFG5|PTI13_ARATH PTI1-like tyrosine-protein kinase 3;best_blast_hit_trembl_plants=tr|A0A0L9U1P0|A0A0L9U1P0_PHAAN Uncharacterized protein LjG1.1_chr5 PGSB exon 67708491 67708529 . + . , Protein kinase-like protein;interpro_id=N.A.;gene_ontology_id=GO:0004672, GO:0004674, GO:0004675, GO:0004713, GO:0005524, GO:0005886, GO:0006468, GO:0007166, GO:0007178, GO:0016301, GO:0016310, GO:0018108;best_blast_hit_tair=AT3G59350.6 Protein kinase superfamily protein;best_blast_hit_sprot=sp|B9DFG5|PTI13_ARATH PTI1-like tyrosine-protein kinase 3;best_blast_hit_trembl_plants=tr|A0A0L9U1P0|A0A0L9U1P0_PHAAN Uncharacterized protein LjG1.1_chr5 PGSB exon 67708697 67708790 . + . , Protein kinase-like protein;interpro_id=IPR011009 (Protein kinase-like domain);gene_ontology_id=GO:0004672, GO:0004674, GO:0004675, GO:0004713, GO:0005524, GO:0005886, GO:0006468, GO:0007166, GO:0007178, GO:0016301, GO:0016310, GO:0018108;best_blast_hit_tair=AT3G59350.6 Protein kinase superfamily protein;best_blast_hit_sprot=sp|B9DFG5|PTI13_ARATH PTI1-like tyrosine-protein kinase 3;best_blast_hit_trembl_plants=tr|A0A0B2R545|A0A0B2R545_GLYSO PTI1-like tyrosine-protein kinase 3 LjG1.1_chr5 PGSB exon 67708697 67708790 . + . , Protein kinase-like protein;interpro_id=N.A.;gene_ontology_id=GO:0004672, GO:0004674, GO:0004675, GO:0004713, GO:0005524, GO:0005886, GO:0006468, GO:0007166, GO:0007178, GO:0016301, GO:0016310, GO:0018108;best_blast_hit_tair=AT3G59350.6 Protein kinase superfamily protein;best_blast_hit_sprot=sp|B9DFG5|PTI13_ARATH PTI1-like tyrosine-protein kinase 3;best_blast_hit_trembl_plants=tr|C6ZRT7|C6ZRT7_SOYBN Serine/threonine protein kinase LjG1.1_chr5 PGSB exon 67709118 67709157 . + . , Protein kinase-like protein;interpro_id=N.A.;gene_ontology_id=GO:0004672, GO:0004674, GO:0004675, GO:0004713, GO:0005524, GO:0005886, GO:0006468, GO:0007166, GO:0007178, GO:0016301, GO:0016310, GO:0018108;best_blast_hit_tair=AT3G59350.6 Protein kinase superfamily protein;best_blast_hit_sprot=sp|B9DFG5|PTI13_ARATH PTI1-like tyrosine-protein kinase 3;best_blast_hit_trembl_plants=tr|C6ZRT7|C6ZRT7_SOYBN Serine/threonine protein kinase LjG1.1_chr5 PGSB exon 67709179 67709182 . + .	Kinase family protein; TAIR: AT3G59350.6 Protein kinase superfamily protein; Swiss-Prot: sp|B9DFG5|PTI13_ARATH PTI1-like tyrosine-protein kinase 3; TrEMBL-Plants: tr|C6ZRT7|C6ZRT7_SOYBN Serine/threonine protein kinase; Found in the gene: LotjaGi5g1v0362800, Protein kinase-like protein; TAIR: AT3G59350.1 Protein kinase superfamily protein; Swiss-Prot: sp|B9DFG5|PTI13_ARATH PTI1-like tyrosine-protein kinase 3; TrEMBL-Plants: tr|A0A0B2R545|A0A0B2R545_GLYSO PTI1-like tyrosine-protein kinase 3; Found in the gene: LotjaGi5g1v0362800, Protein kinase-like protein; TAIR: AT3G59350.6 Protein kinase superfamily protein; Swiss-Prot: sp|B9DFG5|PTI13_ARATH PTI1-like tyrosine-protein kinase 3; TrEMBL-Plants: tr|A0A0B2R545|A0A0B2R545_GLYSO PTI1-like tyrosine-protein kinase 3; Found in the gene: LotjaGi5g1v0362800, Protein kinase-like protein; TAIR: AT3G59350.6 Protein kinase superfamily protein; Swiss-Prot: sp|B9DFG5|PTI13_ARATH PTI1-like tyrosine-protein kinase 3; TrEMBL-Plants: tr|A0A0L9U1P0|A0A0L9U1P0_PHAAN Uncharacterized protein; Found in the gene: LotjaGi5g1v0362800, Protein kinase-like protein; TAIR: AT3G59350.6 Protein kinase superfamily protein; Swiss-Prot: sp|B9DFG5|PTI13_ARATH PTI1-like tyrosine-protein kinase 3; TrEMBL-Plants: tr|C6ZRT7|C6ZRT7_SOYBN Serine/threonine protein kinase; Found in the gene: LotjaGi5g1v0362800	PF07714.23, PK_Tyr_Ser-Thr
LotjaGi5g1v0362800.3	LotjaGi5g1v0362800	LotjaGi5g1v0362800	LotjaGi5g1v0362800.3.p1																						TRUE	0.99801	2121	367	0.48238	7.63969	1	1	coding	LjG1.1_chr5	67707814	67713391	5578	+		GO:0004672, GO:0004674, GO:0004675, GO:0004713, GO:0005524, GO:0005886, GO:0006468, GO:0007166, GO:0007178, GO:0016301, GO:0016310, GO:0018108	Protein kinase-like protein;interpro_id=IPR011009 (Protein kinase-like domain);gene_ontology_id=GO:0004672, GO:0004674, GO:0004675, GO:0004713, GO:0005524, GO:0005886, GO:0006468, GO:0007166, GO:0007178, GO:0016301, GO:0016310, GO:0018108;best_blast_hit_tair=AT3G59350.6 Protein kinase superfamily protein;best_blast_hit_sprot=sp|B9DFG5|PTI13_ARATH PTI1-like tyrosine-protein kinase 3;best_blast_hit_trembl_plants=tr|C6ZRT7|C6ZRT7_SOYBN Serine/threonine protein kinase LjG1.1_chr5 PGSB exon 67707814 67708069 . + . , Protein kinase-like protein;interpro_id=IPR011009 (Protein kinase-like domain);gene_ontology_id=GO:0004672, GO:0004674, GO:0004675, GO:0004713, GO:0005524, GO:0005886, GO:0006468, GO:0007166, GO:0007178, GO:0016301, GO:0016310, GO:0018108;best_blast_hit_tair=AT3G59350.1 Protein kinase superfamily protein;best_blast_hit_sprot=sp|B9DFG5|PTI13_ARATH PTI1-like tyrosine-protein kinase 3;best_blast_hit_trembl_plants=tr|A0A0B2R545|A0A0B2R545_GLYSO PTI1-like tyrosine-protein kinase 3 LjG1.1_chr5 PGSB five_prime_UTR 67707841 67708304 . + . , Protein kinase-like protein;interpro_id=IPR011009 (Protein kinase-like domain);gene_ontology_id=GO:0004672, GO:0004674, GO:0004675, GO:0004713, GO:0005524, GO:0005886, GO:0006468, GO:0007166, GO:0007178, GO:0016301, GO:0016310, GO:0018108;best_blast_hit_tair=AT3G59350.6 Protein kinase superfamily protein;best_blast_hit_sprot=sp|B9DFG5|PTI13_ARATH PTI1-like tyrosine-protein kinase 3;best_blast_hit_trembl_plants=tr|A0A0L9U1P0|A0A0L9U1P0_PHAAN Uncharacterized protein LjG1.1_chr5 PGSB exon 67708382 67708401 . + . , Kinase family protein;interpro_id=IPR011009 (Protein kinase-like domain);gene_ontology_id=GO:0004672, GO:0004675, GO:0004713, GO:0005524, GO:0005886, GO:0006468, GO:0007166, GO:0007178, GO:0016301, GO:0016310, GO:0018108;best_blast_hit_tair=AT3G59350.6 Protein kinase superfamily protein;best_blast_hit_sprot=sp|B9DFG5|PTI13_ARATH PTI1-like tyrosine-protein kinase 3;best_blast_hit_trembl_plants=tr|C6ZRT7|C6ZRT7_SOYBN Serine/threonine protein kinase LjG1.1_chr5 PGSB exon 67708399 67708401 . + . , Protein kinase-like protein;interpro_id=N.A.;gene_ontology_id=GO:0004672, GO:0004674, GO:0004675, GO:0004713, GO:0005524, GO:0005886, GO:0006468, GO:0007166, GO:0007178, GO:0016301, GO:0016310, GO:0018108;best_blast_hit_tair=AT3G59350.6 Protein kinase superfamily protein;best_blast_hit_sprot=sp|B9DFG5|PTI13_ARATH PTI1-like tyrosine-protein kinase 3;best_blast_hit_trembl_plants=tr|A0A0L9U1P0|A0A0L9U1P0_PHAAN Uncharacterized protein LjG1.1_chr5 PGSB exon 67708491 67708529 . + . , Protein kinase-like protein;interpro_id=N.A.;gene_ontology_id=GO:0004672, GO:0004674, GO:0004675, GO:0004713, GO:0005524, GO:0005886, GO:0006468, GO:0007166, GO:0007178, GO:0016301, GO:0016310, GO:0018108;best_blast_hit_tair=AT3G59350.6 Protein kinase superfamily protein;best_blast_hit_sprot=sp|B9DFG5|PTI13_ARATH PTI1-like tyrosine-protein kinase 3;best_blast_hit_trembl_plants=tr|A0A0L9U1P0|A0A0L9U1P0_PHAAN Uncharacterized protein LjG1.1_chr5 PGSB exon 67708697 67708790 . + . , Protein kinase-like protein;interpro_id=IPR011009 (Protein kinase-like domain);gene_ontology_id=GO:0004672, GO:0004674, GO:0004675, GO:0004713, GO:0005524, GO:0005886, GO:0006468, GO:0007166, GO:0007178, GO:0016301, GO:0016310, GO:0018108;best_blast_hit_tair=AT3G59350.6 Protein kinase superfamily protein;best_blast_hit_sprot=sp|B9DFG5|PTI13_ARATH PTI1-like tyrosine-protein kinase 3;best_blast_hit_trembl_plants=tr|A0A0B2R545|A0A0B2R545_GLYSO PTI1-like tyrosine-protein kinase 3 LjG1.1_chr5 PGSB exon 67708697 67708790 . + . , Protein kinase-like protein;interpro_id=N.A.;gene_ontology_id=GO:0004672, GO:0004674, GO:0004675, GO:0004713, GO:0005524, GO:0005886, GO:0006468, GO:0007166, GO:0007178, GO:0016301, GO:0016310, GO:0018108;best_blast_hit_tair=AT3G59350.6 Protein kinase superfamily protein;best_blast_hit_sprot=sp|B9DFG5|PTI13_ARATH PTI1-like tyrosine-protein kinase 3;best_blast_hit_trembl_plants=tr|C6ZRT7|C6ZRT7_SOYBN Serine/threonine protein kinase LjG1.1_chr5 PGSB exon 67709118 67709157 . + . , Protein kinase-like protein;interpro_id=N.A.;gene_ontology_id=GO:0004672, GO:0004674, GO:0004675, GO:0004713, GO:0005524, GO:0005886, GO:0006468, GO:0007166, GO:0007178, GO:0016301, GO:0016310, GO:0018108;best_blast_hit_tair=AT3G59350.6 Protein kinase superfamily protein;best_blast_hit_sprot=sp|B9DFG5|PTI13_ARATH PTI1-like tyrosine-protein kinase 3;best_blast_hit_trembl_plants=tr|C6ZRT7|C6ZRT7_SOYBN Serine/threonine protein kinase LjG1.1_chr5 PGSB exon 67709179 67709182 . + .	Kinase family protein; TAIR: AT3G59350.6 Protein kinase superfamily protein; Swiss-Prot: sp|B9DFG5|PTI13_ARATH PTI1-like tyrosine-protein kinase 3; TrEMBL-Plants: tr|C6ZRT7|C6ZRT7_SOYBN Serine/threonine protein kinase; Found in the gene: LotjaGi5g1v0362800, Protein kinase-like protein; TAIR: AT3G59350.1 Protein kinase superfamily protein; Swiss-Prot: sp|B9DFG5|PTI13_ARATH PTI1-like tyrosine-protein kinase 3; TrEMBL-Plants: tr|A0A0B2R545|A0A0B2R545_GLYSO PTI1-like tyrosine-protein kinase 3; Found in the gene: LotjaGi5g1v0362800, Protein kinase-like protein; TAIR: AT3G59350.6 Protein kinase superfamily protein; Swiss-Prot: sp|B9DFG5|PTI13_ARATH PTI1-like tyrosine-protein kinase 3; TrEMBL-Plants: tr|A0A0B2R545|A0A0B2R545_GLYSO PTI1-like tyrosine-protein kinase 3; Found in the gene: LotjaGi5g1v0362800, Protein kinase-like protein; TAIR: AT3G59350.6 Protein kinase superfamily protein; Swiss-Prot: sp|B9DFG5|PTI13_ARATH PTI1-like tyrosine-protein kinase 3; TrEMBL-Plants: tr|A0A0L9U1P0|A0A0L9U1P0_PHAAN Uncharacterized protein; Found in the gene: LotjaGi5g1v0362800, Protein kinase-like protein; TAIR: AT3G59350.6 Protein kinase superfamily protein; Swiss-Prot: sp|B9DFG5|PTI13_ARATH PTI1-like tyrosine-protein kinase 3; TrEMBL-Plants: tr|C6ZRT7|C6ZRT7_SOYBN Serine/threonine protein kinase; Found in the gene: LotjaGi5g1v0362800	PF07714.23, PK_Tyr_Ser-Thr
LotjaGi5g1v0362800.3.nasc001	LotjaGi5g1v0362800	LotjaGi5g1v0362800																									231	35	0.37133	5.10786	1	0.0130959	noncoding	LjG1.1_chr5	67707814	67713391	5578	+		GO:0004672, GO:0004674, GO:0004675, GO:0004713, GO:0005524, GO:0005886, GO:0006468, GO:0007166, GO:0007178, GO:0016301, GO:0016310, GO:0018108	Protein kinase-like protein;interpro_id=IPR011009 (Protein kinase-like domain);gene_ontology_id=GO:0004672, GO:0004674, GO:0004675, GO:0004713, GO:0005524, GO:0005886, GO:0006468, GO:0007166, GO:0007178, GO:0016301, GO:0016310, GO:0018108;best_blast_hit_tair=AT3G59350.6 Protein kinase superfamily protein;best_blast_hit_sprot=sp|B9DFG5|PTI13_ARATH PTI1-like tyrosine-protein kinase 3;best_blast_hit_trembl_plants=tr|C6ZRT7|C6ZRT7_SOYBN Serine/threonine protein kinase LjG1.1_chr5 PGSB exon 67707814 67708069 . + . , Protein kinase-like protein;interpro_id=IPR011009 (Protein kinase-like domain);gene_ontology_id=GO:0004672, GO:0004674, GO:0004675, GO:0004713, GO:0005524, GO:0005886, GO:0006468, GO:0007166, GO:0007178, GO:0016301, GO:0016310, GO:0018108;best_blast_hit_tair=AT3G59350.1 Protein kinase superfamily protein;best_blast_hit_sprot=sp|B9DFG5|PTI13_ARATH PTI1-like tyrosine-protein kinase 3;best_blast_hit_trembl_plants=tr|A0A0B2R545|A0A0B2R545_GLYSO PTI1-like tyrosine-protein kinase 3 LjG1.1_chr5 PGSB five_prime_UTR 67707841 67708304 . + . , Protein kinase-like protein;interpro_id=IPR011009 (Protein kinase-like domain);gene_ontology_id=GO:0004672, GO:0004674, GO:0004675, GO:0004713, GO:0005524, GO:0005886, GO:0006468, GO:0007166, GO:0007178, GO:0016301, GO:0016310, GO:0018108;best_blast_hit_tair=AT3G59350.6 Protein kinase superfamily protein;best_blast_hit_sprot=sp|B9DFG5|PTI13_ARATH PTI1-like tyrosine-protein kinase 3;best_blast_hit_trembl_plants=tr|A0A0L9U1P0|A0A0L9U1P0_PHAAN Uncharacterized protein LjG1.1_chr5 PGSB exon 67708382 67708401 . + . , Kinase family protein;interpro_id=IPR011009 (Protein kinase-like domain);gene_ontology_id=GO:0004672, GO:0004675, GO:0004713, GO:0005524, GO:0005886, GO:0006468, GO:0007166, GO:0007178, GO:0016301, GO:0016310, GO:0018108;best_blast_hit_tair=AT3G59350.6 Protein kinase superfamily protein;best_blast_hit_sprot=sp|B9DFG5|PTI13_ARATH PTI1-like tyrosine-protein kinase 3;best_blast_hit_trembl_plants=tr|C6ZRT7|C6ZRT7_SOYBN Serine/threonine protein kinase LjG1.1_chr5 PGSB exon 67708399 67708401 . + . , Protein kinase-like protein;interpro_id=N.A.;gene_ontology_id=GO:0004672, GO:0004674, GO:0004675, GO:0004713, GO:0005524, GO:0005886, GO:0006468, GO:0007166, GO:0007178, GO:0016301, GO:0016310, GO:0018108;best_blast_hit_tair=AT3G59350.6 Protein kinase superfamily protein;best_blast_hit_sprot=sp|B9DFG5|PTI13_ARATH PTI1-like tyrosine-protein kinase 3;best_blast_hit_trembl_plants=tr|A0A0L9U1P0|A0A0L9U1P0_PHAAN Uncharacterized protein LjG1.1_chr5 PGSB exon 67708491 67708529 . + . , Protein kinase-like protein;interpro_id=N.A.;gene_ontology_id=GO:0004672, GO:0004674, GO:0004675, GO:0004713, GO:0005524, GO:0005886, GO:0006468, GO:0007166, GO:0007178, GO:0016301, GO:0016310, GO:0018108;best_blast_hit_tair=AT3G59350.6 Protein kinase superfamily protein;best_blast_hit_sprot=sp|B9DFG5|PTI13_ARATH PTI1-like tyrosine-protein kinase 3;best_blast_hit_trembl_plants=tr|A0A0L9U1P0|A0A0L9U1P0_PHAAN Uncharacterized protein LjG1.1_chr5 PGSB exon 67708697 67708790 . + . , Protein kinase-like protein;interpro_id=IPR011009 (Protein kinase-like domain);gene_ontology_id=GO:0004672, GO:0004674, GO:0004675, GO:0004713, GO:0005524, GO:0005886, GO:0006468, GO:0007166, GO:0007178, GO:0016301, GO:0016310, GO:0018108;best_blast_hit_tair=AT3G59350.6 Protein kinase superfamily protein;best_blast_hit_sprot=sp|B9DFG5|PTI13_ARATH PTI1-like tyrosine-protein kinase 3;best_blast_hit_trembl_plants=tr|A0A0B2R545|A0A0B2R545_GLYSO PTI1-like tyrosine-protein kinase 3 LjG1.1_chr5 PGSB exon 67708697 67708790 . + . , Protein kinase-like protein;interpro_id=N.A.;gene_ontology_id=GO:0004672, GO:0004674, GO:0004675, GO:0004713, GO:0005524, GO:0005886, GO:0006468, GO:0007166, GO:0007178, GO:0016301, GO:0016310, GO:0018108;best_blast_hit_tair=AT3G59350.6 Protein kinase superfamily protein;best_blast_hit_sprot=sp|B9DFG5|PTI13_ARATH PTI1-like tyrosine-protein kinase 3;best_blast_hit_trembl_plants=tr|C6ZRT7|C6ZRT7_SOYBN Serine/threonine protein kinase LjG1.1_chr5 PGSB exon 67709118 67709157 . + . , Protein kinase-like protein;interpro_id=N.A.;gene_ontology_id=GO:0004672, GO:0004674, GO:0004675, GO:0004713, GO:0005524, GO:0005886, GO:0006468, GO:0007166, GO:0007178, GO:0016301, GO:0016310, GO:0018108;best_blast_hit_tair=AT3G59350.6 Protein kinase superfamily protein;best_blast_hit_sprot=sp|B9DFG5|PTI13_ARATH PTI1-like tyrosine-protein kinase 3;best_blast_hit_trembl_plants=tr|C6ZRT7|C6ZRT7_SOYBN Serine/threonine protein kinase LjG1.1_chr5 PGSB exon 67709179 67709182 . + .	Kinase family protein; TAIR: AT3G59350.6 Protein kinase superfamily protein; Swiss-Prot: sp|B9DFG5|PTI13_ARATH PTI1-like tyrosine-protein kinase 3; TrEMBL-Plants: tr|C6ZRT7|C6ZRT7_SOYBN Serine/threonine protein kinase; Found in the gene: LotjaGi5g1v0362800, Protein kinase-like protein; TAIR: AT3G59350.1 Protein kinase superfamily protein; Swiss-Prot: sp|B9DFG5|PTI13_ARATH PTI1-like tyrosine-protein kinase 3; TrEMBL-Plants: tr|A0A0B2R545|A0A0B2R545_GLYSO PTI1-like tyrosine-protein kinase 3; Found in the gene: LotjaGi5g1v0362800, Protein kinase-like protein; TAIR: AT3G59350.6 Protein kinase superfamily protein; Swiss-Prot: sp|B9DFG5|PTI13_ARATH PTI1-like tyrosine-protein kinase 3; TrEMBL-Plants: tr|A0A0B2R545|A0A0B2R545_GLYSO PTI1-like tyrosine-protein kinase 3; Found in the gene: LotjaGi5g1v0362800, Protein kinase-like protein; TAIR: AT3G59350.6 Protein kinase superfamily protein; Swiss-Prot: sp|B9DFG5|PTI13_ARATH PTI1-like tyrosine-protein kinase 3; TrEMBL-Plants: tr|A0A0L9U1P0|A0A0L9U1P0_PHAAN Uncharacterized protein; Found in the gene: LotjaGi5g1v0362800, Protein kinase-like protein; TAIR: AT3G59350.6 Protein kinase superfamily protein; Swiss-Prot: sp|B9DFG5|PTI13_ARATH PTI1-like tyrosine-protein kinase 3; TrEMBL-Plants: tr|C6ZRT7|C6ZRT7_SOYBN Serine/threonine protein kinase; Found in the gene: LotjaGi5g1v0362800	PF07714.23, PK_Tyr_Ser-Thr
LotjaGi5g1v0362800.3.nasc002	LotjaGi5g1v0362800	LotjaGi5g1v0362800																									815	48	0.3182	5.13059	1	0.0227498	noncoding	LjG1.1_chr5	67707814	67713391	5578	+		GO:0004672, GO:0004674, GO:0004675, GO:0004713, GO:0005524, GO:0005886, GO:0006468, GO:0007166, GO:0007178, GO:0016301, GO:0016310, GO:0018108	Protein kinase-like protein;interpro_id=IPR011009 (Protein kinase-like domain);gene_ontology_id=GO:0004672, GO:0004674, GO:0004675, GO:0004713, GO:0005524, GO:0005886, GO:0006468, GO:0007166, GO:0007178, GO:0016301, GO:0016310, GO:0018108;best_blast_hit_tair=AT3G59350.6 Protein kinase superfamily protein;best_blast_hit_sprot=sp|B9DFG5|PTI13_ARATH PTI1-like tyrosine-protein kinase 3;best_blast_hit_trembl_plants=tr|C6ZRT7|C6ZRT7_SOYBN Serine/threonine protein kinase LjG1.1_chr5 PGSB exon 67707814 67708069 . + . , Protein kinase-like protein;interpro_id=IPR011009 (Protein kinase-like domain);gene_ontology_id=GO:0004672, GO:0004674, GO:0004675, GO:0004713, GO:0005524, GO:0005886, GO:0006468, GO:0007166, GO:0007178, GO:0016301, GO:0016310, GO:0018108;best_blast_hit_tair=AT3G59350.1 Protein kinase superfamily protein;best_blast_hit_sprot=sp|B9DFG5|PTI13_ARATH PTI1-like tyrosine-protein kinase 3;best_blast_hit_trembl_plants=tr|A0A0B2R545|A0A0B2R545_GLYSO PTI1-like tyrosine-protein kinase 3 LjG1.1_chr5 PGSB five_prime_UTR 67707841 67708304 . + . , Protein kinase-like protein;interpro_id=IPR011009 (Protein kinase-like domain);gene_ontology_id=GO:0004672, GO:0004674, GO:0004675, GO:0004713, GO:0005524, GO:0005886, GO:0006468, GO:0007166, GO:0007178, GO:0016301, GO:0016310, GO:0018108;best_blast_hit_tair=AT3G59350.6 Protein kinase superfamily protein;best_blast_hit_sprot=sp|B9DFG5|PTI13_ARATH PTI1-like tyrosine-protein kinase 3;best_blast_hit_trembl_plants=tr|A0A0L9U1P0|A0A0L9U1P0_PHAAN Uncharacterized protein LjG1.1_chr5 PGSB exon 67708382 67708401 . + . , Kinase family protein;interpro_id=IPR011009 (Protein kinase-like domain);gene_ontology_id=GO:0004672, GO:0004675, GO:0004713, GO:0005524, GO:0005886, GO:0006468, GO:0007166, GO:0007178, GO:0016301, GO:0016310, GO:0018108;best_blast_hit_tair=AT3G59350.6 Protein kinase superfamily protein;best_blast_hit_sprot=sp|B9DFG5|PTI13_ARATH PTI1-like tyrosine-protein kinase 3;best_blast_hit_trembl_plants=tr|C6ZRT7|C6ZRT7_SOYBN Serine/threonine protein kinase LjG1.1_chr5 PGSB exon 67708399 67708401 . + . , Protein kinase-like protein;interpro_id=N.A.;gene_ontology_id=GO:0004672, GO:0004674, GO:0004675, GO:0004713, GO:0005524, GO:0005886, GO:0006468, GO:0007166, GO:0007178, GO:0016301, GO:0016310, GO:0018108;best_blast_hit_tair=AT3G59350.6 Protein kinase superfamily protein;best_blast_hit_sprot=sp|B9DFG5|PTI13_ARATH PTI1-like tyrosine-protein kinase 3;best_blast_hit_trembl_plants=tr|A0A0L9U1P0|A0A0L9U1P0_PHAAN Uncharacterized protein LjG1.1_chr5 PGSB exon 67708491 67708529 . + . , Protein kinase-like protein;interpro_id=N.A.;gene_ontology_id=GO:0004672, GO:0004674, GO:0004675, GO:0004713, GO:0005524, GO:0005886, GO:0006468, GO:0007166, GO:0007178, GO:0016301, GO:0016310, GO:0018108;best_blast_hit_tair=AT3G59350.6 Protein kinase superfamily protein;best_blast_hit_sprot=sp|B9DFG5|PTI13_ARATH PTI1-like tyrosine-protein kinase 3;best_blast_hit_trembl_plants=tr|A0A0L9U1P0|A0A0L9U1P0_PHAAN Uncharacterized protein LjG1.1_chr5 PGSB exon 67708697 67708790 . + . , Protein kinase-like protein;interpro_id=IPR011009 (Protein kinase-like domain);gene_ontology_id=GO:0004672, GO:0004674, GO:0004675, GO:0004713, GO:0005524, GO:0005886, GO:0006468, GO:0007166, GO:0007178, GO:0016301, GO:0016310, GO:0018108;best_blast_hit_tair=AT3G59350.6 Protein kinase superfamily protein;best_blast_hit_sprot=sp|B9DFG5|PTI13_ARATH PTI1-like tyrosine-protein kinase 3;best_blast_hit_trembl_plants=tr|A0A0B2R545|A0A0B2R545_GLYSO PTI1-like tyrosine-protein kinase 3 LjG1.1_chr5 PGSB exon 67708697 67708790 . + . , Protein kinase-like protein;interpro_id=N.A.;gene_ontology_id=GO:0004672, GO:0004674, GO:0004675, GO:0004713, GO:0005524, GO:0005886, GO:0006468, GO:0007166, GO:0007178, GO:0016301, GO:0016310, GO:0018108;best_blast_hit_tair=AT3G59350.6 Protein kinase superfamily protein;best_blast_hit_sprot=sp|B9DFG5|PTI13_ARATH PTI1-like tyrosine-protein kinase 3;best_blast_hit_trembl_plants=tr|C6ZRT7|C6ZRT7_SOYBN Serine/threonine protein kinase LjG1.1_chr5 PGSB exon 67709118 67709157 . + . , Protein kinase-like protein;interpro_id=N.A.;gene_ontology_id=GO:0004672, GO:0004674, GO:0004675, GO:0004713, GO:0005524, GO:0005886, GO:0006468, GO:0007166, GO:0007178, GO:0016301, GO:0016310, GO:0018108;best_blast_hit_tair=AT3G59350.6 Protein kinase superfamily protein;best_blast_hit_sprot=sp|B9DFG5|PTI13_ARATH PTI1-like tyrosine-protein kinase 3;best_blast_hit_trembl_plants=tr|C6ZRT7|C6ZRT7_SOYBN Serine/threonine protein kinase LjG1.1_chr5 PGSB exon 67709179 67709182 . + .	Kinase family protein; TAIR: AT3G59350.6 Protein kinase superfamily protein; Swiss-Prot: sp|B9DFG5|PTI13_ARATH PTI1-like tyrosine-protein kinase 3; TrEMBL-Plants: tr|C6ZRT7|C6ZRT7_SOYBN Serine/threonine protein kinase; Found in the gene: LotjaGi5g1v0362800, Protein kinase-like protein; TAIR: AT3G59350.1 Protein kinase superfamily protein; Swiss-Prot: sp|B9DFG5|PTI13_ARATH PTI1-like tyrosine-protein kinase 3; TrEMBL-Plants: tr|A0A0B2R545|A0A0B2R545_GLYSO PTI1-like tyrosine-protein kinase 3; Found in the gene: LotjaGi5g1v0362800, Protein kinase-like protein; TAIR: AT3G59350.6 Protein kinase superfamily protein; Swiss-Prot: sp|B9DFG5|PTI13_ARATH PTI1-like tyrosine-protein kinase 3; TrEMBL-Plants: tr|A0A0B2R545|A0A0B2R545_GLYSO PTI1-like tyrosine-protein kinase 3; Found in the gene: LotjaGi5g1v0362800, Protein kinase-like protein; TAIR: AT3G59350.6 Protein kinase superfamily protein; Swiss-Prot: sp|B9DFG5|PTI13_ARATH PTI1-like tyrosine-protein kinase 3; TrEMBL-Plants: tr|A0A0L9U1P0|A0A0L9U1P0_PHAAN Uncharacterized protein; Found in the gene: LotjaGi5g1v0362800, Protein kinase-like protein; TAIR: AT3G59350.6 Protein kinase superfamily protein; Swiss-Prot: sp|B9DFG5|PTI13_ARATH PTI1-like tyrosine-protein kinase 3; TrEMBL-Plants: tr|C6ZRT7|C6ZRT7_SOYBN Serine/threonine protein kinase; Found in the gene: LotjaGi5g1v0362800	PF07714.23, PK_Tyr_Ser-Thr
LotjaGi5g1v0362800.3.nasc005	LotjaGi5g1v0362800	LotjaGi5g1v0362800	LotjaGi5g1v0362800.3.nasc005.p1																						TRUE	0.99978	2507	251	0.3917	6.31597	1	0.999812	coding	LjG1.1_chr5	67707814	67713391	5578	+		GO:0004672, GO:0004674, GO:0004675, GO:0004713, GO:0005524, GO:0005886, GO:0006468, GO:0007166, GO:0007178, GO:0016301, GO:0016310, GO:0018108	Protein kinase-like protein;interpro_id=IPR011009 (Protein kinase-like domain);gene_ontology_id=GO:0004672, GO:0004674, GO:0004675, GO:0004713, GO:0005524, GO:0005886, GO:0006468, GO:0007166, GO:0007178, GO:0016301, GO:0016310, GO:0018108;best_blast_hit_tair=AT3G59350.6 Protein kinase superfamily protein;best_blast_hit_sprot=sp|B9DFG5|PTI13_ARATH PTI1-like tyrosine-protein kinase 3;best_blast_hit_trembl_plants=tr|C6ZRT7|C6ZRT7_SOYBN Serine/threonine protein kinase LjG1.1_chr5 PGSB exon 67707814 67708069 . + . , Protein kinase-like protein;interpro_id=IPR011009 (Protein kinase-like domain);gene_ontology_id=GO:0004672, GO:0004674, GO:0004675, GO:0004713, GO:0005524, GO:0005886, GO:0006468, GO:0007166, GO:0007178, GO:0016301, GO:0016310, GO:0018108;best_blast_hit_tair=AT3G59350.1 Protein kinase superfamily protein;best_blast_hit_sprot=sp|B9DFG5|PTI13_ARATH PTI1-like tyrosine-protein kinase 3;best_blast_hit_trembl_plants=tr|A0A0B2R545|A0A0B2R545_GLYSO PTI1-like tyrosine-protein kinase 3 LjG1.1_chr5 PGSB five_prime_UTR 67707841 67708304 . + . , Protein kinase-like protein;interpro_id=IPR011009 (Protein kinase-like domain);gene_ontology_id=GO:0004672, GO:0004674, GO:0004675, GO:0004713, GO:0005524, GO:0005886, GO:0006468, GO:0007166, GO:0007178, GO:0016301, GO:0016310, GO:0018108;best_blast_hit_tair=AT3G59350.6 Protein kinase superfamily protein;best_blast_hit_sprot=sp|B9DFG5|PTI13_ARATH PTI1-like tyrosine-protein kinase 3;best_blast_hit_trembl_plants=tr|A0A0L9U1P0|A0A0L9U1P0_PHAAN Uncharacterized protein LjG1.1_chr5 PGSB exon 67708382 67708401 . + . , Kinase family protein;interpro_id=IPR011009 (Protein kinase-like domain);gene_ontology_id=GO:0004672, GO:0004675, GO:0004713, GO:0005524, GO:0005886, GO:0006468, GO:0007166, GO:0007178, GO:0016301, GO:0016310, GO:0018108;best_blast_hit_tair=AT3G59350.6 Protein kinase superfamily protein;best_blast_hit_sprot=sp|B9DFG5|PTI13_ARATH PTI1-like tyrosine-protein kinase 3;best_blast_hit_trembl_plants=tr|C6ZRT7|C6ZRT7_SOYBN Serine/threonine protein kinase LjG1.1_chr5 PGSB exon 67708399 67708401 . + . , Protein kinase-like protein;interpro_id=N.A.;gene_ontology_id=GO:0004672, GO:0004674, GO:0004675, GO:0004713, GO:0005524, GO:0005886, GO:0006468, GO:0007166, GO:0007178, GO:0016301, GO:0016310, GO:0018108;best_blast_hit_tair=AT3G59350.6 Protein kinase superfamily protein;best_blast_hit_sprot=sp|B9DFG5|PTI13_ARATH PTI1-like tyrosine-protein kinase 3;best_blast_hit_trembl_plants=tr|A0A0L9U1P0|A0A0L9U1P0_PHAAN Uncharacterized protein LjG1.1_chr5 PGSB exon 67708491 67708529 . + . , Protein kinase-like protein;interpro_id=N.A.;gene_ontology_id=GO:0004672, GO:0004674, GO:0004675, GO:0004713, GO:0005524, GO:0005886, GO:0006468, GO:0007166, GO:0007178, GO:0016301, GO:0016310, GO:0018108;best_blast_hit_tair=AT3G59350.6 Protein kinase superfamily protein;best_blast_hit_sprot=sp|B9DFG5|PTI13_ARATH PTI1-like tyrosine-protein kinase 3;best_blast_hit_trembl_plants=tr|A0A0L9U1P0|A0A0L9U1P0_PHAAN Uncharacterized protein LjG1.1_chr5 PGSB exon 67708697 67708790 . + . , Protein kinase-like protein;interpro_id=IPR011009 (Protein kinase-like domain);gene_ontology_id=GO:0004672, GO:0004674, GO:0004675, GO:0004713, GO:0005524, GO:0005886, GO:0006468, GO:0007166, GO:0007178, GO:0016301, GO:0016310, GO:0018108;best_blast_hit_tair=AT3G59350.6 Protein kinase superfamily protein;best_blast_hit_sprot=sp|B9DFG5|PTI13_ARATH PTI1-like tyrosine-protein kinase 3;best_blast_hit_trembl_plants=tr|A0A0B2R545|A0A0B2R545_GLYSO PTI1-like tyrosine-protein kinase 3 LjG1.1_chr5 PGSB exon 67708697 67708790 . + . , Protein kinase-like protein;interpro_id=N.A.;gene_ontology_id=GO:0004672, GO:0004674, GO:0004675, GO:0004713, GO:0005524, GO:0005886, GO:0006468, GO:0007166, GO:0007178, GO:0016301, GO:0016310, GO:0018108;best_blast_hit_tair=AT3G59350.6 Protein kinase superfamily protein;best_blast_hit_sprot=sp|B9DFG5|PTI13_ARATH PTI1-like tyrosine-protein kinase 3;best_blast_hit_trembl_plants=tr|C6ZRT7|C6ZRT7_SOYBN Serine/threonine protein kinase LjG1.1_chr5 PGSB exon 67709118 67709157 . + . , Protein kinase-like protein;interpro_id=N.A.;gene_ontology_id=GO:0004672, GO:0004674, GO:0004675, GO:0004713, GO:0005524, GO:0005886, GO:0006468, GO:0007166, GO:0007178, GO:0016301, GO:0016310, GO:0018108;best_blast_hit_tair=AT3G59350.6 Protein kinase superfamily protein;best_blast_hit_sprot=sp|B9DFG5|PTI13_ARATH PTI1-like tyrosine-protein kinase 3;best_blast_hit_trembl_plants=tr|C6ZRT7|C6ZRT7_SOYBN Serine/threonine protein kinase LjG1.1_chr5 PGSB exon 67709179 67709182 . + .	Kinase family protein; TAIR: AT3G59350.6 Protein kinase superfamily protein; Swiss-Prot: sp|B9DFG5|PTI13_ARATH PTI1-like tyrosine-protein kinase 3; TrEMBL-Plants: tr|C6ZRT7|C6ZRT7_SOYBN Serine/threonine protein kinase; Found in the gene: LotjaGi5g1v0362800, Protein kinase-like protein; TAIR: AT3G59350.1 Protein kinase superfamily protein; Swiss-Prot: sp|B9DFG5|PTI13_ARATH PTI1-like tyrosine-protein kinase 3; TrEMBL-Plants: tr|A0A0B2R545|A0A0B2R545_GLYSO PTI1-like tyrosine-protein kinase 3; Found in the gene: LotjaGi5g1v0362800, Protein kinase-like protein; TAIR: AT3G59350.6 Protein kinase superfamily protein; Swiss-Prot: sp|B9DFG5|PTI13_ARATH PTI1-like tyrosine-protein kinase 3; TrEMBL-Plants: tr|A0A0B2R545|A0A0B2R545_GLYSO PTI1-like tyrosine-protein kinase 3; Found in the gene: LotjaGi5g1v0362800, Protein kinase-like protein; TAIR: AT3G59350.6 Protein kinase superfamily protein; Swiss-Prot: sp|B9DFG5|PTI13_ARATH PTI1-like tyrosine-protein kinase 3; TrEMBL-Plants: tr|A0A0L9U1P0|A0A0L9U1P0_PHAAN Uncharacterized protein; Found in the gene: LotjaGi5g1v0362800, Protein kinase-like protein; TAIR: AT3G59350.6 Protein kinase superfamily protein; Swiss-Prot: sp|B9DFG5|PTI13_ARATH PTI1-like tyrosine-protein kinase 3; TrEMBL-Plants: tr|C6ZRT7|C6ZRT7_SOYBN Serine/threonine protein kinase; Found in the gene: LotjaGi5g1v0362800	PF07714.23, PK_Tyr_Ser-Thr
LotjaGi5g1v0362800.4.nasc001	LotjaGi5g1v0362800	LotjaGi5g1v0362800																									214	35	0.32687	5.10786	1	0.0110891	noncoding	LjG1.1_chr5	67707814	67713391	5578	+		GO:0004672, GO:0004674, GO:0004675, GO:0004713, GO:0005524, GO:0005886, GO:0006468, GO:0007166, GO:0007178, GO:0016301, GO:0016310, GO:0018108	Protein kinase-like protein;interpro_id=IPR011009 (Protein kinase-like domain);gene_ontology_id=GO:0004672, GO:0004674, GO:0004675, GO:0004713, GO:0005524, GO:0005886, GO:0006468, GO:0007166, GO:0007178, GO:0016301, GO:0016310, GO:0018108;best_blast_hit_tair=AT3G59350.6 Protein kinase superfamily protein;best_blast_hit_sprot=sp|B9DFG5|PTI13_ARATH PTI1-like tyrosine-protein kinase 3;best_blast_hit_trembl_plants=tr|C6ZRT7|C6ZRT7_SOYBN Serine/threonine protein kinase LjG1.1_chr5 PGSB exon 67707814 67708069 . + . , Protein kinase-like protein;interpro_id=IPR011009 (Protein kinase-like domain);gene_ontology_id=GO:0004672, GO:0004674, GO:0004675, GO:0004713, GO:0005524, GO:0005886, GO:0006468, GO:0007166, GO:0007178, GO:0016301, GO:0016310, GO:0018108;best_blast_hit_tair=AT3G59350.1 Protein kinase superfamily protein;best_blast_hit_sprot=sp|B9DFG5|PTI13_ARATH PTI1-like tyrosine-protein kinase 3;best_blast_hit_trembl_plants=tr|A0A0B2R545|A0A0B2R545_GLYSO PTI1-like tyrosine-protein kinase 3 LjG1.1_chr5 PGSB five_prime_UTR 67707841 67708304 . + . , Protein kinase-like protein;interpro_id=IPR011009 (Protein kinase-like domain);gene_ontology_id=GO:0004672, GO:0004674, GO:0004675, GO:0004713, GO:0005524, GO:0005886, GO:0006468, GO:0007166, GO:0007178, GO:0016301, GO:0016310, GO:0018108;best_blast_hit_tair=AT3G59350.6 Protein kinase superfamily protein;best_blast_hit_sprot=sp|B9DFG5|PTI13_ARATH PTI1-like tyrosine-protein kinase 3;best_blast_hit_trembl_plants=tr|A0A0L9U1P0|A0A0L9U1P0_PHAAN Uncharacterized protein LjG1.1_chr5 PGSB exon 67708382 67708401 . + . , Kinase family protein;interpro_id=IPR011009 (Protein kinase-like domain);gene_ontology_id=GO:0004672, GO:0004675, GO:0004713, GO:0005524, GO:0005886, GO:0006468, GO:0007166, GO:0007178, GO:0016301, GO:0016310, GO:0018108;best_blast_hit_tair=AT3G59350.6 Protein kinase superfamily protein;best_blast_hit_sprot=sp|B9DFG5|PTI13_ARATH PTI1-like tyrosine-protein kinase 3;best_blast_hit_trembl_plants=tr|C6ZRT7|C6ZRT7_SOYBN Serine/threonine protein kinase LjG1.1_chr5 PGSB exon 67708399 67708401 . + . , Protein kinase-like protein;interpro_id=N.A.;gene_ontology_id=GO:0004672, GO:0004674, GO:0004675, GO:0004713, GO:0005524, GO:0005886, GO:0006468, GO:0007166, GO:0007178, GO:0016301, GO:0016310, GO:0018108;best_blast_hit_tair=AT3G59350.6 Protein kinase superfamily protein;best_blast_hit_sprot=sp|B9DFG5|PTI13_ARATH PTI1-like tyrosine-protein kinase 3;best_blast_hit_trembl_plants=tr|A0A0L9U1P0|A0A0L9U1P0_PHAAN Uncharacterized protein LjG1.1_chr5 PGSB exon 67708491 67708529 . + . , Protein kinase-like protein;interpro_id=N.A.;gene_ontology_id=GO:0004672, GO:0004674, GO:0004675, GO:0004713, GO:0005524, GO:0005886, GO:0006468, GO:0007166, GO:0007178, GO:0016301, GO:0016310, GO:0018108;best_blast_hit_tair=AT3G59350.6 Protein kinase superfamily protein;best_blast_hit_sprot=sp|B9DFG5|PTI13_ARATH PTI1-like tyrosine-protein kinase 3;best_blast_hit_trembl_plants=tr|A0A0L9U1P0|A0A0L9U1P0_PHAAN Uncharacterized protein LjG1.1_chr5 PGSB exon 67708697 67708790 . + . , Protein kinase-like protein;interpro_id=IPR011009 (Protein kinase-like domain);gene_ontology_id=GO:0004672, GO:0004674, GO:0004675, GO:0004713, GO:0005524, GO:0005886, GO:0006468, GO:0007166, GO:0007178, GO:0016301, GO:0016310, GO:0018108;best_blast_hit_tair=AT3G59350.6 Protein kinase superfamily protein;best_blast_hit_sprot=sp|B9DFG5|PTI13_ARATH PTI1-like tyrosine-protein kinase 3;best_blast_hit_trembl_plants=tr|A0A0B2R545|A0A0B2R545_GLYSO PTI1-like tyrosine-protein kinase 3 LjG1.1_chr5 PGSB exon 67708697 67708790 . + . , Protein kinase-like protein;interpro_id=N.A.;gene_ontology_id=GO:0004672, GO:0004674, GO:0004675, GO:0004713, GO:0005524, GO:0005886, GO:0006468, GO:0007166, GO:0007178, GO:0016301, GO:0016310, GO:0018108;best_blast_hit_tair=AT3G59350.6 Protein kinase superfamily protein;best_blast_hit_sprot=sp|B9DFG5|PTI13_ARATH PTI1-like tyrosine-protein kinase 3;best_blast_hit_trembl_plants=tr|C6ZRT7|C6ZRT7_SOYBN Serine/threonine protein kinase LjG1.1_chr5 PGSB exon 67709118 67709157 . + . , Protein kinase-like protein;interpro_id=N.A.;gene_ontology_id=GO:0004672, GO:0004674, GO:0004675, GO:0004713, GO:0005524, GO:0005886, GO:0006468, GO:0007166, GO:0007178, GO:0016301, GO:0016310, GO:0018108;best_blast_hit_tair=AT3G59350.6 Protein kinase superfamily protein;best_blast_hit_sprot=sp|B9DFG5|PTI13_ARATH PTI1-like tyrosine-protein kinase 3;best_blast_hit_trembl_plants=tr|C6ZRT7|C6ZRT7_SOYBN Serine/threonine protein kinase LjG1.1_chr5 PGSB exon 67709179 67709182 . + .	Kinase family protein; TAIR: AT3G59350.6 Protein kinase superfamily protein; Swiss-Prot: sp|B9DFG5|PTI13_ARATH PTI1-like tyrosine-protein kinase 3; TrEMBL-Plants: tr|C6ZRT7|C6ZRT7_SOYBN Serine/threonine protein kinase; Found in the gene: LotjaGi5g1v0362800, Protein kinase-like protein; TAIR: AT3G59350.1 Protein kinase superfamily protein; Swiss-Prot: sp|B9DFG5|PTI13_ARATH PTI1-like tyrosine-protein kinase 3; TrEMBL-Plants: tr|A0A0B2R545|A0A0B2R545_GLYSO PTI1-like tyrosine-protein kinase 3; Found in the gene: LotjaGi5g1v0362800, Protein kinase-like protein; TAIR: AT3G59350.6 Protein kinase superfamily protein; Swiss-Prot: sp|B9DFG5|PTI13_ARATH PTI1-like tyrosine-protein kinase 3; TrEMBL-Plants: tr|A0A0B2R545|A0A0B2R545_GLYSO PTI1-like tyrosine-protein kinase 3; Found in the gene: LotjaGi5g1v0362800, Protein kinase-like protein; TAIR: AT3G59350.6 Protein kinase superfamily protein; Swiss-Prot: sp|B9DFG5|PTI13_ARATH PTI1-like tyrosine-protein kinase 3; TrEMBL-Plants: tr|A0A0L9U1P0|A0A0L9U1P0_PHAAN Uncharacterized protein; Found in the gene: LotjaGi5g1v0362800, Protein kinase-like protein; TAIR: AT3G59350.6 Protein kinase superfamily protein; Swiss-Prot: sp|B9DFG5|PTI13_ARATH PTI1-like tyrosine-protein kinase 3; TrEMBL-Plants: tr|C6ZRT7|C6ZRT7_SOYBN Serine/threonine protein kinase; Found in the gene: LotjaGi5g1v0362800	PF07714.23, PK_Tyr_Ser-Thr
LotjaGi5g1v0362800.5.nasc001	LotjaGi5g1v0362800	LotjaGi5g1v0362800																									122	17	0.29296	9.53824	1	0.00731226	noncoding	LjG1.1_chr5	67707814	67713391	5578	+		GO:0004672, GO:0004674, GO:0004675, GO:0004713, GO:0005524, GO:0005886, GO:0006468, GO:0007166, GO:0007178, GO:0016301, GO:0016310, GO:0018108	Protein kinase-like protein;interpro_id=IPR011009 (Protein kinase-like domain);gene_ontology_id=GO:0004672, GO:0004674, GO:0004675, GO:0004713, GO:0005524, GO:0005886, GO:0006468, GO:0007166, GO:0007178, GO:0016301, GO:0016310, GO:0018108;best_blast_hit_tair=AT3G59350.6 Protein kinase superfamily protein;best_blast_hit_sprot=sp|B9DFG5|PTI13_ARATH PTI1-like tyrosine-protein kinase 3;best_blast_hit_trembl_plants=tr|C6ZRT7|C6ZRT7_SOYBN Serine/threonine protein kinase LjG1.1_chr5 PGSB exon 67707814 67708069 . + . , Protein kinase-like protein;interpro_id=IPR011009 (Protein kinase-like domain);gene_ontology_id=GO:0004672, GO:0004674, GO:0004675, GO:0004713, GO:0005524, GO:0005886, GO:0006468, GO:0007166, GO:0007178, GO:0016301, GO:0016310, GO:0018108;best_blast_hit_tair=AT3G59350.1 Protein kinase superfamily protein;best_blast_hit_sprot=sp|B9DFG5|PTI13_ARATH PTI1-like tyrosine-protein kinase 3;best_blast_hit_trembl_plants=tr|A0A0B2R545|A0A0B2R545_GLYSO PTI1-like tyrosine-protein kinase 3 LjG1.1_chr5 PGSB five_prime_UTR 67707841 67708304 . + . , Protein kinase-like protein;interpro_id=IPR011009 (Protein kinase-like domain);gene_ontology_id=GO:0004672, GO:0004674, GO:0004675, GO:0004713, GO:0005524, GO:0005886, GO:0006468, GO:0007166, GO:0007178, GO:0016301, GO:0016310, GO:0018108;best_blast_hit_tair=AT3G59350.6 Protein kinase superfamily protein;best_blast_hit_sprot=sp|B9DFG5|PTI13_ARATH PTI1-like tyrosine-protein kinase 3;best_blast_hit_trembl_plants=tr|A0A0L9U1P0|A0A0L9U1P0_PHAAN Uncharacterized protein LjG1.1_chr5 PGSB exon 67708382 67708401 . + . , Kinase family protein;interpro_id=IPR011009 (Protein kinase-like domain);gene_ontology_id=GO:0004672, GO:0004675, GO:0004713, GO:0005524, GO:0005886, GO:0006468, GO:0007166, GO:0007178, GO:0016301, GO:0016310, GO:0018108;best_blast_hit_tair=AT3G59350.6 Protein kinase superfamily protein;best_blast_hit_sprot=sp|B9DFG5|PTI13_ARATH PTI1-like tyrosine-protein kinase 3;best_blast_hit_trembl_plants=tr|C6ZRT7|C6ZRT7_SOYBN Serine/threonine protein kinase LjG1.1_chr5 PGSB exon 67708399 67708401 . + . , Protein kinase-like protein;interpro_id=N.A.;gene_ontology_id=GO:0004672, GO:0004674, GO:0004675, GO:0004713, GO:0005524, GO:0005886, GO:0006468, GO:0007166, GO:0007178, GO:0016301, GO:0016310, GO:0018108;best_blast_hit_tair=AT3G59350.6 Protein kinase superfamily protein;best_blast_hit_sprot=sp|B9DFG5|PTI13_ARATH PTI1-like tyrosine-protein kinase 3;best_blast_hit_trembl_plants=tr|A0A0L9U1P0|A0A0L9U1P0_PHAAN Uncharacterized protein LjG1.1_chr5 PGSB exon 67708491 67708529 . + . , Protein kinase-like protein;interpro_id=N.A.;gene_ontology_id=GO:0004672, GO:0004674, GO:0004675, GO:0004713, GO:0005524, GO:0005886, GO:0006468, GO:0007166, GO:0007178, GO:0016301, GO:0016310, GO:0018108;best_blast_hit_tair=AT3G59350.6 Protein kinase superfamily protein;best_blast_hit_sprot=sp|B9DFG5|PTI13_ARATH PTI1-like tyrosine-protein kinase 3;best_blast_hit_trembl_plants=tr|A0A0L9U1P0|A0A0L9U1P0_PHAAN Uncharacterized protein LjG1.1_chr5 PGSB exon 67708697 67708790 . + . , Protein kinase-like protein;interpro_id=IPR011009 (Protein kinase-like domain);gene_ontology_id=GO:0004672, GO:0004674, GO:0004675, GO:0004713, GO:0005524, GO:0005886, GO:0006468, GO:0007166, GO:0007178, GO:0016301, GO:0016310, GO:0018108;best_blast_hit_tair=AT3G59350.6 Protein kinase superfamily protein;best_blast_hit_sprot=sp|B9DFG5|PTI13_ARATH PTI1-like tyrosine-protein kinase 3;best_blast_hit_trembl_plants=tr|A0A0B2R545|A0A0B2R545_GLYSO PTI1-like tyrosine-protein kinase 3 LjG1.1_chr5 PGSB exon 67708697 67708790 . + . , Protein kinase-like protein;interpro_id=N.A.;gene_ontology_id=GO:0004672, GO:0004674, GO:0004675, GO:0004713, GO:0005524, GO:0005886, GO:0006468, GO:0007166, GO:0007178, GO:0016301, GO:0016310, GO:0018108;best_blast_hit_tair=AT3G59350.6 Protein kinase superfamily protein;best_blast_hit_sprot=sp|B9DFG5|PTI13_ARATH PTI1-like tyrosine-protein kinase 3;best_blast_hit_trembl_plants=tr|C6ZRT7|C6ZRT7_SOYBN Serine/threonine protein kinase LjG1.1_chr5 PGSB exon 67709118 67709157 . + . , Protein kinase-like protein;interpro_id=N.A.;gene_ontology_id=GO:0004672, GO:0004674, GO:0004675, GO:0004713, GO:0005524, GO:0005886, GO:0006468, GO:0007166, GO:0007178, GO:0016301, GO:0016310, GO:0018108;best_blast_hit_tair=AT3G59350.6 Protein kinase superfamily protein;best_blast_hit_sprot=sp|B9DFG5|PTI13_ARATH PTI1-like tyrosine-protein kinase 3;best_blast_hit_trembl_plants=tr|C6ZRT7|C6ZRT7_SOYBN Serine/threonine protein kinase LjG1.1_chr5 PGSB exon 67709179 67709182 . + .	Kinase family protein; TAIR: AT3G59350.6 Protein kinase superfamily protein; Swiss-Prot: sp|B9DFG5|PTI13_ARATH PTI1-like tyrosine-protein kinase 3; TrEMBL-Plants: tr|C6ZRT7|C6ZRT7_SOYBN Serine/threonine protein kinase; Found in the gene: LotjaGi5g1v0362800, Protein kinase-like protein; TAIR: AT3G59350.1 Protein kinase superfamily protein; Swiss-Prot: sp|B9DFG5|PTI13_ARATH PTI1-like tyrosine-protein kinase 3; TrEMBL-Plants: tr|A0A0B2R545|A0A0B2R545_GLYSO PTI1-like tyrosine-protein kinase 3; Found in the gene: LotjaGi5g1v0362800, Protein kinase-like protein; TAIR: AT3G59350.6 Protein kinase superfamily protein; Swiss-Prot: sp|B9DFG5|PTI13_ARATH PTI1-like tyrosine-protein kinase 3; TrEMBL-Plants: tr|A0A0B2R545|A0A0B2R545_GLYSO PTI1-like tyrosine-protein kinase 3; Found in the gene: LotjaGi5g1v0362800, Protein kinase-like protein; TAIR: AT3G59350.6 Protein kinase superfamily protein; Swiss-Prot: sp|B9DFG5|PTI13_ARATH PTI1-like tyrosine-protein kinase 3; TrEMBL-Plants: tr|A0A0L9U1P0|A0A0L9U1P0_PHAAN Uncharacterized protein; Found in the gene: LotjaGi5g1v0362800, Protein kinase-like protein; TAIR: AT3G59350.6 Protein kinase superfamily protein; Swiss-Prot: sp|B9DFG5|PTI13_ARATH PTI1-like tyrosine-protein kinase 3; TrEMBL-Plants: tr|C6ZRT7|C6ZRT7_SOYBN Serine/threonine protein kinase; Found in the gene: LotjaGi5g1v0362800	PF07714.23, PK_Tyr_Ser-Thr
LotjaGi5g1v0362800.5.nasc002	LotjaGi5g1v0362800	LotjaGi5g1v0362800																									834	48	0.3182	5.13059	1	0.0227498	noncoding	LjG1.1_chr5	67707814	67713391	5578	+		GO:0004672, GO:0004674, GO:0004675, GO:0004713, GO:0005524, GO:0005886, GO:0006468, GO:0007166, GO:0007178, GO:0016301, GO:0016310, GO:0018108	Protein kinase-like protein;interpro_id=IPR011009 (Protein kinase-like domain);gene_ontology_id=GO:0004672, GO:0004674, GO:0004675, GO:0004713, GO:0005524, GO:0005886, GO:0006468, GO:0007166, GO:0007178, GO:0016301, GO:0016310, GO:0018108;best_blast_hit_tair=AT3G59350.6 Protein kinase superfamily protein;best_blast_hit_sprot=sp|B9DFG5|PTI13_ARATH PTI1-like tyrosine-protein kinase 3;best_blast_hit_trembl_plants=tr|C6ZRT7|C6ZRT7_SOYBN Serine/threonine protein kinase LjG1.1_chr5 PGSB exon 67707814 67708069 . + . , Protein kinase-like protein;interpro_id=IPR011009 (Protein kinase-like domain);gene_ontology_id=GO:0004672, GO:0004674, GO:0004675, GO:0004713, GO:0005524, GO:0005886, GO:0006468, GO:0007166, GO:0007178, GO:0016301, GO:0016310, GO:0018108;best_blast_hit_tair=AT3G59350.1 Protein kinase superfamily protein;best_blast_hit_sprot=sp|B9DFG5|PTI13_ARATH PTI1-like tyrosine-protein kinase 3;best_blast_hit_trembl_plants=tr|A0A0B2R545|A0A0B2R545_GLYSO PTI1-like tyrosine-protein kinase 3 LjG1.1_chr5 PGSB five_prime_UTR 67707841 67708304 . + . , Protein kinase-like protein;interpro_id=IPR011009 (Protein kinase-like domain);gene_ontology_id=GO:0004672, GO:0004674, GO:0004675, GO:0004713, GO:0005524, GO:0005886, GO:0006468, GO:0007166, GO:0007178, GO:0016301, GO:0016310, GO:0018108;best_blast_hit_tair=AT3G59350.6 Protein kinase superfamily protein;best_blast_hit_sprot=sp|B9DFG5|PTI13_ARATH PTI1-like tyrosine-protein kinase 3;best_blast_hit_trembl_plants=tr|A0A0L9U1P0|A0A0L9U1P0_PHAAN Uncharacterized protein LjG1.1_chr5 PGSB exon 67708382 67708401 . + . , Kinase family protein;interpro_id=IPR011009 (Protein kinase-like domain);gene_ontology_id=GO:0004672, GO:0004675, GO:0004713, GO:0005524, GO:0005886, GO:0006468, GO:0007166, GO:0007178, GO:0016301, GO:0016310, GO:0018108;best_blast_hit_tair=AT3G59350.6 Protein kinase superfamily protein;best_blast_hit_sprot=sp|B9DFG5|PTI13_ARATH PTI1-like tyrosine-protein kinase 3;best_blast_hit_trembl_plants=tr|C6ZRT7|C6ZRT7_SOYBN Serine/threonine protein kinase LjG1.1_chr5 PGSB exon 67708399 67708401 . + . , Protein kinase-like protein;interpro_id=N.A.;gene_ontology_id=GO:0004672, GO:0004674, GO:0004675, GO:0004713, GO:0005524, GO:0005886, GO:0006468, GO:0007166, GO:0007178, GO:0016301, GO:0016310, GO:0018108;best_blast_hit_tair=AT3G59350.6 Protein kinase superfamily protein;best_blast_hit_sprot=sp|B9DFG5|PTI13_ARATH PTI1-like tyrosine-protein kinase 3;best_blast_hit_trembl_plants=tr|A0A0L9U1P0|A0A0L9U1P0_PHAAN Uncharacterized protein LjG1.1_chr5 PGSB exon 67708491 67708529 . + . , Protein kinase-like protein;interpro_id=N.A.;gene_ontology_id=GO:0004672, GO:0004674, GO:0004675, GO:0004713, GO:0005524, GO:0005886, GO:0006468, GO:0007166, GO:0007178, GO:0016301, GO:0016310, GO:0018108;best_blast_hit_tair=AT3G59350.6 Protein kinase superfamily protein;best_blast_hit_sprot=sp|B9DFG5|PTI13_ARATH PTI1-like tyrosine-protein kinase 3;best_blast_hit_trembl_plants=tr|A0A0L9U1P0|A0A0L9U1P0_PHAAN Uncharacterized protein LjG1.1_chr5 PGSB exon 67708697 67708790 . + . , Protein kinase-like protein;interpro_id=IPR011009 (Protein kinase-like domain);gene_ontology_id=GO:0004672, GO:0004674, GO:0004675, GO:0004713, GO:0005524, GO:0005886, GO:0006468, GO:0007166, GO:0007178, GO:0016301, GO:0016310, GO:0018108;best_blast_hit_tair=AT3G59350.6 Protein kinase superfamily protein;best_blast_hit_sprot=sp|B9DFG5|PTI13_ARATH PTI1-like tyrosine-protein kinase 3;best_blast_hit_trembl_plants=tr|A0A0B2R545|A0A0B2R545_GLYSO PTI1-like tyrosine-protein kinase 3 LjG1.1_chr5 PGSB exon 67708697 67708790 . + . , Protein kinase-like protein;interpro_id=N.A.;gene_ontology_id=GO:0004672, GO:0004674, GO:0004675, GO:0004713, GO:0005524, GO:0005886, GO:0006468, GO:0007166, GO:0007178, GO:0016301, GO:0016310, GO:0018108;best_blast_hit_tair=AT3G59350.6 Protein kinase superfamily protein;best_blast_hit_sprot=sp|B9DFG5|PTI13_ARATH PTI1-like tyrosine-protein kinase 3;best_blast_hit_trembl_plants=tr|C6ZRT7|C6ZRT7_SOYBN Serine/threonine protein kinase LjG1.1_chr5 PGSB exon 67709118 67709157 . + . , Protein kinase-like protein;interpro_id=N.A.;gene_ontology_id=GO:0004672, GO:0004674, GO:0004675, GO:0004713, GO:0005524, GO:0005886, GO:0006468, GO:0007166, GO:0007178, GO:0016301, GO:0016310, GO:0018108;best_blast_hit_tair=AT3G59350.6 Protein kinase superfamily protein;best_blast_hit_sprot=sp|B9DFG5|PTI13_ARATH PTI1-like tyrosine-protein kinase 3;best_blast_hit_trembl_plants=tr|C6ZRT7|C6ZRT7_SOYBN Serine/threonine protein kinase LjG1.1_chr5 PGSB exon 67709179 67709182 . + .	Kinase family protein; TAIR: AT3G59350.6 Protein kinase superfamily protein; Swiss-Prot: sp|B9DFG5|PTI13_ARATH PTI1-like tyrosine-protein kinase 3; TrEMBL-Plants: tr|C6ZRT7|C6ZRT7_SOYBN Serine/threonine protein kinase; Found in the gene: LotjaGi5g1v0362800, Protein kinase-like protein; TAIR: AT3G59350.1 Protein kinase superfamily protein; Swiss-Prot: sp|B9DFG5|PTI13_ARATH PTI1-like tyrosine-protein kinase 3; TrEMBL-Plants: tr|A0A0B2R545|A0A0B2R545_GLYSO PTI1-like tyrosine-protein kinase 3; Found in the gene: LotjaGi5g1v0362800, Protein kinase-like protein; TAIR: AT3G59350.6 Protein kinase superfamily protein; Swiss-Prot: sp|B9DFG5|PTI13_ARATH PTI1-like tyrosine-protein kinase 3; TrEMBL-Plants: tr|A0A0B2R545|A0A0B2R545_GLYSO PTI1-like tyrosine-protein kinase 3; Found in the gene: LotjaGi5g1v0362800, Protein kinase-like protein; TAIR: AT3G59350.6 Protein kinase superfamily protein; Swiss-Prot: sp|B9DFG5|PTI13_ARATH PTI1-like tyrosine-protein kinase 3; TrEMBL-Plants: tr|A0A0L9U1P0|A0A0L9U1P0_PHAAN Uncharacterized protein; Found in the gene: LotjaGi5g1v0362800, Protein kinase-like protein; TAIR: AT3G59350.6 Protein kinase superfamily protein; Swiss-Prot: sp|B9DFG5|PTI13_ARATH PTI1-like tyrosine-protein kinase 3; TrEMBL-Plants: tr|C6ZRT7|C6ZRT7_SOYBN Serine/threonine protein kinase; Found in the gene: LotjaGi5g1v0362800	PF07714.23, PK_Tyr_Ser-Thr
LotjaGi5g1v0362800.6	LotjaGi5g1v0362800	LotjaGi5g1v0362800	LotjaGi5g1v0362800.6.p1																						TRUE	0.99801	2017	367	0.47481	7.63969	1	1	coding	LjG1.1_chr5	67707814	67713391	5578	+		GO:0004672, GO:0004674, GO:0004675, GO:0004713, GO:0005524, GO:0005886, GO:0006468, GO:0007166, GO:0007178, GO:0016301, GO:0016310, GO:0018108	Protein kinase-like protein;interpro_id=IPR011009 (Protein kinase-like domain);gene_ontology_id=GO:0004672, GO:0004674, GO:0004675, GO:0004713, GO:0005524, GO:0005886, GO:0006468, GO:0007166, GO:0007178, GO:0016301, GO:0016310, GO:0018108;best_blast_hit_tair=AT3G59350.6 Protein kinase superfamily protein;best_blast_hit_sprot=sp|B9DFG5|PTI13_ARATH PTI1-like tyrosine-protein kinase 3;best_blast_hit_trembl_plants=tr|C6ZRT7|C6ZRT7_SOYBN Serine/threonine protein kinase LjG1.1_chr5 PGSB exon 67707814 67708069 . + . , Protein kinase-like protein;interpro_id=IPR011009 (Protein kinase-like domain);gene_ontology_id=GO:0004672, GO:0004674, GO:0004675, GO:0004713, GO:0005524, GO:0005886, GO:0006468, GO:0007166, GO:0007178, GO:0016301, GO:0016310, GO:0018108;best_blast_hit_tair=AT3G59350.1 Protein kinase superfamily protein;best_blast_hit_sprot=sp|B9DFG5|PTI13_ARATH PTI1-like tyrosine-protein kinase 3;best_blast_hit_trembl_plants=tr|A0A0B2R545|A0A0B2R545_GLYSO PTI1-like tyrosine-protein kinase 3 LjG1.1_chr5 PGSB five_prime_UTR 67707841 67708304 . + . , Protein kinase-like protein;interpro_id=IPR011009 (Protein kinase-like domain);gene_ontology_id=GO:0004672, GO:0004674, GO:0004675, GO:0004713, GO:0005524, GO:0005886, GO:0006468, GO:0007166, GO:0007178, GO:0016301, GO:0016310, GO:0018108;best_blast_hit_tair=AT3G59350.6 Protein kinase superfamily protein;best_blast_hit_sprot=sp|B9DFG5|PTI13_ARATH PTI1-like tyrosine-protein kinase 3;best_blast_hit_trembl_plants=tr|A0A0L9U1P0|A0A0L9U1P0_PHAAN Uncharacterized protein LjG1.1_chr5 PGSB exon 67708382 67708401 . + . , Kinase family protein;interpro_id=IPR011009 (Protein kinase-like domain);gene_ontology_id=GO:0004672, GO:0004675, GO:0004713, GO:0005524, GO:0005886, GO:0006468, GO:0007166, GO:0007178, GO:0016301, GO:0016310, GO:0018108;best_blast_hit_tair=AT3G59350.6 Protein kinase superfamily protein;best_blast_hit_sprot=sp|B9DFG5|PTI13_ARATH PTI1-like tyrosine-protein kinase 3;best_blast_hit_trembl_plants=tr|C6ZRT7|C6ZRT7_SOYBN Serine/threonine protein kinase LjG1.1_chr5 PGSB exon 67708399 67708401 . + . , Protein kinase-like protein;interpro_id=N.A.;gene_ontology_id=GO:0004672, GO:0004674, GO:0004675, GO:0004713, GO:0005524, GO:0005886, GO:0006468, GO:0007166, GO:0007178, GO:0016301, GO:0016310, GO:0018108;best_blast_hit_tair=AT3G59350.6 Protein kinase superfamily protein;best_blast_hit_sprot=sp|B9DFG5|PTI13_ARATH PTI1-like tyrosine-protein kinase 3;best_blast_hit_trembl_plants=tr|A0A0L9U1P0|A0A0L9U1P0_PHAAN Uncharacterized protein LjG1.1_chr5 PGSB exon 67708491 67708529 . + . , Protein kinase-like protein;interpro_id=N.A.;gene_ontology_id=GO:0004672, GO:0004674, GO:0004675, GO:0004713, GO:0005524, GO:0005886, GO:0006468, GO:0007166, GO:0007178, GO:0016301, GO:0016310, GO:0018108;best_blast_hit_tair=AT3G59350.6 Protein kinase superfamily protein;best_blast_hit_sprot=sp|B9DFG5|PTI13_ARATH PTI1-like tyrosine-protein kinase 3;best_blast_hit_trembl_plants=tr|A0A0L9U1P0|A0A0L9U1P0_PHAAN Uncharacterized protein LjG1.1_chr5 PGSB exon 67708697 67708790 . + . , Protein kinase-like protein;interpro_id=IPR011009 (Protein kinase-like domain);gene_ontology_id=GO:0004672, GO:0004674, GO:0004675, GO:0004713, GO:0005524, GO:0005886, GO:0006468, GO:0007166, GO:0007178, GO:0016301, GO:0016310, GO:0018108;best_blast_hit_tair=AT3G59350.6 Protein kinase superfamily protein;best_blast_hit_sprot=sp|B9DFG5|PTI13_ARATH PTI1-like tyrosine-protein kinase 3;best_blast_hit_trembl_plants=tr|A0A0B2R545|A0A0B2R545_GLYSO PTI1-like tyrosine-protein kinase 3 LjG1.1_chr5 PGSB exon 67708697 67708790 . + . , Protein kinase-like protein;interpro_id=N.A.;gene_ontology_id=GO:0004672, GO:0004674, GO:0004675, GO:0004713, GO:0005524, GO:0005886, GO:0006468, GO:0007166, GO:0007178, GO:0016301, GO:0016310, GO:0018108;best_blast_hit_tair=AT3G59350.6 Protein kinase superfamily protein;best_blast_hit_sprot=sp|B9DFG5|PTI13_ARATH PTI1-like tyrosine-protein kinase 3;best_blast_hit_trembl_plants=tr|C6ZRT7|C6ZRT7_SOYBN Serine/threonine protein kinase LjG1.1_chr5 PGSB exon 67709118 67709157 . + . , Protein kinase-like protein;interpro_id=N.A.;gene_ontology_id=GO:0004672, GO:0004674, GO:0004675, GO:0004713, GO:0005524, GO:0005886, GO:0006468, GO:0007166, GO:0007178, GO:0016301, GO:0016310, GO:0018108;best_blast_hit_tair=AT3G59350.6 Protein kinase superfamily protein;best_blast_hit_sprot=sp|B9DFG5|PTI13_ARATH PTI1-like tyrosine-protein kinase 3;best_blast_hit_trembl_plants=tr|C6ZRT7|C6ZRT7_SOYBN Serine/threonine protein kinase LjG1.1_chr5 PGSB exon 67709179 67709182 . + .	Kinase family protein; TAIR: AT3G59350.6 Protein kinase superfamily protein; Swiss-Prot: sp|B9DFG5|PTI13_ARATH PTI1-like tyrosine-protein kinase 3; TrEMBL-Plants: tr|C6ZRT7|C6ZRT7_SOYBN Serine/threonine protein kinase; Found in the gene: LotjaGi5g1v0362800, Protein kinase-like protein; TAIR: AT3G59350.1 Protein kinase superfamily protein; Swiss-Prot: sp|B9DFG5|PTI13_ARATH PTI1-like tyrosine-protein kinase 3; TrEMBL-Plants: tr|A0A0B2R545|A0A0B2R545_GLYSO PTI1-like tyrosine-protein kinase 3; Found in the gene: LotjaGi5g1v0362800, Protein kinase-like protein; TAIR: AT3G59350.6 Protein kinase superfamily protein; Swiss-Prot: sp|B9DFG5|PTI13_ARATH PTI1-like tyrosine-protein kinase 3; TrEMBL-Plants: tr|A0A0B2R545|A0A0B2R545_GLYSO PTI1-like tyrosine-protein kinase 3; Found in the gene: LotjaGi5g1v0362800, Protein kinase-like protein; TAIR: AT3G59350.6 Protein kinase superfamily protein; Swiss-Prot: sp|B9DFG5|PTI13_ARATH PTI1-like tyrosine-protein kinase 3; TrEMBL-Plants: tr|A0A0L9U1P0|A0A0L9U1P0_PHAAN Uncharacterized protein; Found in the gene: LotjaGi5g1v0362800, Protein kinase-like protein; TAIR: AT3G59350.6 Protein kinase superfamily protein; Swiss-Prot: sp|B9DFG5|PTI13_ARATH PTI1-like tyrosine-protein kinase 3; TrEMBL-Plants: tr|C6ZRT7|C6ZRT7_SOYBN Serine/threonine protein kinase; Found in the gene: LotjaGi5g1v0362800	PF07714.23, PK_Tyr_Ser-Thr
LotjaGi5g1v0362800.6.nasc003	LotjaGi5g1v0362800	LotjaGi5g1v0362800	LotjaGi5g1v0362800.6.nasc003.p1																						TRUE	0.99996	559	161	0.48197	5.52955	1	0.988408	coding	LjG1.1_chr5	67707814	67713391	5578	+		GO:0004672, GO:0004674, GO:0004675, GO:0004713, GO:0005524, GO:0005886, GO:0006468, GO:0007166, GO:0007178, GO:0016301, GO:0016310, GO:0018108	Protein kinase-like protein;interpro_id=IPR011009 (Protein kinase-like domain);gene_ontology_id=GO:0004672, GO:0004674, GO:0004675, GO:0004713, GO:0005524, GO:0005886, GO:0006468, GO:0007166, GO:0007178, GO:0016301, GO:0016310, GO:0018108;best_blast_hit_tair=AT3G59350.6 Protein kinase superfamily protein;best_blast_hit_sprot=sp|B9DFG5|PTI13_ARATH PTI1-like tyrosine-protein kinase 3;best_blast_hit_trembl_plants=tr|C6ZRT7|C6ZRT7_SOYBN Serine/threonine protein kinase LjG1.1_chr5 PGSB exon 67707814 67708069 . + . , Protein kinase-like protein;interpro_id=IPR011009 (Protein kinase-like domain);gene_ontology_id=GO:0004672, GO:0004674, GO:0004675, GO:0004713, GO:0005524, GO:0005886, GO:0006468, GO:0007166, GO:0007178, GO:0016301, GO:0016310, GO:0018108;best_blast_hit_tair=AT3G59350.1 Protein kinase superfamily protein;best_blast_hit_sprot=sp|B9DFG5|PTI13_ARATH PTI1-like tyrosine-protein kinase 3;best_blast_hit_trembl_plants=tr|A0A0B2R545|A0A0B2R545_GLYSO PTI1-like tyrosine-protein kinase 3 LjG1.1_chr5 PGSB five_prime_UTR 67707841 67708304 . + . , Protein kinase-like protein;interpro_id=IPR011009 (Protein kinase-like domain);gene_ontology_id=GO:0004672, GO:0004674, GO:0004675, GO:0004713, GO:0005524, GO:0005886, GO:0006468, GO:0007166, GO:0007178, GO:0016301, GO:0016310, GO:0018108;best_blast_hit_tair=AT3G59350.6 Protein kinase superfamily protein;best_blast_hit_sprot=sp|B9DFG5|PTI13_ARATH PTI1-like tyrosine-protein kinase 3;best_blast_hit_trembl_plants=tr|A0A0L9U1P0|A0A0L9U1P0_PHAAN Uncharacterized protein LjG1.1_chr5 PGSB exon 67708382 67708401 . + . , Kinase family protein;interpro_id=IPR011009 (Protein kinase-like domain);gene_ontology_id=GO:0004672, GO:0004675, GO:0004713, GO:0005524, GO:0005886, GO:0006468, GO:0007166, GO:0007178, GO:0016301, GO:0016310, GO:0018108;best_blast_hit_tair=AT3G59350.6 Protein kinase superfamily protein;best_blast_hit_sprot=sp|B9DFG5|PTI13_ARATH PTI1-like tyrosine-protein kinase 3;best_blast_hit_trembl_plants=tr|C6ZRT7|C6ZRT7_SOYBN Serine/threonine protein kinase LjG1.1_chr5 PGSB exon 67708399 67708401 . + . , Protein kinase-like protein;interpro_id=N.A.;gene_ontology_id=GO:0004672, GO:0004674, GO:0004675, GO:0004713, GO:0005524, GO:0005886, GO:0006468, GO:0007166, GO:0007178, GO:0016301, GO:0016310, GO:0018108;best_blast_hit_tair=AT3G59350.6 Protein kinase superfamily protein;best_blast_hit_sprot=sp|B9DFG5|PTI13_ARATH PTI1-like tyrosine-protein kinase 3;best_blast_hit_trembl_plants=tr|A0A0L9U1P0|A0A0L9U1P0_PHAAN Uncharacterized protein LjG1.1_chr5 PGSB exon 67708491 67708529 . + . , Protein kinase-like protein;interpro_id=N.A.;gene_ontology_id=GO:0004672, GO:0004674, GO:0004675, GO:0004713, GO:0005524, GO:0005886, GO:0006468, GO:0007166, GO:0007178, GO:0016301, GO:0016310, GO:0018108;best_blast_hit_tair=AT3G59350.6 Protein kinase superfamily protein;best_blast_hit_sprot=sp|B9DFG5|PTI13_ARATH PTI1-like tyrosine-protein kinase 3;best_blast_hit_trembl_plants=tr|A0A0L9U1P0|A0A0L9U1P0_PHAAN Uncharacterized protein LjG1.1_chr5 PGSB exon 67708697 67708790 . + . , Protein kinase-like protein;interpro_id=IPR011009 (Protein kinase-like domain);gene_ontology_id=GO:0004672, GO:0004674, GO:0004675, GO:0004713, GO:0005524, GO:0005886, GO:0006468, GO:0007166, GO:0007178, GO:0016301, GO:0016310, GO:0018108;best_blast_hit_tair=AT3G59350.6 Protein kinase superfamily protein;best_blast_hit_sprot=sp|B9DFG5|PTI13_ARATH PTI1-like tyrosine-protein kinase 3;best_blast_hit_trembl_plants=tr|A0A0B2R545|A0A0B2R545_GLYSO PTI1-like tyrosine-protein kinase 3 LjG1.1_chr5 PGSB exon 67708697 67708790 . + . , Protein kinase-like protein;interpro_id=N.A.;gene_ontology_id=GO:0004672, GO:0004674, GO:0004675, GO:0004713, GO:0005524, GO:0005886, GO:0006468, GO:0007166, GO:0007178, GO:0016301, GO:0016310, GO:0018108;best_blast_hit_tair=AT3G59350.6 Protein kinase superfamily protein;best_blast_hit_sprot=sp|B9DFG5|PTI13_ARATH PTI1-like tyrosine-protein kinase 3;best_blast_hit_trembl_plants=tr|C6ZRT7|C6ZRT7_SOYBN Serine/threonine protein kinase LjG1.1_chr5 PGSB exon 67709118 67709157 . + . , Protein kinase-like protein;interpro_id=N.A.;gene_ontology_id=GO:0004672, GO:0004674, GO:0004675, GO:0004713, GO:0005524, GO:0005886, GO:0006468, GO:0007166, GO:0007178, GO:0016301, GO:0016310, GO:0018108;best_blast_hit_tair=AT3G59350.6 Protein kinase superfamily protein;best_blast_hit_sprot=sp|B9DFG5|PTI13_ARATH PTI1-like tyrosine-protein kinase 3;best_blast_hit_trembl_plants=tr|C6ZRT7|C6ZRT7_SOYBN Serine/threonine protein kinase LjG1.1_chr5 PGSB exon 67709179 67709182 . + .	Kinase family protein; TAIR: AT3G59350.6 Protein kinase superfamily protein; Swiss-Prot: sp|B9DFG5|PTI13_ARATH PTI1-like tyrosine-protein kinase 3; TrEMBL-Plants: tr|C6ZRT7|C6ZRT7_SOYBN Serine/threonine protein kinase; Found in the gene: LotjaGi5g1v0362800, Protein kinase-like protein; TAIR: AT3G59350.1 Protein kinase superfamily protein; Swiss-Prot: sp|B9DFG5|PTI13_ARATH PTI1-like tyrosine-protein kinase 3; TrEMBL-Plants: tr|A0A0B2R545|A0A0B2R545_GLYSO PTI1-like tyrosine-protein kinase 3; Found in the gene: LotjaGi5g1v0362800, Protein kinase-like protein; TAIR: AT3G59350.6 Protein kinase superfamily protein; Swiss-Prot: sp|B9DFG5|PTI13_ARATH PTI1-like tyrosine-protein kinase 3; TrEMBL-Plants: tr|A0A0B2R545|A0A0B2R545_GLYSO PTI1-like tyrosine-protein kinase 3; Found in the gene: LotjaGi5g1v0362800, Protein kinase-like protein; TAIR: AT3G59350.6 Protein kinase superfamily protein; Swiss-Prot: sp|B9DFG5|PTI13_ARATH PTI1-like tyrosine-protein kinase 3; TrEMBL-Plants: tr|A0A0L9U1P0|A0A0L9U1P0_PHAAN Uncharacterized protein; Found in the gene: LotjaGi5g1v0362800, Protein kinase-like protein; TAIR: AT3G59350.6 Protein kinase superfamily protein; Swiss-Prot: sp|B9DFG5|PTI13_ARATH PTI1-like tyrosine-protein kinase 3; TrEMBL-Plants: tr|C6ZRT7|C6ZRT7_SOYBN Serine/threonine protein kinase; Found in the gene: LotjaGi5g1v0362800	PF07714.23, PK_Tyr_Ser-Thr
LotjaGi5g1v0362800.6.nasc004	LotjaGi5g1v0362800	LotjaGi5g1v0362800	LotjaGi5g1v0362800.6.nasc004.p1																						TRUE	0.99978	2403	251	0.38765	6.31597	1	0.999786	coding	LjG1.1_chr5	67707814	67713391	5578	+		GO:0004672, GO:0004674, GO:0004675, GO:0004713, GO:0005524, GO:0005886, GO:0006468, GO:0007166, GO:0007178, GO:0016301, GO:0016310, GO:0018108	Protein kinase-like protein;interpro_id=IPR011009 (Protein kinase-like domain);gene_ontology_id=GO:0004672, GO:0004674, GO:0004675, GO:0004713, GO:0005524, GO:0005886, GO:0006468, GO:0007166, GO:0007178, GO:0016301, GO:0016310, GO:0018108;best_blast_hit_tair=AT3G59350.6 Protein kinase superfamily protein;best_blast_hit_sprot=sp|B9DFG5|PTI13_ARATH PTI1-like tyrosine-protein kinase 3;best_blast_hit_trembl_plants=tr|C6ZRT7|C6ZRT7_SOYBN Serine/threonine protein kinase LjG1.1_chr5 PGSB exon 67707814 67708069 . + . , Protein kinase-like protein;interpro_id=IPR011009 (Protein kinase-like domain);gene_ontology_id=GO:0004672, GO:0004674, GO:0004675, GO:0004713, GO:0005524, GO:0005886, GO:0006468, GO:0007166, GO:0007178, GO:0016301, GO:0016310, GO:0018108;best_blast_hit_tair=AT3G59350.1 Protein kinase superfamily protein;best_blast_hit_sprot=sp|B9DFG5|PTI13_ARATH PTI1-like tyrosine-protein kinase 3;best_blast_hit_trembl_plants=tr|A0A0B2R545|A0A0B2R545_GLYSO PTI1-like tyrosine-protein kinase 3 LjG1.1_chr5 PGSB five_prime_UTR 67707841 67708304 . + . , Protein kinase-like protein;interpro_id=IPR011009 (Protein kinase-like domain);gene_ontology_id=GO:0004672, GO:0004674, GO:0004675, GO:0004713, GO:0005524, GO:0005886, GO:0006468, GO:0007166, GO:0007178, GO:0016301, GO:0016310, GO:0018108;best_blast_hit_tair=AT3G59350.6 Protein kinase superfamily protein;best_blast_hit_sprot=sp|B9DFG5|PTI13_ARATH PTI1-like tyrosine-protein kinase 3;best_blast_hit_trembl_plants=tr|A0A0L9U1P0|A0A0L9U1P0_PHAAN Uncharacterized protein LjG1.1_chr5 PGSB exon 67708382 67708401 . + . , Kinase family protein;interpro_id=IPR011009 (Protein kinase-like domain);gene_ontology_id=GO:0004672, GO:0004675, GO:0004713, GO:0005524, GO:0005886, GO:0006468, GO:0007166, GO:0007178, GO:0016301, GO:0016310, GO:0018108;best_blast_hit_tair=AT3G59350.6 Protein kinase superfamily protein;best_blast_hit_sprot=sp|B9DFG5|PTI13_ARATH PTI1-like tyrosine-protein kinase 3;best_blast_hit_trembl_plants=tr|C6ZRT7|C6ZRT7_SOYBN Serine/threonine protein kinase LjG1.1_chr5 PGSB exon 67708399 67708401 . + . , Protein kinase-like protein;interpro_id=N.A.;gene_ontology_id=GO:0004672, GO:0004674, GO:0004675, GO:0004713, GO:0005524, GO:0005886, GO:0006468, GO:0007166, GO:0007178, GO:0016301, GO:0016310, GO:0018108;best_blast_hit_tair=AT3G59350.6 Protein kinase superfamily protein;best_blast_hit_sprot=sp|B9DFG5|PTI13_ARATH PTI1-like tyrosine-protein kinase 3;best_blast_hit_trembl_plants=tr|A0A0L9U1P0|A0A0L9U1P0_PHAAN Uncharacterized protein LjG1.1_chr5 PGSB exon 67708491 67708529 . + . , Protein kinase-like protein;interpro_id=N.A.;gene_ontology_id=GO:0004672, GO:0004674, GO:0004675, GO:0004713, GO:0005524, GO:0005886, GO:0006468, GO:0007166, GO:0007178, GO:0016301, GO:0016310, GO:0018108;best_blast_hit_tair=AT3G59350.6 Protein kinase superfamily protein;best_blast_hit_sprot=sp|B9DFG5|PTI13_ARATH PTI1-like tyrosine-protein kinase 3;best_blast_hit_trembl_plants=tr|A0A0L9U1P0|A0A0L9U1P0_PHAAN Uncharacterized protein LjG1.1_chr5 PGSB exon 67708697 67708790 . + . , Protein kinase-like protein;interpro_id=IPR011009 (Protein kinase-like domain);gene_ontology_id=GO:0004672, GO:0004674, GO:0004675, GO:0004713, GO:0005524, GO:0005886, GO:0006468, GO:0007166, GO:0007178, GO:0016301, GO:0016310, GO:0018108;best_blast_hit_tair=AT3G59350.6 Protein kinase superfamily protein;best_blast_hit_sprot=sp|B9DFG5|PTI13_ARATH PTI1-like tyrosine-protein kinase 3;best_blast_hit_trembl_plants=tr|A0A0B2R545|A0A0B2R545_GLYSO PTI1-like tyrosine-protein kinase 3 LjG1.1_chr5 PGSB exon 67708697 67708790 . + . , Protein kinase-like protein;interpro_id=N.A.;gene_ontology_id=GO:0004672, GO:0004674, GO:0004675, GO:0004713, GO:0005524, GO:0005886, GO:0006468, GO:0007166, GO:0007178, GO:0016301, GO:0016310, GO:0018108;best_blast_hit_tair=AT3G59350.6 Protein kinase superfamily protein;best_blast_hit_sprot=sp|B9DFG5|PTI13_ARATH PTI1-like tyrosine-protein kinase 3;best_blast_hit_trembl_plants=tr|C6ZRT7|C6ZRT7_SOYBN Serine/threonine protein kinase LjG1.1_chr5 PGSB exon 67709118 67709157 . + . , Protein kinase-like protein;interpro_id=N.A.;gene_ontology_id=GO:0004672, GO:0004674, GO:0004675, GO:0004713, GO:0005524, GO:0005886, GO:0006468, GO:0007166, GO:0007178, GO:0016301, GO:0016310, GO:0018108;best_blast_hit_tair=AT3G59350.6 Protein kinase superfamily protein;best_blast_hit_sprot=sp|B9DFG5|PTI13_ARATH PTI1-like tyrosine-protein kinase 3;best_blast_hit_trembl_plants=tr|C6ZRT7|C6ZRT7_SOYBN Serine/threonine protein kinase LjG1.1_chr5 PGSB exon 67709179 67709182 . + .	Kinase family protein; TAIR: AT3G59350.6 Protein kinase superfamily protein; Swiss-Prot: sp|B9DFG5|PTI13_ARATH PTI1-like tyrosine-protein kinase 3; TrEMBL-Plants: tr|C6ZRT7|C6ZRT7_SOYBN Serine/threonine protein kinase; Found in the gene: LotjaGi5g1v0362800, Protein kinase-like protein; TAIR: AT3G59350.1 Protein kinase superfamily protein; Swiss-Prot: sp|B9DFG5|PTI13_ARATH PTI1-like tyrosine-protein kinase 3; TrEMBL-Plants: tr|A0A0B2R545|A0A0B2R545_GLYSO PTI1-like tyrosine-protein kinase 3; Found in the gene: LotjaGi5g1v0362800, Protein kinase-like protein; TAIR: AT3G59350.6 Protein kinase superfamily protein; Swiss-Prot: sp|B9DFG5|PTI13_ARATH PTI1-like tyrosine-protein kinase 3; TrEMBL-Plants: tr|A0A0B2R545|A0A0B2R545_GLYSO PTI1-like tyrosine-protein kinase 3; Found in the gene: LotjaGi5g1v0362800, Protein kinase-like protein; TAIR: AT3G59350.6 Protein kinase superfamily protein; Swiss-Prot: sp|B9DFG5|PTI13_ARATH PTI1-like tyrosine-protein kinase 3; TrEMBL-Plants: tr|A0A0L9U1P0|A0A0L9U1P0_PHAAN Uncharacterized protein; Found in the gene: LotjaGi5g1v0362800, Protein kinase-like protein; TAIR: AT3G59350.6 Protein kinase superfamily protein; Swiss-Prot: sp|B9DFG5|PTI13_ARATH PTI1-like tyrosine-protein kinase 3; TrEMBL-Plants: tr|C6ZRT7|C6ZRT7_SOYBN Serine/threonine protein kinase; Found in the gene: LotjaGi5g1v0362800	PF07714.23, PK_Tyr_Ser-Thr
LotjaGi5g1v0362800.6.nasc005	LotjaGi5g1v0362800	LotjaGi5g1v0362800	LotjaGi5g1v0362800.6.nasc005.p1																						TRUE	0.99929	987	300	0.47889	6.55742	1	0.999998	coding	LjG1.1_chr5	67707814	67713391	5578	+		GO:0004672, GO:0004674, GO:0004675, GO:0004713, GO:0005524, GO:0005886, GO:0006468, GO:0007166, GO:0007178, GO:0016301, GO:0016310, GO:0018108	Protein kinase-like protein;interpro_id=IPR011009 (Protein kinase-like domain);gene_ontology_id=GO:0004672, GO:0004674, GO:0004675, GO:0004713, GO:0005524, GO:0005886, GO:0006468, GO:0007166, GO:0007178, GO:0016301, GO:0016310, GO:0018108;best_blast_hit_tair=AT3G59350.6 Protein kinase superfamily protein;best_blast_hit_sprot=sp|B9DFG5|PTI13_ARATH PTI1-like tyrosine-protein kinase 3;best_blast_hit_trembl_plants=tr|C6ZRT7|C6ZRT7_SOYBN Serine/threonine protein kinase LjG1.1_chr5 PGSB exon 67707814 67708069 . + . , Protein kinase-like protein;interpro_id=IPR011009 (Protein kinase-like domain);gene_ontology_id=GO:0004672, GO:0004674, GO:0004675, GO:0004713, GO:0005524, GO:0005886, GO:0006468, GO:0007166, GO:0007178, GO:0016301, GO:0016310, GO:0018108;best_blast_hit_tair=AT3G59350.1 Protein kinase superfamily protein;best_blast_hit_sprot=sp|B9DFG5|PTI13_ARATH PTI1-like tyrosine-protein kinase 3;best_blast_hit_trembl_plants=tr|A0A0B2R545|A0A0B2R545_GLYSO PTI1-like tyrosine-protein kinase 3 LjG1.1_chr5 PGSB five_prime_UTR 67707841 67708304 . + . , Protein kinase-like protein;interpro_id=IPR011009 (Protein kinase-like domain);gene_ontology_id=GO:0004672, GO:0004674, GO:0004675, GO:0004713, GO:0005524, GO:0005886, GO:0006468, GO:0007166, GO:0007178, GO:0016301, GO:0016310, GO:0018108;best_blast_hit_tair=AT3G59350.6 Protein kinase superfamily protein;best_blast_hit_sprot=sp|B9DFG5|PTI13_ARATH PTI1-like tyrosine-protein kinase 3;best_blast_hit_trembl_plants=tr|A0A0L9U1P0|A0A0L9U1P0_PHAAN Uncharacterized protein LjG1.1_chr5 PGSB exon 67708382 67708401 . + . , Kinase family protein;interpro_id=IPR011009 (Protein kinase-like domain);gene_ontology_id=GO:0004672, GO:0004675, GO:0004713, GO:0005524, GO:0005886, GO:0006468, GO:0007166, GO:0007178, GO:0016301, GO:0016310, GO:0018108;best_blast_hit_tair=AT3G59350.6 Protein kinase superfamily protein;best_blast_hit_sprot=sp|B9DFG5|PTI13_ARATH PTI1-like tyrosine-protein kinase 3;best_blast_hit_trembl_plants=tr|C6ZRT7|C6ZRT7_SOYBN Serine/threonine protein kinase LjG1.1_chr5 PGSB exon 67708399 67708401 . + . , Protein kinase-like protein;interpro_id=N.A.;gene_ontology_id=GO:0004672, GO:0004674, GO:0004675, GO:0004713, GO:0005524, GO:0005886, GO:0006468, GO:0007166, GO:0007178, GO:0016301, GO:0016310, GO:0018108;best_blast_hit_tair=AT3G59350.6 Protein kinase superfamily protein;best_blast_hit_sprot=sp|B9DFG5|PTI13_ARATH PTI1-like tyrosine-protein kinase 3;best_blast_hit_trembl_plants=tr|A0A0L9U1P0|A0A0L9U1P0_PHAAN Uncharacterized protein LjG1.1_chr5 PGSB exon 67708491 67708529 . + . , Protein kinase-like protein;interpro_id=N.A.;gene_ontology_id=GO:0004672, GO:0004674, GO:0004675, GO:0004713, GO:0005524, GO:0005886, GO:0006468, GO:0007166, GO:0007178, GO:0016301, GO:0016310, GO:0018108;best_blast_hit_tair=AT3G59350.6 Protein kinase superfamily protein;best_blast_hit_sprot=sp|B9DFG5|PTI13_ARATH PTI1-like tyrosine-protein kinase 3;best_blast_hit_trembl_plants=tr|A0A0L9U1P0|A0A0L9U1P0_PHAAN Uncharacterized protein LjG1.1_chr5 PGSB exon 67708697 67708790 . + . , Protein kinase-like protein;interpro_id=IPR011009 (Protein kinase-like domain);gene_ontology_id=GO:0004672, GO:0004674, GO:0004675, GO:0004713, GO:0005524, GO:0005886, GO:0006468, GO:0007166, GO:0007178, GO:0016301, GO:0016310, GO:0018108;best_blast_hit_tair=AT3G59350.6 Protein kinase superfamily protein;best_blast_hit_sprot=sp|B9DFG5|PTI13_ARATH PTI1-like tyrosine-protein kinase 3;best_blast_hit_trembl_plants=tr|A0A0B2R545|A0A0B2R545_GLYSO PTI1-like tyrosine-protein kinase 3 LjG1.1_chr5 PGSB exon 67708697 67708790 . + . , Protein kinase-like protein;interpro_id=N.A.;gene_ontology_id=GO:0004672, GO:0004674, GO:0004675, GO:0004713, GO:0005524, GO:0005886, GO:0006468, GO:0007166, GO:0007178, GO:0016301, GO:0016310, GO:0018108;best_blast_hit_tair=AT3G59350.6 Protein kinase superfamily protein;best_blast_hit_sprot=sp|B9DFG5|PTI13_ARATH PTI1-like tyrosine-protein kinase 3;best_blast_hit_trembl_plants=tr|C6ZRT7|C6ZRT7_SOYBN Serine/threonine protein kinase LjG1.1_chr5 PGSB exon 67709118 67709157 . + . , Protein kinase-like protein;interpro_id=N.A.;gene_ontology_id=GO:0004672, GO:0004674, GO:0004675, GO:0004713, GO:0005524, GO:0005886, GO:0006468, GO:0007166, GO:0007178, GO:0016301, GO:0016310, GO:0018108;best_blast_hit_tair=AT3G59350.6 Protein kinase superfamily protein;best_blast_hit_sprot=sp|B9DFG5|PTI13_ARATH PTI1-like tyrosine-protein kinase 3;best_blast_hit_trembl_plants=tr|C6ZRT7|C6ZRT7_SOYBN Serine/threonine protein kinase LjG1.1_chr5 PGSB exon 67709179 67709182 . + .	Kinase family protein; TAIR: AT3G59350.6 Protein kinase superfamily protein; Swiss-Prot: sp|B9DFG5|PTI13_ARATH PTI1-like tyrosine-protein kinase 3; TrEMBL-Plants: tr|C6ZRT7|C6ZRT7_SOYBN Serine/threonine protein kinase; Found in the gene: LotjaGi5g1v0362800, Protein kinase-like protein; TAIR: AT3G59350.1 Protein kinase superfamily protein; Swiss-Prot: sp|B9DFG5|PTI13_ARATH PTI1-like tyrosine-protein kinase 3; TrEMBL-Plants: tr|A0A0B2R545|A0A0B2R545_GLYSO PTI1-like tyrosine-protein kinase 3; Found in the gene: LotjaGi5g1v0362800, Protein kinase-like protein; TAIR: AT3G59350.6 Protein kinase superfamily protein; Swiss-Prot: sp|B9DFG5|PTI13_ARATH PTI1-like tyrosine-protein kinase 3; TrEMBL-Plants: tr|A0A0B2R545|A0A0B2R545_GLYSO PTI1-like tyrosine-protein kinase 3; Found in the gene: LotjaGi5g1v0362800, Protein kinase-like protein; TAIR: AT3G59350.6 Protein kinase superfamily protein; Swiss-Prot: sp|B9DFG5|PTI13_ARATH PTI1-like tyrosine-protein kinase 3; TrEMBL-Plants: tr|A0A0L9U1P0|A0A0L9U1P0_PHAAN Uncharacterized protein; Found in the gene: LotjaGi5g1v0362800, Protein kinase-like protein; TAIR: AT3G59350.6 Protein kinase superfamily protein; Swiss-Prot: sp|B9DFG5|PTI13_ARATH PTI1-like tyrosine-protein kinase 3; TrEMBL-Plants: tr|C6ZRT7|C6ZRT7_SOYBN Serine/threonine protein kinase; Found in the gene: LotjaGi5g1v0362800	PF07714.23, PK_Tyr_Ser-Thr
LotjaGi5g1v0362800.6.nasc006	LotjaGi5g1v0362800	LotjaGi5g1v0362800																									1072	357	0.46071	7.65061	-1	0.759612	coding	LjG1.1_chr5	67707814	67713391	5578	+		GO:0004672, GO:0004674, GO:0004675, GO:0004713, GO:0005524, GO:0005886, GO:0006468, GO:0007166, GO:0007178, GO:0016301, GO:0016310, GO:0018108	Protein kinase-like protein;interpro_id=IPR011009 (Protein kinase-like domain);gene_ontology_id=GO:0004672, GO:0004674, GO:0004675, GO:0004713, GO:0005524, GO:0005886, GO:0006468, GO:0007166, GO:0007178, GO:0016301, GO:0016310, GO:0018108;best_blast_hit_tair=AT3G59350.6 Protein kinase superfamily protein;best_blast_hit_sprot=sp|B9DFG5|PTI13_ARATH PTI1-like tyrosine-protein kinase 3;best_blast_hit_trembl_plants=tr|C6ZRT7|C6ZRT7_SOYBN Serine/threonine protein kinase LjG1.1_chr5 PGSB exon 67707814 67708069 . + . , Protein kinase-like protein;interpro_id=IPR011009 (Protein kinase-like domain);gene_ontology_id=GO:0004672, GO:0004674, GO:0004675, GO:0004713, GO:0005524, GO:0005886, GO:0006468, GO:0007166, GO:0007178, GO:0016301, GO:0016310, GO:0018108;best_blast_hit_tair=AT3G59350.1 Protein kinase superfamily protein;best_blast_hit_sprot=sp|B9DFG5|PTI13_ARATH PTI1-like tyrosine-protein kinase 3;best_blast_hit_trembl_plants=tr|A0A0B2R545|A0A0B2R545_GLYSO PTI1-like tyrosine-protein kinase 3 LjG1.1_chr5 PGSB five_prime_UTR 67707841 67708304 . + . , Protein kinase-like protein;interpro_id=IPR011009 (Protein kinase-like domain);gene_ontology_id=GO:0004672, GO:0004674, GO:0004675, GO:0004713, GO:0005524, GO:0005886, GO:0006468, GO:0007166, GO:0007178, GO:0016301, GO:0016310, GO:0018108;best_blast_hit_tair=AT3G59350.6 Protein kinase superfamily protein;best_blast_hit_sprot=sp|B9DFG5|PTI13_ARATH PTI1-like tyrosine-protein kinase 3;best_blast_hit_trembl_plants=tr|A0A0L9U1P0|A0A0L9U1P0_PHAAN Uncharacterized protein LjG1.1_chr5 PGSB exon 67708382 67708401 . + . , Kinase family protein;interpro_id=IPR011009 (Protein kinase-like domain);gene_ontology_id=GO:0004672, GO:0004675, GO:0004713, GO:0005524, GO:0005886, GO:0006468, GO:0007166, GO:0007178, GO:0016301, GO:0016310, GO:0018108;best_blast_hit_tair=AT3G59350.6 Protein kinase superfamily protein;best_blast_hit_sprot=sp|B9DFG5|PTI13_ARATH PTI1-like tyrosine-protein kinase 3;best_blast_hit_trembl_plants=tr|C6ZRT7|C6ZRT7_SOYBN Serine/threonine protein kinase LjG1.1_chr5 PGSB exon 67708399 67708401 . + . , Protein kinase-like protein;interpro_id=N.A.;gene_ontology_id=GO:0004672, GO:0004674, GO:0004675, GO:0004713, GO:0005524, GO:0005886, GO:0006468, GO:0007166, GO:0007178, GO:0016301, GO:0016310, GO:0018108;best_blast_hit_tair=AT3G59350.6 Protein kinase superfamily protein;best_blast_hit_sprot=sp|B9DFG5|PTI13_ARATH PTI1-like tyrosine-protein kinase 3;best_blast_hit_trembl_plants=tr|A0A0L9U1P0|A0A0L9U1P0_PHAAN Uncharacterized protein LjG1.1_chr5 PGSB exon 67708491 67708529 . + . , Protein kinase-like protein;interpro_id=N.A.;gene_ontology_id=GO:0004672, GO:0004674, GO:0004675, GO:0004713, GO:0005524, GO:0005886, GO:0006468, GO:0007166, GO:0007178, GO:0016301, GO:0016310, GO:0018108;best_blast_hit_tair=AT3G59350.6 Protein kinase superfamily protein;best_blast_hit_sprot=sp|B9DFG5|PTI13_ARATH PTI1-like tyrosine-protein kinase 3;best_blast_hit_trembl_plants=tr|A0A0L9U1P0|A0A0L9U1P0_PHAAN Uncharacterized protein LjG1.1_chr5 PGSB exon 67708697 67708790 . + . , Protein kinase-like protein;interpro_id=IPR011009 (Protein kinase-like domain);gene_ontology_id=GO:0004672, GO:0004674, GO:0004675, GO:0004713, GO:0005524, GO:0005886, GO:0006468, GO:0007166, GO:0007178, GO:0016301, GO:0016310, GO:0018108;best_blast_hit_tair=AT3G59350.6 Protein kinase superfamily protein;best_blast_hit_sprot=sp|B9DFG5|PTI13_ARATH PTI1-like tyrosine-protein kinase 3;best_blast_hit_trembl_plants=tr|A0A0B2R545|A0A0B2R545_GLYSO PTI1-like tyrosine-protein kinase 3 LjG1.1_chr5 PGSB exon 67708697 67708790 . + . , Protein kinase-like protein;interpro_id=N.A.;gene_ontology_id=GO:0004672, GO:0004674, GO:0004675, GO:0004713, GO:0005524, GO:0005886, GO:0006468, GO:0007166, GO:0007178, GO:0016301, GO:0016310, GO:0018108;best_blast_hit_tair=AT3G59350.6 Protein kinase superfamily protein;best_blast_hit_sprot=sp|B9DFG5|PTI13_ARATH PTI1-like tyrosine-protein kinase 3;best_blast_hit_trembl_plants=tr|C6ZRT7|C6ZRT7_SOYBN Serine/threonine protein kinase LjG1.1_chr5 PGSB exon 67709118 67709157 . + . , Protein kinase-like protein;interpro_id=N.A.;gene_ontology_id=GO:0004672, GO:0004674, GO:0004675, GO:0004713, GO:0005524, GO:0005886, GO:0006468, GO:0007166, GO:0007178, GO:0016301, GO:0016310, GO:0018108;best_blast_hit_tair=AT3G59350.6 Protein kinase superfamily protein;best_blast_hit_sprot=sp|B9DFG5|PTI13_ARATH PTI1-like tyrosine-protein kinase 3;best_blast_hit_trembl_plants=tr|C6ZRT7|C6ZRT7_SOYBN Serine/threonine protein kinase LjG1.1_chr5 PGSB exon 67709179 67709182 . + .	Kinase family protein; TAIR: AT3G59350.6 Protein kinase superfamily protein; Swiss-Prot: sp|B9DFG5|PTI13_ARATH PTI1-like tyrosine-protein kinase 3; TrEMBL-Plants: tr|C6ZRT7|C6ZRT7_SOYBN Serine/threonine protein kinase; Found in the gene: LotjaGi5g1v0362800, Protein kinase-like protein; TAIR: AT3G59350.1 Protein kinase superfamily protein; Swiss-Prot: sp|B9DFG5|PTI13_ARATH PTI1-like tyrosine-protein kinase 3; TrEMBL-Plants: tr|A0A0B2R545|A0A0B2R545_GLYSO PTI1-like tyrosine-protein kinase 3; Found in the gene: LotjaGi5g1v0362800, Protein kinase-like protein; TAIR: AT3G59350.6 Protein kinase superfamily protein; Swiss-Prot: sp|B9DFG5|PTI13_ARATH PTI1-like tyrosine-protein kinase 3; TrEMBL-Plants: tr|A0A0B2R545|A0A0B2R545_GLYSO PTI1-like tyrosine-protein kinase 3; Found in the gene: LotjaGi5g1v0362800, Protein kinase-like protein; TAIR: AT3G59350.6 Protein kinase superfamily protein; Swiss-Prot: sp|B9DFG5|PTI13_ARATH PTI1-like tyrosine-protein kinase 3; TrEMBL-Plants: tr|A0A0L9U1P0|A0A0L9U1P0_PHAAN Uncharacterized protein; Found in the gene: LotjaGi5g1v0362800, Protein kinase-like protein; TAIR: AT3G59350.6 Protein kinase superfamily protein; Swiss-Prot: sp|B9DFG5|PTI13_ARATH PTI1-like tyrosine-protein kinase 3; TrEMBL-Plants: tr|C6ZRT7|C6ZRT7_SOYBN Serine/threonine protein kinase; Found in the gene: LotjaGi5g1v0362800	PF07714.23, PK_Tyr_Ser-Thr
LotjaGi5g1v0362800.7.nasc001	LotjaGi5g1v0362800	LotjaGi5g1v0362800																									711	48	0.29639	5.13059	1	0.0263647	noncoding	LjG1.1_chr5	67707814	67713391	5578	+		GO:0004672, GO:0004674, GO:0004675, GO:0004713, GO:0005524, GO:0005886, GO:0006468, GO:0007166, GO:0007178, GO:0016301, GO:0016310, GO:0018108	Protein kinase-like protein;interpro_id=IPR011009 (Protein kinase-like domain);gene_ontology_id=GO:0004672, GO:0004674, GO:0004675, GO:0004713, GO:0005524, GO:0005886, GO:0006468, GO:0007166, GO:0007178, GO:0016301, GO:0016310, GO:0018108;best_blast_hit_tair=AT3G59350.6 Protein kinase superfamily protein;best_blast_hit_sprot=sp|B9DFG5|PTI13_ARATH PTI1-like tyrosine-protein kinase 3;best_blast_hit_trembl_plants=tr|C6ZRT7|C6ZRT7_SOYBN Serine/threonine protein kinase LjG1.1_chr5 PGSB exon 67707814 67708069 . + . , Protein kinase-like protein;interpro_id=IPR011009 (Protein kinase-like domain);gene_ontology_id=GO:0004672, GO:0004674, GO:0004675, GO:0004713, GO:0005524, GO:0005886, GO:0006468, GO:0007166, GO:0007178, GO:0016301, GO:0016310, GO:0018108;best_blast_hit_tair=AT3G59350.1 Protein kinase superfamily protein;best_blast_hit_sprot=sp|B9DFG5|PTI13_ARATH PTI1-like tyrosine-protein kinase 3;best_blast_hit_trembl_plants=tr|A0A0B2R545|A0A0B2R545_GLYSO PTI1-like tyrosine-protein kinase 3 LjG1.1_chr5 PGSB five_prime_UTR 67707841 67708304 . + . , Protein kinase-like protein;interpro_id=IPR011009 (Protein kinase-like domain);gene_ontology_id=GO:0004672, GO:0004674, GO:0004675, GO:0004713, GO:0005524, GO:0005886, GO:0006468, GO:0007166, GO:0007178, GO:0016301, GO:0016310, GO:0018108;best_blast_hit_tair=AT3G59350.6 Protein kinase superfamily protein;best_blast_hit_sprot=sp|B9DFG5|PTI13_ARATH PTI1-like tyrosine-protein kinase 3;best_blast_hit_trembl_plants=tr|A0A0L9U1P0|A0A0L9U1P0_PHAAN Uncharacterized protein LjG1.1_chr5 PGSB exon 67708382 67708401 . + . , Kinase family protein;interpro_id=IPR011009 (Protein kinase-like domain);gene_ontology_id=GO:0004672, GO:0004675, GO:0004713, GO:0005524, GO:0005886, GO:0006468, GO:0007166, GO:0007178, GO:0016301, GO:0016310, GO:0018108;best_blast_hit_tair=AT3G59350.6 Protein kinase superfamily protein;best_blast_hit_sprot=sp|B9DFG5|PTI13_ARATH PTI1-like tyrosine-protein kinase 3;best_blast_hit_trembl_plants=tr|C6ZRT7|C6ZRT7_SOYBN Serine/threonine protein kinase LjG1.1_chr5 PGSB exon 67708399 67708401 . + . , Protein kinase-like protein;interpro_id=N.A.;gene_ontology_id=GO:0004672, GO:0004674, GO:0004675, GO:0004713, GO:0005524, GO:0005886, GO:0006468, GO:0007166, GO:0007178, GO:0016301, GO:0016310, GO:0018108;best_blast_hit_tair=AT3G59350.6 Protein kinase superfamily protein;best_blast_hit_sprot=sp|B9DFG5|PTI13_ARATH PTI1-like tyrosine-protein kinase 3;best_blast_hit_trembl_plants=tr|A0A0L9U1P0|A0A0L9U1P0_PHAAN Uncharacterized protein LjG1.1_chr5 PGSB exon 67708491 67708529 . + . , Protein kinase-like protein;interpro_id=N.A.;gene_ontology_id=GO:0004672, GO:0004674, GO:0004675, GO:0004713, GO:0005524, GO:0005886, GO:0006468, GO:0007166, GO:0007178, GO:0016301, GO:0016310, GO:0018108;best_blast_hit_tair=AT3G59350.6 Protein kinase superfamily protein;best_blast_hit_sprot=sp|B9DFG5|PTI13_ARATH PTI1-like tyrosine-protein kinase 3;best_blast_hit_trembl_plants=tr|A0A0L9U1P0|A0A0L9U1P0_PHAAN Uncharacterized protein LjG1.1_chr5 PGSB exon 67708697 67708790 . + . , Protein kinase-like protein;interpro_id=IPR011009 (Protein kinase-like domain);gene_ontology_id=GO:0004672, GO:0004674, GO:0004675, GO:0004713, GO:0005524, GO:0005886, GO:0006468, GO:0007166, GO:0007178, GO:0016301, GO:0016310, GO:0018108;best_blast_hit_tair=AT3G59350.6 Protein kinase superfamily protein;best_blast_hit_sprot=sp|B9DFG5|PTI13_ARATH PTI1-like tyrosine-protein kinase 3;best_blast_hit_trembl_plants=tr|A0A0B2R545|A0A0B2R545_GLYSO PTI1-like tyrosine-protein kinase 3 LjG1.1_chr5 PGSB exon 67708697 67708790 . + . , Protein kinase-like protein;interpro_id=N.A.;gene_ontology_id=GO:0004672, GO:0004674, GO:0004675, GO:0004713, GO:0005524, GO:0005886, GO:0006468, GO:0007166, GO:0007178, GO:0016301, GO:0016310, GO:0018108;best_blast_hit_tair=AT3G59350.6 Protein kinase superfamily protein;best_blast_hit_sprot=sp|B9DFG5|PTI13_ARATH PTI1-like tyrosine-protein kinase 3;best_blast_hit_trembl_plants=tr|C6ZRT7|C6ZRT7_SOYBN Serine/threonine protein kinase LjG1.1_chr5 PGSB exon 67709118 67709157 . + . , Protein kinase-like protein;interpro_id=N.A.;gene_ontology_id=GO:0004672, GO:0004674, GO:0004675, GO:0004713, GO:0005524, GO:0005886, GO:0006468, GO:0007166, GO:0007178, GO:0016301, GO:0016310, GO:0018108;best_blast_hit_tair=AT3G59350.6 Protein kinase superfamily protein;best_blast_hit_sprot=sp|B9DFG5|PTI13_ARATH PTI1-like tyrosine-protein kinase 3;best_blast_hit_trembl_plants=tr|C6ZRT7|C6ZRT7_SOYBN Serine/threonine protein kinase LjG1.1_chr5 PGSB exon 67709179 67709182 . + .	Kinase family protein; TAIR: AT3G59350.6 Protein kinase superfamily protein; Swiss-Prot: sp|B9DFG5|PTI13_ARATH PTI1-like tyrosine-protein kinase 3; TrEMBL-Plants: tr|C6ZRT7|C6ZRT7_SOYBN Serine/threonine protein kinase; Found in the gene: LotjaGi5g1v0362800, Protein kinase-like protein; TAIR: AT3G59350.1 Protein kinase superfamily protein; Swiss-Prot: sp|B9DFG5|PTI13_ARATH PTI1-like tyrosine-protein kinase 3; TrEMBL-Plants: tr|A0A0B2R545|A0A0B2R545_GLYSO PTI1-like tyrosine-protein kinase 3; Found in the gene: LotjaGi5g1v0362800, Protein kinase-like protein; TAIR: AT3G59350.6 Protein kinase superfamily protein; Swiss-Prot: sp|B9DFG5|PTI13_ARATH PTI1-like tyrosine-protein kinase 3; TrEMBL-Plants: tr|A0A0B2R545|A0A0B2R545_GLYSO PTI1-like tyrosine-protein kinase 3; Found in the gene: LotjaGi5g1v0362800, Protein kinase-like protein; TAIR: AT3G59350.6 Protein kinase superfamily protein; Swiss-Prot: sp|B9DFG5|PTI13_ARATH PTI1-like tyrosine-protein kinase 3; TrEMBL-Plants: tr|A0A0L9U1P0|A0A0L9U1P0_PHAAN Uncharacterized protein; Found in the gene: LotjaGi5g1v0362800, Protein kinase-like protein; TAIR: AT3G59350.6 Protein kinase superfamily protein; Swiss-Prot: sp|B9DFG5|PTI13_ARATH PTI1-like tyrosine-protein kinase 3; TrEMBL-Plants: tr|C6ZRT7|C6ZRT7_SOYBN Serine/threonine protein kinase; Found in the gene: LotjaGi5g1v0362800	PF07714.23, PK_Tyr_Ser-Thr
LotjaGi5g1v0362800.7.nasc002	LotjaGi5g1v0362800	LotjaGi5g1v0362800																									463	154	0.46759	6.29636	-1	0.126206	noncoding	LjG1.1_chr5	67707814	67713391	5578	+		GO:0004672, GO:0004674, GO:0004675, GO:0004713, GO:0005524, GO:0005886, GO:0006468, GO:0007166, GO:0007178, GO:0016301, GO:0016310, GO:0018108	Protein kinase-like protein;interpro_id=IPR011009 (Protein kinase-like domain);gene_ontology_id=GO:0004672, GO:0004674, GO:0004675, GO:0004713, GO:0005524, GO:0005886, GO:0006468, GO:0007166, GO:0007178, GO:0016301, GO:0016310, GO:0018108;best_blast_hit_tair=AT3G59350.6 Protein kinase superfamily protein;best_blast_hit_sprot=sp|B9DFG5|PTI13_ARATH PTI1-like tyrosine-protein kinase 3;best_blast_hit_trembl_plants=tr|C6ZRT7|C6ZRT7_SOYBN Serine/threonine protein kinase LjG1.1_chr5 PGSB exon 67707814 67708069 . + . , Protein kinase-like protein;interpro_id=IPR011009 (Protein kinase-like domain);gene_ontology_id=GO:0004672, GO:0004674, GO:0004675, GO:0004713, GO:0005524, GO:0005886, GO:0006468, GO:0007166, GO:0007178, GO:0016301, GO:0016310, GO:0018108;best_blast_hit_tair=AT3G59350.1 Protein kinase superfamily protein;best_blast_hit_sprot=sp|B9DFG5|PTI13_ARATH PTI1-like tyrosine-protein kinase 3;best_blast_hit_trembl_plants=tr|A0A0B2R545|A0A0B2R545_GLYSO PTI1-like tyrosine-protein kinase 3 LjG1.1_chr5 PGSB five_prime_UTR 67707841 67708304 . + . , Protein kinase-like protein;interpro_id=IPR011009 (Protein kinase-like domain);gene_ontology_id=GO:0004672, GO:0004674, GO:0004675, GO:0004713, GO:0005524, GO:0005886, GO:0006468, GO:0007166, GO:0007178, GO:0016301, GO:0016310, GO:0018108;best_blast_hit_tair=AT3G59350.6 Protein kinase superfamily protein;best_blast_hit_sprot=sp|B9DFG5|PTI13_ARATH PTI1-like tyrosine-protein kinase 3;best_blast_hit_trembl_plants=tr|A0A0L9U1P0|A0A0L9U1P0_PHAAN Uncharacterized protein LjG1.1_chr5 PGSB exon 67708382 67708401 . + . , Kinase family protein;interpro_id=IPR011009 (Protein kinase-like domain);gene_ontology_id=GO:0004672, GO:0004675, GO:0004713, GO:0005524, GO:0005886, GO:0006468, GO:0007166, GO:0007178, GO:0016301, GO:0016310, GO:0018108;best_blast_hit_tair=AT3G59350.6 Protein kinase superfamily protein;best_blast_hit_sprot=sp|B9DFG5|PTI13_ARATH PTI1-like tyrosine-protein kinase 3;best_blast_hit_trembl_plants=tr|C6ZRT7|C6ZRT7_SOYBN Serine/threonine protein kinase LjG1.1_chr5 PGSB exon 67708399 67708401 . + . , Protein kinase-like protein;interpro_id=N.A.;gene_ontology_id=GO:0004672, GO:0004674, GO:0004675, GO:0004713, GO:0005524, GO:0005886, GO:0006468, GO:0007166, GO:0007178, GO:0016301, GO:0016310, GO:0018108;best_blast_hit_tair=AT3G59350.6 Protein kinase superfamily protein;best_blast_hit_sprot=sp|B9DFG5|PTI13_ARATH PTI1-like tyrosine-protein kinase 3;best_blast_hit_trembl_plants=tr|A0A0L9U1P0|A0A0L9U1P0_PHAAN Uncharacterized protein LjG1.1_chr5 PGSB exon 67708491 67708529 . + . , Protein kinase-like protein;interpro_id=N.A.;gene_ontology_id=GO:0004672, GO:0004674, GO:0004675, GO:0004713, GO:0005524, GO:0005886, GO:0006468, GO:0007166, GO:0007178, GO:0016301, GO:0016310, GO:0018108;best_blast_hit_tair=AT3G59350.6 Protein kinase superfamily protein;best_blast_hit_sprot=sp|B9DFG5|PTI13_ARATH PTI1-like tyrosine-protein kinase 3;best_blast_hit_trembl_plants=tr|A0A0L9U1P0|A0A0L9U1P0_PHAAN Uncharacterized protein LjG1.1_chr5 PGSB exon 67708697 67708790 . + . , Protein kinase-like protein;interpro_id=IPR011009 (Protein kinase-like domain);gene_ontology_id=GO:0004672, GO:0004674, GO:0004675, GO:0004713, GO:0005524, GO:0005886, GO:0006468, GO:0007166, GO:0007178, GO:0016301, GO:0016310, GO:0018108;best_blast_hit_tair=AT3G59350.6 Protein kinase superfamily protein;best_blast_hit_sprot=sp|B9DFG5|PTI13_ARATH PTI1-like tyrosine-protein kinase 3;best_blast_hit_trembl_plants=tr|A0A0B2R545|A0A0B2R545_GLYSO PTI1-like tyrosine-protein kinase 3 LjG1.1_chr5 PGSB exon 67708697 67708790 . + . , Protein kinase-like protein;interpro_id=N.A.;gene_ontology_id=GO:0004672, GO:0004674, GO:0004675, GO:0004713, GO:0005524, GO:0005886, GO:0006468, GO:0007166, GO:0007178, GO:0016301, GO:0016310, GO:0018108;best_blast_hit_tair=AT3G59350.6 Protein kinase superfamily protein;best_blast_hit_sprot=sp|B9DFG5|PTI13_ARATH PTI1-like tyrosine-protein kinase 3;best_blast_hit_trembl_plants=tr|C6ZRT7|C6ZRT7_SOYBN Serine/threonine protein kinase LjG1.1_chr5 PGSB exon 67709118 67709157 . + . , Protein kinase-like protein;interpro_id=N.A.;gene_ontology_id=GO:0004672, GO:0004674, GO:0004675, GO:0004713, GO:0005524, GO:0005886, GO:0006468, GO:0007166, GO:0007178, GO:0016301, GO:0016310, GO:0018108;best_blast_hit_tair=AT3G59350.6 Protein kinase superfamily protein;best_blast_hit_sprot=sp|B9DFG5|PTI13_ARATH PTI1-like tyrosine-protein kinase 3;best_blast_hit_trembl_plants=tr|C6ZRT7|C6ZRT7_SOYBN Serine/threonine protein kinase LjG1.1_chr5 PGSB exon 67709179 67709182 . + .	Kinase family protein; TAIR: AT3G59350.6 Protein kinase superfamily protein; Swiss-Prot: sp|B9DFG5|PTI13_ARATH PTI1-like tyrosine-protein kinase 3; TrEMBL-Plants: tr|C6ZRT7|C6ZRT7_SOYBN Serine/threonine protein kinase; Found in the gene: LotjaGi5g1v0362800, Protein kinase-like protein; TAIR: AT3G59350.1 Protein kinase superfamily protein; Swiss-Prot: sp|B9DFG5|PTI13_ARATH PTI1-like tyrosine-protein kinase 3; TrEMBL-Plants: tr|A0A0B2R545|A0A0B2R545_GLYSO PTI1-like tyrosine-protein kinase 3; Found in the gene: LotjaGi5g1v0362800, Protein kinase-like protein; TAIR: AT3G59350.6 Protein kinase superfamily protein; Swiss-Prot: sp|B9DFG5|PTI13_ARATH PTI1-like tyrosine-protein kinase 3; TrEMBL-Plants: tr|A0A0B2R545|A0A0B2R545_GLYSO PTI1-like tyrosine-protein kinase 3; Found in the gene: LotjaGi5g1v0362800, Protein kinase-like protein; TAIR: AT3G59350.6 Protein kinase superfamily protein; Swiss-Prot: sp|B9DFG5|PTI13_ARATH PTI1-like tyrosine-protein kinase 3; TrEMBL-Plants: tr|A0A0L9U1P0|A0A0L9U1P0_PHAAN Uncharacterized protein; Found in the gene: LotjaGi5g1v0362800, Protein kinase-like protein; TAIR: AT3G59350.6 Protein kinase superfamily protein; Swiss-Prot: sp|B9DFG5|PTI13_ARATH PTI1-like tyrosine-protein kinase 3; TrEMBL-Plants: tr|C6ZRT7|C6ZRT7_SOYBN Serine/threonine protein kinase; Found in the gene: LotjaGi5g1v0362800	PF07714.23, PK_Tyr_Ser-Thr
LotjaGi5g1v0362800.8.nasc001	LotjaGi5g1v0362800	LotjaGi5g1v0362800																									290	22	0.39754	9.34935	1	0.00806434	noncoding	LjG1.1_chr5	67707814	67713391	5578	+		GO:0004672, GO:0004674, GO:0004675, GO:0004713, GO:0005524, GO:0005886, GO:0006468, GO:0007166, GO:0007178, GO:0016301, GO:0016310, GO:0018108	Protein kinase-like protein;interpro_id=IPR011009 (Protein kinase-like domain);gene_ontology_id=GO:0004672, GO:0004674, GO:0004675, GO:0004713, GO:0005524, GO:0005886, GO:0006468, GO:0007166, GO:0007178, GO:0016301, GO:0016310, GO:0018108;best_blast_hit_tair=AT3G59350.6 Protein kinase superfamily protein;best_blast_hit_sprot=sp|B9DFG5|PTI13_ARATH PTI1-like tyrosine-protein kinase 3;best_blast_hit_trembl_plants=tr|C6ZRT7|C6ZRT7_SOYBN Serine/threonine protein kinase LjG1.1_chr5 PGSB exon 67707814 67708069 . + . , Protein kinase-like protein;interpro_id=IPR011009 (Protein kinase-like domain);gene_ontology_id=GO:0004672, GO:0004674, GO:0004675, GO:0004713, GO:0005524, GO:0005886, GO:0006468, GO:0007166, GO:0007178, GO:0016301, GO:0016310, GO:0018108;best_blast_hit_tair=AT3G59350.1 Protein kinase superfamily protein;best_blast_hit_sprot=sp|B9DFG5|PTI13_ARATH PTI1-like tyrosine-protein kinase 3;best_blast_hit_trembl_plants=tr|A0A0B2R545|A0A0B2R545_GLYSO PTI1-like tyrosine-protein kinase 3 LjG1.1_chr5 PGSB five_prime_UTR 67707841 67708304 . + . , Protein kinase-like protein;interpro_id=IPR011009 (Protein kinase-like domain);gene_ontology_id=GO:0004672, GO:0004674, GO:0004675, GO:0004713, GO:0005524, GO:0005886, GO:0006468, GO:0007166, GO:0007178, GO:0016301, GO:0016310, GO:0018108;best_blast_hit_tair=AT3G59350.6 Protein kinase superfamily protein;best_blast_hit_sprot=sp|B9DFG5|PTI13_ARATH PTI1-like tyrosine-protein kinase 3;best_blast_hit_trembl_plants=tr|A0A0L9U1P0|A0A0L9U1P0_PHAAN Uncharacterized protein LjG1.1_chr5 PGSB exon 67708382 67708401 . + . , Kinase family protein;interpro_id=IPR011009 (Protein kinase-like domain);gene_ontology_id=GO:0004672, GO:0004675, GO:0004713, GO:0005524, GO:0005886, GO:0006468, GO:0007166, GO:0007178, GO:0016301, GO:0016310, GO:0018108;best_blast_hit_tair=AT3G59350.6 Protein kinase superfamily protein;best_blast_hit_sprot=sp|B9DFG5|PTI13_ARATH PTI1-like tyrosine-protein kinase 3;best_blast_hit_trembl_plants=tr|C6ZRT7|C6ZRT7_SOYBN Serine/threonine protein kinase LjG1.1_chr5 PGSB exon 67708399 67708401 . + . , Protein kinase-like protein;interpro_id=N.A.;gene_ontology_id=GO:0004672, GO:0004674, GO:0004675, GO:0004713, GO:0005524, GO:0005886, GO:0006468, GO:0007166, GO:0007178, GO:0016301, GO:0016310, GO:0018108;best_blast_hit_tair=AT3G59350.6 Protein kinase superfamily protein;best_blast_hit_sprot=sp|B9DFG5|PTI13_ARATH PTI1-like tyrosine-protein kinase 3;best_blast_hit_trembl_plants=tr|A0A0L9U1P0|A0A0L9U1P0_PHAAN Uncharacterized protein LjG1.1_chr5 PGSB exon 67708491 67708529 . + . , Protein kinase-like protein;interpro_id=N.A.;gene_ontology_id=GO:0004672, GO:0004674, GO:0004675, GO:0004713, GO:0005524, GO:0005886, GO:0006468, GO:0007166, GO:0007178, GO:0016301, GO:0016310, GO:0018108;best_blast_hit_tair=AT3G59350.6 Protein kinase superfamily protein;best_blast_hit_sprot=sp|B9DFG5|PTI13_ARATH PTI1-like tyrosine-protein kinase 3;best_blast_hit_trembl_plants=tr|A0A0L9U1P0|A0A0L9U1P0_PHAAN Uncharacterized protein LjG1.1_chr5 PGSB exon 67708697 67708790 . + . , Protein kinase-like protein;interpro_id=IPR011009 (Protein kinase-like domain);gene_ontology_id=GO:0004672, GO:0004674, GO:0004675, GO:0004713, GO:0005524, GO:0005886, GO:0006468, GO:0007166, GO:0007178, GO:0016301, GO:0016310, GO:0018108;best_blast_hit_tair=AT3G59350.6 Protein kinase superfamily protein;best_blast_hit_sprot=sp|B9DFG5|PTI13_ARATH PTI1-like tyrosine-protein kinase 3;best_blast_hit_trembl_plants=tr|A0A0B2R545|A0A0B2R545_GLYSO PTI1-like tyrosine-protein kinase 3 LjG1.1_chr5 PGSB exon 67708697 67708790 . + . , Protein kinase-like protein;interpro_id=N.A.;gene_ontology_id=GO:0004672, GO:0004674, GO:0004675, GO:0004713, GO:0005524, GO:0005886, GO:0006468, GO:0007166, GO:0007178, GO:0016301, GO:0016310, GO:0018108;best_blast_hit_tair=AT3G59350.6 Protein kinase superfamily protein;best_blast_hit_sprot=sp|B9DFG5|PTI13_ARATH PTI1-like tyrosine-protein kinase 3;best_blast_hit_trembl_plants=tr|C6ZRT7|C6ZRT7_SOYBN Serine/threonine protein kinase LjG1.1_chr5 PGSB exon 67709118 67709157 . + . , Protein kinase-like protein;interpro_id=N.A.;gene_ontology_id=GO:0004672, GO:0004674, GO:0004675, GO:0004713, GO:0005524, GO:0005886, GO:0006468, GO:0007166, GO:0007178, GO:0016301, GO:0016310, GO:0018108;best_blast_hit_tair=AT3G59350.6 Protein kinase superfamily protein;best_blast_hit_sprot=sp|B9DFG5|PTI13_ARATH PTI1-like tyrosine-protein kinase 3;best_blast_hit_trembl_plants=tr|C6ZRT7|C6ZRT7_SOYBN Serine/threonine protein kinase LjG1.1_chr5 PGSB exon 67709179 67709182 . + .	Kinase family protein; TAIR: AT3G59350.6 Protein kinase superfamily protein; Swiss-Prot: sp|B9DFG5|PTI13_ARATH PTI1-like tyrosine-protein kinase 3; TrEMBL-Plants: tr|C6ZRT7|C6ZRT7_SOYBN Serine/threonine protein kinase; Found in the gene: LotjaGi5g1v0362800, Protein kinase-like protein; TAIR: AT3G59350.1 Protein kinase superfamily protein; Swiss-Prot: sp|B9DFG5|PTI13_ARATH PTI1-like tyrosine-protein kinase 3; TrEMBL-Plants: tr|A0A0B2R545|A0A0B2R545_GLYSO PTI1-like tyrosine-protein kinase 3; Found in the gene: LotjaGi5g1v0362800, Protein kinase-like protein; TAIR: AT3G59350.6 Protein kinase superfamily protein; Swiss-Prot: sp|B9DFG5|PTI13_ARATH PTI1-like tyrosine-protein kinase 3; TrEMBL-Plants: tr|A0A0B2R545|A0A0B2R545_GLYSO PTI1-like tyrosine-protein kinase 3; Found in the gene: LotjaGi5g1v0362800, Protein kinase-like protein; TAIR: AT3G59350.6 Protein kinase superfamily protein; Swiss-Prot: sp|B9DFG5|PTI13_ARATH PTI1-like tyrosine-protein kinase 3; TrEMBL-Plants: tr|A0A0L9U1P0|A0A0L9U1P0_PHAAN Uncharacterized protein; Found in the gene: LotjaGi5g1v0362800, Protein kinase-like protein; TAIR: AT3G59350.6 Protein kinase superfamily protein; Swiss-Prot: sp|B9DFG5|PTI13_ARATH PTI1-like tyrosine-protein kinase 3; TrEMBL-Plants: tr|C6ZRT7|C6ZRT7_SOYBN Serine/threonine protein kinase; Found in the gene: LotjaGi5g1v0362800	PF07714.23, PK_Tyr_Ser-Thr
LotjaGi5g1v0362800.9.nasc001	LotjaGi5g1v0362800	LotjaGi5g1v0362800																									229	22	0.41403	9.34935	1	0.00911713	noncoding	LjG1.1_chr5	67707814	67713391	5578	+		GO:0004672, GO:0004674, GO:0004675, GO:0004713, GO:0005524, GO:0005886, GO:0006468, GO:0007166, GO:0007178, GO:0016301, GO:0016310, GO:0018108	Protein kinase-like protein;interpro_id=IPR011009 (Protein kinase-like domain);gene_ontology_id=GO:0004672, GO:0004674, GO:0004675, GO:0004713, GO:0005524, GO:0005886, GO:0006468, GO:0007166, GO:0007178, GO:0016301, GO:0016310, GO:0018108;best_blast_hit_tair=AT3G59350.6 Protein kinase superfamily protein;best_blast_hit_sprot=sp|B9DFG5|PTI13_ARATH PTI1-like tyrosine-protein kinase 3;best_blast_hit_trembl_plants=tr|C6ZRT7|C6ZRT7_SOYBN Serine/threonine protein kinase LjG1.1_chr5 PGSB exon 67707814 67708069 . + . , Protein kinase-like protein;interpro_id=IPR011009 (Protein kinase-like domain);gene_ontology_id=GO:0004672, GO:0004674, GO:0004675, GO:0004713, GO:0005524, GO:0005886, GO:0006468, GO:0007166, GO:0007178, GO:0016301, GO:0016310, GO:0018108;best_blast_hit_tair=AT3G59350.1 Protein kinase superfamily protein;best_blast_hit_sprot=sp|B9DFG5|PTI13_ARATH PTI1-like tyrosine-protein kinase 3;best_blast_hit_trembl_plants=tr|A0A0B2R545|A0A0B2R545_GLYSO PTI1-like tyrosine-protein kinase 3 LjG1.1_chr5 PGSB five_prime_UTR 67707841 67708304 . + . , Protein kinase-like protein;interpro_id=IPR011009 (Protein kinase-like domain);gene_ontology_id=GO:0004672, GO:0004674, GO:0004675, GO:0004713, GO:0005524, GO:0005886, GO:0006468, GO:0007166, GO:0007178, GO:0016301, GO:0016310, GO:0018108;best_blast_hit_tair=AT3G59350.6 Protein kinase superfamily protein;best_blast_hit_sprot=sp|B9DFG5|PTI13_ARATH PTI1-like tyrosine-protein kinase 3;best_blast_hit_trembl_plants=tr|A0A0L9U1P0|A0A0L9U1P0_PHAAN Uncharacterized protein LjG1.1_chr5 PGSB exon 67708382 67708401 . + . , Kinase family protein;interpro_id=IPR011009 (Protein kinase-like domain);gene_ontology_id=GO:0004672, GO:0004675, GO:0004713, GO:0005524, GO:0005886, GO:0006468, GO:0007166, GO:0007178, GO:0016301, GO:0016310, GO:0018108;best_blast_hit_tair=AT3G59350.6 Protein kinase superfamily protein;best_blast_hit_sprot=sp|B9DFG5|PTI13_ARATH PTI1-like tyrosine-protein kinase 3;best_blast_hit_trembl_plants=tr|C6ZRT7|C6ZRT7_SOYBN Serine/threonine protein kinase LjG1.1_chr5 PGSB exon 67708399 67708401 . + . , Protein kinase-like protein;interpro_id=N.A.;gene_ontology_id=GO:0004672, GO:0004674, GO:0004675, GO:0004713, GO:0005524, GO:0005886, GO:0006468, GO:0007166, GO:0007178, GO:0016301, GO:0016310, GO:0018108;best_blast_hit_tair=AT3G59350.6 Protein kinase superfamily protein;best_blast_hit_sprot=sp|B9DFG5|PTI13_ARATH PTI1-like tyrosine-protein kinase 3;best_blast_hit_trembl_plants=tr|A0A0L9U1P0|A0A0L9U1P0_PHAAN Uncharacterized protein LjG1.1_chr5 PGSB exon 67708491 67708529 . + . , Protein kinase-like protein;interpro_id=N.A.;gene_ontology_id=GO:0004672, GO:0004674, GO:0004675, GO:0004713, GO:0005524, GO:0005886, GO:0006468, GO:0007166, GO:0007178, GO:0016301, GO:0016310, GO:0018108;best_blast_hit_tair=AT3G59350.6 Protein kinase superfamily protein;best_blast_hit_sprot=sp|B9DFG5|PTI13_ARATH PTI1-like tyrosine-protein kinase 3;best_blast_hit_trembl_plants=tr|A0A0L9U1P0|A0A0L9U1P0_PHAAN Uncharacterized protein LjG1.1_chr5 PGSB exon 67708697 67708790 . + . , Protein kinase-like protein;interpro_id=IPR011009 (Protein kinase-like domain);gene_ontology_id=GO:0004672, GO:0004674, GO:0004675, GO:0004713, GO:0005524, GO:0005886, GO:0006468, GO:0007166, GO:0007178, GO:0016301, GO:0016310, GO:0018108;best_blast_hit_tair=AT3G59350.6 Protein kinase superfamily protein;best_blast_hit_sprot=sp|B9DFG5|PTI13_ARATH PTI1-like tyrosine-protein kinase 3;best_blast_hit_trembl_plants=tr|A0A0B2R545|A0A0B2R545_GLYSO PTI1-like tyrosine-protein kinase 3 LjG1.1_chr5 PGSB exon 67708697 67708790 . + . , Protein kinase-like protein;interpro_id=N.A.;gene_ontology_id=GO:0004672, GO:0004674, GO:0004675, GO:0004713, GO:0005524, GO:0005886, GO:0006468, GO:0007166, GO:0007178, GO:0016301, GO:0016310, GO:0018108;best_blast_hit_tair=AT3G59350.6 Protein kinase superfamily protein;best_blast_hit_sprot=sp|B9DFG5|PTI13_ARATH PTI1-like tyrosine-protein kinase 3;best_blast_hit_trembl_plants=tr|C6ZRT7|C6ZRT7_SOYBN Serine/threonine protein kinase LjG1.1_chr5 PGSB exon 67709118 67709157 . + . , Protein kinase-like protein;interpro_id=N.A.;gene_ontology_id=GO:0004672, GO:0004674, GO:0004675, GO:0004713, GO:0005524, GO:0005886, GO:0006468, GO:0007166, GO:0007178, GO:0016301, GO:0016310, GO:0018108;best_blast_hit_tair=AT3G59350.6 Protein kinase superfamily protein;best_blast_hit_sprot=sp|B9DFG5|PTI13_ARATH PTI1-like tyrosine-protein kinase 3;best_blast_hit_trembl_plants=tr|C6ZRT7|C6ZRT7_SOYBN Serine/threonine protein kinase LjG1.1_chr5 PGSB exon 67709179 67709182 . + .	Kinase family protein; TAIR: AT3G59350.6 Protein kinase superfamily protein; Swiss-Prot: sp|B9DFG5|PTI13_ARATH PTI1-like tyrosine-protein kinase 3; TrEMBL-Plants: tr|C6ZRT7|C6ZRT7_SOYBN Serine/threonine protein kinase; Found in the gene: LotjaGi5g1v0362800, Protein kinase-like protein; TAIR: AT3G59350.1 Protein kinase superfamily protein; Swiss-Prot: sp|B9DFG5|PTI13_ARATH PTI1-like tyrosine-protein kinase 3; TrEMBL-Plants: tr|A0A0B2R545|A0A0B2R545_GLYSO PTI1-like tyrosine-protein kinase 3; Found in the gene: LotjaGi5g1v0362800, Protein kinase-like protein; TAIR: AT3G59350.6 Protein kinase superfamily protein; Swiss-Prot: sp|B9DFG5|PTI13_ARATH PTI1-like tyrosine-protein kinase 3; TrEMBL-Plants: tr|A0A0B2R545|A0A0B2R545_GLYSO PTI1-like tyrosine-protein kinase 3; Found in the gene: LotjaGi5g1v0362800, Protein kinase-like protein; TAIR: AT3G59350.6 Protein kinase superfamily protein; Swiss-Prot: sp|B9DFG5|PTI13_ARATH PTI1-like tyrosine-protein kinase 3; TrEMBL-Plants: tr|A0A0L9U1P0|A0A0L9U1P0_PHAAN Uncharacterized protein; Found in the gene: LotjaGi5g1v0362800, Protein kinase-like protein; TAIR: AT3G59350.6 Protein kinase superfamily protein; Swiss-Prot: sp|B9DFG5|PTI13_ARATH PTI1-like tyrosine-protein kinase 3; TrEMBL-Plants: tr|C6ZRT7|C6ZRT7_SOYBN Serine/threonine protein kinase; Found in the gene: LotjaGi5g1v0362800	PF07714.23, PK_Tyr_Ser-Thr
LotjaGi5g1v0362900.1	LotjaGi5g1v0362900	LotjaGi5g1v0362900	LotjaGi5g1v0362900.1.p1																						FALSE	0.65097	4044	669	0.41739	7.29445	1	1	coding	LjG1.1_chr5	67713436	67717634	4199	+		GO:0005515	Pentatricopeptide repeat-containing protein;interpro_id=IPR002885 (Pentatricopeptide repeat), IPR011990 (Tetratricopeptide-like helical domain);gene_ontology_id=N.A.;best_blast_hit_tair=AT5G39350.1 Tetratricopeptide repeat (TPR)-like superfamily protein;best_blast_hit_sprot=sp|Q9FLZ9|PP405_ARATH Pentatricopeptide repeat-containing protein At5g39350;best_blast_hit_trembl_plants=tr|K7K4F6|K7K4F6_SOYBN Uncharacterized protein LjG1.1_chr5 PGSB five_prime_UTR 67713436 67713836 . + . , Pentatricopeptide repeat-containing protein;interpro_id=N.A.;gene_ontology_id=N.A.;best_blast_hit_tair=AT5G39350.1 Tetratricopeptide repeat (TPR)-like superfamily protein;best_blast_hit_sprot=sp|Q9FLZ9|PP405_ARATH Pentatricopeptide repeat-containing protein At5g39350;best_blast_hit_trembl_plants=tr|K7K4F6|K7K4F6_SOYBN Uncharacterized protein LjG1.1_chr5 PGSB five_prime_UTR 67713804 67713836 . + . , Pentatricopeptide repeat-containing protein;interpro_id=N.A.;gene_ontology_id=N.A.;best_blast_hit_tair=AT5G39350.1 Tetratricopeptide repeat (TPR)-like superfamily protein;best_blast_hit_sprot=sp|Q9FLZ9|PP405_ARATH Pentatricopeptide repeat-containing protein At5g39350;best_blast_hit_trembl_plants=tr|K7K4F6|K7K4F6_SOYBN Uncharacterized protein LjG1.1_chr5 PGSB exon 67713837 67715843 . + .	Pentatricopeptide repeat-containing protein; TAIR: AT5G39350.1 Tetratricopeptide repeat (TPR)-like superfamily protein; Swiss-Prot: sp|Q9FLZ9|PP405_ARATH Pentatricopeptide repeat-containing protein At5g39350; TrEMBL-Plants: tr|K7K4F6|K7K4F6_SOYBN Uncharacterized protein; Found in the gene: LotjaGi5g1v0362900
LotjaGi5g1v0362900.1	LotjaGi5g1v0362900	LotjaGi5g1v0362900	LotjaGi5g1v0362900.1.p2																						TRUE	0.98938	4044	669	0.41739	7.29445	1	1	coding	LjG1.1_chr5	67713436	67717634	4199	+		GO:0005515	Pentatricopeptide repeat-containing protein;interpro_id=IPR002885 (Pentatricopeptide repeat), IPR011990 (Tetratricopeptide-like helical domain);gene_ontology_id=N.A.;best_blast_hit_tair=AT5G39350.1 Tetratricopeptide repeat (TPR)-like superfamily protein;best_blast_hit_sprot=sp|Q9FLZ9|PP405_ARATH Pentatricopeptide repeat-containing protein At5g39350;best_blast_hit_trembl_plants=tr|K7K4F6|K7K4F6_SOYBN Uncharacterized protein LjG1.1_chr5 PGSB five_prime_UTR 67713436 67713836 . + . , Pentatricopeptide repeat-containing protein;interpro_id=N.A.;gene_ontology_id=N.A.;best_blast_hit_tair=AT5G39350.1 Tetratricopeptide repeat (TPR)-like superfamily protein;best_blast_hit_sprot=sp|Q9FLZ9|PP405_ARATH Pentatricopeptide repeat-containing protein At5g39350;best_blast_hit_trembl_plants=tr|K7K4F6|K7K4F6_SOYBN Uncharacterized protein LjG1.1_chr5 PGSB five_prime_UTR 67713804 67713836 . + . , Pentatricopeptide repeat-containing protein;interpro_id=N.A.;gene_ontology_id=N.A.;best_blast_hit_tair=AT5G39350.1 Tetratricopeptide repeat (TPR)-like superfamily protein;best_blast_hit_sprot=sp|Q9FLZ9|PP405_ARATH Pentatricopeptide repeat-containing protein At5g39350;best_blast_hit_trembl_plants=tr|K7K4F6|K7K4F6_SOYBN Uncharacterized protein LjG1.1_chr5 PGSB exon 67713837 67715843 . + .	Pentatricopeptide repeat-containing protein; TAIR: AT5G39350.1 Tetratricopeptide repeat (TPR)-like superfamily protein; Swiss-Prot: sp|Q9FLZ9|PP405_ARATH Pentatricopeptide repeat-containing protein At5g39350; TrEMBL-Plants: tr|K7K4F6|K7K4F6_SOYBN Uncharacterized protein; Found in the gene: LotjaGi5g1v0362900
LotjaGi5g1v0362900.1.nasc001	LotjaGi5g1v0362900	LotjaGi5g1v0362900	LotjaGi5g1v0362900.1.nasc001.p1																						TRUE	0.98938	2590	669	0.47632	7.29445	1	1	coding	LjG1.1_chr5	67713436	67717634	4199	+		GO:0005515	Pentatricopeptide repeat-containing protein;interpro_id=IPR002885 (Pentatricopeptide repeat), IPR011990 (Tetratricopeptide-like helical domain);gene_ontology_id=N.A.;best_blast_hit_tair=AT5G39350.1 Tetratricopeptide repeat (TPR)-like superfamily protein;best_blast_hit_sprot=sp|Q9FLZ9|PP405_ARATH Pentatricopeptide repeat-containing protein At5g39350;best_blast_hit_trembl_plants=tr|K7K4F6|K7K4F6_SOYBN Uncharacterized protein LjG1.1_chr5 PGSB five_prime_UTR 67713436 67713836 . + . , Pentatricopeptide repeat-containing protein;interpro_id=N.A.;gene_ontology_id=N.A.;best_blast_hit_tair=AT5G39350.1 Tetratricopeptide repeat (TPR)-like superfamily protein;best_blast_hit_sprot=sp|Q9FLZ9|PP405_ARATH Pentatricopeptide repeat-containing protein At5g39350;best_blast_hit_trembl_plants=tr|K7K4F6|K7K4F6_SOYBN Uncharacterized protein LjG1.1_chr5 PGSB five_prime_UTR 67713804 67713836 . + . , Pentatricopeptide repeat-containing protein;interpro_id=N.A.;gene_ontology_id=N.A.;best_blast_hit_tair=AT5G39350.1 Tetratricopeptide repeat (TPR)-like superfamily protein;best_blast_hit_sprot=sp|Q9FLZ9|PP405_ARATH Pentatricopeptide repeat-containing protein At5g39350;best_blast_hit_trembl_plants=tr|K7K4F6|K7K4F6_SOYBN Uncharacterized protein LjG1.1_chr5 PGSB exon 67713837 67715843 . + .	Pentatricopeptide repeat-containing protein; TAIR: AT5G39350.1 Tetratricopeptide repeat (TPR)-like superfamily protein; Swiss-Prot: sp|Q9FLZ9|PP405_ARATH Pentatricopeptide repeat-containing protein At5g39350; TrEMBL-Plants: tr|K7K4F6|K7K4F6_SOYBN Uncharacterized protein; Found in the gene: LotjaGi5g1v0362900
LotjaGi5g1v0362900.1.nasc002	LotjaGi5g1v0362900	LotjaGi5g1v0362900	LotjaGi5g1v0362900.1.nasc002.p1																						TRUE	0.98938	2750	669	0.46812	7.29445	1	1	coding	LjG1.1_chr5	67713436	67717634	4199	+		GO:0005515	Pentatricopeptide repeat-containing protein;interpro_id=IPR002885 (Pentatricopeptide repeat), IPR011990 (Tetratricopeptide-like helical domain);gene_ontology_id=N.A.;best_blast_hit_tair=AT5G39350.1 Tetratricopeptide repeat (TPR)-like superfamily protein;best_blast_hit_sprot=sp|Q9FLZ9|PP405_ARATH Pentatricopeptide repeat-containing protein At5g39350;best_blast_hit_trembl_plants=tr|K7K4F6|K7K4F6_SOYBN Uncharacterized protein LjG1.1_chr5 PGSB five_prime_UTR 67713436 67713836 . + . , Pentatricopeptide repeat-containing protein;interpro_id=N.A.;gene_ontology_id=N.A.;best_blast_hit_tair=AT5G39350.1 Tetratricopeptide repeat (TPR)-like superfamily protein;best_blast_hit_sprot=sp|Q9FLZ9|PP405_ARATH Pentatricopeptide repeat-containing protein At5g39350;best_blast_hit_trembl_plants=tr|K7K4F6|K7K4F6_SOYBN Uncharacterized protein LjG1.1_chr5 PGSB five_prime_UTR 67713804 67713836 . + . , Pentatricopeptide repeat-containing protein;interpro_id=N.A.;gene_ontology_id=N.A.;best_blast_hit_tair=AT5G39350.1 Tetratricopeptide repeat (TPR)-like superfamily protein;best_blast_hit_sprot=sp|Q9FLZ9|PP405_ARATH Pentatricopeptide repeat-containing protein At5g39350;best_blast_hit_trembl_plants=tr|K7K4F6|K7K4F6_SOYBN Uncharacterized protein LjG1.1_chr5 PGSB exon 67713837 67715843 . + .	Pentatricopeptide repeat-containing protein; TAIR: AT5G39350.1 Tetratricopeptide repeat (TPR)-like superfamily protein; Swiss-Prot: sp|Q9FLZ9|PP405_ARATH Pentatricopeptide repeat-containing protein At5g39350; TrEMBL-Plants: tr|K7K4F6|K7K4F6_SOYBN Uncharacterized protein; Found in the gene: LotjaGi5g1v0362900
LotjaGi5g1v0362900.2	LotjaGi5g1v0362900	LotjaGi5g1v0362900	LotjaGi5g1v0362900.2.p1																						TRUE	0.98938	3754	669	0.41739	7.29445	1	1	coding	LjG1.1_chr5	67713436	67717634	4199	+		GO:0005515	Pentatricopeptide repeat-containing protein;interpro_id=IPR002885 (Pentatricopeptide repeat), IPR011990 (Tetratricopeptide-like helical domain);gene_ontology_id=N.A.;best_blast_hit_tair=AT5G39350.1 Tetratricopeptide repeat (TPR)-like superfamily protein;best_blast_hit_sprot=sp|Q9FLZ9|PP405_ARATH Pentatricopeptide repeat-containing protein At5g39350;best_blast_hit_trembl_plants=tr|K7K4F6|K7K4F6_SOYBN Uncharacterized protein LjG1.1_chr5 PGSB five_prime_UTR 67713436 67713836 . + . , Pentatricopeptide repeat-containing protein;interpro_id=N.A.;gene_ontology_id=N.A.;best_blast_hit_tair=AT5G39350.1 Tetratricopeptide repeat (TPR)-like superfamily protein;best_blast_hit_sprot=sp|Q9FLZ9|PP405_ARATH Pentatricopeptide repeat-containing protein At5g39350;best_blast_hit_trembl_plants=tr|K7K4F6|K7K4F6_SOYBN Uncharacterized protein LjG1.1_chr5 PGSB five_prime_UTR 67713804 67713836 . + . , Pentatricopeptide repeat-containing protein;interpro_id=N.A.;gene_ontology_id=N.A.;best_blast_hit_tair=AT5G39350.1 Tetratricopeptide repeat (TPR)-like superfamily protein;best_blast_hit_sprot=sp|Q9FLZ9|PP405_ARATH Pentatricopeptide repeat-containing protein At5g39350;best_blast_hit_trembl_plants=tr|K7K4F6|K7K4F6_SOYBN Uncharacterized protein LjG1.1_chr5 PGSB exon 67713837 67715843 . + .	Pentatricopeptide repeat-containing protein; TAIR: AT5G39350.1 Tetratricopeptide repeat (TPR)-like superfamily protein; Swiss-Prot: sp|Q9FLZ9|PP405_ARATH Pentatricopeptide repeat-containing protein At5g39350; TrEMBL-Plants: tr|K7K4F6|K7K4F6_SOYBN Uncharacterized protein; Found in the gene: LotjaGi5g1v0362900
LotjaGi5g1v0362900.2	LotjaGi5g1v0362900	LotjaGi5g1v0362900	LotjaGi5g1v0362900.2.p2																						FALSE	0.30936	3754	669	0.41739	7.29445	1	1	coding	LjG1.1_chr5	67713436	67717634	4199	+		GO:0005515	Pentatricopeptide repeat-containing protein;interpro_id=IPR002885 (Pentatricopeptide repeat), IPR011990 (Tetratricopeptide-like helical domain);gene_ontology_id=N.A.;best_blast_hit_tair=AT5G39350.1 Tetratricopeptide repeat (TPR)-like superfamily protein;best_blast_hit_sprot=sp|Q9FLZ9|PP405_ARATH Pentatricopeptide repeat-containing protein At5g39350;best_blast_hit_trembl_plants=tr|K7K4F6|K7K4F6_SOYBN Uncharacterized protein LjG1.1_chr5 PGSB five_prime_UTR 67713436 67713836 . + . , Pentatricopeptide repeat-containing protein;interpro_id=N.A.;gene_ontology_id=N.A.;best_blast_hit_tair=AT5G39350.1 Tetratricopeptide repeat (TPR)-like superfamily protein;best_blast_hit_sprot=sp|Q9FLZ9|PP405_ARATH Pentatricopeptide repeat-containing protein At5g39350;best_blast_hit_trembl_plants=tr|K7K4F6|K7K4F6_SOYBN Uncharacterized protein LjG1.1_chr5 PGSB five_prime_UTR 67713804 67713836 . + . , Pentatricopeptide repeat-containing protein;interpro_id=N.A.;gene_ontology_id=N.A.;best_blast_hit_tair=AT5G39350.1 Tetratricopeptide repeat (TPR)-like superfamily protein;best_blast_hit_sprot=sp|Q9FLZ9|PP405_ARATH Pentatricopeptide repeat-containing protein At5g39350;best_blast_hit_trembl_plants=tr|K7K4F6|K7K4F6_SOYBN Uncharacterized protein LjG1.1_chr5 PGSB exon 67713837 67715843 . + .	Pentatricopeptide repeat-containing protein; TAIR: AT5G39350.1 Tetratricopeptide repeat (TPR)-like superfamily protein; Swiss-Prot: sp|Q9FLZ9|PP405_ARATH Pentatricopeptide repeat-containing protein At5g39350; TrEMBL-Plants: tr|K7K4F6|K7K4F6_SOYBN Uncharacterized protein; Found in the gene: LotjaGi5g1v0362900
LotjaGi5g1v0362900.2.nasc001	LotjaGi5g1v0362900	LotjaGi5g1v0362900	LotjaGi5g1v0362900.2.nasc001.p2																						FALSE	0.09892	2460	669	0.4769	7.29445	1	1	coding	LjG1.1_chr5	67713436	67717634	4199	+		GO:0005515	Pentatricopeptide repeat-containing protein;interpro_id=IPR002885 (Pentatricopeptide repeat), IPR011990 (Tetratricopeptide-like helical domain);gene_ontology_id=N.A.;best_blast_hit_tair=AT5G39350.1 Tetratricopeptide repeat (TPR)-like superfamily protein;best_blast_hit_sprot=sp|Q9FLZ9|PP405_ARATH Pentatricopeptide repeat-containing protein At5g39350;best_blast_hit_trembl_plants=tr|K7K4F6|K7K4F6_SOYBN Uncharacterized protein LjG1.1_chr5 PGSB five_prime_UTR 67713436 67713836 . + . , Pentatricopeptide repeat-containing protein;interpro_id=N.A.;gene_ontology_id=N.A.;best_blast_hit_tair=AT5G39350.1 Tetratricopeptide repeat (TPR)-like superfamily protein;best_blast_hit_sprot=sp|Q9FLZ9|PP405_ARATH Pentatricopeptide repeat-containing protein At5g39350;best_blast_hit_trembl_plants=tr|K7K4F6|K7K4F6_SOYBN Uncharacterized protein LjG1.1_chr5 PGSB five_prime_UTR 67713804 67713836 . + . , Pentatricopeptide repeat-containing protein;interpro_id=N.A.;gene_ontology_id=N.A.;best_blast_hit_tair=AT5G39350.1 Tetratricopeptide repeat (TPR)-like superfamily protein;best_blast_hit_sprot=sp|Q9FLZ9|PP405_ARATH Pentatricopeptide repeat-containing protein At5g39350;best_blast_hit_trembl_plants=tr|K7K4F6|K7K4F6_SOYBN Uncharacterized protein LjG1.1_chr5 PGSB exon 67713837 67715843 . + .	Pentatricopeptide repeat-containing protein; TAIR: AT5G39350.1 Tetratricopeptide repeat (TPR)-like superfamily protein; Swiss-Prot: sp|Q9FLZ9|PP405_ARATH Pentatricopeptide repeat-containing protein At5g39350; TrEMBL-Plants: tr|K7K4F6|K7K4F6_SOYBN Uncharacterized protein; Found in the gene: LotjaGi5g1v0362900
LotjaGi5g1v0362900.2.nasc001	LotjaGi5g1v0362900	LotjaGi5g1v0362900	LotjaGi5g1v0362900.2.nasc001.p1																						TRUE	0.98938	2460	669	0.4769	7.29445	1	1	coding	LjG1.1_chr5	67713436	67717634	4199	+		GO:0005515	Pentatricopeptide repeat-containing protein;interpro_id=IPR002885 (Pentatricopeptide repeat), IPR011990 (Tetratricopeptide-like helical domain);gene_ontology_id=N.A.;best_blast_hit_tair=AT5G39350.1 Tetratricopeptide repeat (TPR)-like superfamily protein;best_blast_hit_sprot=sp|Q9FLZ9|PP405_ARATH Pentatricopeptide repeat-containing protein At5g39350;best_blast_hit_trembl_plants=tr|K7K4F6|K7K4F6_SOYBN Uncharacterized protein LjG1.1_chr5 PGSB five_prime_UTR 67713436 67713836 . + . , Pentatricopeptide repeat-containing protein;interpro_id=N.A.;gene_ontology_id=N.A.;best_blast_hit_tair=AT5G39350.1 Tetratricopeptide repeat (TPR)-like superfamily protein;best_blast_hit_sprot=sp|Q9FLZ9|PP405_ARATH Pentatricopeptide repeat-containing protein At5g39350;best_blast_hit_trembl_plants=tr|K7K4F6|K7K4F6_SOYBN Uncharacterized protein LjG1.1_chr5 PGSB five_prime_UTR 67713804 67713836 . + . , Pentatricopeptide repeat-containing protein;interpro_id=N.A.;gene_ontology_id=N.A.;best_blast_hit_tair=AT5G39350.1 Tetratricopeptide repeat (TPR)-like superfamily protein;best_blast_hit_sprot=sp|Q9FLZ9|PP405_ARATH Pentatricopeptide repeat-containing protein At5g39350;best_blast_hit_trembl_plants=tr|K7K4F6|K7K4F6_SOYBN Uncharacterized protein LjG1.1_chr5 PGSB exon 67713837 67715843 . + .	Pentatricopeptide repeat-containing protein; TAIR: AT5G39350.1 Tetratricopeptide repeat (TPR)-like superfamily protein; Swiss-Prot: sp|Q9FLZ9|PP405_ARATH Pentatricopeptide repeat-containing protein At5g39350; TrEMBL-Plants: tr|K7K4F6|K7K4F6_SOYBN Uncharacterized protein; Found in the gene: LotjaGi5g1v0362900
LotjaGi5g1v0362900.3	LotjaGi5g1v0362900	LotjaGi5g1v0362900	LotjaGi5g1v0362900.3.p1																						TRUE	0.98938	2111	669	0.50186	7.29445	1	1	coding	LjG1.1_chr5	67713436	67717634	4199	+		GO:0005515	Pentatricopeptide repeat-containing protein;interpro_id=IPR002885 (Pentatricopeptide repeat), IPR011990 (Tetratricopeptide-like helical domain);gene_ontology_id=N.A.;best_blast_hit_tair=AT5G39350.1 Tetratricopeptide repeat (TPR)-like superfamily protein;best_blast_hit_sprot=sp|Q9FLZ9|PP405_ARATH Pentatricopeptide repeat-containing protein At5g39350;best_blast_hit_trembl_plants=tr|K7K4F6|K7K4F6_SOYBN Uncharacterized protein LjG1.1_chr5 PGSB five_prime_UTR 67713436 67713836 . + . , Pentatricopeptide repeat-containing protein;interpro_id=N.A.;gene_ontology_id=N.A.;best_blast_hit_tair=AT5G39350.1 Tetratricopeptide repeat (TPR)-like superfamily protein;best_blast_hit_sprot=sp|Q9FLZ9|PP405_ARATH Pentatricopeptide repeat-containing protein At5g39350;best_blast_hit_trembl_plants=tr|K7K4F6|K7K4F6_SOYBN Uncharacterized protein LjG1.1_chr5 PGSB five_prime_UTR 67713804 67713836 . + . , Pentatricopeptide repeat-containing protein;interpro_id=N.A.;gene_ontology_id=N.A.;best_blast_hit_tair=AT5G39350.1 Tetratricopeptide repeat (TPR)-like superfamily protein;best_blast_hit_sprot=sp|Q9FLZ9|PP405_ARATH Pentatricopeptide repeat-containing protein At5g39350;best_blast_hit_trembl_plants=tr|K7K4F6|K7K4F6_SOYBN Uncharacterized protein LjG1.1_chr5 PGSB exon 67713837 67715843 . + .	Pentatricopeptide repeat-containing protein; TAIR: AT5G39350.1 Tetratricopeptide repeat (TPR)-like superfamily protein; Swiss-Prot: sp|Q9FLZ9|PP405_ARATH Pentatricopeptide repeat-containing protein At5g39350; TrEMBL-Plants: tr|K7K4F6|K7K4F6_SOYBN Uncharacterized protein; Found in the gene: LotjaGi5g1v0362900
LotjaGi5g1v0363000.1	LotjaGi5g1v0363000	LotjaGi5g1v0363000	LotjaGi5g1v0363000.1.p2	PF04938.17	2QPK4		Survival motor neuron (SMN) interacting protein 1 (SIP1)	spliceosomal snRNP assembly		1.011E-35	1.159E-55		35.000	44.500		136	198		23	14		256	258		TRUE	0.98462	3113	260	0.41642	6.88578	1	0.999919	coding	LjG1.1_chr5	67717635	67721593	3959	+		GO:0000245, GO:0000387, GO:0005681	Survival motor neuron interacting protein;interpro_id=N.A.;gene_ontology_id=N.A.;best_blast_hit_tair=AT2G42510.5 survival motor neuron interacting protein;best_blast_hit_sprot=sp|A1S9I4|CYSI_SHEAM Sulfite reductase [NADPH] hemoprotein beta-component;best_blast_hit_trembl_plants=tr|A0A1J7FT19|A0A1J7FT19_LUPAN Uncharacterized protein LjG1.1_chr5 PGSB five_prime_UTR 67717635 67717772 . + . , Gem-associated protein 2;interpro_id=N.A.;gene_ontology_id=N.A.;best_blast_hit_tair=AT1G54380.1 spliceosome protein-like protein;best_blast_hit_sprot=sp|O42260|GEMI2_XENLA Gem-associated protein 2;best_blast_hit_trembl_plants=tr|K7LM67|K7LM67_SOYBN Uncharacterized protein LjG1.1_chr5 PGSB five_prime_UTR 67717635 67717772 . + .	Gem-associated protein 2; TAIR: AT1G54380.1 spliceosome protein-like protein; Swiss-Prot: sp|O42260|GEMI2_XENLA Gem-associated protein 2; TrEMBL-Plants: tr|K7LM67|K7LM67_SOYBN Uncharacterized protein; Found in the gene: LotjaGi5g1v0363000, Survival motor neuron interacting protein; TAIR: AT2G42510.5 survival motor neuron interacting protein; Swiss-Prot: sp|A1S9I4|CYSI_SHEAM Sulfite reductase [NADPH] hemoprotein beta-component; TrEMBL-Plants: tr|A0A1J7FT19|A0A1J7FT19_LUPAN Uncharacterized protein; Found in the gene: LotjaGi5g1v0363000
LotjaGi5g1v0363000.1	LotjaGi5g1v0363000	LotjaGi5g1v0363000	LotjaGi5g1v0363000.1.p1																						TRUE	0.99788	3113	260	0.41642	6.88578	1	0.999919	coding	LjG1.1_chr5	67717635	67721593	3959	+		GO:0000245, GO:0000387, GO:0005681	Survival motor neuron interacting protein;interpro_id=N.A.;gene_ontology_id=N.A.;best_blast_hit_tair=AT2G42510.5 survival motor neuron interacting protein;best_blast_hit_sprot=sp|A1S9I4|CYSI_SHEAM Sulfite reductase [NADPH] hemoprotein beta-component;best_blast_hit_trembl_plants=tr|A0A1J7FT19|A0A1J7FT19_LUPAN Uncharacterized protein LjG1.1_chr5 PGSB five_prime_UTR 67717635 67717772 . + . , Gem-associated protein 2;interpro_id=N.A.;gene_ontology_id=N.A.;best_blast_hit_tair=AT1G54380.1 spliceosome protein-like protein;best_blast_hit_sprot=sp|O42260|GEMI2_XENLA Gem-associated protein 2;best_blast_hit_trembl_plants=tr|K7LM67|K7LM67_SOYBN Uncharacterized protein LjG1.1_chr5 PGSB five_prime_UTR 67717635 67717772 . + .	Gem-associated protein 2; TAIR: AT1G54380.1 spliceosome protein-like protein; Swiss-Prot: sp|O42260|GEMI2_XENLA Gem-associated protein 2; TrEMBL-Plants: tr|K7LM67|K7LM67_SOYBN Uncharacterized protein; Found in the gene: LotjaGi5g1v0363000, Survival motor neuron interacting protein; TAIR: AT2G42510.5 survival motor neuron interacting protein; Swiss-Prot: sp|A1S9I4|CYSI_SHEAM Sulfite reductase [NADPH] hemoprotein beta-component; TrEMBL-Plants: tr|A0A1J7FT19|A0A1J7FT19_LUPAN Uncharacterized protein; Found in the gene: LotjaGi5g1v0363000
LotjaGi5g1v0363000.1.nasc001	LotjaGi5g1v0363000	LotjaGi5g1v0363000	LotjaGi5g1v0363000.1.nasc001.p1																						TRUE	0.99598	1011	240	0.4543	9.22847	1	0.999715	coding	LjG1.1_chr5	67717635	67721593	3959	+		GO:0000245, GO:0000387, GO:0005681	Survival motor neuron interacting protein;interpro_id=N.A.;gene_ontology_id=N.A.;best_blast_hit_tair=AT2G42510.5 survival motor neuron interacting protein;best_blast_hit_sprot=sp|A1S9I4|CYSI_SHEAM Sulfite reductase [NADPH] hemoprotein beta-component;best_blast_hit_trembl_plants=tr|A0A1J7FT19|A0A1J7FT19_LUPAN Uncharacterized protein LjG1.1_chr5 PGSB five_prime_UTR 67717635 67717772 . + . , Gem-associated protein 2;interpro_id=N.A.;gene_ontology_id=N.A.;best_blast_hit_tair=AT1G54380.1 spliceosome protein-like protein;best_blast_hit_sprot=sp|O42260|GEMI2_XENLA Gem-associated protein 2;best_blast_hit_trembl_plants=tr|K7LM67|K7LM67_SOYBN Uncharacterized protein LjG1.1_chr5 PGSB five_prime_UTR 67717635 67717772 . + .	Gem-associated protein 2; TAIR: AT1G54380.1 spliceosome protein-like protein; Swiss-Prot: sp|O42260|GEMI2_XENLA Gem-associated protein 2; TrEMBL-Plants: tr|K7LM67|K7LM67_SOYBN Uncharacterized protein; Found in the gene: LotjaGi5g1v0363000, Survival motor neuron interacting protein; TAIR: AT2G42510.5 survival motor neuron interacting protein; Swiss-Prot: sp|A1S9I4|CYSI_SHEAM Sulfite reductase [NADPH] hemoprotein beta-component; TrEMBL-Plants: tr|A0A1J7FT19|A0A1J7FT19_LUPAN Uncharacterized protein; Found in the gene: LotjaGi5g1v0363000
LotjaGi5g1v0363000.1.nasc002	LotjaGi5g1v0363000	LotjaGi5g1v0363000	LotjaGi5g1v0363000.1.nasc002.p1																						TRUE	0.99788	2839	220	0.39387	9.58311	1	0.992796	coding	LjG1.1_chr5	67717635	67721593	3959	+		GO:0000245, GO:0000387, GO:0005681	Survival motor neuron interacting protein;interpro_id=N.A.;gene_ontology_id=N.A.;best_blast_hit_tair=AT2G42510.5 survival motor neuron interacting protein;best_blast_hit_sprot=sp|A1S9I4|CYSI_SHEAM Sulfite reductase [NADPH] hemoprotein beta-component;best_blast_hit_trembl_plants=tr|A0A1J7FT19|A0A1J7FT19_LUPAN Uncharacterized protein LjG1.1_chr5 PGSB five_prime_UTR 67717635 67717772 . + . , Gem-associated protein 2;interpro_id=N.A.;gene_ontology_id=N.A.;best_blast_hit_tair=AT1G54380.1 spliceosome protein-like protein;best_blast_hit_sprot=sp|O42260|GEMI2_XENLA Gem-associated protein 2;best_blast_hit_trembl_plants=tr|K7LM67|K7LM67_SOYBN Uncharacterized protein LjG1.1_chr5 PGSB five_prime_UTR 67717635 67717772 . + .	Gem-associated protein 2; TAIR: AT1G54380.1 spliceosome protein-like protein; Swiss-Prot: sp|O42260|GEMI2_XENLA Gem-associated protein 2; TrEMBL-Plants: tr|K7LM67|K7LM67_SOYBN Uncharacterized protein; Found in the gene: LotjaGi5g1v0363000, Survival motor neuron interacting protein; TAIR: AT2G42510.5 survival motor neuron interacting protein; Swiss-Prot: sp|A1S9I4|CYSI_SHEAM Sulfite reductase [NADPH] hemoprotein beta-component; TrEMBL-Plants: tr|A0A1J7FT19|A0A1J7FT19_LUPAN Uncharacterized protein; Found in the gene: LotjaGi5g1v0363000
LotjaGi5g1v0363000.1.nasc002	LotjaGi5g1v0363000	LotjaGi5g1v0363000	LotjaGi5g1v0363000.1.nasc002.p2																						FALSE	0.14036	2839	220	0.39387	9.58311	1	0.992796	coding	LjG1.1_chr5	67717635	67721593	3959	+		GO:0000245, GO:0000387, GO:0005681	Survival motor neuron interacting protein;interpro_id=N.A.;gene_ontology_id=N.A.;best_blast_hit_tair=AT2G42510.5 survival motor neuron interacting protein;best_blast_hit_sprot=sp|A1S9I4|CYSI_SHEAM Sulfite reductase [NADPH] hemoprotein beta-component;best_blast_hit_trembl_plants=tr|A0A1J7FT19|A0A1J7FT19_LUPAN Uncharacterized protein LjG1.1_chr5 PGSB five_prime_UTR 67717635 67717772 . + . , Gem-associated protein 2;interpro_id=N.A.;gene_ontology_id=N.A.;best_blast_hit_tair=AT1G54380.1 spliceosome protein-like protein;best_blast_hit_sprot=sp|O42260|GEMI2_XENLA Gem-associated protein 2;best_blast_hit_trembl_plants=tr|K7LM67|K7LM67_SOYBN Uncharacterized protein LjG1.1_chr5 PGSB five_prime_UTR 67717635 67717772 . + .	Gem-associated protein 2; TAIR: AT1G54380.1 spliceosome protein-like protein; Swiss-Prot: sp|O42260|GEMI2_XENLA Gem-associated protein 2; TrEMBL-Plants: tr|K7LM67|K7LM67_SOYBN Uncharacterized protein; Found in the gene: LotjaGi5g1v0363000, Survival motor neuron interacting protein; TAIR: AT2G42510.5 survival motor neuron interacting protein; Swiss-Prot: sp|A1S9I4|CYSI_SHEAM Sulfite reductase [NADPH] hemoprotein beta-component; TrEMBL-Plants: tr|A0A1J7FT19|A0A1J7FT19_LUPAN Uncharacterized protein; Found in the gene: LotjaGi5g1v0363000
LotjaGi5g1v0363000.2	LotjaGi5g1v0363000	LotjaGi5g1v0363000	LotjaGi5g1v0363000.2.p1																						TRUE	0.99385	1994	511	0.49474	5.6663	1	1	coding	LjG1.1_chr5	67717635	67721593	3959	+		GO:0000245, GO:0000387, GO:0005681	Survival motor neuron interacting protein;interpro_id=N.A.;gene_ontology_id=N.A.;best_blast_hit_tair=AT2G42510.5 survival motor neuron interacting protein;best_blast_hit_sprot=sp|A1S9I4|CYSI_SHEAM Sulfite reductase [NADPH] hemoprotein beta-component;best_blast_hit_trembl_plants=tr|A0A1J7FT19|A0A1J7FT19_LUPAN Uncharacterized protein LjG1.1_chr5 PGSB five_prime_UTR 67717635 67717772 . + . , Gem-associated protein 2;interpro_id=N.A.;gene_ontology_id=N.A.;best_blast_hit_tair=AT1G54380.1 spliceosome protein-like protein;best_blast_hit_sprot=sp|O42260|GEMI2_XENLA Gem-associated protein 2;best_blast_hit_trembl_plants=tr|K7LM67|K7LM67_SOYBN Uncharacterized protein LjG1.1_chr5 PGSB five_prime_UTR 67717635 67717772 . + .	Gem-associated protein 2; TAIR: AT1G54380.1 spliceosome protein-like protein; Swiss-Prot: sp|O42260|GEMI2_XENLA Gem-associated protein 2; TrEMBL-Plants: tr|K7LM67|K7LM67_SOYBN Uncharacterized protein; Found in the gene: LotjaGi5g1v0363000, Survival motor neuron interacting protein; TAIR: AT2G42510.5 survival motor neuron interacting protein; Swiss-Prot: sp|A1S9I4|CYSI_SHEAM Sulfite reductase [NADPH] hemoprotein beta-component; TrEMBL-Plants: tr|A0A1J7FT19|A0A1J7FT19_LUPAN Uncharacterized protein; Found in the gene: LotjaGi5g1v0363000
LotjaGi5g1v0363000.2.nasc001	LotjaGi5g1v0363000	LotjaGi5g1v0363000	LotjaGi5g1v0363000.2.nasc001.p1																						TRUE	0.99598	1448	240	0.43873	9.22847	1	0.999533	coding	LjG1.1_chr5	67717635	67721593	3959	+		GO:0000245, GO:0000387, GO:0005681	Survival motor neuron interacting protein;interpro_id=N.A.;gene_ontology_id=N.A.;best_blast_hit_tair=AT2G42510.5 survival motor neuron interacting protein;best_blast_hit_sprot=sp|A1S9I4|CYSI_SHEAM Sulfite reductase [NADPH] hemoprotein beta-component;best_blast_hit_trembl_plants=tr|A0A1J7FT19|A0A1J7FT19_LUPAN Uncharacterized protein LjG1.1_chr5 PGSB five_prime_UTR 67717635 67717772 . + . , Gem-associated protein 2;interpro_id=N.A.;gene_ontology_id=N.A.;best_blast_hit_tair=AT1G54380.1 spliceosome protein-like protein;best_blast_hit_sprot=sp|O42260|GEMI2_XENLA Gem-associated protein 2;best_blast_hit_trembl_plants=tr|K7LM67|K7LM67_SOYBN Uncharacterized protein LjG1.1_chr5 PGSB five_prime_UTR 67717635 67717772 . + .	Gem-associated protein 2; TAIR: AT1G54380.1 spliceosome protein-like protein; Swiss-Prot: sp|O42260|GEMI2_XENLA Gem-associated protein 2; TrEMBL-Plants: tr|K7LM67|K7LM67_SOYBN Uncharacterized protein; Found in the gene: LotjaGi5g1v0363000, Survival motor neuron interacting protein; TAIR: AT2G42510.5 survival motor neuron interacting protein; Swiss-Prot: sp|A1S9I4|CYSI_SHEAM Sulfite reductase [NADPH] hemoprotein beta-component; TrEMBL-Plants: tr|A0A1J7FT19|A0A1J7FT19_LUPAN Uncharacterized protein; Found in the gene: LotjaGi5g1v0363000
LotjaGi5g1v0363000.2.nasc002	LotjaGi5g1v0363000	LotjaGi5g1v0363000	LotjaGi5g1v0363000.2.nasc002.p1																						TRUE	0.99761	1641	280	0.45218	5.37824	1	0.999997	coding	LjG1.1_chr5	67717635	67721593	3959	+		GO:0000245, GO:0000387, GO:0005681	Survival motor neuron interacting protein;interpro_id=N.A.;gene_ontology_id=N.A.;best_blast_hit_tair=AT2G42510.5 survival motor neuron interacting protein;best_blast_hit_sprot=sp|A1S9I4|CYSI_SHEAM Sulfite reductase [NADPH] hemoprotein beta-component;best_blast_hit_trembl_plants=tr|A0A1J7FT19|A0A1J7FT19_LUPAN Uncharacterized protein LjG1.1_chr5 PGSB five_prime_UTR 67717635 67717772 . + . , Gem-associated protein 2;interpro_id=N.A.;gene_ontology_id=N.A.;best_blast_hit_tair=AT1G54380.1 spliceosome protein-like protein;best_blast_hit_sprot=sp|O42260|GEMI2_XENLA Gem-associated protein 2;best_blast_hit_trembl_plants=tr|K7LM67|K7LM67_SOYBN Uncharacterized protein LjG1.1_chr5 PGSB five_prime_UTR 67717635 67717772 . + .	Gem-associated protein 2; TAIR: AT1G54380.1 spliceosome protein-like protein; Swiss-Prot: sp|O42260|GEMI2_XENLA Gem-associated protein 2; TrEMBL-Plants: tr|K7LM67|K7LM67_SOYBN Uncharacterized protein; Found in the gene: LotjaGi5g1v0363000, Survival motor neuron interacting protein; TAIR: AT2G42510.5 survival motor neuron interacting protein; Swiss-Prot: sp|A1S9I4|CYSI_SHEAM Sulfite reductase [NADPH] hemoprotein beta-component; TrEMBL-Plants: tr|A0A1J7FT19|A0A1J7FT19_LUPAN Uncharacterized protein; Found in the gene: LotjaGi5g1v0363000
LotjaGi5g1v0363000.2.nasc003	LotjaGi5g1v0363000	LotjaGi5g1v0363000	LotjaGi5g1v0363000.2.nasc003.p1	PF04938.17	2QPK4		Survival motor neuron (SMN) interacting protein 1 (SIP1)	spliceosomal snRNP assembly		5.003E-20	8.636E-65		43.100	40.900		92	229		216	35		332	332		TRUE	0.9978	1720	356	0.44082	5.80857	1	1	coding	LjG1.1_chr5	67717635	67721593	3959	+		GO:0000245, GO:0000387, GO:0005681	Survival motor neuron interacting protein;interpro_id=N.A.;gene_ontology_id=N.A.;best_blast_hit_tair=AT2G42510.5 survival motor neuron interacting protein;best_blast_hit_sprot=sp|A1S9I4|CYSI_SHEAM Sulfite reductase [NADPH] hemoprotein beta-component;best_blast_hit_trembl_plants=tr|A0A1J7FT19|A0A1J7FT19_LUPAN Uncharacterized protein LjG1.1_chr5 PGSB five_prime_UTR 67717635 67717772 . + . , Gem-associated protein 2;interpro_id=N.A.;gene_ontology_id=N.A.;best_blast_hit_tair=AT1G54380.1 spliceosome protein-like protein;best_blast_hit_sprot=sp|O42260|GEMI2_XENLA Gem-associated protein 2;best_blast_hit_trembl_plants=tr|K7LM67|K7LM67_SOYBN Uncharacterized protein LjG1.1_chr5 PGSB five_prime_UTR 67717635 67717772 . + .	Gem-associated protein 2; TAIR: AT1G54380.1 spliceosome protein-like protein; Swiss-Prot: sp|O42260|GEMI2_XENLA Gem-associated protein 2; TrEMBL-Plants: tr|K7LM67|K7LM67_SOYBN Uncharacterized protein; Found in the gene: LotjaGi5g1v0363000, Survival motor neuron interacting protein; TAIR: AT2G42510.5 survival motor neuron interacting protein; Swiss-Prot: sp|A1S9I4|CYSI_SHEAM Sulfite reductase [NADPH] hemoprotein beta-component; TrEMBL-Plants: tr|A0A1J7FT19|A0A1J7FT19_LUPAN Uncharacterized protein; Found in the gene: LotjaGi5g1v0363000
LotjaGi5g1v0363100.1	LotjaGi5g1v0363100	LotjaGi5g1v0363100	LotjaGi5g1v0363100.1.p1																						TRUE	0.98799	2611	431	0.43113	9.77117	1	1	coding	LjG1.1_chr5	67721808	67726990	5183	+			phosphoribosylformylglycinamidine synthase;interpro_id=N.A.;gene_ontology_id=N.A.;best_blast_hit_tair=AT2G43235.1 phosphoribosylformylglycinamidine synthase;best_blast_hit_sprot=sp|O32156|YURO_BACSU Uncharacterized ABC transporter extracellular-binding protein YurO;best_blast_hit_trembl_plants=tr|K7N5G5|K7N5G5_SOYBN Uncharacterized protein LjG1.1_chr5 PGSB five_prime_UTR 67721808 67722062 . + .
LotjaGi5g1v0363100.1.nasc001	LotjaGi5g1v0363100	LotjaGi5g1v0363100	LotjaGi5g1v0363100.1.nasc001.p1																						TRUE	0.90806	1128	253	0.38407	10.9827	1	0.993712	coding	LjG1.1_chr5	67721808	67726990	5183	+			phosphoribosylformylglycinamidine synthase;interpro_id=N.A.;gene_ontology_id=N.A.;best_blast_hit_tair=AT2G43235.1 phosphoribosylformylglycinamidine synthase;best_blast_hit_sprot=sp|O32156|YURO_BACSU Uncharacterized ABC transporter extracellular-binding protein YurO;best_blast_hit_trembl_plants=tr|K7N5G5|K7N5G5_SOYBN Uncharacterized protein LjG1.1_chr5 PGSB five_prime_UTR 67721808 67722062 . + .
LotjaGi5g1v0363100.1.nasc002	LotjaGi5g1v0363100	LotjaGi5g1v0363100	LotjaGi5g1v0363100.1.nasc002.p1																						TRUE	0.96427	1665	278	0.39448	10.5019	1	0.999121	coding	LjG1.1_chr5	67721808	67726990	5183	+			phosphoribosylformylglycinamidine synthase;interpro_id=N.A.;gene_ontology_id=N.A.;best_blast_hit_tair=AT2G43235.1 phosphoribosylformylglycinamidine synthase;best_blast_hit_sprot=sp|O32156|YURO_BACSU Uncharacterized ABC transporter extracellular-binding protein YurO;best_blast_hit_trembl_plants=tr|K7N5G5|K7N5G5_SOYBN Uncharacterized protein LjG1.1_chr5 PGSB five_prime_UTR 67721808 67722062 . + .
LotjaGi5g1v0363100.1.nasc003	LotjaGi5g1v0363100	LotjaGi5g1v0363100	LotjaGi5g1v0363100.1.nasc003.p1																						TRUE	0.97967	1241	311	0.38159	10.536	1	0.999599	coding	LjG1.1_chr5	67721808	67726990	5183	+			phosphoribosylformylglycinamidine synthase;interpro_id=N.A.;gene_ontology_id=N.A.;best_blast_hit_tair=AT2G43235.1 phosphoribosylformylglycinamidine synthase;best_blast_hit_sprot=sp|O32156|YURO_BACSU Uncharacterized ABC transporter extracellular-binding protein YurO;best_blast_hit_trembl_plants=tr|K7N5G5|K7N5G5_SOYBN Uncharacterized protein LjG1.1_chr5 PGSB five_prime_UTR 67721808 67722062 . + .
LotjaGi5g1v0363100.1.nasc004	LotjaGi5g1v0363100	LotjaGi5g1v0363100	LotjaGi5g1v0363100.1.nasc004.p1																						TRUE	0.98804	1746	365	0.43257	10.2429	1	0.999998	coding	LjG1.1_chr5	67721808	67726990	5183	+			phosphoribosylformylglycinamidine synthase;interpro_id=N.A.;gene_ontology_id=N.A.;best_blast_hit_tair=AT2G43235.1 phosphoribosylformylglycinamidine synthase;best_blast_hit_sprot=sp|O32156|YURO_BACSU Uncharacterized ABC transporter extracellular-binding protein YurO;best_blast_hit_trembl_plants=tr|K7N5G5|K7N5G5_SOYBN Uncharacterized protein LjG1.1_chr5 PGSB five_prime_UTR 67721808 67722062 . + .
LotjaGi5g1v0363100.1.nasc005	LotjaGi5g1v0363100	LotjaGi5g1v0363100	LotjaGi5g1v0363100.1.nasc005.p1																						TRUE	0.98769	2159	413	0.44947	9.88096	1	1	coding	LjG1.1_chr5	67721808	67726990	5183	+			phosphoribosylformylglycinamidine synthase;interpro_id=N.A.;gene_ontology_id=N.A.;best_blast_hit_tair=AT2G43235.1 phosphoribosylformylglycinamidine synthase;best_blast_hit_sprot=sp|O32156|YURO_BACSU Uncharacterized ABC transporter extracellular-binding protein YurO;best_blast_hit_trembl_plants=tr|K7N5G5|K7N5G5_SOYBN Uncharacterized protein LjG1.1_chr5 PGSB five_prime_UTR 67721808 67722062 . + .
LotjaGi5g1v0363100.1.nasc006	LotjaGi5g1v0363100	LotjaGi5g1v0363100	LotjaGi5g1v0363100.1.nasc006.p1																						TRUE	0.98797	1899	429	0.42283	9.95961	1	1	coding	LjG1.1_chr5	67721808	67726990	5183	+			phosphoribosylformylglycinamidine synthase;interpro_id=N.A.;gene_ontology_id=N.A.;best_blast_hit_tair=AT2G43235.1 phosphoribosylformylglycinamidine synthase;best_blast_hit_sprot=sp|O32156|YURO_BACSU Uncharacterized ABC transporter extracellular-binding protein YurO;best_blast_hit_trembl_plants=tr|K7N5G5|K7N5G5_SOYBN Uncharacterized protein LjG1.1_chr5 PGSB five_prime_UTR 67721808 67722062 . + .
LotjaGi5g1v0363200.1	LotjaGi5g1v0363200	LotjaGi5g1v0363200	LotjaGi5g1v0363200.1.p1																						TRUE	0.9723	3969	405	0.39834	9.60826	1	0.999999	coding	LjG1.1_chr5	67729185	67739850	10666	+		GO:0000139, GO:0015165, GO:0016020, GO:0016021, GO:0090481	Cmp-sialic acid transporter, putative;interpro_id=IPR007271 (Nucleotide-sugar transporter);gene_ontology_id=GO:0000139, GO:0015165, GO:0016020, GO:0016021, GO:0090481;best_blast_hit_tair=AT3G59360.1 UDP-galactose transporter 6;best_blast_hit_sprot=sp|Q9C5H6|CSTR3_ARATH CMP-sialic acid transporter 3;best_blast_hit_trembl_plants=tr|A0A151U7V2|A0A151U7V2_CAJCA Putative UDP-sugar transporter protein SLC35A4 LjG1.1_chr5 PGSB exon 67729185 67729577 . + .	Cmp-sialic acid transporter, putative; TAIR: AT3G59360.1 UDP-galactose transporter 6; Swiss-Prot: sp|Q9C5H6|CSTR3_ARATH CMP-sialic acid transporter 3; TrEMBL-Plants: tr|A0A151U7V2|A0A151U7V2_CAJCA Putative UDP-sugar transporter protein SLC35A4; Found in the gene: LotjaGi5g1v0363200
LotjaGi5g1v0363200.1.nasc001	LotjaGi5g1v0363200	LotjaGi5g1v0363200																									605	54	0.2996	5.70626	1	0.0263494	noncoding	LjG1.1_chr5	67729185	67739850	10666	+		GO:0000139, GO:0015165, GO:0016020, GO:0016021, GO:0090481	Cmp-sialic acid transporter, putative;interpro_id=IPR007271 (Nucleotide-sugar transporter);gene_ontology_id=GO:0000139, GO:0015165, GO:0016020, GO:0016021, GO:0090481;best_blast_hit_tair=AT3G59360.1 UDP-galactose transporter 6;best_blast_hit_sprot=sp|Q9C5H6|CSTR3_ARATH CMP-sialic acid transporter 3;best_blast_hit_trembl_plants=tr|A0A151U7V2|A0A151U7V2_CAJCA Putative UDP-sugar transporter protein SLC35A4 LjG1.1_chr5 PGSB exon 67729185 67729577 . + .	Cmp-sialic acid transporter, putative; TAIR: AT3G59360.1 UDP-galactose transporter 6; Swiss-Prot: sp|Q9C5H6|CSTR3_ARATH CMP-sialic acid transporter 3; TrEMBL-Plants: tr|A0A151U7V2|A0A151U7V2_CAJCA Putative UDP-sugar transporter protein SLC35A4; Found in the gene: LotjaGi5g1v0363200
LotjaGi5g1v0363200.1.nasc002	LotjaGi5g1v0363200	LotjaGi5g1v0363200																									1526	98	0.29202	9.7232	1	0.0848482	noncoding	LjG1.1_chr5	67729185	67739850	10666	+		GO:0000139, GO:0015165, GO:0016020, GO:0016021, GO:0090481	Cmp-sialic acid transporter, putative;interpro_id=IPR007271 (Nucleotide-sugar transporter);gene_ontology_id=GO:0000139, GO:0015165, GO:0016020, GO:0016021, GO:0090481;best_blast_hit_tair=AT3G59360.1 UDP-galactose transporter 6;best_blast_hit_sprot=sp|Q9C5H6|CSTR3_ARATH CMP-sialic acid transporter 3;best_blast_hit_trembl_plants=tr|A0A151U7V2|A0A151U7V2_CAJCA Putative UDP-sugar transporter protein SLC35A4 LjG1.1_chr5 PGSB exon 67729185 67729577 . + .	Cmp-sialic acid transporter, putative; TAIR: AT3G59360.1 UDP-galactose transporter 6; Swiss-Prot: sp|Q9C5H6|CSTR3_ARATH CMP-sialic acid transporter 3; TrEMBL-Plants: tr|A0A151U7V2|A0A151U7V2_CAJCA Putative UDP-sugar transporter protein SLC35A4; Found in the gene: LotjaGi5g1v0363200
LotjaGi5g1v0363200.1.nasc003	LotjaGi5g1v0363200	LotjaGi5g1v0363200	LotjaGi5g1v0363200.1.nasc003.p1																						FALSE	0.55032	1252	130	0.33337	9.62463	1	0.330476	noncoding	LjG1.1_chr5	67729185	67739850	10666	+		GO:0000139, GO:0015165, GO:0016020, GO:0016021, GO:0090481	Cmp-sialic acid transporter, putative;interpro_id=IPR007271 (Nucleotide-sugar transporter);gene_ontology_id=GO:0000139, GO:0015165, GO:0016020, GO:0016021, GO:0090481;best_blast_hit_tair=AT3G59360.1 UDP-galactose transporter 6;best_blast_hit_sprot=sp|Q9C5H6|CSTR3_ARATH CMP-sialic acid transporter 3;best_blast_hit_trembl_plants=tr|A0A151U7V2|A0A151U7V2_CAJCA Putative UDP-sugar transporter protein SLC35A4 LjG1.1_chr5 PGSB exon 67729185 67729577 . + .	Cmp-sialic acid transporter, putative; TAIR: AT3G59360.1 UDP-galactose transporter 6; Swiss-Prot: sp|Q9C5H6|CSTR3_ARATH CMP-sialic acid transporter 3; TrEMBL-Plants: tr|A0A151U7V2|A0A151U7V2_CAJCA Putative UDP-sugar transporter protein SLC35A4; Found in the gene: LotjaGi5g1v0363200
LotjaGi5g1v0363200.1.nasc004	LotjaGi5g1v0363200	LotjaGi5g1v0363200	LotjaGi5g1v0363200.1.nasc004.p1																						FALSE	0.75186	3033	152	0.28982	9.97863	1	0.298706	noncoding	LjG1.1_chr5	67729185	67739850	10666	+		GO:0000139, GO:0015165, GO:0016020, GO:0016021, GO:0090481	Cmp-sialic acid transporter, putative;interpro_id=IPR007271 (Nucleotide-sugar transporter);gene_ontology_id=GO:0000139, GO:0015165, GO:0016020, GO:0016021, GO:0090481;best_blast_hit_tair=AT3G59360.1 UDP-galactose transporter 6;best_blast_hit_sprot=sp|Q9C5H6|CSTR3_ARATH CMP-sialic acid transporter 3;best_blast_hit_trembl_plants=tr|A0A151U7V2|A0A151U7V2_CAJCA Putative UDP-sugar transporter protein SLC35A4 LjG1.1_chr5 PGSB exon 67729185 67729577 . + .	Cmp-sialic acid transporter, putative; TAIR: AT3G59360.1 UDP-galactose transporter 6; Swiss-Prot: sp|Q9C5H6|CSTR3_ARATH CMP-sialic acid transporter 3; TrEMBL-Plants: tr|A0A151U7V2|A0A151U7V2_CAJCA Putative UDP-sugar transporter protein SLC35A4; Found in the gene: LotjaGi5g1v0363200
LotjaGi5g1v0363200.1.nasc005	LotjaGi5g1v0363200	LotjaGi5g1v0363200	LotjaGi5g1v0363200.1.nasc005.p1																						FALSE	0.7738	1262	172	0.36181	9.94665	1	0.829351	coding	LjG1.1_chr5	67729185	67739850	10666	+		GO:0000139, GO:0015165, GO:0016020, GO:0016021, GO:0090481	Cmp-sialic acid transporter, putative;interpro_id=IPR007271 (Nucleotide-sugar transporter);gene_ontology_id=GO:0000139, GO:0015165, GO:0016020, GO:0016021, GO:0090481;best_blast_hit_tair=AT3G59360.1 UDP-galactose transporter 6;best_blast_hit_sprot=sp|Q9C5H6|CSTR3_ARATH CMP-sialic acid transporter 3;best_blast_hit_trembl_plants=tr|A0A151U7V2|A0A151U7V2_CAJCA Putative UDP-sugar transporter protein SLC35A4 LjG1.1_chr5 PGSB exon 67729185 67729577 . + .	Cmp-sialic acid transporter, putative; TAIR: AT3G59360.1 UDP-galactose transporter 6; Swiss-Prot: sp|Q9C5H6|CSTR3_ARATH CMP-sialic acid transporter 3; TrEMBL-Plants: tr|A0A151U7V2|A0A151U7V2_CAJCA Putative UDP-sugar transporter protein SLC35A4; Found in the gene: LotjaGi5g1v0363200
LotjaGi5g1v0363200.1.nasc006	LotjaGi5g1v0363200	LotjaGi5g1v0363200	LotjaGi5g1v0363200.1.nasc006.p1	PF04142.21	KOG2234	Q9C5H6	Nucleotide-sugar transporter	pyrimidine nucleotide-sugar transmembrane transporter activity	sp|Q9C5H6|CSTR3_ARATH CMP-sialic acid transporter 3 OS=Arabidopsis thaliana OX=3702 GN=UTR6 PE=2 SV=1	5.702E-15	6.272E-13	2.822E-87	37.700	33.700	78.000	72	70	286	68	54	1	175	178	178	FALSE	0.76662	1093	179	0.40154	10.2696	1	0.946523	coding	LjG1.1_chr5	67729185	67739850	10666	+		GO:0000139, GO:0015165, GO:0016020, GO:0016021, GO:0090481	Cmp-sialic acid transporter, putative;interpro_id=IPR007271 (Nucleotide-sugar transporter);gene_ontology_id=GO:0000139, GO:0015165, GO:0016020, GO:0016021, GO:0090481;best_blast_hit_tair=AT3G59360.1 UDP-galactose transporter 6;best_blast_hit_sprot=sp|Q9C5H6|CSTR3_ARATH CMP-sialic acid transporter 3;best_blast_hit_trembl_plants=tr|A0A151U7V2|A0A151U7V2_CAJCA Putative UDP-sugar transporter protein SLC35A4 LjG1.1_chr5 PGSB exon 67729185 67729577 . + .	Cmp-sialic acid transporter, putative; TAIR: AT3G59360.1 UDP-galactose transporter 6; Swiss-Prot: sp|Q9C5H6|CSTR3_ARATH CMP-sialic acid transporter 3; TrEMBL-Plants: tr|A0A151U7V2|A0A151U7V2_CAJCA Putative UDP-sugar transporter protein SLC35A4; Found in the gene: LotjaGi5g1v0363200
LotjaGi5g1v0363200.1.nasc007	LotjaGi5g1v0363200	LotjaGi5g1v0363200	LotjaGi5g1v0363200.1.nasc007.p1																						FALSE	0.65526	1215	226	0.37579	10.0127	1	0.986838	coding	LjG1.1_chr5	67729185	67739850	10666	+		GO:0000139, GO:0015165, GO:0016020, GO:0016021, GO:0090481	Cmp-sialic acid transporter, putative;interpro_id=IPR007271 (Nucleotide-sugar transporter);gene_ontology_id=GO:0000139, GO:0015165, GO:0016020, GO:0016021, GO:0090481;best_blast_hit_tair=AT3G59360.1 UDP-galactose transporter 6;best_blast_hit_sprot=sp|Q9C5H6|CSTR3_ARATH CMP-sialic acid transporter 3;best_blast_hit_trembl_plants=tr|A0A151U7V2|A0A151U7V2_CAJCA Putative UDP-sugar transporter protein SLC35A4 LjG1.1_chr5 PGSB exon 67729185 67729577 . + .	Cmp-sialic acid transporter, putative; TAIR: AT3G59360.1 UDP-galactose transporter 6; Swiss-Prot: sp|Q9C5H6|CSTR3_ARATH CMP-sialic acid transporter 3; TrEMBL-Plants: tr|A0A151U7V2|A0A151U7V2_CAJCA Putative UDP-sugar transporter protein SLC35A4; Found in the gene: LotjaGi5g1v0363200
LotjaGi5g1v0363200.1.nasc008	LotjaGi5g1v0363200	LotjaGi5g1v0363200	LotjaGi5g1v0363200.1.nasc008.p1																						FALSE	0.74177	1583	276	0.3618	9.71521	1	0.997855	coding	LjG1.1_chr5	67729185	67739850	10666	+		GO:0000139, GO:0015165, GO:0016020, GO:0016021, GO:0090481	Cmp-sialic acid transporter, putative;interpro_id=IPR007271 (Nucleotide-sugar transporter);gene_ontology_id=GO:0000139, GO:0015165, GO:0016020, GO:0016021, GO:0090481;best_blast_hit_tair=AT3G59360.1 UDP-galactose transporter 6;best_blast_hit_sprot=sp|Q9C5H6|CSTR3_ARATH CMP-sialic acid transporter 3;best_blast_hit_trembl_plants=tr|A0A151U7V2|A0A151U7V2_CAJCA Putative UDP-sugar transporter protein SLC35A4 LjG1.1_chr5 PGSB exon 67729185 67729577 . + .	Cmp-sialic acid transporter, putative; TAIR: AT3G59360.1 UDP-galactose transporter 6; Swiss-Prot: sp|Q9C5H6|CSTR3_ARATH CMP-sialic acid transporter 3; TrEMBL-Plants: tr|A0A151U7V2|A0A151U7V2_CAJCA Putative UDP-sugar transporter protein SLC35A4; Found in the gene: LotjaGi5g1v0363200
LotjaGi5g1v0363200.1.nasc009	LotjaGi5g1v0363200	LotjaGi5g1v0363200	LotjaGi5g1v0363200.1.nasc009.p1																						FALSE	0.81715	1885	281	0.38134	9.81984	1	0.999226	coding	LjG1.1_chr5	67729185	67739850	10666	+		GO:0000139, GO:0015165, GO:0016020, GO:0016021, GO:0090481	Cmp-sialic acid transporter, putative;interpro_id=IPR007271 (Nucleotide-sugar transporter);gene_ontology_id=GO:0000139, GO:0015165, GO:0016020, GO:0016021, GO:0090481;best_blast_hit_tair=AT3G59360.1 UDP-galactose transporter 6;best_blast_hit_sprot=sp|Q9C5H6|CSTR3_ARATH CMP-sialic acid transporter 3;best_blast_hit_trembl_plants=tr|A0A151U7V2|A0A151U7V2_CAJCA Putative UDP-sugar transporter protein SLC35A4 LjG1.1_chr5 PGSB exon 67729185 67729577 . + .	Cmp-sialic acid transporter, putative; TAIR: AT3G59360.1 UDP-galactose transporter 6; Swiss-Prot: sp|Q9C5H6|CSTR3_ARATH CMP-sialic acid transporter 3; TrEMBL-Plants: tr|A0A151U7V2|A0A151U7V2_CAJCA Putative UDP-sugar transporter protein SLC35A4; Found in the gene: LotjaGi5g1v0363200
LotjaGi5g1v0363200.1.nasc010	LotjaGi5g1v0363200	LotjaGi5g1v0363200	LotjaGi5g1v0363200.1.nasc010.p1																						TRUE	0.90751	1799	304	0.41156	9.79837	1	0.999936	coding	LjG1.1_chr5	67729185	67739850	10666	+		GO:0000139, GO:0015165, GO:0016020, GO:0016021, GO:0090481	Cmp-sialic acid transporter, putative;interpro_id=IPR007271 (Nucleotide-sugar transporter);gene_ontology_id=GO:0000139, GO:0015165, GO:0016020, GO:0016021, GO:0090481;best_blast_hit_tair=AT3G59360.1 UDP-galactose transporter 6;best_blast_hit_sprot=sp|Q9C5H6|CSTR3_ARATH CMP-sialic acid transporter 3;best_blast_hit_trembl_plants=tr|A0A151U7V2|A0A151U7V2_CAJCA Putative UDP-sugar transporter protein SLC35A4 LjG1.1_chr5 PGSB exon 67729185 67729577 . + .	Cmp-sialic acid transporter, putative; TAIR: AT3G59360.1 UDP-galactose transporter 6; Swiss-Prot: sp|Q9C5H6|CSTR3_ARATH CMP-sialic acid transporter 3; TrEMBL-Plants: tr|A0A151U7V2|A0A151U7V2_CAJCA Putative UDP-sugar transporter protein SLC35A4; Found in the gene: LotjaGi5g1v0363200
LotjaGi5g1v0363200.1.nasc011	LotjaGi5g1v0363200	LotjaGi5g1v0363200	LotjaGi5g1v0363200.1.nasc011.p1																						TRUE	0.96558	1591	349	0.43597	9.82042	1	0.999998	coding	LjG1.1_chr5	67729185	67739850	10666	+		GO:0000139, GO:0015165, GO:0016020, GO:0016021, GO:0090481	Cmp-sialic acid transporter, putative;interpro_id=IPR007271 (Nucleotide-sugar transporter);gene_ontology_id=GO:0000139, GO:0015165, GO:0016020, GO:0016021, GO:0090481;best_blast_hit_tair=AT3G59360.1 UDP-galactose transporter 6;best_blast_hit_sprot=sp|Q9C5H6|CSTR3_ARATH CMP-sialic acid transporter 3;best_blast_hit_trembl_plants=tr|A0A151U7V2|A0A151U7V2_CAJCA Putative UDP-sugar transporter protein SLC35A4 LjG1.1_chr5 PGSB exon 67729185 67729577 . + .	Cmp-sialic acid transporter, putative; TAIR: AT3G59360.1 UDP-galactose transporter 6; Swiss-Prot: sp|Q9C5H6|CSTR3_ARATH CMP-sialic acid transporter 3; TrEMBL-Plants: tr|A0A151U7V2|A0A151U7V2_CAJCA Putative UDP-sugar transporter protein SLC35A4; Found in the gene: LotjaGi5g1v0363200
LotjaGi5g1v0363200.1.nasc012	LotjaGi5g1v0363200	LotjaGi5g1v0363200	LotjaGi5g1v0363200.1.nasc012.p1																						TRUE	0.97261	1821	380	0.44075	9.65732	1	1	coding	LjG1.1_chr5	67729185	67739850	10666	+		GO:0000139, GO:0015165, GO:0016020, GO:0016021, GO:0090481	Cmp-sialic acid transporter, putative;interpro_id=IPR007271 (Nucleotide-sugar transporter);gene_ontology_id=GO:0000139, GO:0015165, GO:0016020, GO:0016021, GO:0090481;best_blast_hit_tair=AT3G59360.1 UDP-galactose transporter 6;best_blast_hit_sprot=sp|Q9C5H6|CSTR3_ARATH CMP-sialic acid transporter 3;best_blast_hit_trembl_plants=tr|A0A151U7V2|A0A151U7V2_CAJCA Putative UDP-sugar transporter protein SLC35A4 LjG1.1_chr5 PGSB exon 67729185 67729577 . + .	Cmp-sialic acid transporter, putative; TAIR: AT3G59360.1 UDP-galactose transporter 6; Swiss-Prot: sp|Q9C5H6|CSTR3_ARATH CMP-sialic acid transporter 3; TrEMBL-Plants: tr|A0A151U7V2|A0A151U7V2_CAJCA Putative UDP-sugar transporter protein SLC35A4; Found in the gene: LotjaGi5g1v0363200
LotjaGi5g1v0363200.1.nasc013	LotjaGi5g1v0363200	LotjaGi5g1v0363200																									1680	418	0.44938	9.47764	-1	0.822472	coding	LjG1.1_chr5	67729185	67739850	10666	+		GO:0000139, GO:0015165, GO:0016020, GO:0016021, GO:0090481	Cmp-sialic acid transporter, putative;interpro_id=IPR007271 (Nucleotide-sugar transporter);gene_ontology_id=GO:0000139, GO:0015165, GO:0016020, GO:0016021, GO:0090481;best_blast_hit_tair=AT3G59360.1 UDP-galactose transporter 6;best_blast_hit_sprot=sp|Q9C5H6|CSTR3_ARATH CMP-sialic acid transporter 3;best_blast_hit_trembl_plants=tr|A0A151U7V2|A0A151U7V2_CAJCA Putative UDP-sugar transporter protein SLC35A4 LjG1.1_chr5 PGSB exon 67729185 67729577 . + .	Cmp-sialic acid transporter, putative; TAIR: AT3G59360.1 UDP-galactose transporter 6; Swiss-Prot: sp|Q9C5H6|CSTR3_ARATH CMP-sialic acid transporter 3; TrEMBL-Plants: tr|A0A151U7V2|A0A151U7V2_CAJCA Putative UDP-sugar transporter protein SLC35A4; Found in the gene: LotjaGi5g1v0363200
LotjaGi5g1v0363200.1.nasc014	LotjaGi5g1v0363200	LotjaGi5g1v0363200	LotjaGi5g1v0363200.1.nasc014.p1																						TRUE	0.9723	1914	405	0.42682	9.60826	1	1	coding	LjG1.1_chr5	67729185	67739850	10666	+		GO:0000139, GO:0015165, GO:0016020, GO:0016021, GO:0090481	Cmp-sialic acid transporter, putative;interpro_id=IPR007271 (Nucleotide-sugar transporter);gene_ontology_id=GO:0000139, GO:0015165, GO:0016020, GO:0016021, GO:0090481;best_blast_hit_tair=AT3G59360.1 UDP-galactose transporter 6;best_blast_hit_sprot=sp|Q9C5H6|CSTR3_ARATH CMP-sialic acid transporter 3;best_blast_hit_trembl_plants=tr|A0A151U7V2|A0A151U7V2_CAJCA Putative UDP-sugar transporter protein SLC35A4 LjG1.1_chr5 PGSB exon 67729185 67729577 . + .	Cmp-sialic acid transporter, putative; TAIR: AT3G59360.1 UDP-galactose transporter 6; Swiss-Prot: sp|Q9C5H6|CSTR3_ARATH CMP-sialic acid transporter 3; TrEMBL-Plants: tr|A0A151U7V2|A0A151U7V2_CAJCA Putative UDP-sugar transporter protein SLC35A4; Found in the gene: LotjaGi5g1v0363200
LotjaGi5g1v0363300.1	LotjaGi5g1v0363300	LotjaGi5g1v0363300	LotjaGi5g1v0363300.1.p1	PF07939.16	2QVZ7		Protein of unknown function (DUF1685)			2.091E-17	2.583E-14		60.200	45.700		77	72		29	40		90	122		TRUE	0.99855	683	130	0.36744	4.83861	1	0.845903	coding	LjG1.1_chr5	67743009	67743691	683	-			DUF1685 family protein;interpro_id=IPR012881 (Protein of unknown function DUF1685);gene_ontology_id=N.A.;best_blast_hit_tair=AT1G05870.1 hypothetical protein (DUF1685);best_blast_hit_sprot=sp|Q71SP7|FAS_BOVIN Fatty acid synthase;best_blast_hit_trembl_plants=tr|I3SRM7|I3SRM7_LOTJA Uncharacterized protein LjG1.1_chr5 PGSB exon 67738890 67742361 . - .		DUF1685, PF07939.16
LotjaGi5g1v0363400.1	LotjaGi5g1v0363400	LotjaGi5g1v0363400	LotjaGi5g1v0363400.1.p1	PF13891.11	2RXKY		Potential DNA-binding domain	Potential DNA-binding domain		5.154E-15	4.318E-57		46.700	53.100		74	201		81	35		163	212		FALSE	0.55768	829	237	0.45421	8.36659	1	0.999737	coding	LjG1.1_chr5	67739851	67741451	1601	+		GO:0000123	INO80 complex subunit D;interpro_id=IPR025927 (Potential DNA-binding domain);gene_ontology_id=GO:0000123;best_blast_hit_tair=AT1G05860.1 INO80 complex subunit D-like protein;best_blast_hit_sprot=sp|Q54J07|IN80D_DICDI INO80 complex subunit D;best_blast_hit_trembl_plants=tr|A0A067L341|A0A067L341_JATCU Uncharacterized protein LjG1.1_chr5 PGSB five_prime_UTR 67738890 67739850 . + .	INO80 complex subunit D; TAIR: AT1G05860.1 INO80 complex subunit D-like protein; Swiss-Prot: sp|Q54J07|IN80D_DICDI INO80 complex subunit D; TrEMBL-Plants: tr|A0A067L341|A0A067L341_JATCU Uncharacterized protein; Found in the gene: LotjaGi5g1v0363400	PF13891.11, zf-C3Hc3H
LotjaGi5g1v0363400.1.nasc001	LotjaGi5g1v0363400	LotjaGi5g1v0363400	LotjaGi5g1v0363400.1.nasc001.p1																						FALSE	0.23857	1182	151	0.4009	7.64822	1	0.89453	coding	LjG1.1_chr5	67739851	67741451	1601	+		GO:0000123	INO80 complex subunit D;interpro_id=IPR025927 (Potential DNA-binding domain);gene_ontology_id=GO:0000123;best_blast_hit_tair=AT1G05860.1 INO80 complex subunit D-like protein;best_blast_hit_sprot=sp|Q54J07|IN80D_DICDI INO80 complex subunit D;best_blast_hit_trembl_plants=tr|A0A067L341|A0A067L341_JATCU Uncharacterized protein LjG1.1_chr5 PGSB five_prime_UTR 67738890 67739850 . + .	INO80 complex subunit D; TAIR: AT1G05860.1 INO80 complex subunit D-like protein; Swiss-Prot: sp|Q54J07|IN80D_DICDI INO80 complex subunit D; TrEMBL-Plants: tr|A0A067L341|A0A067L341_JATCU Uncharacterized protein; Found in the gene: LotjaGi5g1v0363400	PF13891.11, zf-C3Hc3H
LotjaGi5g1v0363500.1	LotjaGi5g1v0363500	LotjaGi5g1v0363500	LotjaGi5g1v0363500.1.p1																						TRUE	0.99984	3886	304	0.35019	5.3617	1	0.999986	coding	LjG1.1_chr5	67833593	67838540	4948	-		GO:0005215, GO:0016020, GO:0016021, GO:0022857, GO:0055085	Inositol transporter 1;interpro_id=IPR005828 (Major facilitator%2C sugar transporter-like), IPR020846 (Major facilitator superfamily domain);gene_ontology_id=GO:0005215, GO:0016020, GO:0016021, GO:0022857, GO:0055085;best_blast_hit_tair=AT2G43330.1 inositol transporter 1;best_blast_hit_sprot=sp|Q8VZR6|INT1_ARATH Inositol transporter 1;best_blast_hit_trembl_plants=tr|I1NJB7|I1NJB7_SOYBN Uncharacterized protein LjG1.1_chr5 PGSB three_prime_UTR 67833593 67834316 . - . , Transporter;interpro_id=IPR005828 (Major facilitator%2C sugar transporter-like), IPR020846 (Major facilitator superfamily domain);gene_ontology_id=GO:0005215, GO:0016020, GO:0016021, GO:0022857, GO:0055085;best_blast_hit_tair=AT2G35740.1 nositol transporter 3;best_blast_hit_sprot=sp|Q9ZQP6|INT3_ARATH Probable inositol transporter 3;best_blast_hit_trembl_plants=tr|A0A061EPP2|A0A061EPP2_THECC Inositol transporter 1 isoform 2 LjG1.1_chr5 PGSB exon 67833593 67834949 . - . , Transporter;interpro_id=IPR005828 (Major facilitator%2C sugar transporter-like), IPR020846 (Major facilitator superfamily domain);gene_ontology_id=GO:0005215, GO:0016020, GO:0016021, GO:0022857, GO:0055085;best_blast_hit_tair=AT2G43330.1 inositol transporter 1;best_blast_hit_sprot=sp|Q8VZR6|INT1_ARATH Inositol transporter 1;best_blast_hit_trembl_plants=tr|V7BAL0|V7BAL0_PHAVU Uncharacterized protein LjG1.1_chr5 PGSB exon 67833593 67834949 . - . , Transporter;interpro_id=IPR005828 (Major facilitator%2C sugar transporter-like), IPR020846 (Major facilitator superfamily domain);gene_ontology_id=GO:0005215, GO:0016020, GO:0016021, GO:0022857, GO:0055085;best_blast_hit_tair=AT2G43330.1 inositol transporter 1;best_blast_hit_sprot=sp|Q8VZR6|INT1_ARATH Inositol transporter 1;best_blast_hit_trembl_plants=tr|A0A0D2UTA0|A0A0D2UTA0_GOSRA Uncharacterized protein LjG1.1_chr5 PGSB three_prime_UTR 67833658 67835480 . - . , Transporter;interpro_id=IPR005828 (Major facilitator%2C sugar transporter-like), IPR020846 (Major facilitator superfamily domain);gene_ontology_id=GO:0005215, GO:0016020, GO:0016021, GO:0022857, GO:0055085;best_blast_hit_tair=AT2G43330.1 inositol transporter 1;best_blast_hit_sprot=sp|Q8VZR6|INT1_ARATH Inositol transporter 1;best_blast_hit_trembl_plants=tr|I1NJB7|I1NJB7_SOYBN Uncharacterized protein LjG1.1_chr5 PGSB three_prime_UTR 67833658 67834316 . - . , Transporter;interpro_id=IPR005828 (Major facilitator%2C sugar transporter-like), IPR011701 (Major facilitator superfamily), IPR020846 (Major facilitator superfamily domain);gene_ontology_id=GO:0005215, GO:0016020, GO:0016021, GO:0022857, GO:0055085;best_blast_hit_tair=AT2G43330.1 inositol transporter 1;best_blast_hit_sprot=sp|Q8VZR6|INT1_ARATH Inositol transporter 1;best_blast_hit_trembl_plants=tr|I1NJB7|I1NJB7_SOYBN Uncharacterized protein LjG1.1_chr5 PGSB exon 67834226 67834241 . - . , Transporter;interpro_id=IPR005828 (Major facilitator%2C sugar transporter-like), IPR020846 (Major facilitator superfamily domain);gene_ontology_id=GO:0005215, GO:0016020, GO:0016021, GO:0022857, GO:0055085;best_blast_hit_tair=AT2G43330.1 inositol transporter 1;best_blast_hit_sprot=sp|Q8VZR6|INT1_ARATH Inositol transporter 1;best_blast_hit_trembl_plants=tr|I1NJB7|I1NJB7_SOYBN Uncharacterized protein LjG1.1_chr5 PGSB exon 67834226 67834241 . - .	Inositol transporter 1; TAIR: AT2G43330.1 inositol transporter 1; Swiss-Prot: sp|Q8VZR6|INT1_ARATH Inositol transporter 1; TrEMBL-Plants: tr|I1NJB7|I1NJB7_SOYBN Uncharacterized protein; Found in the gene: LotjaGi5g1v0363500, Transporter; TAIR: AT2G35740.1 nositol transporter 3; Swiss-Prot: sp|Q9ZQP6|INT3_ARATH Probable inositol transporter 3; TrEMBL-Plants: tr|A0A061EPP2|A0A061EPP2_THECC Inositol transporter 1 isoform 2; Found in the gene: LotjaGi5g1v0363500, Transporter; TAIR: AT2G43330.1 inositol transporter 1; Swiss-Prot: sp|Q8VZR6|INT1_ARATH Inositol transporter 1; TrEMBL-Plants: tr|A0A0D2UTA0|A0A0D2UTA0_GOSRA Uncharacterized protein; Found in the gene: LotjaGi5g1v0363500, Transporter; TAIR: AT2G43330.1 inositol transporter 1; Swiss-Prot: sp|Q8VZR6|INT1_ARATH Inositol transporter 1; TrEMBL-Plants: tr|I1NJB7|I1NJB7_SOYBN Uncharacterized protein; Found in the gene: LotjaGi5g1v0363500, Transporter; TAIR: AT2G43330.1 inositol transporter 1; Swiss-Prot: sp|Q8VZR6|INT1_ARATH Inositol transporter 1; TrEMBL-Plants: tr|V7BAL0|V7BAL0_PHAVU Uncharacterized protein; Found in the gene: LotjaGi5g1v0363500	PF00083.30, Sugar_tr
LotjaGi5g1v0363500.1	LotjaGi5g1v0363500	LotjaGi5g1v0363500	LotjaGi5g1v0363500.1.p2																						TRUE	0.99911	3886	304	0.35019	5.3617	1	0.999986	coding	LjG1.1_chr5	67833593	67838540	4948	-		GO:0005215, GO:0016020, GO:0016021, GO:0022857, GO:0055085	Inositol transporter 1;interpro_id=IPR005828 (Major facilitator%2C sugar transporter-like), IPR020846 (Major facilitator superfamily domain);gene_ontology_id=GO:0005215, GO:0016020, GO:0016021, GO:0022857, GO:0055085;best_blast_hit_tair=AT2G43330.1 inositol transporter 1;best_blast_hit_sprot=sp|Q8VZR6|INT1_ARATH Inositol transporter 1;best_blast_hit_trembl_plants=tr|I1NJB7|I1NJB7_SOYBN Uncharacterized protein LjG1.1_chr5 PGSB three_prime_UTR 67833593 67834316 . - . , Transporter;interpro_id=IPR005828 (Major facilitator%2C sugar transporter-like), IPR020846 (Major facilitator superfamily domain);gene_ontology_id=GO:0005215, GO:0016020, GO:0016021, GO:0022857, GO:0055085;best_blast_hit_tair=AT2G35740.1 nositol transporter 3;best_blast_hit_sprot=sp|Q9ZQP6|INT3_ARATH Probable inositol transporter 3;best_blast_hit_trembl_plants=tr|A0A061EPP2|A0A061EPP2_THECC Inositol transporter 1 isoform 2 LjG1.1_chr5 PGSB exon 67833593 67834949 . - . , Transporter;interpro_id=IPR005828 (Major facilitator%2C sugar transporter-like), IPR020846 (Major facilitator superfamily domain);gene_ontology_id=GO:0005215, GO:0016020, GO:0016021, GO:0022857, GO:0055085;best_blast_hit_tair=AT2G43330.1 inositol transporter 1;best_blast_hit_sprot=sp|Q8VZR6|INT1_ARATH Inositol transporter 1;best_blast_hit_trembl_plants=tr|V7BAL0|V7BAL0_PHAVU Uncharacterized protein LjG1.1_chr5 PGSB exon 67833593 67834949 . - . , Transporter;interpro_id=IPR005828 (Major facilitator%2C sugar transporter-like), IPR020846 (Major facilitator superfamily domain);gene_ontology_id=GO:0005215, GO:0016020, GO:0016021, GO:0022857, GO:0055085;best_blast_hit_tair=AT2G43330.1 inositol transporter 1;best_blast_hit_sprot=sp|Q8VZR6|INT1_ARATH Inositol transporter 1;best_blast_hit_trembl_plants=tr|A0A0D2UTA0|A0A0D2UTA0_GOSRA Uncharacterized protein LjG1.1_chr5 PGSB three_prime_UTR 67833658 67835480 . - . , Transporter;interpro_id=IPR005828 (Major facilitator%2C sugar transporter-like), IPR020846 (Major facilitator superfamily domain);gene_ontology_id=GO:0005215, GO:0016020, GO:0016021, GO:0022857, GO:0055085;best_blast_hit_tair=AT2G43330.1 inositol transporter 1;best_blast_hit_sprot=sp|Q8VZR6|INT1_ARATH Inositol transporter 1;best_blast_hit_trembl_plants=tr|I1NJB7|I1NJB7_SOYBN Uncharacterized protein LjG1.1_chr5 PGSB three_prime_UTR 67833658 67834316 . - . , Transporter;interpro_id=IPR005828 (Major facilitator%2C sugar transporter-like), IPR011701 (Major facilitator superfamily), IPR020846 (Major facilitator superfamily domain);gene_ontology_id=GO:0005215, GO:0016020, GO:0016021, GO:0022857, GO:0055085;best_blast_hit_tair=AT2G43330.1 inositol transporter 1;best_blast_hit_sprot=sp|Q8VZR6|INT1_ARATH Inositol transporter 1;best_blast_hit_trembl_plants=tr|I1NJB7|I1NJB7_SOYBN Uncharacterized protein LjG1.1_chr5 PGSB exon 67834226 67834241 . - . , Transporter;interpro_id=IPR005828 (Major facilitator%2C sugar transporter-like), IPR020846 (Major facilitator superfamily domain);gene_ontology_id=GO:0005215, GO:0016020, GO:0016021, GO:0022857, GO:0055085;best_blast_hit_tair=AT2G43330.1 inositol transporter 1;best_blast_hit_sprot=sp|Q8VZR6|INT1_ARATH Inositol transporter 1;best_blast_hit_trembl_plants=tr|I1NJB7|I1NJB7_SOYBN Uncharacterized protein LjG1.1_chr5 PGSB exon 67834226 67834241 . - .	Inositol transporter 1; TAIR: AT2G43330.1 inositol transporter 1; Swiss-Prot: sp|Q8VZR6|INT1_ARATH Inositol transporter 1; TrEMBL-Plants: tr|I1NJB7|I1NJB7_SOYBN Uncharacterized protein; Found in the gene: LotjaGi5g1v0363500, Transporter; TAIR: AT2G35740.1 nositol transporter 3; Swiss-Prot: sp|Q9ZQP6|INT3_ARATH Probable inositol transporter 3; TrEMBL-Plants: tr|A0A061EPP2|A0A061EPP2_THECC Inositol transporter 1 isoform 2; Found in the gene: LotjaGi5g1v0363500, Transporter; TAIR: AT2G43330.1 inositol transporter 1; Swiss-Prot: sp|Q8VZR6|INT1_ARATH Inositol transporter 1; TrEMBL-Plants: tr|A0A0D2UTA0|A0A0D2UTA0_GOSRA Uncharacterized protein; Found in the gene: LotjaGi5g1v0363500, Transporter; TAIR: AT2G43330.1 inositol transporter 1; Swiss-Prot: sp|Q8VZR6|INT1_ARATH Inositol transporter 1; TrEMBL-Plants: tr|I1NJB7|I1NJB7_SOYBN Uncharacterized protein; Found in the gene: LotjaGi5g1v0363500, Transporter; TAIR: AT2G43330.1 inositol transporter 1; Swiss-Prot: sp|Q8VZR6|INT1_ARATH Inositol transporter 1; TrEMBL-Plants: tr|V7BAL0|V7BAL0_PHAVU Uncharacterized protein; Found in the gene: LotjaGi5g1v0363500	PF00083.30, Sugar_tr
LotjaGi5g1v0363500.2	LotjaGi5g1v0363500	LotjaGi5g1v0363500	LotjaGi5g1v0363500.2.p1																						TRUE	0.99946	4655	200	0.32437	6.71436	1	0.964474	coding	LjG1.1_chr5	67833593	67838540	4948	-		GO:0005215, GO:0016020, GO:0016021, GO:0022857, GO:0055085	Inositol transporter 1;interpro_id=IPR005828 (Major facilitator%2C sugar transporter-like), IPR020846 (Major facilitator superfamily domain);gene_ontology_id=GO:0005215, GO:0016020, GO:0016021, GO:0022857, GO:0055085;best_blast_hit_tair=AT2G43330.1 inositol transporter 1;best_blast_hit_sprot=sp|Q8VZR6|INT1_ARATH Inositol transporter 1;best_blast_hit_trembl_plants=tr|I1NJB7|I1NJB7_SOYBN Uncharacterized protein LjG1.1_chr5 PGSB three_prime_UTR 67833593 67834316 . - . , Transporter;interpro_id=IPR005828 (Major facilitator%2C sugar transporter-like), IPR020846 (Major facilitator superfamily domain);gene_ontology_id=GO:0005215, GO:0016020, GO:0016021, GO:0022857, GO:0055085;best_blast_hit_tair=AT2G35740.1 nositol transporter 3;best_blast_hit_sprot=sp|Q9ZQP6|INT3_ARATH Probable inositol transporter 3;best_blast_hit_trembl_plants=tr|A0A061EPP2|A0A061EPP2_THECC Inositol transporter 1 isoform 2 LjG1.1_chr5 PGSB exon 67833593 67834949 . - . , Transporter;interpro_id=IPR005828 (Major facilitator%2C sugar transporter-like), IPR020846 (Major facilitator superfamily domain);gene_ontology_id=GO:0005215, GO:0016020, GO:0016021, GO:0022857, GO:0055085;best_blast_hit_tair=AT2G43330.1 inositol transporter 1;best_blast_hit_sprot=sp|Q8VZR6|INT1_ARATH Inositol transporter 1;best_blast_hit_trembl_plants=tr|V7BAL0|V7BAL0_PHAVU Uncharacterized protein LjG1.1_chr5 PGSB exon 67833593 67834949 . - . , Transporter;interpro_id=IPR005828 (Major facilitator%2C sugar transporter-like), IPR020846 (Major facilitator superfamily domain);gene_ontology_id=GO:0005215, GO:0016020, GO:0016021, GO:0022857, GO:0055085;best_blast_hit_tair=AT2G43330.1 inositol transporter 1;best_blast_hit_sprot=sp|Q8VZR6|INT1_ARATH Inositol transporter 1;best_blast_hit_trembl_plants=tr|A0A0D2UTA0|A0A0D2UTA0_GOSRA Uncharacterized protein LjG1.1_chr5 PGSB three_prime_UTR 67833658 67835480 . - . , Transporter;interpro_id=IPR005828 (Major facilitator%2C sugar transporter-like), IPR020846 (Major facilitator superfamily domain);gene_ontology_id=GO:0005215, GO:0016020, GO:0016021, GO:0022857, GO:0055085;best_blast_hit_tair=AT2G43330.1 inositol transporter 1;best_blast_hit_sprot=sp|Q8VZR6|INT1_ARATH Inositol transporter 1;best_blast_hit_trembl_plants=tr|I1NJB7|I1NJB7_SOYBN Uncharacterized protein LjG1.1_chr5 PGSB three_prime_UTR 67833658 67834316 . - . , Transporter;interpro_id=IPR005828 (Major facilitator%2C sugar transporter-like), IPR011701 (Major facilitator superfamily), IPR020846 (Major facilitator superfamily domain);gene_ontology_id=GO:0005215, GO:0016020, GO:0016021, GO:0022857, GO:0055085;best_blast_hit_tair=AT2G43330.1 inositol transporter 1;best_blast_hit_sprot=sp|Q8VZR6|INT1_ARATH Inositol transporter 1;best_blast_hit_trembl_plants=tr|I1NJB7|I1NJB7_SOYBN Uncharacterized protein LjG1.1_chr5 PGSB exon 67834226 67834241 . - . , Transporter;interpro_id=IPR005828 (Major facilitator%2C sugar transporter-like), IPR020846 (Major facilitator superfamily domain);gene_ontology_id=GO:0005215, GO:0016020, GO:0016021, GO:0022857, GO:0055085;best_blast_hit_tair=AT2G43330.1 inositol transporter 1;best_blast_hit_sprot=sp|Q8VZR6|INT1_ARATH Inositol transporter 1;best_blast_hit_trembl_plants=tr|I1NJB7|I1NJB7_SOYBN Uncharacterized protein LjG1.1_chr5 PGSB exon 67834226 67834241 . - .	Inositol transporter 1; TAIR: AT2G43330.1 inositol transporter 1; Swiss-Prot: sp|Q8VZR6|INT1_ARATH Inositol transporter 1; TrEMBL-Plants: tr|I1NJB7|I1NJB7_SOYBN Uncharacterized protein; Found in the gene: LotjaGi5g1v0363500, Transporter; TAIR: AT2G35740.1 nositol transporter 3; Swiss-Prot: sp|Q9ZQP6|INT3_ARATH Probable inositol transporter 3; TrEMBL-Plants: tr|A0A061EPP2|A0A061EPP2_THECC Inositol transporter 1 isoform 2; Found in the gene: LotjaGi5g1v0363500, Transporter; TAIR: AT2G43330.1 inositol transporter 1; Swiss-Prot: sp|Q8VZR6|INT1_ARATH Inositol transporter 1; TrEMBL-Plants: tr|A0A0D2UTA0|A0A0D2UTA0_GOSRA Uncharacterized protein; Found in the gene: LotjaGi5g1v0363500, Transporter; TAIR: AT2G43330.1 inositol transporter 1; Swiss-Prot: sp|Q8VZR6|INT1_ARATH Inositol transporter 1; TrEMBL-Plants: tr|I1NJB7|I1NJB7_SOYBN Uncharacterized protein; Found in the gene: LotjaGi5g1v0363500, Transporter; TAIR: AT2G43330.1 inositol transporter 1; Swiss-Prot: sp|Q8VZR6|INT1_ARATH Inositol transporter 1; TrEMBL-Plants: tr|V7BAL0|V7BAL0_PHAVU Uncharacterized protein; Found in the gene: LotjaGi5g1v0363500	PF00083.30, Sugar_tr
LotjaGi5g1v0363500.2	LotjaGi5g1v0363500	LotjaGi5g1v0363500	LotjaGi5g1v0363500.2.p2																						TRUE	0.99984	4655	200	0.32437	6.71436	1	0.964474	coding	LjG1.1_chr5	67833593	67838540	4948	-		GO:0005215, GO:0016020, GO:0016021, GO:0022857, GO:0055085	Inositol transporter 1;interpro_id=IPR005828 (Major facilitator%2C sugar transporter-like), IPR020846 (Major facilitator superfamily domain);gene_ontology_id=GO:0005215, GO:0016020, GO:0016021, GO:0022857, GO:0055085;best_blast_hit_tair=AT2G43330.1 inositol transporter 1;best_blast_hit_sprot=sp|Q8VZR6|INT1_ARATH Inositol transporter 1;best_blast_hit_trembl_plants=tr|I1NJB7|I1NJB7_SOYBN Uncharacterized protein LjG1.1_chr5 PGSB three_prime_UTR 67833593 67834316 . - . , Transporter;interpro_id=IPR005828 (Major facilitator%2C sugar transporter-like), IPR020846 (Major facilitator superfamily domain);gene_ontology_id=GO:0005215, GO:0016020, GO:0016021, GO:0022857, GO:0055085;best_blast_hit_tair=AT2G35740.1 nositol transporter 3;best_blast_hit_sprot=sp|Q9ZQP6|INT3_ARATH Probable inositol transporter 3;best_blast_hit_trembl_plants=tr|A0A061EPP2|A0A061EPP2_THECC Inositol transporter 1 isoform 2 LjG1.1_chr5 PGSB exon 67833593 67834949 . - . , Transporter;interpro_id=IPR005828 (Major facilitator%2C sugar transporter-like), IPR020846 (Major facilitator superfamily domain);gene_ontology_id=GO:0005215, GO:0016020, GO:0016021, GO:0022857, GO:0055085;best_blast_hit_tair=AT2G43330.1 inositol transporter 1;best_blast_hit_sprot=sp|Q8VZR6|INT1_ARATH Inositol transporter 1;best_blast_hit_trembl_plants=tr|V7BAL0|V7BAL0_PHAVU Uncharacterized protein LjG1.1_chr5 PGSB exon 67833593 67834949 . - . , Transporter;interpro_id=IPR005828 (Major facilitator%2C sugar transporter-like), IPR020846 (Major facilitator superfamily domain);gene_ontology_id=GO:0005215, GO:0016020, GO:0016021, GO:0022857, GO:0055085;best_blast_hit_tair=AT2G43330.1 inositol transporter 1;best_blast_hit_sprot=sp|Q8VZR6|INT1_ARATH Inositol transporter 1;best_blast_hit_trembl_plants=tr|A0A0D2UTA0|A0A0D2UTA0_GOSRA Uncharacterized protein LjG1.1_chr5 PGSB three_prime_UTR 67833658 67835480 . - . , Transporter;interpro_id=IPR005828 (Major facilitator%2C sugar transporter-like), IPR020846 (Major facilitator superfamily domain);gene_ontology_id=GO:0005215, GO:0016020, GO:0016021, GO:0022857, GO:0055085;best_blast_hit_tair=AT2G43330.1 inositol transporter 1;best_blast_hit_sprot=sp|Q8VZR6|INT1_ARATH Inositol transporter 1;best_blast_hit_trembl_plants=tr|I1NJB7|I1NJB7_SOYBN Uncharacterized protein LjG1.1_chr5 PGSB three_prime_UTR 67833658 67834316 . - . , Transporter;interpro_id=IPR005828 (Major facilitator%2C sugar transporter-like), IPR011701 (Major facilitator superfamily), IPR020846 (Major facilitator superfamily domain);gene_ontology_id=GO:0005215, GO:0016020, GO:0016021, GO:0022857, GO:0055085;best_blast_hit_tair=AT2G43330.1 inositol transporter 1;best_blast_hit_sprot=sp|Q8VZR6|INT1_ARATH Inositol transporter 1;best_blast_hit_trembl_plants=tr|I1NJB7|I1NJB7_SOYBN Uncharacterized protein LjG1.1_chr5 PGSB exon 67834226 67834241 . - . , Transporter;interpro_id=IPR005828 (Major facilitator%2C sugar transporter-like), IPR020846 (Major facilitator superfamily domain);gene_ontology_id=GO:0005215, GO:0016020, GO:0016021, GO:0022857, GO:0055085;best_blast_hit_tair=AT2G43330.1 inositol transporter 1;best_blast_hit_sprot=sp|Q8VZR6|INT1_ARATH Inositol transporter 1;best_blast_hit_trembl_plants=tr|I1NJB7|I1NJB7_SOYBN Uncharacterized protein LjG1.1_chr5 PGSB exon 67834226 67834241 . - .	Inositol transporter 1; TAIR: AT2G43330.1 inositol transporter 1; Swiss-Prot: sp|Q8VZR6|INT1_ARATH Inositol transporter 1; TrEMBL-Plants: tr|I1NJB7|I1NJB7_SOYBN Uncharacterized protein; Found in the gene: LotjaGi5g1v0363500, Transporter; TAIR: AT2G35740.1 nositol transporter 3; Swiss-Prot: sp|Q9ZQP6|INT3_ARATH Probable inositol transporter 3; TrEMBL-Plants: tr|A0A061EPP2|A0A061EPP2_THECC Inositol transporter 1 isoform 2; Found in the gene: LotjaGi5g1v0363500, Transporter; TAIR: AT2G43330.1 inositol transporter 1; Swiss-Prot: sp|Q8VZR6|INT1_ARATH Inositol transporter 1; TrEMBL-Plants: tr|A0A0D2UTA0|A0A0D2UTA0_GOSRA Uncharacterized protein; Found in the gene: LotjaGi5g1v0363500, Transporter; TAIR: AT2G43330.1 inositol transporter 1; Swiss-Prot: sp|Q8VZR6|INT1_ARATH Inositol transporter 1; TrEMBL-Plants: tr|I1NJB7|I1NJB7_SOYBN Uncharacterized protein; Found in the gene: LotjaGi5g1v0363500, Transporter; TAIR: AT2G43330.1 inositol transporter 1; Swiss-Prot: sp|Q8VZR6|INT1_ARATH Inositol transporter 1; TrEMBL-Plants: tr|V7BAL0|V7BAL0_PHAVU Uncharacterized protein; Found in the gene: LotjaGi5g1v0363500	PF00083.30, Sugar_tr
LotjaGi5g1v0363500.2.nasc001	LotjaGi5g1v0363500	LotjaGi5g1v0363500	LotjaGi5g1v0363500.2.nasc001.p1																						TRUE	0.99946	3591	117	0.27517	5.99983	1	0.334177	noncoding	LjG1.1_chr5	67833593	67838540	4948	-		GO:0005215, GO:0016020, GO:0016021, GO:0022857, GO:0055085	Inositol transporter 1;interpro_id=IPR005828 (Major facilitator%2C sugar transporter-like), IPR020846 (Major facilitator superfamily domain);gene_ontology_id=GO:0005215, GO:0016020, GO:0016021, GO:0022857, GO:0055085;best_blast_hit_tair=AT2G43330.1 inositol transporter 1;best_blast_hit_sprot=sp|Q8VZR6|INT1_ARATH Inositol transporter 1;best_blast_hit_trembl_plants=tr|I1NJB7|I1NJB7_SOYBN Uncharacterized protein LjG1.1_chr5 PGSB three_prime_UTR 67833593 67834316 . - . , Transporter;interpro_id=IPR005828 (Major facilitator%2C sugar transporter-like), IPR020846 (Major facilitator superfamily domain);gene_ontology_id=GO:0005215, GO:0016020, GO:0016021, GO:0022857, GO:0055085;best_blast_hit_tair=AT2G35740.1 nositol transporter 3;best_blast_hit_sprot=sp|Q9ZQP6|INT3_ARATH Probable inositol transporter 3;best_blast_hit_trembl_plants=tr|A0A061EPP2|A0A061EPP2_THECC Inositol transporter 1 isoform 2 LjG1.1_chr5 PGSB exon 67833593 67834949 . - . , Transporter;interpro_id=IPR005828 (Major facilitator%2C sugar transporter-like), IPR020846 (Major facilitator superfamily domain);gene_ontology_id=GO:0005215, GO:0016020, GO:0016021, GO:0022857, GO:0055085;best_blast_hit_tair=AT2G43330.1 inositol transporter 1;best_blast_hit_sprot=sp|Q8VZR6|INT1_ARATH Inositol transporter 1;best_blast_hit_trembl_plants=tr|V7BAL0|V7BAL0_PHAVU Uncharacterized protein LjG1.1_chr5 PGSB exon 67833593 67834949 . - . , Transporter;interpro_id=IPR005828 (Major facilitator%2C sugar transporter-like), IPR020846 (Major facilitator superfamily domain);gene_ontology_id=GO:0005215, GO:0016020, GO:0016021, GO:0022857, GO:0055085;best_blast_hit_tair=AT2G43330.1 inositol transporter 1;best_blast_hit_sprot=sp|Q8VZR6|INT1_ARATH Inositol transporter 1;best_blast_hit_trembl_plants=tr|A0A0D2UTA0|A0A0D2UTA0_GOSRA Uncharacterized protein LjG1.1_chr5 PGSB three_prime_UTR 67833658 67835480 . - . , Transporter;interpro_id=IPR005828 (Major facilitator%2C sugar transporter-like), IPR020846 (Major facilitator superfamily domain);gene_ontology_id=GO:0005215, GO:0016020, GO:0016021, GO:0022857, GO:0055085;best_blast_hit_tair=AT2G43330.1 inositol transporter 1;best_blast_hit_sprot=sp|Q8VZR6|INT1_ARATH Inositol transporter 1;best_blast_hit_trembl_plants=tr|I1NJB7|I1NJB7_SOYBN Uncharacterized protein LjG1.1_chr5 PGSB three_prime_UTR 67833658 67834316 . - . , Transporter;interpro_id=IPR005828 (Major facilitator%2C sugar transporter-like), IPR011701 (Major facilitator superfamily), IPR020846 (Major facilitator superfamily domain);gene_ontology_id=GO:0005215, GO:0016020, GO:0016021, GO:0022857, GO:0055085;best_blast_hit_tair=AT2G43330.1 inositol transporter 1;best_blast_hit_sprot=sp|Q8VZR6|INT1_ARATH Inositol transporter 1;best_blast_hit_trembl_plants=tr|I1NJB7|I1NJB7_SOYBN Uncharacterized protein LjG1.1_chr5 PGSB exon 67834226 67834241 . - . , Transporter;interpro_id=IPR005828 (Major facilitator%2C sugar transporter-like), IPR020846 (Major facilitator superfamily domain);gene_ontology_id=GO:0005215, GO:0016020, GO:0016021, GO:0022857, GO:0055085;best_blast_hit_tair=AT2G43330.1 inositol transporter 1;best_blast_hit_sprot=sp|Q8VZR6|INT1_ARATH Inositol transporter 1;best_blast_hit_trembl_plants=tr|I1NJB7|I1NJB7_SOYBN Uncharacterized protein LjG1.1_chr5 PGSB exon 67834226 67834241 . - .	Inositol transporter 1; TAIR: AT2G43330.1 inositol transporter 1; Swiss-Prot: sp|Q8VZR6|INT1_ARATH Inositol transporter 1; TrEMBL-Plants: tr|I1NJB7|I1NJB7_SOYBN Uncharacterized protein; Found in the gene: LotjaGi5g1v0363500, Transporter; TAIR: AT2G35740.1 nositol transporter 3; Swiss-Prot: sp|Q9ZQP6|INT3_ARATH Probable inositol transporter 3; TrEMBL-Plants: tr|A0A061EPP2|A0A061EPP2_THECC Inositol transporter 1 isoform 2; Found in the gene: LotjaGi5g1v0363500, Transporter; TAIR: AT2G43330.1 inositol transporter 1; Swiss-Prot: sp|Q8VZR6|INT1_ARATH Inositol transporter 1; TrEMBL-Plants: tr|A0A0D2UTA0|A0A0D2UTA0_GOSRA Uncharacterized protein; Found in the gene: LotjaGi5g1v0363500, Transporter; TAIR: AT2G43330.1 inositol transporter 1; Swiss-Prot: sp|Q8VZR6|INT1_ARATH Inositol transporter 1; TrEMBL-Plants: tr|I1NJB7|I1NJB7_SOYBN Uncharacterized protein; Found in the gene: LotjaGi5g1v0363500, Transporter; TAIR: AT2G43330.1 inositol transporter 1; Swiss-Prot: sp|Q8VZR6|INT1_ARATH Inositol transporter 1; TrEMBL-Plants: tr|V7BAL0|V7BAL0_PHAVU Uncharacterized protein; Found in the gene: LotjaGi5g1v0363500	PF00083.30, Sugar_tr
LotjaGi5g1v0363500.3	LotjaGi5g1v0363500	LotjaGi5g1v0363500	LotjaGi5g1v0363500.3.p2																						TRUE	0.99984	3522	206	0.40909	5.09121	1	0.999307	coding	LjG1.1_chr5	67833593	67838540	4948	-		GO:0005215, GO:0016020, GO:0016021, GO:0022857, GO:0055085	Inositol transporter 1;interpro_id=IPR005828 (Major facilitator%2C sugar transporter-like), IPR020846 (Major facilitator superfamily domain);gene_ontology_id=GO:0005215, GO:0016020, GO:0016021, GO:0022857, GO:0055085;best_blast_hit_tair=AT2G43330.1 inositol transporter 1;best_blast_hit_sprot=sp|Q8VZR6|INT1_ARATH Inositol transporter 1;best_blast_hit_trembl_plants=tr|I1NJB7|I1NJB7_SOYBN Uncharacterized protein LjG1.1_chr5 PGSB three_prime_UTR 67833593 67834316 . - . , Transporter;interpro_id=IPR005828 (Major facilitator%2C sugar transporter-like), IPR020846 (Major facilitator superfamily domain);gene_ontology_id=GO:0005215, GO:0016020, GO:0016021, GO:0022857, GO:0055085;best_blast_hit_tair=AT2G35740.1 nositol transporter 3;best_blast_hit_sprot=sp|Q9ZQP6|INT3_ARATH Probable inositol transporter 3;best_blast_hit_trembl_plants=tr|A0A061EPP2|A0A061EPP2_THECC Inositol transporter 1 isoform 2 LjG1.1_chr5 PGSB exon 67833593 67834949 . - . , Transporter;interpro_id=IPR005828 (Major facilitator%2C sugar transporter-like), IPR020846 (Major facilitator superfamily domain);gene_ontology_id=GO:0005215, GO:0016020, GO:0016021, GO:0022857, GO:0055085;best_blast_hit_tair=AT2G43330.1 inositol transporter 1;best_blast_hit_sprot=sp|Q8VZR6|INT1_ARATH Inositol transporter 1;best_blast_hit_trembl_plants=tr|V7BAL0|V7BAL0_PHAVU Uncharacterized protein LjG1.1_chr5 PGSB exon 67833593 67834949 . - . , Transporter;interpro_id=IPR005828 (Major facilitator%2C sugar transporter-like), IPR020846 (Major facilitator superfamily domain);gene_ontology_id=GO:0005215, GO:0016020, GO:0016021, GO:0022857, GO:0055085;best_blast_hit_tair=AT2G43330.1 inositol transporter 1;best_blast_hit_sprot=sp|Q8VZR6|INT1_ARATH Inositol transporter 1;best_blast_hit_trembl_plants=tr|A0A0D2UTA0|A0A0D2UTA0_GOSRA Uncharacterized protein LjG1.1_chr5 PGSB three_prime_UTR 67833658 67835480 . - . , Transporter;interpro_id=IPR005828 (Major facilitator%2C sugar transporter-like), IPR020846 (Major facilitator superfamily domain);gene_ontology_id=GO:0005215, GO:0016020, GO:0016021, GO:0022857, GO:0055085;best_blast_hit_tair=AT2G43330.1 inositol transporter 1;best_blast_hit_sprot=sp|Q8VZR6|INT1_ARATH Inositol transporter 1;best_blast_hit_trembl_plants=tr|I1NJB7|I1NJB7_SOYBN Uncharacterized protein LjG1.1_chr5 PGSB three_prime_UTR 67833658 67834316 . - . , Transporter;interpro_id=IPR005828 (Major facilitator%2C sugar transporter-like), IPR011701 (Major facilitator superfamily), IPR020846 (Major facilitator superfamily domain);gene_ontology_id=GO:0005215, GO:0016020, GO:0016021, GO:0022857, GO:0055085;best_blast_hit_tair=AT2G43330.1 inositol transporter 1;best_blast_hit_sprot=sp|Q8VZR6|INT1_ARATH Inositol transporter 1;best_blast_hit_trembl_plants=tr|I1NJB7|I1NJB7_SOYBN Uncharacterized protein LjG1.1_chr5 PGSB exon 67834226 67834241 . - . , Transporter;interpro_id=IPR005828 (Major facilitator%2C sugar transporter-like), IPR020846 (Major facilitator superfamily domain);gene_ontology_id=GO:0005215, GO:0016020, GO:0016021, GO:0022857, GO:0055085;best_blast_hit_tair=AT2G43330.1 inositol transporter 1;best_blast_hit_sprot=sp|Q8VZR6|INT1_ARATH Inositol transporter 1;best_blast_hit_trembl_plants=tr|I1NJB7|I1NJB7_SOYBN Uncharacterized protein LjG1.1_chr5 PGSB exon 67834226 67834241 . - .	Inositol transporter 1; TAIR: AT2G43330.1 inositol transporter 1; Swiss-Prot: sp|Q8VZR6|INT1_ARATH Inositol transporter 1; TrEMBL-Plants: tr|I1NJB7|I1NJB7_SOYBN Uncharacterized protein; Found in the gene: LotjaGi5g1v0363500, Transporter; TAIR: AT2G35740.1 nositol transporter 3; Swiss-Prot: sp|Q9ZQP6|INT3_ARATH Probable inositol transporter 3; TrEMBL-Plants: tr|A0A061EPP2|A0A061EPP2_THECC Inositol transporter 1 isoform 2; Found in the gene: LotjaGi5g1v0363500, Transporter; TAIR: AT2G43330.1 inositol transporter 1; Swiss-Prot: sp|Q8VZR6|INT1_ARATH Inositol transporter 1; TrEMBL-Plants: tr|A0A0D2UTA0|A0A0D2UTA0_GOSRA Uncharacterized protein; Found in the gene: LotjaGi5g1v0363500, Transporter; TAIR: AT2G43330.1 inositol transporter 1; Swiss-Prot: sp|Q8VZR6|INT1_ARATH Inositol transporter 1; TrEMBL-Plants: tr|I1NJB7|I1NJB7_SOYBN Uncharacterized protein; Found in the gene: LotjaGi5g1v0363500, Transporter; TAIR: AT2G43330.1 inositol transporter 1; Swiss-Prot: sp|Q8VZR6|INT1_ARATH Inositol transporter 1; TrEMBL-Plants: tr|V7BAL0|V7BAL0_PHAVU Uncharacterized protein; Found in the gene: LotjaGi5g1v0363500	PF00083.30, Sugar_tr
LotjaGi5g1v0363500.3	LotjaGi5g1v0363500	LotjaGi5g1v0363500	LotjaGi5g1v0363500.3.p1																						TRUE	0.99987	3522	206	0.40909	5.09121	1	0.999307	coding	LjG1.1_chr5	67833593	67838540	4948	-		GO:0005215, GO:0016020, GO:0016021, GO:0022857, GO:0055085	Inositol transporter 1;interpro_id=IPR005828 (Major facilitator%2C sugar transporter-like), IPR020846 (Major facilitator superfamily domain);gene_ontology_id=GO:0005215, GO:0016020, GO:0016021, GO:0022857, GO:0055085;best_blast_hit_tair=AT2G43330.1 inositol transporter 1;best_blast_hit_sprot=sp|Q8VZR6|INT1_ARATH Inositol transporter 1;best_blast_hit_trembl_plants=tr|I1NJB7|I1NJB7_SOYBN Uncharacterized protein LjG1.1_chr5 PGSB three_prime_UTR 67833593 67834316 . - . , Transporter;interpro_id=IPR005828 (Major facilitator%2C sugar transporter-like), IPR020846 (Major facilitator superfamily domain);gene_ontology_id=GO:0005215, GO:0016020, GO:0016021, GO:0022857, GO:0055085;best_blast_hit_tair=AT2G35740.1 nositol transporter 3;best_blast_hit_sprot=sp|Q9ZQP6|INT3_ARATH Probable inositol transporter 3;best_blast_hit_trembl_plants=tr|A0A061EPP2|A0A061EPP2_THECC Inositol transporter 1 isoform 2 LjG1.1_chr5 PGSB exon 67833593 67834949 . - . , Transporter;interpro_id=IPR005828 (Major facilitator%2C sugar transporter-like), IPR020846 (Major facilitator superfamily domain);gene_ontology_id=GO:0005215, GO:0016020, GO:0016021, GO:0022857, GO:0055085;best_blast_hit_tair=AT2G43330.1 inositol transporter 1;best_blast_hit_sprot=sp|Q8VZR6|INT1_ARATH Inositol transporter 1;best_blast_hit_trembl_plants=tr|V7BAL0|V7BAL0_PHAVU Uncharacterized protein LjG1.1_chr5 PGSB exon 67833593 67834949 . - . , Transporter;interpro_id=IPR005828 (Major facilitator%2C sugar transporter-like), IPR020846 (Major facilitator superfamily domain);gene_ontology_id=GO:0005215, GO:0016020, GO:0016021, GO:0022857, GO:0055085;best_blast_hit_tair=AT2G43330.1 inositol transporter 1;best_blast_hit_sprot=sp|Q8VZR6|INT1_ARATH Inositol transporter 1;best_blast_hit_trembl_plants=tr|A0A0D2UTA0|A0A0D2UTA0_GOSRA Uncharacterized protein LjG1.1_chr5 PGSB three_prime_UTR 67833658 67835480 . - . , Transporter;interpro_id=IPR005828 (Major facilitator%2C sugar transporter-like), IPR020846 (Major facilitator superfamily domain);gene_ontology_id=GO:0005215, GO:0016020, GO:0016021, GO:0022857, GO:0055085;best_blast_hit_tair=AT2G43330.1 inositol transporter 1;best_blast_hit_sprot=sp|Q8VZR6|INT1_ARATH Inositol transporter 1;best_blast_hit_trembl_plants=tr|I1NJB7|I1NJB7_SOYBN Uncharacterized protein LjG1.1_chr5 PGSB three_prime_UTR 67833658 67834316 . - . , Transporter;interpro_id=IPR005828 (Major facilitator%2C sugar transporter-like), IPR011701 (Major facilitator superfamily), IPR020846 (Major facilitator superfamily domain);gene_ontology_id=GO:0005215, GO:0016020, GO:0016021, GO:0022857, GO:0055085;best_blast_hit_tair=AT2G43330.1 inositol transporter 1;best_blast_hit_sprot=sp|Q8VZR6|INT1_ARATH Inositol transporter 1;best_blast_hit_trembl_plants=tr|I1NJB7|I1NJB7_SOYBN Uncharacterized protein LjG1.1_chr5 PGSB exon 67834226 67834241 . - . , Transporter;interpro_id=IPR005828 (Major facilitator%2C sugar transporter-like), IPR020846 (Major facilitator superfamily domain);gene_ontology_id=GO:0005215, GO:0016020, GO:0016021, GO:0022857, GO:0055085;best_blast_hit_tair=AT2G43330.1 inositol transporter 1;best_blast_hit_sprot=sp|Q8VZR6|INT1_ARATH Inositol transporter 1;best_blast_hit_trembl_plants=tr|I1NJB7|I1NJB7_SOYBN Uncharacterized protein LjG1.1_chr5 PGSB exon 67834226 67834241 . - .	Inositol transporter 1; TAIR: AT2G43330.1 inositol transporter 1; Swiss-Prot: sp|Q8VZR6|INT1_ARATH Inositol transporter 1; TrEMBL-Plants: tr|I1NJB7|I1NJB7_SOYBN Uncharacterized protein; Found in the gene: LotjaGi5g1v0363500, Transporter; TAIR: AT2G35740.1 nositol transporter 3; Swiss-Prot: sp|Q9ZQP6|INT3_ARATH Probable inositol transporter 3; TrEMBL-Plants: tr|A0A061EPP2|A0A061EPP2_THECC Inositol transporter 1 isoform 2; Found in the gene: LotjaGi5g1v0363500, Transporter; TAIR: AT2G43330.1 inositol transporter 1; Swiss-Prot: sp|Q8VZR6|INT1_ARATH Inositol transporter 1; TrEMBL-Plants: tr|A0A0D2UTA0|A0A0D2UTA0_GOSRA Uncharacterized protein; Found in the gene: LotjaGi5g1v0363500, Transporter; TAIR: AT2G43330.1 inositol transporter 1; Swiss-Prot: sp|Q8VZR6|INT1_ARATH Inositol transporter 1; TrEMBL-Plants: tr|I1NJB7|I1NJB7_SOYBN Uncharacterized protein; Found in the gene: LotjaGi5g1v0363500, Transporter; TAIR: AT2G43330.1 inositol transporter 1; Swiss-Prot: sp|Q8VZR6|INT1_ARATH Inositol transporter 1; TrEMBL-Plants: tr|V7BAL0|V7BAL0_PHAVU Uncharacterized protein; Found in the gene: LotjaGi5g1v0363500	PF00083.30, Sugar_tr
LotjaGi5g1v0363500.3.nasc004	LotjaGi5g1v0363500	LotjaGi5g1v0363500	LotjaGi5g1v0363500.3.nasc004.p1																						TRUE	0.99987	2458	206	0.42614	5.09121	1	0.999503	coding	LjG1.1_chr5	67833593	67838540	4948	-		GO:0005215, GO:0016020, GO:0016021, GO:0022857, GO:0055085	Inositol transporter 1;interpro_id=IPR005828 (Major facilitator%2C sugar transporter-like), IPR020846 (Major facilitator superfamily domain);gene_ontology_id=GO:0005215, GO:0016020, GO:0016021, GO:0022857, GO:0055085;best_blast_hit_tair=AT2G43330.1 inositol transporter 1;best_blast_hit_sprot=sp|Q8VZR6|INT1_ARATH Inositol transporter 1;best_blast_hit_trembl_plants=tr|I1NJB7|I1NJB7_SOYBN Uncharacterized protein LjG1.1_chr5 PGSB three_prime_UTR 67833593 67834316 . - . , Transporter;interpro_id=IPR005828 (Major facilitator%2C sugar transporter-like), IPR020846 (Major facilitator superfamily domain);gene_ontology_id=GO:0005215, GO:0016020, GO:0016021, GO:0022857, GO:0055085;best_blast_hit_tair=AT2G35740.1 nositol transporter 3;best_blast_hit_sprot=sp|Q9ZQP6|INT3_ARATH Probable inositol transporter 3;best_blast_hit_trembl_plants=tr|A0A061EPP2|A0A061EPP2_THECC Inositol transporter 1 isoform 2 LjG1.1_chr5 PGSB exon 67833593 67834949 . - . , Transporter;interpro_id=IPR005828 (Major facilitator%2C sugar transporter-like), IPR020846 (Major facilitator superfamily domain);gene_ontology_id=GO:0005215, GO:0016020, GO:0016021, GO:0022857, GO:0055085;best_blast_hit_tair=AT2G43330.1 inositol transporter 1;best_blast_hit_sprot=sp|Q8VZR6|INT1_ARATH Inositol transporter 1;best_blast_hit_trembl_plants=tr|V7BAL0|V7BAL0_PHAVU Uncharacterized protein LjG1.1_chr5 PGSB exon 67833593 67834949 . - . , Transporter;interpro_id=IPR005828 (Major facilitator%2C sugar transporter-like), IPR020846 (Major facilitator superfamily domain);gene_ontology_id=GO:0005215, GO:0016020, GO:0016021, GO:0022857, GO:0055085;best_blast_hit_tair=AT2G43330.1 inositol transporter 1;best_blast_hit_sprot=sp|Q8VZR6|INT1_ARATH Inositol transporter 1;best_blast_hit_trembl_plants=tr|A0A0D2UTA0|A0A0D2UTA0_GOSRA Uncharacterized protein LjG1.1_chr5 PGSB three_prime_UTR 67833658 67835480 . - . , Transporter;interpro_id=IPR005828 (Major facilitator%2C sugar transporter-like), IPR020846 (Major facilitator superfamily domain);gene_ontology_id=GO:0005215, GO:0016020, GO:0016021, GO:0022857, GO:0055085;best_blast_hit_tair=AT2G43330.1 inositol transporter 1;best_blast_hit_sprot=sp|Q8VZR6|INT1_ARATH Inositol transporter 1;best_blast_hit_trembl_plants=tr|I1NJB7|I1NJB7_SOYBN Uncharacterized protein LjG1.1_chr5 PGSB three_prime_UTR 67833658 67834316 . - . , Transporter;interpro_id=IPR005828 (Major facilitator%2C sugar transporter-like), IPR011701 (Major facilitator superfamily), IPR020846 (Major facilitator superfamily domain);gene_ontology_id=GO:0005215, GO:0016020, GO:0016021, GO:0022857, GO:0055085;best_blast_hit_tair=AT2G43330.1 inositol transporter 1;best_blast_hit_sprot=sp|Q8VZR6|INT1_ARATH Inositol transporter 1;best_blast_hit_trembl_plants=tr|I1NJB7|I1NJB7_SOYBN Uncharacterized protein LjG1.1_chr5 PGSB exon 67834226 67834241 . - . , Transporter;interpro_id=IPR005828 (Major facilitator%2C sugar transporter-like), IPR020846 (Major facilitator superfamily domain);gene_ontology_id=GO:0005215, GO:0016020, GO:0016021, GO:0022857, GO:0055085;best_blast_hit_tair=AT2G43330.1 inositol transporter 1;best_blast_hit_sprot=sp|Q8VZR6|INT1_ARATH Inositol transporter 1;best_blast_hit_trembl_plants=tr|I1NJB7|I1NJB7_SOYBN Uncharacterized protein LjG1.1_chr5 PGSB exon 67834226 67834241 . - .	Inositol transporter 1; TAIR: AT2G43330.1 inositol transporter 1; Swiss-Prot: sp|Q8VZR6|INT1_ARATH Inositol transporter 1; TrEMBL-Plants: tr|I1NJB7|I1NJB7_SOYBN Uncharacterized protein; Found in the gene: LotjaGi5g1v0363500, Transporter; TAIR: AT2G35740.1 nositol transporter 3; Swiss-Prot: sp|Q9ZQP6|INT3_ARATH Probable inositol transporter 3; TrEMBL-Plants: tr|A0A061EPP2|A0A061EPP2_THECC Inositol transporter 1 isoform 2; Found in the gene: LotjaGi5g1v0363500, Transporter; TAIR: AT2G43330.1 inositol transporter 1; Swiss-Prot: sp|Q8VZR6|INT1_ARATH Inositol transporter 1; TrEMBL-Plants: tr|A0A0D2UTA0|A0A0D2UTA0_GOSRA Uncharacterized protein; Found in the gene: LotjaGi5g1v0363500, Transporter; TAIR: AT2G43330.1 inositol transporter 1; Swiss-Prot: sp|Q8VZR6|INT1_ARATH Inositol transporter 1; TrEMBL-Plants: tr|I1NJB7|I1NJB7_SOYBN Uncharacterized protein; Found in the gene: LotjaGi5g1v0363500, Transporter; TAIR: AT2G43330.1 inositol transporter 1; Swiss-Prot: sp|Q8VZR6|INT1_ARATH Inositol transporter 1; TrEMBL-Plants: tr|V7BAL0|V7BAL0_PHAVU Uncharacterized protein; Found in the gene: LotjaGi5g1v0363500	PF00083.30, Sugar_tr
LotjaGi5g1v0363500.4	LotjaGi5g1v0363500	LotjaGi5g1v0363500	LotjaGi5g1v0363500.4.p2																						TRUE	0.999	3898	200	0.40192	6.71436	1	0.995838	coding	LjG1.1_chr5	67833593	67838540	4948	-		GO:0005215, GO:0016020, GO:0016021, GO:0022857, GO:0055085	Inositol transporter 1;interpro_id=IPR005828 (Major facilitator%2C sugar transporter-like), IPR020846 (Major facilitator superfamily domain);gene_ontology_id=GO:0005215, GO:0016020, GO:0016021, GO:0022857, GO:0055085;best_blast_hit_tair=AT2G43330.1 inositol transporter 1;best_blast_hit_sprot=sp|Q8VZR6|INT1_ARATH Inositol transporter 1;best_blast_hit_trembl_plants=tr|I1NJB7|I1NJB7_SOYBN Uncharacterized protein LjG1.1_chr5 PGSB three_prime_UTR 67833593 67834316 . - . , Transporter;interpro_id=IPR005828 (Major facilitator%2C sugar transporter-like), IPR020846 (Major facilitator superfamily domain);gene_ontology_id=GO:0005215, GO:0016020, GO:0016021, GO:0022857, GO:0055085;best_blast_hit_tair=AT2G35740.1 nositol transporter 3;best_blast_hit_sprot=sp|Q9ZQP6|INT3_ARATH Probable inositol transporter 3;best_blast_hit_trembl_plants=tr|A0A061EPP2|A0A061EPP2_THECC Inositol transporter 1 isoform 2 LjG1.1_chr5 PGSB exon 67833593 67834949 . - . , Transporter;interpro_id=IPR005828 (Major facilitator%2C sugar transporter-like), IPR020846 (Major facilitator superfamily domain);gene_ontology_id=GO:0005215, GO:0016020, GO:0016021, GO:0022857, GO:0055085;best_blast_hit_tair=AT2G43330.1 inositol transporter 1;best_blast_hit_sprot=sp|Q8VZR6|INT1_ARATH Inositol transporter 1;best_blast_hit_trembl_plants=tr|V7BAL0|V7BAL0_PHAVU Uncharacterized protein LjG1.1_chr5 PGSB exon 67833593 67834949 . - . , Transporter;interpro_id=IPR005828 (Major facilitator%2C sugar transporter-like), IPR020846 (Major facilitator superfamily domain);gene_ontology_id=GO:0005215, GO:0016020, GO:0016021, GO:0022857, GO:0055085;best_blast_hit_tair=AT2G43330.1 inositol transporter 1;best_blast_hit_sprot=sp|Q8VZR6|INT1_ARATH Inositol transporter 1;best_blast_hit_trembl_plants=tr|A0A0D2UTA0|A0A0D2UTA0_GOSRA Uncharacterized protein LjG1.1_chr5 PGSB three_prime_UTR 67833658 67835480 . - . , Transporter;interpro_id=IPR005828 (Major facilitator%2C sugar transporter-like), IPR020846 (Major facilitator superfamily domain);gene_ontology_id=GO:0005215, GO:0016020, GO:0016021, GO:0022857, GO:0055085;best_blast_hit_tair=AT2G43330.1 inositol transporter 1;best_blast_hit_sprot=sp|Q8VZR6|INT1_ARATH Inositol transporter 1;best_blast_hit_trembl_plants=tr|I1NJB7|I1NJB7_SOYBN Uncharacterized protein LjG1.1_chr5 PGSB three_prime_UTR 67833658 67834316 . - . , Transporter;interpro_id=IPR005828 (Major facilitator%2C sugar transporter-like), IPR011701 (Major facilitator superfamily), IPR020846 (Major facilitator superfamily domain);gene_ontology_id=GO:0005215, GO:0016020, GO:0016021, GO:0022857, GO:0055085;best_blast_hit_tair=AT2G43330.1 inositol transporter 1;best_blast_hit_sprot=sp|Q8VZR6|INT1_ARATH Inositol transporter 1;best_blast_hit_trembl_plants=tr|I1NJB7|I1NJB7_SOYBN Uncharacterized protein LjG1.1_chr5 PGSB exon 67834226 67834241 . - . , Transporter;interpro_id=IPR005828 (Major facilitator%2C sugar transporter-like), IPR020846 (Major facilitator superfamily domain);gene_ontology_id=GO:0005215, GO:0016020, GO:0016021, GO:0022857, GO:0055085;best_blast_hit_tair=AT2G43330.1 inositol transporter 1;best_blast_hit_sprot=sp|Q8VZR6|INT1_ARATH Inositol transporter 1;best_blast_hit_trembl_plants=tr|I1NJB7|I1NJB7_SOYBN Uncharacterized protein LjG1.1_chr5 PGSB exon 67834226 67834241 . - .	Inositol transporter 1; TAIR: AT2G43330.1 inositol transporter 1; Swiss-Prot: sp|Q8VZR6|INT1_ARATH Inositol transporter 1; TrEMBL-Plants: tr|I1NJB7|I1NJB7_SOYBN Uncharacterized protein; Found in the gene: LotjaGi5g1v0363500, Transporter; TAIR: AT2G35740.1 nositol transporter 3; Swiss-Prot: sp|Q9ZQP6|INT3_ARATH Probable inositol transporter 3; TrEMBL-Plants: tr|A0A061EPP2|A0A061EPP2_THECC Inositol transporter 1 isoform 2; Found in the gene: LotjaGi5g1v0363500, Transporter; TAIR: AT2G43330.1 inositol transporter 1; Swiss-Prot: sp|Q8VZR6|INT1_ARATH Inositol transporter 1; TrEMBL-Plants: tr|A0A0D2UTA0|A0A0D2UTA0_GOSRA Uncharacterized protein; Found in the gene: LotjaGi5g1v0363500, Transporter; TAIR: AT2G43330.1 inositol transporter 1; Swiss-Prot: sp|Q8VZR6|INT1_ARATH Inositol transporter 1; TrEMBL-Plants: tr|I1NJB7|I1NJB7_SOYBN Uncharacterized protein; Found in the gene: LotjaGi5g1v0363500, Transporter; TAIR: AT2G43330.1 inositol transporter 1; Swiss-Prot: sp|Q8VZR6|INT1_ARATH Inositol transporter 1; TrEMBL-Plants: tr|V7BAL0|V7BAL0_PHAVU Uncharacterized protein; Found in the gene: LotjaGi5g1v0363500	PF00083.30, Sugar_tr
LotjaGi5g1v0363500.4	LotjaGi5g1v0363500	LotjaGi5g1v0363500	LotjaGi5g1v0363500.4.p1																						TRUE	0.94266	3898	200	0.40192	6.71436	1	0.995838	coding	LjG1.1_chr5	67833593	67838540	4948	-		GO:0005215, GO:0016020, GO:0016021, GO:0022857, GO:0055085	Inositol transporter 1;interpro_id=IPR005828 (Major facilitator%2C sugar transporter-like), IPR020846 (Major facilitator superfamily domain);gene_ontology_id=GO:0005215, GO:0016020, GO:0016021, GO:0022857, GO:0055085;best_blast_hit_tair=AT2G43330.1 inositol transporter 1;best_blast_hit_sprot=sp|Q8VZR6|INT1_ARATH Inositol transporter 1;best_blast_hit_trembl_plants=tr|I1NJB7|I1NJB7_SOYBN Uncharacterized protein LjG1.1_chr5 PGSB three_prime_UTR 67833593 67834316 . - . , Transporter;interpro_id=IPR005828 (Major facilitator%2C sugar transporter-like), IPR020846 (Major facilitator superfamily domain);gene_ontology_id=GO:0005215, GO:0016020, GO:0016021, GO:0022857, GO:0055085;best_blast_hit_tair=AT2G35740.1 nositol transporter 3;best_blast_hit_sprot=sp|Q9ZQP6|INT3_ARATH Probable inositol transporter 3;best_blast_hit_trembl_plants=tr|A0A061EPP2|A0A061EPP2_THECC Inositol transporter 1 isoform 2 LjG1.1_chr5 PGSB exon 67833593 67834949 . - . , Transporter;interpro_id=IPR005828 (Major facilitator%2C sugar transporter-like), IPR020846 (Major facilitator superfamily domain);gene_ontology_id=GO:0005215, GO:0016020, GO:0016021, GO:0022857, GO:0055085;best_blast_hit_tair=AT2G43330.1 inositol transporter 1;best_blast_hit_sprot=sp|Q8VZR6|INT1_ARATH Inositol transporter 1;best_blast_hit_trembl_plants=tr|V7BAL0|V7BAL0_PHAVU Uncharacterized protein LjG1.1_chr5 PGSB exon 67833593 67834949 . - . , Transporter;interpro_id=IPR005828 (Major facilitator%2C sugar transporter-like), IPR020846 (Major facilitator superfamily domain);gene_ontology_id=GO:0005215, GO:0016020, GO:0016021, GO:0022857, GO:0055085;best_blast_hit_tair=AT2G43330.1 inositol transporter 1;best_blast_hit_sprot=sp|Q8VZR6|INT1_ARATH Inositol transporter 1;best_blast_hit_trembl_plants=tr|A0A0D2UTA0|A0A0D2UTA0_GOSRA Uncharacterized protein LjG1.1_chr5 PGSB three_prime_UTR 67833658 67835480 . - . , Transporter;interpro_id=IPR005828 (Major facilitator%2C sugar transporter-like), IPR020846 (Major facilitator superfamily domain);gene_ontology_id=GO:0005215, GO:0016020, GO:0016021, GO:0022857, GO:0055085;best_blast_hit_tair=AT2G43330.1 inositol transporter 1;best_blast_hit_sprot=sp|Q8VZR6|INT1_ARATH Inositol transporter 1;best_blast_hit_trembl_plants=tr|I1NJB7|I1NJB7_SOYBN Uncharacterized protein LjG1.1_chr5 PGSB three_prime_UTR 67833658 67834316 . - . , Transporter;interpro_id=IPR005828 (Major facilitator%2C sugar transporter-like), IPR011701 (Major facilitator superfamily), IPR020846 (Major facilitator superfamily domain);gene_ontology_id=GO:0005215, GO:0016020, GO:0016021, GO:0022857, GO:0055085;best_blast_hit_tair=AT2G43330.1 inositol transporter 1;best_blast_hit_sprot=sp|Q8VZR6|INT1_ARATH Inositol transporter 1;best_blast_hit_trembl_plants=tr|I1NJB7|I1NJB7_SOYBN Uncharacterized protein LjG1.1_chr5 PGSB exon 67834226 67834241 . - . , Transporter;interpro_id=IPR005828 (Major facilitator%2C sugar transporter-like), IPR020846 (Major facilitator superfamily domain);gene_ontology_id=GO:0005215, GO:0016020, GO:0016021, GO:0022857, GO:0055085;best_blast_hit_tair=AT2G43330.1 inositol transporter 1;best_blast_hit_sprot=sp|Q8VZR6|INT1_ARATH Inositol transporter 1;best_blast_hit_trembl_plants=tr|I1NJB7|I1NJB7_SOYBN Uncharacterized protein LjG1.1_chr5 PGSB exon 67834226 67834241 . - .	Inositol transporter 1; TAIR: AT2G43330.1 inositol transporter 1; Swiss-Prot: sp|Q8VZR6|INT1_ARATH Inositol transporter 1; TrEMBL-Plants: tr|I1NJB7|I1NJB7_SOYBN Uncharacterized protein; Found in the gene: LotjaGi5g1v0363500, Transporter; TAIR: AT2G35740.1 nositol transporter 3; Swiss-Prot: sp|Q9ZQP6|INT3_ARATH Probable inositol transporter 3; TrEMBL-Plants: tr|A0A061EPP2|A0A061EPP2_THECC Inositol transporter 1 isoform 2; Found in the gene: LotjaGi5g1v0363500, Transporter; TAIR: AT2G43330.1 inositol transporter 1; Swiss-Prot: sp|Q8VZR6|INT1_ARATH Inositol transporter 1; TrEMBL-Plants: tr|A0A0D2UTA0|A0A0D2UTA0_GOSRA Uncharacterized protein; Found in the gene: LotjaGi5g1v0363500, Transporter; TAIR: AT2G43330.1 inositol transporter 1; Swiss-Prot: sp|Q8VZR6|INT1_ARATH Inositol transporter 1; TrEMBL-Plants: tr|I1NJB7|I1NJB7_SOYBN Uncharacterized protein; Found in the gene: LotjaGi5g1v0363500, Transporter; TAIR: AT2G43330.1 inositol transporter 1; Swiss-Prot: sp|Q8VZR6|INT1_ARATH Inositol transporter 1; TrEMBL-Plants: tr|V7BAL0|V7BAL0_PHAVU Uncharacterized protein; Found in the gene: LotjaGi5g1v0363500	PF00083.30, Sugar_tr
LotjaGi5g1v0363500.4	LotjaGi5g1v0363500	LotjaGi5g1v0363500	LotjaGi5g1v0363500.4.p3																						TRUE	0.99984	3898	200	0.40192	6.71436	1	0.995838	coding	LjG1.1_chr5	67833593	67838540	4948	-		GO:0005215, GO:0016020, GO:0016021, GO:0022857, GO:0055085	Inositol transporter 1;interpro_id=IPR005828 (Major facilitator%2C sugar transporter-like), IPR020846 (Major facilitator superfamily domain);gene_ontology_id=GO:0005215, GO:0016020, GO:0016021, GO:0022857, GO:0055085;best_blast_hit_tair=AT2G43330.1 inositol transporter 1;best_blast_hit_sprot=sp|Q8VZR6|INT1_ARATH Inositol transporter 1;best_blast_hit_trembl_plants=tr|I1NJB7|I1NJB7_SOYBN Uncharacterized protein LjG1.1_chr5 PGSB three_prime_UTR 67833593 67834316 . - . , Transporter;interpro_id=IPR005828 (Major facilitator%2C sugar transporter-like), IPR020846 (Major facilitator superfamily domain);gene_ontology_id=GO:0005215, GO:0016020, GO:0016021, GO:0022857, GO:0055085;best_blast_hit_tair=AT2G35740.1 nositol transporter 3;best_blast_hit_sprot=sp|Q9ZQP6|INT3_ARATH Probable inositol transporter 3;best_blast_hit_trembl_plants=tr|A0A061EPP2|A0A061EPP2_THECC Inositol transporter 1 isoform 2 LjG1.1_chr5 PGSB exon 67833593 67834949 . - . , Transporter;interpro_id=IPR005828 (Major facilitator%2C sugar transporter-like), IPR020846 (Major facilitator superfamily domain);gene_ontology_id=GO:0005215, GO:0016020, GO:0016021, GO:0022857, GO:0055085;best_blast_hit_tair=AT2G43330.1 inositol transporter 1;best_blast_hit_sprot=sp|Q8VZR6|INT1_ARATH Inositol transporter 1;best_blast_hit_trembl_plants=tr|V7BAL0|V7BAL0_PHAVU Uncharacterized protein LjG1.1_chr5 PGSB exon 67833593 67834949 . - . , Transporter;interpro_id=IPR005828 (Major facilitator%2C sugar transporter-like), IPR020846 (Major facilitator superfamily domain);gene_ontology_id=GO:0005215, GO:0016020, GO:0016021, GO:0022857, GO:0055085;best_blast_hit_tair=AT2G43330.1 inositol transporter 1;best_blast_hit_sprot=sp|Q8VZR6|INT1_ARATH Inositol transporter 1;best_blast_hit_trembl_plants=tr|A0A0D2UTA0|A0A0D2UTA0_GOSRA Uncharacterized protein LjG1.1_chr5 PGSB three_prime_UTR 67833658 67835480 . - . , Transporter;interpro_id=IPR005828 (Major facilitator%2C sugar transporter-like), IPR020846 (Major facilitator superfamily domain);gene_ontology_id=GO:0005215, GO:0016020, GO:0016021, GO:0022857, GO:0055085;best_blast_hit_tair=AT2G43330.1 inositol transporter 1;best_blast_hit_sprot=sp|Q8VZR6|INT1_ARATH Inositol transporter 1;best_blast_hit_trembl_plants=tr|I1NJB7|I1NJB7_SOYBN Uncharacterized protein LjG1.1_chr5 PGSB three_prime_UTR 67833658 67834316 . - . , Transporter;interpro_id=IPR005828 (Major facilitator%2C sugar transporter-like), IPR011701 (Major facilitator superfamily), IPR020846 (Major facilitator superfamily domain);gene_ontology_id=GO:0005215, GO:0016020, GO:0016021, GO:0022857, GO:0055085;best_blast_hit_tair=AT2G43330.1 inositol transporter 1;best_blast_hit_sprot=sp|Q8VZR6|INT1_ARATH Inositol transporter 1;best_blast_hit_trembl_plants=tr|I1NJB7|I1NJB7_SOYBN Uncharacterized protein LjG1.1_chr5 PGSB exon 67834226 67834241 . - . , Transporter;interpro_id=IPR005828 (Major facilitator%2C sugar transporter-like), IPR020846 (Major facilitator superfamily domain);gene_ontology_id=GO:0005215, GO:0016020, GO:0016021, GO:0022857, GO:0055085;best_blast_hit_tair=AT2G43330.1 inositol transporter 1;best_blast_hit_sprot=sp|Q8VZR6|INT1_ARATH Inositol transporter 1;best_blast_hit_trembl_plants=tr|I1NJB7|I1NJB7_SOYBN Uncharacterized protein LjG1.1_chr5 PGSB exon 67834226 67834241 . - .	Inositol transporter 1; TAIR: AT2G43330.1 inositol transporter 1; Swiss-Prot: sp|Q8VZR6|INT1_ARATH Inositol transporter 1; TrEMBL-Plants: tr|I1NJB7|I1NJB7_SOYBN Uncharacterized protein; Found in the gene: LotjaGi5g1v0363500, Transporter; TAIR: AT2G35740.1 nositol transporter 3; Swiss-Prot: sp|Q9ZQP6|INT3_ARATH Probable inositol transporter 3; TrEMBL-Plants: tr|A0A061EPP2|A0A061EPP2_THECC Inositol transporter 1 isoform 2; Found in the gene: LotjaGi5g1v0363500, Transporter; TAIR: AT2G43330.1 inositol transporter 1; Swiss-Prot: sp|Q8VZR6|INT1_ARATH Inositol transporter 1; TrEMBL-Plants: tr|A0A0D2UTA0|A0A0D2UTA0_GOSRA Uncharacterized protein; Found in the gene: LotjaGi5g1v0363500, Transporter; TAIR: AT2G43330.1 inositol transporter 1; Swiss-Prot: sp|Q8VZR6|INT1_ARATH Inositol transporter 1; TrEMBL-Plants: tr|I1NJB7|I1NJB7_SOYBN Uncharacterized protein; Found in the gene: LotjaGi5g1v0363500, Transporter; TAIR: AT2G43330.1 inositol transporter 1; Swiss-Prot: sp|Q8VZR6|INT1_ARATH Inositol transporter 1; TrEMBL-Plants: tr|V7BAL0|V7BAL0_PHAVU Uncharacterized protein; Found in the gene: LotjaGi5g1v0363500	PF00083.30, Sugar_tr
LotjaGi5g1v0363500.4.nasc001	LotjaGi5g1v0363500	LotjaGi5g1v0363500																									1826	92	0.38211	6.02587	1	0.248303	noncoding	LjG1.1_chr5	67833593	67838540	4948	-		GO:0005215, GO:0016020, GO:0016021, GO:0022857, GO:0055085	Inositol transporter 1;interpro_id=IPR005828 (Major facilitator%2C sugar transporter-like), IPR020846 (Major facilitator superfamily domain);gene_ontology_id=GO:0005215, GO:0016020, GO:0016021, GO:0022857, GO:0055085;best_blast_hit_tair=AT2G43330.1 inositol transporter 1;best_blast_hit_sprot=sp|Q8VZR6|INT1_ARATH Inositol transporter 1;best_blast_hit_trembl_plants=tr|I1NJB7|I1NJB7_SOYBN Uncharacterized protein LjG1.1_chr5 PGSB three_prime_UTR 67833593 67834316 . - . , Transporter;interpro_id=IPR005828 (Major facilitator%2C sugar transporter-like), IPR020846 (Major facilitator superfamily domain);gene_ontology_id=GO:0005215, GO:0016020, GO:0016021, GO:0022857, GO:0055085;best_blast_hit_tair=AT2G35740.1 nositol transporter 3;best_blast_hit_sprot=sp|Q9ZQP6|INT3_ARATH Probable inositol transporter 3;best_blast_hit_trembl_plants=tr|A0A061EPP2|A0A061EPP2_THECC Inositol transporter 1 isoform 2 LjG1.1_chr5 PGSB exon 67833593 67834949 . - . , Transporter;interpro_id=IPR005828 (Major facilitator%2C sugar transporter-like), IPR020846 (Major facilitator superfamily domain);gene_ontology_id=GO:0005215, GO:0016020, GO:0016021, GO:0022857, GO:0055085;best_blast_hit_tair=AT2G43330.1 inositol transporter 1;best_blast_hit_sprot=sp|Q8VZR6|INT1_ARATH Inositol transporter 1;best_blast_hit_trembl_plants=tr|V7BAL0|V7BAL0_PHAVU Uncharacterized protein LjG1.1_chr5 PGSB exon 67833593 67834949 . - . , Transporter;interpro_id=IPR005828 (Major facilitator%2C sugar transporter-like), IPR020846 (Major facilitator superfamily domain);gene_ontology_id=GO:0005215, GO:0016020, GO:0016021, GO:0022857, GO:0055085;best_blast_hit_tair=AT2G43330.1 inositol transporter 1;best_blast_hit_sprot=sp|Q8VZR6|INT1_ARATH Inositol transporter 1;best_blast_hit_trembl_plants=tr|A0A0D2UTA0|A0A0D2UTA0_GOSRA Uncharacterized protein LjG1.1_chr5 PGSB three_prime_UTR 67833658 67835480 . - . , Transporter;interpro_id=IPR005828 (Major facilitator%2C sugar transporter-like), IPR020846 (Major facilitator superfamily domain);gene_ontology_id=GO:0005215, GO:0016020, GO:0016021, GO:0022857, GO:0055085;best_blast_hit_tair=AT2G43330.1 inositol transporter 1;best_blast_hit_sprot=sp|Q8VZR6|INT1_ARATH Inositol transporter 1;best_blast_hit_trembl_plants=tr|I1NJB7|I1NJB7_SOYBN Uncharacterized protein LjG1.1_chr5 PGSB three_prime_UTR 67833658 67834316 . - . , Transporter;interpro_id=IPR005828 (Major facilitator%2C sugar transporter-like), IPR011701 (Major facilitator superfamily), IPR020846 (Major facilitator superfamily domain);gene_ontology_id=GO:0005215, GO:0016020, GO:0016021, GO:0022857, GO:0055085;best_blast_hit_tair=AT2G43330.1 inositol transporter 1;best_blast_hit_sprot=sp|Q8VZR6|INT1_ARATH Inositol transporter 1;best_blast_hit_trembl_plants=tr|I1NJB7|I1NJB7_SOYBN Uncharacterized protein LjG1.1_chr5 PGSB exon 67834226 67834241 . - . , Transporter;interpro_id=IPR005828 (Major facilitator%2C sugar transporter-like), IPR020846 (Major facilitator superfamily domain);gene_ontology_id=GO:0005215, GO:0016020, GO:0016021, GO:0022857, GO:0055085;best_blast_hit_tair=AT2G43330.1 inositol transporter 1;best_blast_hit_sprot=sp|Q8VZR6|INT1_ARATH Inositol transporter 1;best_blast_hit_trembl_plants=tr|I1NJB7|I1NJB7_SOYBN Uncharacterized protein LjG1.1_chr5 PGSB exon 67834226 67834241 . - .	Inositol transporter 1; TAIR: AT2G43330.1 inositol transporter 1; Swiss-Prot: sp|Q8VZR6|INT1_ARATH Inositol transporter 1; TrEMBL-Plants: tr|I1NJB7|I1NJB7_SOYBN Uncharacterized protein; Found in the gene: LotjaGi5g1v0363500, Transporter; TAIR: AT2G35740.1 nositol transporter 3; Swiss-Prot: sp|Q9ZQP6|INT3_ARATH Probable inositol transporter 3; TrEMBL-Plants: tr|A0A061EPP2|A0A061EPP2_THECC Inositol transporter 1 isoform 2; Found in the gene: LotjaGi5g1v0363500, Transporter; TAIR: AT2G43330.1 inositol transporter 1; Swiss-Prot: sp|Q8VZR6|INT1_ARATH Inositol transporter 1; TrEMBL-Plants: tr|A0A0D2UTA0|A0A0D2UTA0_GOSRA Uncharacterized protein; Found in the gene: LotjaGi5g1v0363500, Transporter; TAIR: AT2G43330.1 inositol transporter 1; Swiss-Prot: sp|Q8VZR6|INT1_ARATH Inositol transporter 1; TrEMBL-Plants: tr|I1NJB7|I1NJB7_SOYBN Uncharacterized protein; Found in the gene: LotjaGi5g1v0363500, Transporter; TAIR: AT2G43330.1 inositol transporter 1; Swiss-Prot: sp|Q8VZR6|INT1_ARATH Inositol transporter 1; TrEMBL-Plants: tr|V7BAL0|V7BAL0_PHAVU Uncharacterized protein; Found in the gene: LotjaGi5g1v0363500	PF00083.30, Sugar_tr
LotjaGi5g1v0363500.4.nasc002	LotjaGi5g1v0363500	LotjaGi5g1v0363500	LotjaGi5g1v0363500.4.nasc002.p2																						TRUE	0.99937	2714	137	0.34111	6.108	1	0.688354	coding	LjG1.1_chr5	67833593	67838540	4948	-		GO:0005215, GO:0016020, GO:0016021, GO:0022857, GO:0055085	Inositol transporter 1;interpro_id=IPR005828 (Major facilitator%2C sugar transporter-like), IPR020846 (Major facilitator superfamily domain);gene_ontology_id=GO:0005215, GO:0016020, GO:0016021, GO:0022857, GO:0055085;best_blast_hit_tair=AT2G43330.1 inositol transporter 1;best_blast_hit_sprot=sp|Q8VZR6|INT1_ARATH Inositol transporter 1;best_blast_hit_trembl_plants=tr|I1NJB7|I1NJB7_SOYBN Uncharacterized protein LjG1.1_chr5 PGSB three_prime_UTR 67833593 67834316 . - . , Transporter;interpro_id=IPR005828 (Major facilitator%2C sugar transporter-like), IPR020846 (Major facilitator superfamily domain);gene_ontology_id=GO:0005215, GO:0016020, GO:0016021, GO:0022857, GO:0055085;best_blast_hit_tair=AT2G35740.1 nositol transporter 3;best_blast_hit_sprot=sp|Q9ZQP6|INT3_ARATH Probable inositol transporter 3;best_blast_hit_trembl_plants=tr|A0A061EPP2|A0A061EPP2_THECC Inositol transporter 1 isoform 2 LjG1.1_chr5 PGSB exon 67833593 67834949 . - . , Transporter;interpro_id=IPR005828 (Major facilitator%2C sugar transporter-like), IPR020846 (Major facilitator superfamily domain);gene_ontology_id=GO:0005215, GO:0016020, GO:0016021, GO:0022857, GO:0055085;best_blast_hit_tair=AT2G43330.1 inositol transporter 1;best_blast_hit_sprot=sp|Q8VZR6|INT1_ARATH Inositol transporter 1;best_blast_hit_trembl_plants=tr|V7BAL0|V7BAL0_PHAVU Uncharacterized protein LjG1.1_chr5 PGSB exon 67833593 67834949 . - . , Transporter;interpro_id=IPR005828 (Major facilitator%2C sugar transporter-like), IPR020846 (Major facilitator superfamily domain);gene_ontology_id=GO:0005215, GO:0016020, GO:0016021, GO:0022857, GO:0055085;best_blast_hit_tair=AT2G43330.1 inositol transporter 1;best_blast_hit_sprot=sp|Q8VZR6|INT1_ARATH Inositol transporter 1;best_blast_hit_trembl_plants=tr|A0A0D2UTA0|A0A0D2UTA0_GOSRA Uncharacterized protein LjG1.1_chr5 PGSB three_prime_UTR 67833658 67835480 . - . , Transporter;interpro_id=IPR005828 (Major facilitator%2C sugar transporter-like), IPR020846 (Major facilitator superfamily domain);gene_ontology_id=GO:0005215, GO:0016020, GO:0016021, GO:0022857, GO:0055085;best_blast_hit_tair=AT2G43330.1 inositol transporter 1;best_blast_hit_sprot=sp|Q8VZR6|INT1_ARATH Inositol transporter 1;best_blast_hit_trembl_plants=tr|I1NJB7|I1NJB7_SOYBN Uncharacterized protein LjG1.1_chr5 PGSB three_prime_UTR 67833658 67834316 . - . , Transporter;interpro_id=IPR005828 (Major facilitator%2C sugar transporter-like), IPR011701 (Major facilitator superfamily), IPR020846 (Major facilitator superfamily domain);gene_ontology_id=GO:0005215, GO:0016020, GO:0016021, GO:0022857, GO:0055085;best_blast_hit_tair=AT2G43330.1 inositol transporter 1;best_blast_hit_sprot=sp|Q8VZR6|INT1_ARATH Inositol transporter 1;best_blast_hit_trembl_plants=tr|I1NJB7|I1NJB7_SOYBN Uncharacterized protein LjG1.1_chr5 PGSB exon 67834226 67834241 . - . , Transporter;interpro_id=IPR005828 (Major facilitator%2C sugar transporter-like), IPR020846 (Major facilitator superfamily domain);gene_ontology_id=GO:0005215, GO:0016020, GO:0016021, GO:0022857, GO:0055085;best_blast_hit_tair=AT2G43330.1 inositol transporter 1;best_blast_hit_sprot=sp|Q8VZR6|INT1_ARATH Inositol transporter 1;best_blast_hit_trembl_plants=tr|I1NJB7|I1NJB7_SOYBN Uncharacterized protein LjG1.1_chr5 PGSB exon 67834226 67834241 . - .	Inositol transporter 1; TAIR: AT2G43330.1 inositol transporter 1; Swiss-Prot: sp|Q8VZR6|INT1_ARATH Inositol transporter 1; TrEMBL-Plants: tr|I1NJB7|I1NJB7_SOYBN Uncharacterized protein; Found in the gene: LotjaGi5g1v0363500, Transporter; TAIR: AT2G35740.1 nositol transporter 3; Swiss-Prot: sp|Q9ZQP6|INT3_ARATH Probable inositol transporter 3; TrEMBL-Plants: tr|A0A061EPP2|A0A061EPP2_THECC Inositol transporter 1 isoform 2; Found in the gene: LotjaGi5g1v0363500, Transporter; TAIR: AT2G43330.1 inositol transporter 1; Swiss-Prot: sp|Q8VZR6|INT1_ARATH Inositol transporter 1; TrEMBL-Plants: tr|A0A0D2UTA0|A0A0D2UTA0_GOSRA Uncharacterized protein; Found in the gene: LotjaGi5g1v0363500, Transporter; TAIR: AT2G43330.1 inositol transporter 1; Swiss-Prot: sp|Q8VZR6|INT1_ARATH Inositol transporter 1; TrEMBL-Plants: tr|I1NJB7|I1NJB7_SOYBN Uncharacterized protein; Found in the gene: LotjaGi5g1v0363500, Transporter; TAIR: AT2G43330.1 inositol transporter 1; Swiss-Prot: sp|Q8VZR6|INT1_ARATH Inositol transporter 1; TrEMBL-Plants: tr|V7BAL0|V7BAL0_PHAVU Uncharacterized protein; Found in the gene: LotjaGi5g1v0363500	PF00083.30, Sugar_tr
LotjaGi5g1v0363500.4.nasc002	LotjaGi5g1v0363500	LotjaGi5g1v0363500	LotjaGi5g1v0363500.4.nasc002.p1																						TRUE	0.94266	2714	137	0.34111	6.108	1	0.688354	coding	LjG1.1_chr5	67833593	67838540	4948	-		GO:0005215, GO:0016020, GO:0016021, GO:0022857, GO:0055085	Inositol transporter 1;interpro_id=IPR005828 (Major facilitator%2C sugar transporter-like), IPR020846 (Major facilitator superfamily domain);gene_ontology_id=GO:0005215, GO:0016020, GO:0016021, GO:0022857, GO:0055085;best_blast_hit_tair=AT2G43330.1 inositol transporter 1;best_blast_hit_sprot=sp|Q8VZR6|INT1_ARATH Inositol transporter 1;best_blast_hit_trembl_plants=tr|I1NJB7|I1NJB7_SOYBN Uncharacterized protein LjG1.1_chr5 PGSB three_prime_UTR 67833593 67834316 . - . , Transporter;interpro_id=IPR005828 (Major facilitator%2C sugar transporter-like), IPR020846 (Major facilitator superfamily domain);gene_ontology_id=GO:0005215, GO:0016020, GO:0016021, GO:0022857, GO:0055085;best_blast_hit_tair=AT2G35740.1 nositol transporter 3;best_blast_hit_sprot=sp|Q9ZQP6|INT3_ARATH Probable inositol transporter 3;best_blast_hit_trembl_plants=tr|A0A061EPP2|A0A061EPP2_THECC Inositol transporter 1 isoform 2 LjG1.1_chr5 PGSB exon 67833593 67834949 . - . , Transporter;interpro_id=IPR005828 (Major facilitator%2C sugar transporter-like), IPR020846 (Major facilitator superfamily domain);gene_ontology_id=GO:0005215, GO:0016020, GO:0016021, GO:0022857, GO:0055085;best_blast_hit_tair=AT2G43330.1 inositol transporter 1;best_blast_hit_sprot=sp|Q8VZR6|INT1_ARATH Inositol transporter 1;best_blast_hit_trembl_plants=tr|V7BAL0|V7BAL0_PHAVU Uncharacterized protein LjG1.1_chr5 PGSB exon 67833593 67834949 . - . , Transporter;interpro_id=IPR005828 (Major facilitator%2C sugar transporter-like), IPR020846 (Major facilitator superfamily domain);gene_ontology_id=GO:0005215, GO:0016020, GO:0016021, GO:0022857, GO:0055085;best_blast_hit_tair=AT2G43330.1 inositol transporter 1;best_blast_hit_sprot=sp|Q8VZR6|INT1_ARATH Inositol transporter 1;best_blast_hit_trembl_plants=tr|A0A0D2UTA0|A0A0D2UTA0_GOSRA Uncharacterized protein LjG1.1_chr5 PGSB three_prime_UTR 67833658 67835480 . - . , Transporter;interpro_id=IPR005828 (Major facilitator%2C sugar transporter-like), IPR020846 (Major facilitator superfamily domain);gene_ontology_id=GO:0005215, GO:0016020, GO:0016021, GO:0022857, GO:0055085;best_blast_hit_tair=AT2G43330.1 inositol transporter 1;best_blast_hit_sprot=sp|Q8VZR6|INT1_ARATH Inositol transporter 1;best_blast_hit_trembl_plants=tr|I1NJB7|I1NJB7_SOYBN Uncharacterized protein LjG1.1_chr5 PGSB three_prime_UTR 67833658 67834316 . - . , Transporter;interpro_id=IPR005828 (Major facilitator%2C sugar transporter-like), IPR011701 (Major facilitator superfamily), IPR020846 (Major facilitator superfamily domain);gene_ontology_id=GO:0005215, GO:0016020, GO:0016021, GO:0022857, GO:0055085;best_blast_hit_tair=AT2G43330.1 inositol transporter 1;best_blast_hit_sprot=sp|Q8VZR6|INT1_ARATH Inositol transporter 1;best_blast_hit_trembl_plants=tr|I1NJB7|I1NJB7_SOYBN Uncharacterized protein LjG1.1_chr5 PGSB exon 67834226 67834241 . - . , Transporter;interpro_id=IPR005828 (Major facilitator%2C sugar transporter-like), IPR020846 (Major facilitator superfamily domain);gene_ontology_id=GO:0005215, GO:0016020, GO:0016021, GO:0022857, GO:0055085;best_blast_hit_tair=AT2G43330.1 inositol transporter 1;best_blast_hit_sprot=sp|Q8VZR6|INT1_ARATH Inositol transporter 1;best_blast_hit_trembl_plants=tr|I1NJB7|I1NJB7_SOYBN Uncharacterized protein LjG1.1_chr5 PGSB exon 67834226 67834241 . - .	Inositol transporter 1; TAIR: AT2G43330.1 inositol transporter 1; Swiss-Prot: sp|Q8VZR6|INT1_ARATH Inositol transporter 1; TrEMBL-Plants: tr|I1NJB7|I1NJB7_SOYBN Uncharacterized protein; Found in the gene: LotjaGi5g1v0363500, Transporter; TAIR: AT2G35740.1 nositol transporter 3; Swiss-Prot: sp|Q9ZQP6|INT3_ARATH Probable inositol transporter 3; TrEMBL-Plants: tr|A0A061EPP2|A0A061EPP2_THECC Inositol transporter 1 isoform 2; Found in the gene: LotjaGi5g1v0363500, Transporter; TAIR: AT2G43330.1 inositol transporter 1; Swiss-Prot: sp|Q8VZR6|INT1_ARATH Inositol transporter 1; TrEMBL-Plants: tr|A0A0D2UTA0|A0A0D2UTA0_GOSRA Uncharacterized protein; Found in the gene: LotjaGi5g1v0363500, Transporter; TAIR: AT2G43330.1 inositol transporter 1; Swiss-Prot: sp|Q8VZR6|INT1_ARATH Inositol transporter 1; TrEMBL-Plants: tr|I1NJB7|I1NJB7_SOYBN Uncharacterized protein; Found in the gene: LotjaGi5g1v0363500, Transporter; TAIR: AT2G43330.1 inositol transporter 1; Swiss-Prot: sp|Q8VZR6|INT1_ARATH Inositol transporter 1; TrEMBL-Plants: tr|V7BAL0|V7BAL0_PHAVU Uncharacterized protein; Found in the gene: LotjaGi5g1v0363500	PF00083.30, Sugar_tr
LotjaGi5g1v0363500.5	LotjaGi5g1v0363500	LotjaGi5g1v0363500	LotjaGi5g1v0363500.5.p1																						TRUE	0.99881	3528	501	0.44	5.28781	1	1	coding	LjG1.1_chr5	67833593	67838540	4948	-		GO:0005215, GO:0016020, GO:0016021, GO:0022857, GO:0055085	Inositol transporter 1;interpro_id=IPR005828 (Major facilitator%2C sugar transporter-like), IPR020846 (Major facilitator superfamily domain);gene_ontology_id=GO:0005215, GO:0016020, GO:0016021, GO:0022857, GO:0055085;best_blast_hit_tair=AT2G43330.1 inositol transporter 1;best_blast_hit_sprot=sp|Q8VZR6|INT1_ARATH Inositol transporter 1;best_blast_hit_trembl_plants=tr|I1NJB7|I1NJB7_SOYBN Uncharacterized protein LjG1.1_chr5 PGSB three_prime_UTR 67833593 67834316 . - . , Transporter;interpro_id=IPR005828 (Major facilitator%2C sugar transporter-like), IPR020846 (Major facilitator superfamily domain);gene_ontology_id=GO:0005215, GO:0016020, GO:0016021, GO:0022857, GO:0055085;best_blast_hit_tair=AT2G35740.1 nositol transporter 3;best_blast_hit_sprot=sp|Q9ZQP6|INT3_ARATH Probable inositol transporter 3;best_blast_hit_trembl_plants=tr|A0A061EPP2|A0A061EPP2_THECC Inositol transporter 1 isoform 2 LjG1.1_chr5 PGSB exon 67833593 67834949 . - . , Transporter;interpro_id=IPR005828 (Major facilitator%2C sugar transporter-like), IPR020846 (Major facilitator superfamily domain);gene_ontology_id=GO:0005215, GO:0016020, GO:0016021, GO:0022857, GO:0055085;best_blast_hit_tair=AT2G43330.1 inositol transporter 1;best_blast_hit_sprot=sp|Q8VZR6|INT1_ARATH Inositol transporter 1;best_blast_hit_trembl_plants=tr|V7BAL0|V7BAL0_PHAVU Uncharacterized protein LjG1.1_chr5 PGSB exon 67833593 67834949 . - . , Transporter;interpro_id=IPR005828 (Major facilitator%2C sugar transporter-like), IPR020846 (Major facilitator superfamily domain);gene_ontology_id=GO:0005215, GO:0016020, GO:0016021, GO:0022857, GO:0055085;best_blast_hit_tair=AT2G43330.1 inositol transporter 1;best_blast_hit_sprot=sp|Q8VZR6|INT1_ARATH Inositol transporter 1;best_blast_hit_trembl_plants=tr|A0A0D2UTA0|A0A0D2UTA0_GOSRA Uncharacterized protein LjG1.1_chr5 PGSB three_prime_UTR 67833658 67835480 . - . , Transporter;interpro_id=IPR005828 (Major facilitator%2C sugar transporter-like), IPR020846 (Major facilitator superfamily domain);gene_ontology_id=GO:0005215, GO:0016020, GO:0016021, GO:0022857, GO:0055085;best_blast_hit_tair=AT2G43330.1 inositol transporter 1;best_blast_hit_sprot=sp|Q8VZR6|INT1_ARATH Inositol transporter 1;best_blast_hit_trembl_plants=tr|I1NJB7|I1NJB7_SOYBN Uncharacterized protein LjG1.1_chr5 PGSB three_prime_UTR 67833658 67834316 . - . , Transporter;interpro_id=IPR005828 (Major facilitator%2C sugar transporter-like), IPR011701 (Major facilitator superfamily), IPR020846 (Major facilitator superfamily domain);gene_ontology_id=GO:0005215, GO:0016020, GO:0016021, GO:0022857, GO:0055085;best_blast_hit_tair=AT2G43330.1 inositol transporter 1;best_blast_hit_sprot=sp|Q8VZR6|INT1_ARATH Inositol transporter 1;best_blast_hit_trembl_plants=tr|I1NJB7|I1NJB7_SOYBN Uncharacterized protein LjG1.1_chr5 PGSB exon 67834226 67834241 . - . , Transporter;interpro_id=IPR005828 (Major facilitator%2C sugar transporter-like), IPR020846 (Major facilitator superfamily domain);gene_ontology_id=GO:0005215, GO:0016020, GO:0016021, GO:0022857, GO:0055085;best_blast_hit_tair=AT2G43330.1 inositol transporter 1;best_blast_hit_sprot=sp|Q8VZR6|INT1_ARATH Inositol transporter 1;best_blast_hit_trembl_plants=tr|I1NJB7|I1NJB7_SOYBN Uncharacterized protein LjG1.1_chr5 PGSB exon 67834226 67834241 . - .	Inositol transporter 1; TAIR: AT2G43330.1 inositol transporter 1; Swiss-Prot: sp|Q8VZR6|INT1_ARATH Inositol transporter 1; TrEMBL-Plants: tr|I1NJB7|I1NJB7_SOYBN Uncharacterized protein; Found in the gene: LotjaGi5g1v0363500, Transporter; TAIR: AT2G35740.1 nositol transporter 3; Swiss-Prot: sp|Q9ZQP6|INT3_ARATH Probable inositol transporter 3; TrEMBL-Plants: tr|A0A061EPP2|A0A061EPP2_THECC Inositol transporter 1 isoform 2; Found in the gene: LotjaGi5g1v0363500, Transporter; TAIR: AT2G43330.1 inositol transporter 1; Swiss-Prot: sp|Q8VZR6|INT1_ARATH Inositol transporter 1; TrEMBL-Plants: tr|A0A0D2UTA0|A0A0D2UTA0_GOSRA Uncharacterized protein; Found in the gene: LotjaGi5g1v0363500, Transporter; TAIR: AT2G43330.1 inositol transporter 1; Swiss-Prot: sp|Q8VZR6|INT1_ARATH Inositol transporter 1; TrEMBL-Plants: tr|I1NJB7|I1NJB7_SOYBN Uncharacterized protein; Found in the gene: LotjaGi5g1v0363500, Transporter; TAIR: AT2G43330.1 inositol transporter 1; Swiss-Prot: sp|Q8VZR6|INT1_ARATH Inositol transporter 1; TrEMBL-Plants: tr|V7BAL0|V7BAL0_PHAVU Uncharacterized protein; Found in the gene: LotjaGi5g1v0363500	PF00083.30, Sugar_tr
LotjaGi5g1v0363500.6.nasc001	LotjaGi5g1v0363500	LotjaGi5g1v0363500																									1833	92	0.38211	6.02587	1	0.248303	noncoding	LjG1.1_chr5	67833593	67838540	4948	-		GO:0005215, GO:0016020, GO:0016021, GO:0022857, GO:0055085	Inositol transporter 1;interpro_id=IPR005828 (Major facilitator%2C sugar transporter-like), IPR020846 (Major facilitator superfamily domain);gene_ontology_id=GO:0005215, GO:0016020, GO:0016021, GO:0022857, GO:0055085;best_blast_hit_tair=AT2G43330.1 inositol transporter 1;best_blast_hit_sprot=sp|Q8VZR6|INT1_ARATH Inositol transporter 1;best_blast_hit_trembl_plants=tr|I1NJB7|I1NJB7_SOYBN Uncharacterized protein LjG1.1_chr5 PGSB three_prime_UTR 67833593 67834316 . - . , Transporter;interpro_id=IPR005828 (Major facilitator%2C sugar transporter-like), IPR020846 (Major facilitator superfamily domain);gene_ontology_id=GO:0005215, GO:0016020, GO:0016021, GO:0022857, GO:0055085;best_blast_hit_tair=AT2G35740.1 nositol transporter 3;best_blast_hit_sprot=sp|Q9ZQP6|INT3_ARATH Probable inositol transporter 3;best_blast_hit_trembl_plants=tr|A0A061EPP2|A0A061EPP2_THECC Inositol transporter 1 isoform 2 LjG1.1_chr5 PGSB exon 67833593 67834949 . - . , Transporter;interpro_id=IPR005828 (Major facilitator%2C sugar transporter-like), IPR020846 (Major facilitator superfamily domain);gene_ontology_id=GO:0005215, GO:0016020, GO:0016021, GO:0022857, GO:0055085;best_blast_hit_tair=AT2G43330.1 inositol transporter 1;best_blast_hit_sprot=sp|Q8VZR6|INT1_ARATH Inositol transporter 1;best_blast_hit_trembl_plants=tr|V7BAL0|V7BAL0_PHAVU Uncharacterized protein LjG1.1_chr5 PGSB exon 67833593 67834949 . - . , Transporter;interpro_id=IPR005828 (Major facilitator%2C sugar transporter-like), IPR020846 (Major facilitator superfamily domain);gene_ontology_id=GO:0005215, GO:0016020, GO:0016021, GO:0022857, GO:0055085;best_blast_hit_tair=AT2G43330.1 inositol transporter 1;best_blast_hit_sprot=sp|Q8VZR6|INT1_ARATH Inositol transporter 1;best_blast_hit_trembl_plants=tr|A0A0D2UTA0|A0A0D2UTA0_GOSRA Uncharacterized protein LjG1.1_chr5 PGSB three_prime_UTR 67833658 67835480 . - . , Transporter;interpro_id=IPR005828 (Major facilitator%2C sugar transporter-like), IPR020846 (Major facilitator superfamily domain);gene_ontology_id=GO:0005215, GO:0016020, GO:0016021, GO:0022857, GO:0055085;best_blast_hit_tair=AT2G43330.1 inositol transporter 1;best_blast_hit_sprot=sp|Q8VZR6|INT1_ARATH Inositol transporter 1;best_blast_hit_trembl_plants=tr|I1NJB7|I1NJB7_SOYBN Uncharacterized protein LjG1.1_chr5 PGSB three_prime_UTR 67833658 67834316 . - . , Transporter;interpro_id=IPR005828 (Major facilitator%2C sugar transporter-like), IPR011701 (Major facilitator superfamily), IPR020846 (Major facilitator superfamily domain);gene_ontology_id=GO:0005215, GO:0016020, GO:0016021, GO:0022857, GO:0055085;best_blast_hit_tair=AT2G43330.1 inositol transporter 1;best_blast_hit_sprot=sp|Q8VZR6|INT1_ARATH Inositol transporter 1;best_blast_hit_trembl_plants=tr|I1NJB7|I1NJB7_SOYBN Uncharacterized protein LjG1.1_chr5 PGSB exon 67834226 67834241 . - . , Transporter;interpro_id=IPR005828 (Major facilitator%2C sugar transporter-like), IPR020846 (Major facilitator superfamily domain);gene_ontology_id=GO:0005215, GO:0016020, GO:0016021, GO:0022857, GO:0055085;best_blast_hit_tair=AT2G43330.1 inositol transporter 1;best_blast_hit_sprot=sp|Q8VZR6|INT1_ARATH Inositol transporter 1;best_blast_hit_trembl_plants=tr|I1NJB7|I1NJB7_SOYBN Uncharacterized protein LjG1.1_chr5 PGSB exon 67834226 67834241 . - .	Inositol transporter 1; TAIR: AT2G43330.1 inositol transporter 1; Swiss-Prot: sp|Q8VZR6|INT1_ARATH Inositol transporter 1; TrEMBL-Plants: tr|I1NJB7|I1NJB7_SOYBN Uncharacterized protein; Found in the gene: LotjaGi5g1v0363500, Transporter; TAIR: AT2G35740.1 nositol transporter 3; Swiss-Prot: sp|Q9ZQP6|INT3_ARATH Probable inositol transporter 3; TrEMBL-Plants: tr|A0A061EPP2|A0A061EPP2_THECC Inositol transporter 1 isoform 2; Found in the gene: LotjaGi5g1v0363500, Transporter; TAIR: AT2G43330.1 inositol transporter 1; Swiss-Prot: sp|Q8VZR6|INT1_ARATH Inositol transporter 1; TrEMBL-Plants: tr|A0A0D2UTA0|A0A0D2UTA0_GOSRA Uncharacterized protein; Found in the gene: LotjaGi5g1v0363500, Transporter; TAIR: AT2G43330.1 inositol transporter 1; Swiss-Prot: sp|Q8VZR6|INT1_ARATH Inositol transporter 1; TrEMBL-Plants: tr|I1NJB7|I1NJB7_SOYBN Uncharacterized protein; Found in the gene: LotjaGi5g1v0363500, Transporter; TAIR: AT2G43330.1 inositol transporter 1; Swiss-Prot: sp|Q8VZR6|INT1_ARATH Inositol transporter 1; TrEMBL-Plants: tr|V7BAL0|V7BAL0_PHAVU Uncharacterized protein; Found in the gene: LotjaGi5g1v0363500	PF00083.30, Sugar_tr
LotjaGi5g1v0363500.6.nasc002	LotjaGi5g1v0363500	LotjaGi5g1v0363500	LotjaGi5g1v0363500.6.nasc002.p1																						TRUE	0.99988	2885	202	0.40726	4.95348	1	0.999173	coding	LjG1.1_chr5	67833593	67838540	4948	-		GO:0005215, GO:0016020, GO:0016021, GO:0022857, GO:0055085	Inositol transporter 1;interpro_id=IPR005828 (Major facilitator%2C sugar transporter-like), IPR020846 (Major facilitator superfamily domain);gene_ontology_id=GO:0005215, GO:0016020, GO:0016021, GO:0022857, GO:0055085;best_blast_hit_tair=AT2G43330.1 inositol transporter 1;best_blast_hit_sprot=sp|Q8VZR6|INT1_ARATH Inositol transporter 1;best_blast_hit_trembl_plants=tr|I1NJB7|I1NJB7_SOYBN Uncharacterized protein LjG1.1_chr5 PGSB three_prime_UTR 67833593 67834316 . - . , Transporter;interpro_id=IPR005828 (Major facilitator%2C sugar transporter-like), IPR020846 (Major facilitator superfamily domain);gene_ontology_id=GO:0005215, GO:0016020, GO:0016021, GO:0022857, GO:0055085;best_blast_hit_tair=AT2G35740.1 nositol transporter 3;best_blast_hit_sprot=sp|Q9ZQP6|INT3_ARATH Probable inositol transporter 3;best_blast_hit_trembl_plants=tr|A0A061EPP2|A0A061EPP2_THECC Inositol transporter 1 isoform 2 LjG1.1_chr5 PGSB exon 67833593 67834949 . - . , Transporter;interpro_id=IPR005828 (Major facilitator%2C sugar transporter-like), IPR020846 (Major facilitator superfamily domain);gene_ontology_id=GO:0005215, GO:0016020, GO:0016021, GO:0022857, GO:0055085;best_blast_hit_tair=AT2G43330.1 inositol transporter 1;best_blast_hit_sprot=sp|Q8VZR6|INT1_ARATH Inositol transporter 1;best_blast_hit_trembl_plants=tr|V7BAL0|V7BAL0_PHAVU Uncharacterized protein LjG1.1_chr5 PGSB exon 67833593 67834949 . - . , Transporter;interpro_id=IPR005828 (Major facilitator%2C sugar transporter-like), IPR020846 (Major facilitator superfamily domain);gene_ontology_id=GO:0005215, GO:0016020, GO:0016021, GO:0022857, GO:0055085;best_blast_hit_tair=AT2G43330.1 inositol transporter 1;best_blast_hit_sprot=sp|Q8VZR6|INT1_ARATH Inositol transporter 1;best_blast_hit_trembl_plants=tr|A0A0D2UTA0|A0A0D2UTA0_GOSRA Uncharacterized protein LjG1.1_chr5 PGSB three_prime_UTR 67833658 67835480 . - . , Transporter;interpro_id=IPR005828 (Major facilitator%2C sugar transporter-like), IPR020846 (Major facilitator superfamily domain);gene_ontology_id=GO:0005215, GO:0016020, GO:0016021, GO:0022857, GO:0055085;best_blast_hit_tair=AT2G43330.1 inositol transporter 1;best_blast_hit_sprot=sp|Q8VZR6|INT1_ARATH Inositol transporter 1;best_blast_hit_trembl_plants=tr|I1NJB7|I1NJB7_SOYBN Uncharacterized protein LjG1.1_chr5 PGSB three_prime_UTR 67833658 67834316 . - . , Transporter;interpro_id=IPR005828 (Major facilitator%2C sugar transporter-like), IPR011701 (Major facilitator superfamily), IPR020846 (Major facilitator superfamily domain);gene_ontology_id=GO:0005215, GO:0016020, GO:0016021, GO:0022857, GO:0055085;best_blast_hit_tair=AT2G43330.1 inositol transporter 1;best_blast_hit_sprot=sp|Q8VZR6|INT1_ARATH Inositol transporter 1;best_blast_hit_trembl_plants=tr|I1NJB7|I1NJB7_SOYBN Uncharacterized protein LjG1.1_chr5 PGSB exon 67834226 67834241 . - . , Transporter;interpro_id=IPR005828 (Major facilitator%2C sugar transporter-like), IPR020846 (Major facilitator superfamily domain);gene_ontology_id=GO:0005215, GO:0016020, GO:0016021, GO:0022857, GO:0055085;best_blast_hit_tair=AT2G43330.1 inositol transporter 1;best_blast_hit_sprot=sp|Q8VZR6|INT1_ARATH Inositol transporter 1;best_blast_hit_trembl_plants=tr|I1NJB7|I1NJB7_SOYBN Uncharacterized protein LjG1.1_chr5 PGSB exon 67834226 67834241 . - .	Inositol transporter 1; TAIR: AT2G43330.1 inositol transporter 1; Swiss-Prot: sp|Q8VZR6|INT1_ARATH Inositol transporter 1; TrEMBL-Plants: tr|I1NJB7|I1NJB7_SOYBN Uncharacterized protein; Found in the gene: LotjaGi5g1v0363500, Transporter; TAIR: AT2G35740.1 nositol transporter 3; Swiss-Prot: sp|Q9ZQP6|INT3_ARATH Probable inositol transporter 3; TrEMBL-Plants: tr|A0A061EPP2|A0A061EPP2_THECC Inositol transporter 1 isoform 2; Found in the gene: LotjaGi5g1v0363500, Transporter; TAIR: AT2G43330.1 inositol transporter 1; Swiss-Prot: sp|Q8VZR6|INT1_ARATH Inositol transporter 1; TrEMBL-Plants: tr|A0A0D2UTA0|A0A0D2UTA0_GOSRA Uncharacterized protein; Found in the gene: LotjaGi5g1v0363500, Transporter; TAIR: AT2G43330.1 inositol transporter 1; Swiss-Prot: sp|Q8VZR6|INT1_ARATH Inositol transporter 1; TrEMBL-Plants: tr|I1NJB7|I1NJB7_SOYBN Uncharacterized protein; Found in the gene: LotjaGi5g1v0363500, Transporter; TAIR: AT2G43330.1 inositol transporter 1; Swiss-Prot: sp|Q8VZR6|INT1_ARATH Inositol transporter 1; TrEMBL-Plants: tr|V7BAL0|V7BAL0_PHAVU Uncharacterized protein; Found in the gene: LotjaGi5g1v0363500	PF00083.30, Sugar_tr
LotjaGi5g1v0363500.7.nasc002	LotjaGi5g1v0363500	LotjaGi5g1v0363500	LotjaGi5g1v0363500.7.nasc002.p1																						TRUE	0.99988	2707	202	0.40726	4.95348	1	0.999173	coding	LjG1.1_chr5	67833593	67838540	4948	-		GO:0005215, GO:0016020, GO:0016021, GO:0022857, GO:0055085	Inositol transporter 1;interpro_id=IPR005828 (Major facilitator%2C sugar transporter-like), IPR020846 (Major facilitator superfamily domain);gene_ontology_id=GO:0005215, GO:0016020, GO:0016021, GO:0022857, GO:0055085;best_blast_hit_tair=AT2G43330.1 inositol transporter 1;best_blast_hit_sprot=sp|Q8VZR6|INT1_ARATH Inositol transporter 1;best_blast_hit_trembl_plants=tr|I1NJB7|I1NJB7_SOYBN Uncharacterized protein LjG1.1_chr5 PGSB three_prime_UTR 67833593 67834316 . - . , Transporter;interpro_id=IPR005828 (Major facilitator%2C sugar transporter-like), IPR020846 (Major facilitator superfamily domain);gene_ontology_id=GO:0005215, GO:0016020, GO:0016021, GO:0022857, GO:0055085;best_blast_hit_tair=AT2G35740.1 nositol transporter 3;best_blast_hit_sprot=sp|Q9ZQP6|INT3_ARATH Probable inositol transporter 3;best_blast_hit_trembl_plants=tr|A0A061EPP2|A0A061EPP2_THECC Inositol transporter 1 isoform 2 LjG1.1_chr5 PGSB exon 67833593 67834949 . - . , Transporter;interpro_id=IPR005828 (Major facilitator%2C sugar transporter-like), IPR020846 (Major facilitator superfamily domain);gene_ontology_id=GO:0005215, GO:0016020, GO:0016021, GO:0022857, GO:0055085;best_blast_hit_tair=AT2G43330.1 inositol transporter 1;best_blast_hit_sprot=sp|Q8VZR6|INT1_ARATH Inositol transporter 1;best_blast_hit_trembl_plants=tr|V7BAL0|V7BAL0_PHAVU Uncharacterized protein LjG1.1_chr5 PGSB exon 67833593 67834949 . - . , Transporter;interpro_id=IPR005828 (Major facilitator%2C sugar transporter-like), IPR020846 (Major facilitator superfamily domain);gene_ontology_id=GO:0005215, GO:0016020, GO:0016021, GO:0022857, GO:0055085;best_blast_hit_tair=AT2G43330.1 inositol transporter 1;best_blast_hit_sprot=sp|Q8VZR6|INT1_ARATH Inositol transporter 1;best_blast_hit_trembl_plants=tr|A0A0D2UTA0|A0A0D2UTA0_GOSRA Uncharacterized protein LjG1.1_chr5 PGSB three_prime_UTR 67833658 67835480 . - . , Transporter;interpro_id=IPR005828 (Major facilitator%2C sugar transporter-like), IPR020846 (Major facilitator superfamily domain);gene_ontology_id=GO:0005215, GO:0016020, GO:0016021, GO:0022857, GO:0055085;best_blast_hit_tair=AT2G43330.1 inositol transporter 1;best_blast_hit_sprot=sp|Q8VZR6|INT1_ARATH Inositol transporter 1;best_blast_hit_trembl_plants=tr|I1NJB7|I1NJB7_SOYBN Uncharacterized protein LjG1.1_chr5 PGSB three_prime_UTR 67833658 67834316 . - . , Transporter;interpro_id=IPR005828 (Major facilitator%2C sugar transporter-like), IPR011701 (Major facilitator superfamily), IPR020846 (Major facilitator superfamily domain);gene_ontology_id=GO:0005215, GO:0016020, GO:0016021, GO:0022857, GO:0055085;best_blast_hit_tair=AT2G43330.1 inositol transporter 1;best_blast_hit_sprot=sp|Q8VZR6|INT1_ARATH Inositol transporter 1;best_blast_hit_trembl_plants=tr|I1NJB7|I1NJB7_SOYBN Uncharacterized protein LjG1.1_chr5 PGSB exon 67834226 67834241 . - . , Transporter;interpro_id=IPR005828 (Major facilitator%2C sugar transporter-like), IPR020846 (Major facilitator superfamily domain);gene_ontology_id=GO:0005215, GO:0016020, GO:0016021, GO:0022857, GO:0055085;best_blast_hit_tair=AT2G43330.1 inositol transporter 1;best_blast_hit_sprot=sp|Q8VZR6|INT1_ARATH Inositol transporter 1;best_blast_hit_trembl_plants=tr|I1NJB7|I1NJB7_SOYBN Uncharacterized protein LjG1.1_chr5 PGSB exon 67834226 67834241 . - .	Inositol transporter 1; TAIR: AT2G43330.1 inositol transporter 1; Swiss-Prot: sp|Q8VZR6|INT1_ARATH Inositol transporter 1; TrEMBL-Plants: tr|I1NJB7|I1NJB7_SOYBN Uncharacterized protein; Found in the gene: LotjaGi5g1v0363500, Transporter; TAIR: AT2G35740.1 nositol transporter 3; Swiss-Prot: sp|Q9ZQP6|INT3_ARATH Probable inositol transporter 3; TrEMBL-Plants: tr|A0A061EPP2|A0A061EPP2_THECC Inositol transporter 1 isoform 2; Found in the gene: LotjaGi5g1v0363500, Transporter; TAIR: AT2G43330.1 inositol transporter 1; Swiss-Prot: sp|Q8VZR6|INT1_ARATH Inositol transporter 1; TrEMBL-Plants: tr|A0A0D2UTA0|A0A0D2UTA0_GOSRA Uncharacterized protein; Found in the gene: LotjaGi5g1v0363500, Transporter; TAIR: AT2G43330.1 inositol transporter 1; Swiss-Prot: sp|Q8VZR6|INT1_ARATH Inositol transporter 1; TrEMBL-Plants: tr|I1NJB7|I1NJB7_SOYBN Uncharacterized protein; Found in the gene: LotjaGi5g1v0363500, Transporter; TAIR: AT2G43330.1 inositol transporter 1; Swiss-Prot: sp|Q8VZR6|INT1_ARATH Inositol transporter 1; TrEMBL-Plants: tr|V7BAL0|V7BAL0_PHAVU Uncharacterized protein; Found in the gene: LotjaGi5g1v0363500	PF00083.30, Sugar_tr
LotjaGi5g1v0363500.7.nasc003	LotjaGi5g1v0363500	LotjaGi5g1v0363500	LotjaGi5g1v0363500.7.nasc003.p1																						TRUE	0.99965	2120	234	0.43795	5.39751	1	0.999917	coding	LjG1.1_chr5	67833593	67838540	4948	-		GO:0005215, GO:0016020, GO:0016021, GO:0022857, GO:0055085	Inositol transporter 1;interpro_id=IPR005828 (Major facilitator%2C sugar transporter-like), IPR020846 (Major facilitator superfamily domain);gene_ontology_id=GO:0005215, GO:0016020, GO:0016021, GO:0022857, GO:0055085;best_blast_hit_tair=AT2G43330.1 inositol transporter 1;best_blast_hit_sprot=sp|Q8VZR6|INT1_ARATH Inositol transporter 1;best_blast_hit_trembl_plants=tr|I1NJB7|I1NJB7_SOYBN Uncharacterized protein LjG1.1_chr5 PGSB three_prime_UTR 67833593 67834316 . - . , Transporter;interpro_id=IPR005828 (Major facilitator%2C sugar transporter-like), IPR020846 (Major facilitator superfamily domain);gene_ontology_id=GO:0005215, GO:0016020, GO:0016021, GO:0022857, GO:0055085;best_blast_hit_tair=AT2G35740.1 nositol transporter 3;best_blast_hit_sprot=sp|Q9ZQP6|INT3_ARATH Probable inositol transporter 3;best_blast_hit_trembl_plants=tr|A0A061EPP2|A0A061EPP2_THECC Inositol transporter 1 isoform 2 LjG1.1_chr5 PGSB exon 67833593 67834949 . - . , Transporter;interpro_id=IPR005828 (Major facilitator%2C sugar transporter-like), IPR020846 (Major facilitator superfamily domain);gene_ontology_id=GO:0005215, GO:0016020, GO:0016021, GO:0022857, GO:0055085;best_blast_hit_tair=AT2G43330.1 inositol transporter 1;best_blast_hit_sprot=sp|Q8VZR6|INT1_ARATH Inositol transporter 1;best_blast_hit_trembl_plants=tr|V7BAL0|V7BAL0_PHAVU Uncharacterized protein LjG1.1_chr5 PGSB exon 67833593 67834949 . - . , Transporter;interpro_id=IPR005828 (Major facilitator%2C sugar transporter-like), IPR020846 (Major facilitator superfamily domain);gene_ontology_id=GO:0005215, GO:0016020, GO:0016021, GO:0022857, GO:0055085;best_blast_hit_tair=AT2G43330.1 inositol transporter 1;best_blast_hit_sprot=sp|Q8VZR6|INT1_ARATH Inositol transporter 1;best_blast_hit_trembl_plants=tr|A0A0D2UTA0|A0A0D2UTA0_GOSRA Uncharacterized protein LjG1.1_chr5 PGSB three_prime_UTR 67833658 67835480 . - . , Transporter;interpro_id=IPR005828 (Major facilitator%2C sugar transporter-like), IPR020846 (Major facilitator superfamily domain);gene_ontology_id=GO:0005215, GO:0016020, GO:0016021, GO:0022857, GO:0055085;best_blast_hit_tair=AT2G43330.1 inositol transporter 1;best_blast_hit_sprot=sp|Q8VZR6|INT1_ARATH Inositol transporter 1;best_blast_hit_trembl_plants=tr|I1NJB7|I1NJB7_SOYBN Uncharacterized protein LjG1.1_chr5 PGSB three_prime_UTR 67833658 67834316 . - . , Transporter;interpro_id=IPR005828 (Major facilitator%2C sugar transporter-like), IPR011701 (Major facilitator superfamily), IPR020846 (Major facilitator superfamily domain);gene_ontology_id=GO:0005215, GO:0016020, GO:0016021, GO:0022857, GO:0055085;best_blast_hit_tair=AT2G43330.1 inositol transporter 1;best_blast_hit_sprot=sp|Q8VZR6|INT1_ARATH Inositol transporter 1;best_blast_hit_trembl_plants=tr|I1NJB7|I1NJB7_SOYBN Uncharacterized protein LjG1.1_chr5 PGSB exon 67834226 67834241 . - . , Transporter;interpro_id=IPR005828 (Major facilitator%2C sugar transporter-like), IPR020846 (Major facilitator superfamily domain);gene_ontology_id=GO:0005215, GO:0016020, GO:0016021, GO:0022857, GO:0055085;best_blast_hit_tair=AT2G43330.1 inositol transporter 1;best_blast_hit_sprot=sp|Q8VZR6|INT1_ARATH Inositol transporter 1;best_blast_hit_trembl_plants=tr|I1NJB7|I1NJB7_SOYBN Uncharacterized protein LjG1.1_chr5 PGSB exon 67834226 67834241 . - .	Inositol transporter 1; TAIR: AT2G43330.1 inositol transporter 1; Swiss-Prot: sp|Q8VZR6|INT1_ARATH Inositol transporter 1; TrEMBL-Plants: tr|I1NJB7|I1NJB7_SOYBN Uncharacterized protein; Found in the gene: LotjaGi5g1v0363500, Transporter; TAIR: AT2G35740.1 nositol transporter 3; Swiss-Prot: sp|Q9ZQP6|INT3_ARATH Probable inositol transporter 3; TrEMBL-Plants: tr|A0A061EPP2|A0A061EPP2_THECC Inositol transporter 1 isoform 2; Found in the gene: LotjaGi5g1v0363500, Transporter; TAIR: AT2G43330.1 inositol transporter 1; Swiss-Prot: sp|Q8VZR6|INT1_ARATH Inositol transporter 1; TrEMBL-Plants: tr|A0A0D2UTA0|A0A0D2UTA0_GOSRA Uncharacterized protein; Found in the gene: LotjaGi5g1v0363500, Transporter; TAIR: AT2G43330.1 inositol transporter 1; Swiss-Prot: sp|Q8VZR6|INT1_ARATH Inositol transporter 1; TrEMBL-Plants: tr|I1NJB7|I1NJB7_SOYBN Uncharacterized protein; Found in the gene: LotjaGi5g1v0363500, Transporter; TAIR: AT2G43330.1 inositol transporter 1; Swiss-Prot: sp|Q8VZR6|INT1_ARATH Inositol transporter 1; TrEMBL-Plants: tr|V7BAL0|V7BAL0_PHAVU Uncharacterized protein; Found in the gene: LotjaGi5g1v0363500	PF00083.30, Sugar_tr
LotjaGi5g1v0363500.7.nasc004	LotjaGi5g1v0363500	LotjaGi5g1v0363500	LotjaGi5g1v0363500.7.nasc004.p1																						TRUE	0.99911	2529	304	0.4209	5.3617	1	0.999999	coding	LjG1.1_chr5	67833593	67838540	4948	-		GO:0005215, GO:0016020, GO:0016021, GO:0022857, GO:0055085	Inositol transporter 1;interpro_id=IPR005828 (Major facilitator%2C sugar transporter-like), IPR020846 (Major facilitator superfamily domain);gene_ontology_id=GO:0005215, GO:0016020, GO:0016021, GO:0022857, GO:0055085;best_blast_hit_tair=AT2G43330.1 inositol transporter 1;best_blast_hit_sprot=sp|Q8VZR6|INT1_ARATH Inositol transporter 1;best_blast_hit_trembl_plants=tr|I1NJB7|I1NJB7_SOYBN Uncharacterized protein LjG1.1_chr5 PGSB three_prime_UTR 67833593 67834316 . - . , Transporter;interpro_id=IPR005828 (Major facilitator%2C sugar transporter-like), IPR020846 (Major facilitator superfamily domain);gene_ontology_id=GO:0005215, GO:0016020, GO:0016021, GO:0022857, GO:0055085;best_blast_hit_tair=AT2G35740.1 nositol transporter 3;best_blast_hit_sprot=sp|Q9ZQP6|INT3_ARATH Probable inositol transporter 3;best_blast_hit_trembl_plants=tr|A0A061EPP2|A0A061EPP2_THECC Inositol transporter 1 isoform 2 LjG1.1_chr5 PGSB exon 67833593 67834949 . - . , Transporter;interpro_id=IPR005828 (Major facilitator%2C sugar transporter-like), IPR020846 (Major facilitator superfamily domain);gene_ontology_id=GO:0005215, GO:0016020, GO:0016021, GO:0022857, GO:0055085;best_blast_hit_tair=AT2G43330.1 inositol transporter 1;best_blast_hit_sprot=sp|Q8VZR6|INT1_ARATH Inositol transporter 1;best_blast_hit_trembl_plants=tr|V7BAL0|V7BAL0_PHAVU Uncharacterized protein LjG1.1_chr5 PGSB exon 67833593 67834949 . - . , Transporter;interpro_id=IPR005828 (Major facilitator%2C sugar transporter-like), IPR020846 (Major facilitator superfamily domain);gene_ontology_id=GO:0005215, GO:0016020, GO:0016021, GO:0022857, GO:0055085;best_blast_hit_tair=AT2G43330.1 inositol transporter 1;best_blast_hit_sprot=sp|Q8VZR6|INT1_ARATH Inositol transporter 1;best_blast_hit_trembl_plants=tr|A0A0D2UTA0|A0A0D2UTA0_GOSRA Uncharacterized protein LjG1.1_chr5 PGSB three_prime_UTR 67833658 67835480 . - . , Transporter;interpro_id=IPR005828 (Major facilitator%2C sugar transporter-like), IPR020846 (Major facilitator superfamily domain);gene_ontology_id=GO:0005215, GO:0016020, GO:0016021, GO:0022857, GO:0055085;best_blast_hit_tair=AT2G43330.1 inositol transporter 1;best_blast_hit_sprot=sp|Q8VZR6|INT1_ARATH Inositol transporter 1;best_blast_hit_trembl_plants=tr|I1NJB7|I1NJB7_SOYBN Uncharacterized protein LjG1.1_chr5 PGSB three_prime_UTR 67833658 67834316 . - . , Transporter;interpro_id=IPR005828 (Major facilitator%2C sugar transporter-like), IPR011701 (Major facilitator superfamily), IPR020846 (Major facilitator superfamily domain);gene_ontology_id=GO:0005215, GO:0016020, GO:0016021, GO:0022857, GO:0055085;best_blast_hit_tair=AT2G43330.1 inositol transporter 1;best_blast_hit_sprot=sp|Q8VZR6|INT1_ARATH Inositol transporter 1;best_blast_hit_trembl_plants=tr|I1NJB7|I1NJB7_SOYBN Uncharacterized protein LjG1.1_chr5 PGSB exon 67834226 67834241 . - . , Transporter;interpro_id=IPR005828 (Major facilitator%2C sugar transporter-like), IPR020846 (Major facilitator superfamily domain);gene_ontology_id=GO:0005215, GO:0016020, GO:0016021, GO:0022857, GO:0055085;best_blast_hit_tair=AT2G43330.1 inositol transporter 1;best_blast_hit_sprot=sp|Q8VZR6|INT1_ARATH Inositol transporter 1;best_blast_hit_trembl_plants=tr|I1NJB7|I1NJB7_SOYBN Uncharacterized protein LjG1.1_chr5 PGSB exon 67834226 67834241 . - .	Inositol transporter 1; TAIR: AT2G43330.1 inositol transporter 1; Swiss-Prot: sp|Q8VZR6|INT1_ARATH Inositol transporter 1; TrEMBL-Plants: tr|I1NJB7|I1NJB7_SOYBN Uncharacterized protein; Found in the gene: LotjaGi5g1v0363500, Transporter; TAIR: AT2G35740.1 nositol transporter 3; Swiss-Prot: sp|Q9ZQP6|INT3_ARATH Probable inositol transporter 3; TrEMBL-Plants: tr|A0A061EPP2|A0A061EPP2_THECC Inositol transporter 1 isoform 2; Found in the gene: LotjaGi5g1v0363500, Transporter; TAIR: AT2G43330.1 inositol transporter 1; Swiss-Prot: sp|Q8VZR6|INT1_ARATH Inositol transporter 1; TrEMBL-Plants: tr|A0A0D2UTA0|A0A0D2UTA0_GOSRA Uncharacterized protein; Found in the gene: LotjaGi5g1v0363500, Transporter; TAIR: AT2G43330.1 inositol transporter 1; Swiss-Prot: sp|Q8VZR6|INT1_ARATH Inositol transporter 1; TrEMBL-Plants: tr|I1NJB7|I1NJB7_SOYBN Uncharacterized protein; Found in the gene: LotjaGi5g1v0363500, Transporter; TAIR: AT2G43330.1 inositol transporter 1; Swiss-Prot: sp|Q8VZR6|INT1_ARATH Inositol transporter 1; TrEMBL-Plants: tr|V7BAL0|V7BAL0_PHAVU Uncharacterized protein; Found in the gene: LotjaGi5g1v0363500	PF00083.30, Sugar_tr
LotjaGi5g1v0363500.7.nasc005	LotjaGi5g1v0363500	LotjaGi5g1v0363500	LotjaGi5g1v0363500.7.nasc005.p1																						TRUE	0.99881	2944	501	0.45335	5.28781	1	1	coding	LjG1.1_chr5	67833593	67838540	4948	-		GO:0005215, GO:0016020, GO:0016021, GO:0022857, GO:0055085	Inositol transporter 1;interpro_id=IPR005828 (Major facilitator%2C sugar transporter-like), IPR020846 (Major facilitator superfamily domain);gene_ontology_id=GO:0005215, GO:0016020, GO:0016021, GO:0022857, GO:0055085;best_blast_hit_tair=AT2G43330.1 inositol transporter 1;best_blast_hit_sprot=sp|Q8VZR6|INT1_ARATH Inositol transporter 1;best_blast_hit_trembl_plants=tr|I1NJB7|I1NJB7_SOYBN Uncharacterized protein LjG1.1_chr5 PGSB three_prime_UTR 67833593 67834316 . - . , Transporter;interpro_id=IPR005828 (Major facilitator%2C sugar transporter-like), IPR020846 (Major facilitator superfamily domain);gene_ontology_id=GO:0005215, GO:0016020, GO:0016021, GO:0022857, GO:0055085;best_blast_hit_tair=AT2G35740.1 nositol transporter 3;best_blast_hit_sprot=sp|Q9ZQP6|INT3_ARATH Probable inositol transporter 3;best_blast_hit_trembl_plants=tr|A0A061EPP2|A0A061EPP2_THECC Inositol transporter 1 isoform 2 LjG1.1_chr5 PGSB exon 67833593 67834949 . - . , Transporter;interpro_id=IPR005828 (Major facilitator%2C sugar transporter-like), IPR020846 (Major facilitator superfamily domain);gene_ontology_id=GO:0005215, GO:0016020, GO:0016021, GO:0022857, GO:0055085;best_blast_hit_tair=AT2G43330.1 inositol transporter 1;best_blast_hit_sprot=sp|Q8VZR6|INT1_ARATH Inositol transporter 1;best_blast_hit_trembl_plants=tr|V7BAL0|V7BAL0_PHAVU Uncharacterized protein LjG1.1_chr5 PGSB exon 67833593 67834949 . - . , Transporter;interpro_id=IPR005828 (Major facilitator%2C sugar transporter-like), IPR020846 (Major facilitator superfamily domain);gene_ontology_id=GO:0005215, GO:0016020, GO:0016021, GO:0022857, GO:0055085;best_blast_hit_tair=AT2G43330.1 inositol transporter 1;best_blast_hit_sprot=sp|Q8VZR6|INT1_ARATH Inositol transporter 1;best_blast_hit_trembl_plants=tr|A0A0D2UTA0|A0A0D2UTA0_GOSRA Uncharacterized protein LjG1.1_chr5 PGSB three_prime_UTR 67833658 67835480 . - . , Transporter;interpro_id=IPR005828 (Major facilitator%2C sugar transporter-like), IPR020846 (Major facilitator superfamily domain);gene_ontology_id=GO:0005215, GO:0016020, GO:0016021, GO:0022857, GO:0055085;best_blast_hit_tair=AT2G43330.1 inositol transporter 1;best_blast_hit_sprot=sp|Q8VZR6|INT1_ARATH Inositol transporter 1;best_blast_hit_trembl_plants=tr|I1NJB7|I1NJB7_SOYBN Uncharacterized protein LjG1.1_chr5 PGSB three_prime_UTR 67833658 67834316 . - . , Transporter;interpro_id=IPR005828 (Major facilitator%2C sugar transporter-like), IPR011701 (Major facilitator superfamily), IPR020846 (Major facilitator superfamily domain);gene_ontology_id=GO:0005215, GO:0016020, GO:0016021, GO:0022857, GO:0055085;best_blast_hit_tair=AT2G43330.1 inositol transporter 1;best_blast_hit_sprot=sp|Q8VZR6|INT1_ARATH Inositol transporter 1;best_blast_hit_trembl_plants=tr|I1NJB7|I1NJB7_SOYBN Uncharacterized protein LjG1.1_chr5 PGSB exon 67834226 67834241 . - . , Transporter;interpro_id=IPR005828 (Major facilitator%2C sugar transporter-like), IPR020846 (Major facilitator superfamily domain);gene_ontology_id=GO:0005215, GO:0016020, GO:0016021, GO:0022857, GO:0055085;best_blast_hit_tair=AT2G43330.1 inositol transporter 1;best_blast_hit_sprot=sp|Q8VZR6|INT1_ARATH Inositol transporter 1;best_blast_hit_trembl_plants=tr|I1NJB7|I1NJB7_SOYBN Uncharacterized protein LjG1.1_chr5 PGSB exon 67834226 67834241 . - .	Inositol transporter 1; TAIR: AT2G43330.1 inositol transporter 1; Swiss-Prot: sp|Q8VZR6|INT1_ARATH Inositol transporter 1; TrEMBL-Plants: tr|I1NJB7|I1NJB7_SOYBN Uncharacterized protein; Found in the gene: LotjaGi5g1v0363500, Transporter; TAIR: AT2G35740.1 nositol transporter 3; Swiss-Prot: sp|Q9ZQP6|INT3_ARATH Probable inositol transporter 3; TrEMBL-Plants: tr|A0A061EPP2|A0A061EPP2_THECC Inositol transporter 1 isoform 2; Found in the gene: LotjaGi5g1v0363500, Transporter; TAIR: AT2G43330.1 inositol transporter 1; Swiss-Prot: sp|Q8VZR6|INT1_ARATH Inositol transporter 1; TrEMBL-Plants: tr|A0A0D2UTA0|A0A0D2UTA0_GOSRA Uncharacterized protein; Found in the gene: LotjaGi5g1v0363500, Transporter; TAIR: AT2G43330.1 inositol transporter 1; Swiss-Prot: sp|Q8VZR6|INT1_ARATH Inositol transporter 1; TrEMBL-Plants: tr|I1NJB7|I1NJB7_SOYBN Uncharacterized protein; Found in the gene: LotjaGi5g1v0363500, Transporter; TAIR: AT2G43330.1 inositol transporter 1; Swiss-Prot: sp|Q8VZR6|INT1_ARATH Inositol transporter 1; TrEMBL-Plants: tr|V7BAL0|V7BAL0_PHAVU Uncharacterized protein; Found in the gene: LotjaGi5g1v0363500	PF00083.30, Sugar_tr
LotjaGi5g1v0363600.1	LotjaGi5g1v0363600	LotjaGi5g1v0363600	LotjaGi5g1v0363600.1.p1		2QUVH	Q3ECH0		A Receptor for Ubiquitination Targets	sp|Q3ECH0|FB75_ARATH F-box protein At1g67130 OS=Arabidopsis thaliana OX=3702 GN=At1g67130 PE=2 SV=3		6.716E-75	3.828E-07		39.600	46.600		260	57		10	12		389	74	TRUE	0.94306	4066	390	0.39303	6.26851	1	1	coding	LjG1.1_chr5	67838541	67842606	4066	-		GO:0005515	F-box protein interaction domain protein;interpro_id=IPR001810 (F-box domain), IPR017451 (F-box associated interaction domain);gene_ontology_id=N.A.;best_blast_hit_tair=AT3G06240.1 F-box family protein;best_blast_hit_sprot=sp|Q8GXC7|FBK50_ARATH F-box/kelch-repeat protein At3g06240;best_blast_hit_trembl_plants=tr|A0A0B2PHV9|A0A0B2PHV9_GLYSO F-box/kelch-repeat protein LjG1.1_chr5 PGSB three_prime_UTR 67838541 67838609 . - .	F-box protein interaction domain protein; TAIR: AT3G06240.1 F-box family protein; Swiss-Prot: sp|Q8GXC7|FBK50_ARATH F-box/kelch-repeat protein At3g06240; TrEMBL-Plants: tr|A0A0B2PHV9|A0A0B2PHV9_GLYSO F-box/kelch-repeat protein; Found in the gene: LotjaGi5g1v0363600
LotjaGi5g1v0363700.1	LotjaGi5g1v0363700	LotjaGi5g1v0363700	LotjaGi5g1v0363700.1.p1																						TRUE	0.99639	3750	502	0.42112	5.23296	1	1	coding	LjG1.1_chr5	67859238	67864169	4932	-		GO:0005215, GO:0016020, GO:0016021, GO:0022857, GO:0055085	Transporter;interpro_id=IPR005828 (Major facilitator%2C sugar transporter-like), IPR020846 (Major facilitator superfamily domain);gene_ontology_id=GO:0005215, GO:0016020, GO:0016021, GO:0022857, GO:0055085;best_blast_hit_tair=AT2G43330.1 inositol transporter 1;best_blast_hit_sprot=sp|Q8VZR6|INT1_ARATH Inositol transporter 1;best_blast_hit_trembl_plants=tr|G7IB08|G7IB08_MEDTR Sugar porter (SP) family MFS transporter LjG1.1_chr5 PGSB three_prime_UTR 67859238 67859481 . - . , Transporter;interpro_id=IPR005828 (Major facilitator%2C sugar transporter-like), IPR020846 (Major facilitator superfamily domain);gene_ontology_id=GO:0005215, GO:0016020, GO:0016021, GO:0022857, GO:0055085;best_blast_hit_tair=AT2G43330.1 inositol transporter 1;best_blast_hit_sprot=sp|Q8VZR6|INT1_ARATH Inositol transporter 1;best_blast_hit_trembl_plants=tr|G7IB08|G7IB08_MEDTR Sugar porter (SP) family MFS transporter LjG1.1_chr5 PGSB exon 67859466 67860135 . - .	Transporter; TAIR: AT2G43330.1 inositol transporter 1; Swiss-Prot: sp|Q8VZR6|INT1_ARATH Inositol transporter 1; TrEMBL-Plants: tr|G7IB08|G7IB08_MEDTR Sugar porter (SP) family MFS transporter; Found in the gene: LotjaGi5g1v0363700
LotjaGi5g1v0363700.1.nasc001	LotjaGi5g1v0363700	LotjaGi5g1v0363700																									2281	72	0.25262	5.91827	1	0.0991013	noncoding	LjG1.1_chr5	67859238	67864169	4932	-		GO:0005215, GO:0016020, GO:0016021, GO:0022857, GO:0055085	Transporter;interpro_id=IPR005828 (Major facilitator%2C sugar transporter-like), IPR020846 (Major facilitator superfamily domain);gene_ontology_id=GO:0005215, GO:0016020, GO:0016021, GO:0022857, GO:0055085;best_blast_hit_tair=AT2G43330.1 inositol transporter 1;best_blast_hit_sprot=sp|Q8VZR6|INT1_ARATH Inositol transporter 1;best_blast_hit_trembl_plants=tr|G7IB08|G7IB08_MEDTR Sugar porter (SP) family MFS transporter LjG1.1_chr5 PGSB three_prime_UTR 67859238 67859481 . - . , Transporter;interpro_id=IPR005828 (Major facilitator%2C sugar transporter-like), IPR020846 (Major facilitator superfamily domain);gene_ontology_id=GO:0005215, GO:0016020, GO:0016021, GO:0022857, GO:0055085;best_blast_hit_tair=AT2G43330.1 inositol transporter 1;best_blast_hit_sprot=sp|Q8VZR6|INT1_ARATH Inositol transporter 1;best_blast_hit_trembl_plants=tr|G7IB08|G7IB08_MEDTR Sugar porter (SP) family MFS transporter LjG1.1_chr5 PGSB exon 67859466 67860135 . - .	Transporter; TAIR: AT2G43330.1 inositol transporter 1; Swiss-Prot: sp|Q8VZR6|INT1_ARATH Inositol transporter 1; TrEMBL-Plants: tr|G7IB08|G7IB08_MEDTR Sugar porter (SP) family MFS transporter; Found in the gene: LotjaGi5g1v0363700
LotjaGi5g1v0363700.1.nasc002	LotjaGi5g1v0363700	LotjaGi5g1v0363700	LotjaGi5g1v0363700.1.nasc002.p1																						TRUE	0.99936	2693	210	0.35668	6.06838	1	0.994892	coding	LjG1.1_chr5	67859238	67864169	4932	-		GO:0005215, GO:0016020, GO:0016021, GO:0022857, GO:0055085	Transporter;interpro_id=IPR005828 (Major facilitator%2C sugar transporter-like), IPR020846 (Major facilitator superfamily domain);gene_ontology_id=GO:0005215, GO:0016020, GO:0016021, GO:0022857, GO:0055085;best_blast_hit_tair=AT2G43330.1 inositol transporter 1;best_blast_hit_sprot=sp|Q8VZR6|INT1_ARATH Inositol transporter 1;best_blast_hit_trembl_plants=tr|G7IB08|G7IB08_MEDTR Sugar porter (SP) family MFS transporter LjG1.1_chr5 PGSB three_prime_UTR 67859238 67859481 . - . , Transporter;interpro_id=IPR005828 (Major facilitator%2C sugar transporter-like), IPR020846 (Major facilitator superfamily domain);gene_ontology_id=GO:0005215, GO:0016020, GO:0016021, GO:0022857, GO:0055085;best_blast_hit_tair=AT2G43330.1 inositol transporter 1;best_blast_hit_sprot=sp|Q8VZR6|INT1_ARATH Inositol transporter 1;best_blast_hit_trembl_plants=tr|G7IB08|G7IB08_MEDTR Sugar porter (SP) family MFS transporter LjG1.1_chr5 PGSB exon 67859466 67860135 . - .	Transporter; TAIR: AT2G43330.1 inositol transporter 1; Swiss-Prot: sp|Q8VZR6|INT1_ARATH Inositol transporter 1; TrEMBL-Plants: tr|G7IB08|G7IB08_MEDTR Sugar porter (SP) family MFS transporter; Found in the gene: LotjaGi5g1v0363700
LotjaGi5g1v0363700.1.nasc003	LotjaGi5g1v0363700	LotjaGi5g1v0363700																									2755	251	0.34281	5.87649	-1	0.276499	noncoding	LjG1.1_chr5	67859238	67864169	4932	-		GO:0005215, GO:0016020, GO:0016021, GO:0022857, GO:0055085	Transporter;interpro_id=IPR005828 (Major facilitator%2C sugar transporter-like), IPR020846 (Major facilitator superfamily domain);gene_ontology_id=GO:0005215, GO:0016020, GO:0016021, GO:0022857, GO:0055085;best_blast_hit_tair=AT2G43330.1 inositol transporter 1;best_blast_hit_sprot=sp|Q8VZR6|INT1_ARATH Inositol transporter 1;best_blast_hit_trembl_plants=tr|G7IB08|G7IB08_MEDTR Sugar porter (SP) family MFS transporter LjG1.1_chr5 PGSB three_prime_UTR 67859238 67859481 . - . , Transporter;interpro_id=IPR005828 (Major facilitator%2C sugar transporter-like), IPR020846 (Major facilitator superfamily domain);gene_ontology_id=GO:0005215, GO:0016020, GO:0016021, GO:0022857, GO:0055085;best_blast_hit_tair=AT2G43330.1 inositol transporter 1;best_blast_hit_sprot=sp|Q8VZR6|INT1_ARATH Inositol transporter 1;best_blast_hit_trembl_plants=tr|G7IB08|G7IB08_MEDTR Sugar porter (SP) family MFS transporter LjG1.1_chr5 PGSB exon 67859466 67860135 . - .	Transporter; TAIR: AT2G43330.1 inositol transporter 1; Swiss-Prot: sp|Q8VZR6|INT1_ARATH Inositol transporter 1; TrEMBL-Plants: tr|G7IB08|G7IB08_MEDTR Sugar porter (SP) family MFS transporter; Found in the gene: LotjaGi5g1v0363700
LotjaGi5g1v0363700.1.nasc004	LotjaGi5g1v0363700	LotjaGi5g1v0363700	LotjaGi5g1v0363700.1.nasc004.p1																						TRUE	0.99749	3680	288	0.32027	6.37736	1	0.999633	coding	LjG1.1_chr5	67859238	67864169	4932	-		GO:0005215, GO:0016020, GO:0016021, GO:0022857, GO:0055085	Transporter;interpro_id=IPR005828 (Major facilitator%2C sugar transporter-like), IPR020846 (Major facilitator superfamily domain);gene_ontology_id=GO:0005215, GO:0016020, GO:0016021, GO:0022857, GO:0055085;best_blast_hit_tair=AT2G43330.1 inositol transporter 1;best_blast_hit_sprot=sp|Q8VZR6|INT1_ARATH Inositol transporter 1;best_blast_hit_trembl_plants=tr|G7IB08|G7IB08_MEDTR Sugar porter (SP) family MFS transporter LjG1.1_chr5 PGSB three_prime_UTR 67859238 67859481 . - . , Transporter;interpro_id=IPR005828 (Major facilitator%2C sugar transporter-like), IPR020846 (Major facilitator superfamily domain);gene_ontology_id=GO:0005215, GO:0016020, GO:0016021, GO:0022857, GO:0055085;best_blast_hit_tair=AT2G43330.1 inositol transporter 1;best_blast_hit_sprot=sp|Q8VZR6|INT1_ARATH Inositol transporter 1;best_blast_hit_trembl_plants=tr|G7IB08|G7IB08_MEDTR Sugar porter (SP) family MFS transporter LjG1.1_chr5 PGSB exon 67859466 67860135 . - .	Transporter; TAIR: AT2G43330.1 inositol transporter 1; Swiss-Prot: sp|Q8VZR6|INT1_ARATH Inositol transporter 1; TrEMBL-Plants: tr|G7IB08|G7IB08_MEDTR Sugar porter (SP) family MFS transporter; Found in the gene: LotjaGi5g1v0363700
LotjaGi5g1v0363700.2	LotjaGi5g1v0363700	LotjaGi5g1v0363700	LotjaGi5g1v0363700.2.p1																						TRUE	0.99574	1355	423	0.47734	5.59815	1	1	coding	LjG1.1_chr5	67859238	67864169	4932	-		GO:0005215, GO:0016020, GO:0016021, GO:0022857, GO:0055085	Transporter;interpro_id=IPR005828 (Major facilitator%2C sugar transporter-like), IPR020846 (Major facilitator superfamily domain);gene_ontology_id=GO:0005215, GO:0016020, GO:0016021, GO:0022857, GO:0055085;best_blast_hit_tair=AT2G43330.1 inositol transporter 1;best_blast_hit_sprot=sp|Q8VZR6|INT1_ARATH Inositol transporter 1;best_blast_hit_trembl_plants=tr|G7IB08|G7IB08_MEDTR Sugar porter (SP) family MFS transporter LjG1.1_chr5 PGSB three_prime_UTR 67859238 67859481 . - . , Transporter;interpro_id=IPR005828 (Major facilitator%2C sugar transporter-like), IPR020846 (Major facilitator superfamily domain);gene_ontology_id=GO:0005215, GO:0016020, GO:0016021, GO:0022857, GO:0055085;best_blast_hit_tair=AT2G43330.1 inositol transporter 1;best_blast_hit_sprot=sp|Q8VZR6|INT1_ARATH Inositol transporter 1;best_blast_hit_trembl_plants=tr|G7IB08|G7IB08_MEDTR Sugar porter (SP) family MFS transporter LjG1.1_chr5 PGSB exon 67859466 67860135 . - .	Transporter; TAIR: AT2G43330.1 inositol transporter 1; Swiss-Prot: sp|Q8VZR6|INT1_ARATH Inositol transporter 1; TrEMBL-Plants: tr|G7IB08|G7IB08_MEDTR Sugar porter (SP) family MFS transporter; Found in the gene: LotjaGi5g1v0363700
LotjaGi5g1v0363700.2.nasc001	LotjaGi5g1v0363700	LotjaGi5g1v0363700	LotjaGi5g1v0363700.2.nasc001.p1																						TRUE	0.98954	542	131	0.46502	8.66141	1	0.891153	coding	LjG1.1_chr5	67859238	67864169	4932	-		GO:0005215, GO:0016020, GO:0016021, GO:0022857, GO:0055085	Transporter;interpro_id=IPR005828 (Major facilitator%2C sugar transporter-like), IPR020846 (Major facilitator superfamily domain);gene_ontology_id=GO:0005215, GO:0016020, GO:0016021, GO:0022857, GO:0055085;best_blast_hit_tair=AT2G43330.1 inositol transporter 1;best_blast_hit_sprot=sp|Q8VZR6|INT1_ARATH Inositol transporter 1;best_blast_hit_trembl_plants=tr|G7IB08|G7IB08_MEDTR Sugar porter (SP) family MFS transporter LjG1.1_chr5 PGSB three_prime_UTR 67859238 67859481 . - . , Transporter;interpro_id=IPR005828 (Major facilitator%2C sugar transporter-like), IPR020846 (Major facilitator superfamily domain);gene_ontology_id=GO:0005215, GO:0016020, GO:0016021, GO:0022857, GO:0055085;best_blast_hit_tair=AT2G43330.1 inositol transporter 1;best_blast_hit_sprot=sp|Q8VZR6|INT1_ARATH Inositol transporter 1;best_blast_hit_trembl_plants=tr|G7IB08|G7IB08_MEDTR Sugar porter (SP) family MFS transporter LjG1.1_chr5 PGSB exon 67859466 67860135 . - .	Transporter; TAIR: AT2G43330.1 inositol transporter 1; Swiss-Prot: sp|Q8VZR6|INT1_ARATH Inositol transporter 1; TrEMBL-Plants: tr|G7IB08|G7IB08_MEDTR Sugar porter (SP) family MFS transporter; Found in the gene: LotjaGi5g1v0363700
LotjaGi5g1v0363700.2.nasc002	LotjaGi5g1v0363700	LotjaGi5g1v0363700																									604	172	0.4505	7.68903	-1	0.158392	noncoding	LjG1.1_chr5	67859238	67864169	4932	-		GO:0005215, GO:0016020, GO:0016021, GO:0022857, GO:0055085	Transporter;interpro_id=IPR005828 (Major facilitator%2C sugar transporter-like), IPR020846 (Major facilitator superfamily domain);gene_ontology_id=GO:0005215, GO:0016020, GO:0016021, GO:0022857, GO:0055085;best_blast_hit_tair=AT2G43330.1 inositol transporter 1;best_blast_hit_sprot=sp|Q8VZR6|INT1_ARATH Inositol transporter 1;best_blast_hit_trembl_plants=tr|G7IB08|G7IB08_MEDTR Sugar porter (SP) family MFS transporter LjG1.1_chr5 PGSB three_prime_UTR 67859238 67859481 . - . , Transporter;interpro_id=IPR005828 (Major facilitator%2C sugar transporter-like), IPR020846 (Major facilitator superfamily domain);gene_ontology_id=GO:0005215, GO:0016020, GO:0016021, GO:0022857, GO:0055085;best_blast_hit_tair=AT2G43330.1 inositol transporter 1;best_blast_hit_sprot=sp|Q8VZR6|INT1_ARATH Inositol transporter 1;best_blast_hit_trembl_plants=tr|G7IB08|G7IB08_MEDTR Sugar porter (SP) family MFS transporter LjG1.1_chr5 PGSB exon 67859466 67860135 . - .	Transporter; TAIR: AT2G43330.1 inositol transporter 1; Swiss-Prot: sp|Q8VZR6|INT1_ARATH Inositol transporter 1; TrEMBL-Plants: tr|G7IB08|G7IB08_MEDTR Sugar porter (SP) family MFS transporter; Found in the gene: LotjaGi5g1v0363700
LotjaGi5g1v0363700.2.nasc003	LotjaGi5g1v0363700	LotjaGi5g1v0363700	LotjaGi5g1v0363700.2.nasc003.p1																						TRUE	0.9949	1529	209	0.4209	8.92573	1	0.995969	coding	LjG1.1_chr5	67859238	67864169	4932	-		GO:0005215, GO:0016020, GO:0016021, GO:0022857, GO:0055085	Transporter;interpro_id=IPR005828 (Major facilitator%2C sugar transporter-like), IPR020846 (Major facilitator superfamily domain);gene_ontology_id=GO:0005215, GO:0016020, GO:0016021, GO:0022857, GO:0055085;best_blast_hit_tair=AT2G43330.1 inositol transporter 1;best_blast_hit_sprot=sp|Q8VZR6|INT1_ARATH Inositol transporter 1;best_blast_hit_trembl_plants=tr|G7IB08|G7IB08_MEDTR Sugar porter (SP) family MFS transporter LjG1.1_chr5 PGSB three_prime_UTR 67859238 67859481 . - . , Transporter;interpro_id=IPR005828 (Major facilitator%2C sugar transporter-like), IPR020846 (Major facilitator superfamily domain);gene_ontology_id=GO:0005215, GO:0016020, GO:0016021, GO:0022857, GO:0055085;best_blast_hit_tair=AT2G43330.1 inositol transporter 1;best_blast_hit_sprot=sp|Q8VZR6|INT1_ARATH Inositol transporter 1;best_blast_hit_trembl_plants=tr|G7IB08|G7IB08_MEDTR Sugar porter (SP) family MFS transporter LjG1.1_chr5 PGSB exon 67859466 67860135 . - .	Transporter; TAIR: AT2G43330.1 inositol transporter 1; Swiss-Prot: sp|Q8VZR6|INT1_ARATH Inositol transporter 1; TrEMBL-Plants: tr|G7IB08|G7IB08_MEDTR Sugar porter (SP) family MFS transporter; Found in the gene: LotjaGi5g1v0363700
LotjaGi5g1v0363800.1	LotjaGi5g1v0363800	LotjaGi5g1v0363800	LotjaGi5g1v0363800.1.p1																						TRUE	0.9999	1907	281	0.4041	5.48845	1	0.999991	coding	LjG1.1_chr5	67869965	67882091	12127	-			UPF0061 protein;interpro_id=IPR003846 (Uncharacterised protein family UPF0061);gene_ontology_id=N.A.;best_blast_hit_tair=AT5G13030.1 selenoprotein O;best_blast_hit_sprot=sp|B8GQ83|Y1192_THISH UPF0061 protein Tgr7_1192;best_blast_hit_trembl_plants=tr|A0A072VRY6|A0A072VRY6_MEDTR Uncharacterized protein LjG1.1_chr5 PGSB exon 67869965 67870219 . - . , UPF0061 protein;interpro_id=IPR003846 (Uncharacterised protein family UPF0061);gene_ontology_id=N.A.;best_blast_hit_tair=AT5G13030.1 selenoprotein O;best_blast_hit_sprot=sp|Q5NYD9|Y3800_AROAE UPF0061 protein AZOSEA38000;best_blast_hit_trembl_plants=tr|V7B9R6|V7B9R6_PHAVU Uncharacterized protein LjG1.1_chr5 PGSB exon 67869965 67870219 . - .
LotjaGi5g1v0363800.1.nasc001	LotjaGi5g1v0363800	LotjaGi5g1v0363800	LotjaGi5g1v0363800.1.nasc001.p1																						TRUE	0.99872	1495	106	0.4074	4.67446	1	0.72777	coding	LjG1.1_chr5	67869965	67882091	12127	-			UPF0061 protein;interpro_id=IPR003846 (Uncharacterised protein family UPF0061);gene_ontology_id=N.A.;best_blast_hit_tair=AT5G13030.1 selenoprotein O;best_blast_hit_sprot=sp|B8GQ83|Y1192_THISH UPF0061 protein Tgr7_1192;best_blast_hit_trembl_plants=tr|A0A072VRY6|A0A072VRY6_MEDTR Uncharacterized protein LjG1.1_chr5 PGSB exon 67869965 67870219 . - . , UPF0061 protein;interpro_id=IPR003846 (Uncharacterised protein family UPF0061);gene_ontology_id=N.A.;best_blast_hit_tair=AT5G13030.1 selenoprotein O;best_blast_hit_sprot=sp|Q5NYD9|Y3800_AROAE UPF0061 protein AZOSEA38000;best_blast_hit_trembl_plants=tr|V7B9R6|V7B9R6_PHAVU Uncharacterized protein LjG1.1_chr5 PGSB exon 67869965 67870219 . - .
LotjaGi5g1v0363800.1.nasc002	LotjaGi5g1v0363800	LotjaGi5g1v0363800	LotjaGi5g1v0363800.1.nasc002.p1																						TRUE	0.99995	2471	231	0.37069	6.52008	1	0.99857	coding	LjG1.1_chr5	67869965	67882091	12127	-			UPF0061 protein;interpro_id=IPR003846 (Uncharacterised protein family UPF0061);gene_ontology_id=N.A.;best_blast_hit_tair=AT5G13030.1 selenoprotein O;best_blast_hit_sprot=sp|B8GQ83|Y1192_THISH UPF0061 protein Tgr7_1192;best_blast_hit_trembl_plants=tr|A0A072VRY6|A0A072VRY6_MEDTR Uncharacterized protein LjG1.1_chr5 PGSB exon 67869965 67870219 . - . , UPF0061 protein;interpro_id=IPR003846 (Uncharacterised protein family UPF0061);gene_ontology_id=N.A.;best_blast_hit_tair=AT5G13030.1 selenoprotein O;best_blast_hit_sprot=sp|Q5NYD9|Y3800_AROAE UPF0061 protein AZOSEA38000;best_blast_hit_trembl_plants=tr|V7B9R6|V7B9R6_PHAVU Uncharacterized protein LjG1.1_chr5 PGSB exon 67869965 67870219 . - .
LotjaGi5g1v0363800.2	LotjaGi5g1v0363800	LotjaGi5g1v0363800	LotjaGi5g1v0363800.2.p1	PF02696.19	KOG2542	A1K5T6	Protein adenylyltransferase SelO	Uncharacterized ACR, YdiU/UPF0061 family	sp|A1K5T6|SELO_AZOSB Protein nucleotidyltransferase YdiU OS=Azoarcus sp. (strain BH72) OX=418699 GN=ydiU PE=3 SV=1	1.408E-160	8.383E-198	5.909E-155	52.900	54.800	50.100	516	628	504	65	29	74	581	615	615	TRUE	0.9976	8470	616	0.36906	5.97062	1	1	coding	LjG1.1_chr5	67869965	67882091	12127	-			UPF0061 protein;interpro_id=IPR003846 (Uncharacterised protein family UPF0061);gene_ontology_id=N.A.;best_blast_hit_tair=AT5G13030.1 selenoprotein O;best_blast_hit_sprot=sp|B8GQ83|Y1192_THISH UPF0061 protein Tgr7_1192;best_blast_hit_trembl_plants=tr|A0A072VRY6|A0A072VRY6_MEDTR Uncharacterized protein LjG1.1_chr5 PGSB exon 67869965 67870219 . - . , UPF0061 protein;interpro_id=IPR003846 (Uncharacterised protein family UPF0061);gene_ontology_id=N.A.;best_blast_hit_tair=AT5G13030.1 selenoprotein O;best_blast_hit_sprot=sp|Q5NYD9|Y3800_AROAE UPF0061 protein AZOSEA38000;best_blast_hit_trembl_plants=tr|V7B9R6|V7B9R6_PHAVU Uncharacterized protein LjG1.1_chr5 PGSB exon 67869965 67870219 . - .
LotjaGi5g1v0363800.2.nasc001	LotjaGi5g1v0363800	LotjaGi5g1v0363800	LotjaGi5g1v0363800.2.nasc001.p1																						TRUE	0.96832	7107	103	0.33029	8.93101	1	0.143629	noncoding	LjG1.1_chr5	67869965	67882091	12127	-			UPF0061 protein;interpro_id=IPR003846 (Uncharacterised protein family UPF0061);gene_ontology_id=N.A.;best_blast_hit_tair=AT5G13030.1 selenoprotein O;best_blast_hit_sprot=sp|B8GQ83|Y1192_THISH UPF0061 protein Tgr7_1192;best_blast_hit_trembl_plants=tr|A0A072VRY6|A0A072VRY6_MEDTR Uncharacterized protein LjG1.1_chr5 PGSB exon 67869965 67870219 . - . , UPF0061 protein;interpro_id=IPR003846 (Uncharacterised protein family UPF0061);gene_ontology_id=N.A.;best_blast_hit_tair=AT5G13030.1 selenoprotein O;best_blast_hit_sprot=sp|Q5NYD9|Y3800_AROAE UPF0061 protein AZOSEA38000;best_blast_hit_trembl_plants=tr|V7B9R6|V7B9R6_PHAVU Uncharacterized protein LjG1.1_chr5 PGSB exon 67869965 67870219 . - .
LotjaGi5g1v0363800.2.nasc002	LotjaGi5g1v0363800	LotjaGi5g1v0363800	LotjaGi5g1v0363800.2.nasc002.p1																						TRUE	0.97884	8031	137	0.33414	5.93606	1	0.684619	coding	LjG1.1_chr5	67869965	67882091	12127	-			UPF0061 protein;interpro_id=IPR003846 (Uncharacterised protein family UPF0061);gene_ontology_id=N.A.;best_blast_hit_tair=AT5G13030.1 selenoprotein O;best_blast_hit_sprot=sp|B8GQ83|Y1192_THISH UPF0061 protein Tgr7_1192;best_blast_hit_trembl_plants=tr|A0A072VRY6|A0A072VRY6_MEDTR Uncharacterized protein LjG1.1_chr5 PGSB exon 67869965 67870219 . - . , UPF0061 protein;interpro_id=IPR003846 (Uncharacterised protein family UPF0061);gene_ontology_id=N.A.;best_blast_hit_tair=AT5G13030.1 selenoprotein O;best_blast_hit_sprot=sp|Q5NYD9|Y3800_AROAE UPF0061 protein AZOSEA38000;best_blast_hit_trembl_plants=tr|V7B9R6|V7B9R6_PHAVU Uncharacterized protein LjG1.1_chr5 PGSB exon 67869965 67870219 . - .
LotjaGi5g1v0363800.2.nasc003	LotjaGi5g1v0363800	LotjaGi5g1v0363800	LotjaGi5g1v0363800.2.nasc003.p1																						TRUE	0.98626	7168	156	0.35464	5.74502	1	0.91357	coding	LjG1.1_chr5	67869965	67882091	12127	-			UPF0061 protein;interpro_id=IPR003846 (Uncharacterised protein family UPF0061);gene_ontology_id=N.A.;best_blast_hit_tair=AT5G13030.1 selenoprotein O;best_blast_hit_sprot=sp|B8GQ83|Y1192_THISH UPF0061 protein Tgr7_1192;best_blast_hit_trembl_plants=tr|A0A072VRY6|A0A072VRY6_MEDTR Uncharacterized protein LjG1.1_chr5 PGSB exon 67869965 67870219 . - . , UPF0061 protein;interpro_id=IPR003846 (Uncharacterised protein family UPF0061);gene_ontology_id=N.A.;best_blast_hit_tair=AT5G13030.1 selenoprotein O;best_blast_hit_sprot=sp|Q5NYD9|Y3800_AROAE UPF0061 protein AZOSEA38000;best_blast_hit_trembl_plants=tr|V7B9R6|V7B9R6_PHAVU Uncharacterized protein LjG1.1_chr5 PGSB exon 67869965 67870219 . - .
LotjaGi5g1v0363800.2.nasc004	LotjaGi5g1v0363800	LotjaGi5g1v0363800	LotjaGi5g1v0363800.2.nasc004.p1																						TRUE	0.99165	7764	276	0.37389	6.25015	1	0.999926	coding	LjG1.1_chr5	67869965	67882091	12127	-			UPF0061 protein;interpro_id=IPR003846 (Uncharacterised protein family UPF0061);gene_ontology_id=N.A.;best_blast_hit_tair=AT5G13030.1 selenoprotein O;best_blast_hit_sprot=sp|B8GQ83|Y1192_THISH UPF0061 protein Tgr7_1192;best_blast_hit_trembl_plants=tr|A0A072VRY6|A0A072VRY6_MEDTR Uncharacterized protein LjG1.1_chr5 PGSB exon 67869965 67870219 . - . , UPF0061 protein;interpro_id=IPR003846 (Uncharacterised protein family UPF0061);gene_ontology_id=N.A.;best_blast_hit_tair=AT5G13030.1 selenoprotein O;best_blast_hit_sprot=sp|Q5NYD9|Y3800_AROAE UPF0061 protein AZOSEA38000;best_blast_hit_trembl_plants=tr|V7B9R6|V7B9R6_PHAVU Uncharacterized protein LjG1.1_chr5 PGSB exon 67869965 67870219 . - .
LotjaGi5g1v0363800.2.nasc005	LotjaGi5g1v0363800	LotjaGi5g1v0363800	LotjaGi5g1v0363800.2.nasc005.p1																						TRUE	0.98816	8705	359	0.37774	6.73254	1	0.999999	coding	LjG1.1_chr5	67869965	67882091	12127	-			UPF0061 protein;interpro_id=IPR003846 (Uncharacterised protein family UPF0061);gene_ontology_id=N.A.;best_blast_hit_tair=AT5G13030.1 selenoprotein O;best_blast_hit_sprot=sp|B8GQ83|Y1192_THISH UPF0061 protein Tgr7_1192;best_blast_hit_trembl_plants=tr|A0A072VRY6|A0A072VRY6_MEDTR Uncharacterized protein LjG1.1_chr5 PGSB exon 67869965 67870219 . - . , UPF0061 protein;interpro_id=IPR003846 (Uncharacterised protein family UPF0061);gene_ontology_id=N.A.;best_blast_hit_tair=AT5G13030.1 selenoprotein O;best_blast_hit_sprot=sp|Q5NYD9|Y3800_AROAE UPF0061 protein AZOSEA38000;best_blast_hit_trembl_plants=tr|V7B9R6|V7B9R6_PHAVU Uncharacterized protein LjG1.1_chr5 PGSB exon 67869965 67870219 . - .
LotjaGi5g1v0363800.2.nasc006	LotjaGi5g1v0363800	LotjaGi5g1v0363800	LotjaGi5g1v0363800.2.nasc006.p1																						TRUE	0.99283	8058	441	0.37774	5.85217	1	1	coding	LjG1.1_chr5	67869965	67882091	12127	-			UPF0061 protein;interpro_id=IPR003846 (Uncharacterised protein family UPF0061);gene_ontology_id=N.A.;best_blast_hit_tair=AT5G13030.1 selenoprotein O;best_blast_hit_sprot=sp|B8GQ83|Y1192_THISH UPF0061 protein Tgr7_1192;best_blast_hit_trembl_plants=tr|A0A072VRY6|A0A072VRY6_MEDTR Uncharacterized protein LjG1.1_chr5 PGSB exon 67869965 67870219 . - . , UPF0061 protein;interpro_id=IPR003846 (Uncharacterised protein family UPF0061);gene_ontology_id=N.A.;best_blast_hit_tair=AT5G13030.1 selenoprotein O;best_blast_hit_sprot=sp|Q5NYD9|Y3800_AROAE UPF0061 protein AZOSEA38000;best_blast_hit_trembl_plants=tr|V7B9R6|V7B9R6_PHAVU Uncharacterized protein LjG1.1_chr5 PGSB exon 67869965 67870219 . - .
LotjaGi5g1v0363800.2.nasc007	LotjaGi5g1v0363800	LotjaGi5g1v0363800	LotjaGi5g1v0363800.2.nasc007.p1																						TRUE	0.99738	9034	566	0.36521	6.29221	1	1	coding	LjG1.1_chr5	67869965	67882091	12127	-			UPF0061 protein;interpro_id=IPR003846 (Uncharacterised protein family UPF0061);gene_ontology_id=N.A.;best_blast_hit_tair=AT5G13030.1 selenoprotein O;best_blast_hit_sprot=sp|B8GQ83|Y1192_THISH UPF0061 protein Tgr7_1192;best_blast_hit_trembl_plants=tr|A0A072VRY6|A0A072VRY6_MEDTR Uncharacterized protein LjG1.1_chr5 PGSB exon 67869965 67870219 . - . , UPF0061 protein;interpro_id=IPR003846 (Uncharacterised protein family UPF0061);gene_ontology_id=N.A.;best_blast_hit_tair=AT5G13030.1 selenoprotein O;best_blast_hit_sprot=sp|Q5NYD9|Y3800_AROAE UPF0061 protein AZOSEA38000;best_blast_hit_trembl_plants=tr|V7B9R6|V7B9R6_PHAVU Uncharacterized protein LjG1.1_chr5 PGSB exon 67869965 67870219 . - .
LotjaGi5g1v0363900.1	LotjaGi5g1v0363900	LotjaGi5g1v0363900	LotjaGi5g1v0363900.1.p1																						TRUE	0.986	769	225	0.47071	9.13957	1	0.999585	coding	LjG1.1_chr5	67882092	67882993	902	-		GO:0016787	Alpha/beta-Hydrolases superfamily protein;interpro_id=IPR029058 (Alpha/Beta hydrolase fold);gene_ontology_id=GO:0016787;best_blast_hit_tair=AT5G19630.1 alpha/beta-Hydrolases superfamily protein;best_blast_hit_sprot=sp|Q99390|YPT2_ECOLX Uncharacterized 31.7 kDa protein in traX-finO intergenic region;best_blast_hit_trembl_plants=tr|A0A151U888|A0A151U888_CAJCA Uncharacterized protein RP471 family LjG1.1_chr5 PGSB three_prime_UTR 67876721 67882091 . - .	Alpha/beta-Hydrolases superfamily protein; TAIR: AT5G19630.1 alpha/beta-Hydrolases superfamily protein; Swiss-Prot: sp|Q99390|YPT2_ECOLX Uncharacterized 31.7 kDa protein in traX-finO intergenic region; TrEMBL-Plants: tr|A0A151U888|A0A151U888_CAJCA Uncharacterized protein RP471 family; Found in the gene: LotjaGi5g1v0363900
LotjaGi5g1v0363900.1.nasc001	LotjaGi5g1v0363900	LotjaGi5g1v0363900	LotjaGi5g1v0363900.1.nasc001.p1	PF02129.25	2QR04		X-Pro dipeptidyl-peptidase (S15 family)			3.731E-11	2.863E-39		33.600	58.300		59	144		17	1		118	121		TRUE	0.9463	579	132	0.43686	7.94201	1	0.840277	coding	LjG1.1_chr5	67882092	67882993	902	-		GO:0016787	Alpha/beta-Hydrolases superfamily protein;interpro_id=IPR029058 (Alpha/Beta hydrolase fold);gene_ontology_id=GO:0016787;best_blast_hit_tair=AT5G19630.1 alpha/beta-Hydrolases superfamily protein;best_blast_hit_sprot=sp|Q99390|YPT2_ECOLX Uncharacterized 31.7 kDa protein in traX-finO intergenic region;best_blast_hit_trembl_plants=tr|A0A151U888|A0A151U888_CAJCA Uncharacterized protein RP471 family LjG1.1_chr5 PGSB three_prime_UTR 67876721 67882091 . - .	Alpha/beta-Hydrolases superfamily protein; TAIR: AT5G19630.1 alpha/beta-Hydrolases superfamily protein; Swiss-Prot: sp|Q99390|YPT2_ECOLX Uncharacterized 31.7 kDa protein in traX-finO intergenic region; TrEMBL-Plants: tr|A0A151U888|A0A151U888_CAJCA Uncharacterized protein RP471 family; Found in the gene: LotjaGi5g1v0363900
LotjaGi5g1v0364000.10	LotjaGi5g1v0364000	LotjaGi5g1v0364000	LotjaGi5g1v0364000.10.p2																						FALSE	0.11914	3472	352	0.45132	4.29921	1	1	coding	LjG1.1_chr5	67924042	67927609	3568	+		GO:0003723, GO:0003743, GO:0005737, GO:0005852, GO:0006412, GO:0006413, GO:0031369	Eukaryotic translation initiation factor 3 subunit C;interpro_id=N.A.;gene_ontology_id=GO:0003723, GO:0003743, GO:0005737, GO:0005852, GO:0006412, GO:0006413, GO:0031369;best_blast_hit_tair=N.A.;best_blast_hit_sprot=sp|Q4P0P0|EIF3C_USTMA Eukaryotic translation initiation factor 3 subunit C;best_blast_hit_trembl_plants=tr|A0A072VFT3|A0A072VFT3_MEDTR Neurofilament heavy protein, putative LjG1.1_chr5 PGSB exon 67882974 67882993 . + . , Eukaryotic translation initiation factor 3 subunit C;interpro_id=N.A.;gene_ontology_id=GO:0003723, GO:0003743, GO:0005737, GO:0005852, GO:0006412, GO:0006413, GO:0031369;best_blast_hit_tair=N.A.;best_blast_hit_sprot=sp|Q4P0P0|EIF3C_USTMA Eukaryotic translation initiation factor 3 subunit C;best_blast_hit_trembl_plants=tr|A0A072VFT3|A0A072VFT3_MEDTR Neurofilament heavy protein, putative LjG1.1_chr5 PGSB five_prime_UTR 67922771 67924041 . + . , inner centromere protein, ARK-binding region protein;interpro_id=N.A.;gene_ontology_id=N.A.;best_blast_hit_tair=AT4G13940.1 S-adenosyl-L-homocysteine hydrolase;best_blast_hit_sprot=N.A.;best_blast_hit_trembl_plants=tr|A0A072VFT3|A0A072VFT3_MEDTR Neurofilament heavy protein, putative LjG1.1_chr5 PGSB five_prime_UTR 67922771 67924041 . + . , Eukaryotic translation initiation factor 3 subunit C;interpro_id=N.A.;gene_ontology_id=GO:0003723, GO:0003743, GO:0005737, GO:0005852, GO:0006412, GO:0006413, GO:0031369;best_blast_hit_tair=N.A.;best_blast_hit_sprot=sp|Q4P0P0|EIF3C_USTMA Eukaryotic translation initiation factor 3 subunit C;best_blast_hit_trembl_plants=tr|A0A072VFT3|A0A072VFT3_MEDTR Neurofilament heavy protein, putative LjG1.1_chr5 PGSB five_prime_UTR 67922953 67924041 . + . , inner centromere protein, ARK-binding region protein;interpro_id=N.A.;gene_ontology_id=N.A.;best_blast_hit_tair=AT4G13940.1 S-adenosyl-L-homocysteine hydrolase;best_blast_hit_sprot=N.A.;best_blast_hit_trembl_plants=tr|A0A072VFT3|A0A072VFT3_MEDTR Neurofilament heavy protein, putative LjG1.1_chr5 PGSB exon 67923324 67923933 . + . , Eukaryotic translation initiation factor 3 subunit C;interpro_id=N.A.;gene_ontology_id=GO:0003723, GO:0003743, GO:0005737, GO:0005852, GO:0006412, GO:0006413, GO:0031369;best_blast_hit_tair=N.A.;best_blast_hit_sprot=sp|Q4P0P0|EIF3C_USTMA Eukaryotic translation initiation factor 3 subunit C;best_blast_hit_trembl_plants=tr|A0A072VFT3|A0A072VFT3_MEDTR Neurofilament heavy protein, putative LjG1.1_chr5 PGSB exon 67923324 67923933 . + . , Eukaryotic translation initiation factor 3 subunit C;interpro_id=N.A.;gene_ontology_id=GO:0003723, GO:0003743, GO:0005737, GO:0005852, GO:0006412, GO:0006413, GO:0031369;best_blast_hit_tair=N.A.;best_blast_hit_sprot=sp|Q4P0P0|EIF3C_USTMA Eukaryotic translation initiation factor 3 subunit C;best_blast_hit_trembl_plants=tr|A0A072VFT3|A0A072VFT3_MEDTR Neurofilament heavy protein, putative LjG1.1_chr5 PGSB five_prime_UTR 67923324 67924041 . + . , Eukaryotic translation initiation factor 3 subunit C;interpro_id=N.A.;gene_ontology_id=GO:0003723, GO:0003743, GO:0005737, GO:0005852, GO:0006412, GO:0006413, GO:0031369;best_blast_hit_tair=N.A.;best_blast_hit_sprot=sp|Q4P0P0|EIF3C_USTMA Eukaryotic translation initiation factor 3 subunit C;best_blast_hit_trembl_plants=tr|A0A072VFT3|A0A072VFT3_MEDTR Neurofilament heavy protein, putative LjG1.1_chr5 PGSB five_prime_UTR 67923398 67924041 . + . , inner centromere protein, ARK-binding region protein;interpro_id=N.A.;gene_ontology_id=N.A.;best_blast_hit_tair=AT4G13940.1 S-adenosyl-L-homocysteine hydrolase;best_blast_hit_sprot=N.A.;best_blast_hit_trembl_plants=tr|A0A072VFT3|A0A072VFT3_MEDTR Neurofilament heavy protein, putative LjG1.1_chr5 PGSB five_prime_UTR 67923398 67924041 . + .
LotjaGi5g1v0364000.10	LotjaGi5g1v0364000	LotjaGi5g1v0364000	LotjaGi5g1v0364000.10.p1																						FALSE	0.60789	3472	352	0.45132	4.29921	1	1	coding	LjG1.1_chr5	67924042	67927609	3568	+		GO:0003723, GO:0003743, GO:0005737, GO:0005852, GO:0006412, GO:0006413, GO:0031369	Eukaryotic translation initiation factor 3 subunit C;interpro_id=N.A.;gene_ontology_id=GO:0003723, GO:0003743, GO:0005737, GO:0005852, GO:0006412, GO:0006413, GO:0031369;best_blast_hit_tair=N.A.;best_blast_hit_sprot=sp|Q4P0P0|EIF3C_USTMA Eukaryotic translation initiation factor 3 subunit C;best_blast_hit_trembl_plants=tr|A0A072VFT3|A0A072VFT3_MEDTR Neurofilament heavy protein, putative LjG1.1_chr5 PGSB exon 67882974 67882993 . + . , Eukaryotic translation initiation factor 3 subunit C;interpro_id=N.A.;gene_ontology_id=GO:0003723, GO:0003743, GO:0005737, GO:0005852, GO:0006412, GO:0006413, GO:0031369;best_blast_hit_tair=N.A.;best_blast_hit_sprot=sp|Q4P0P0|EIF3C_USTMA Eukaryotic translation initiation factor 3 subunit C;best_blast_hit_trembl_plants=tr|A0A072VFT3|A0A072VFT3_MEDTR Neurofilament heavy protein, putative LjG1.1_chr5 PGSB five_prime_UTR 67922771 67924041 . + . , inner centromere protein, ARK-binding region protein;interpro_id=N.A.;gene_ontology_id=N.A.;best_blast_hit_tair=AT4G13940.1 S-adenosyl-L-homocysteine hydrolase;best_blast_hit_sprot=N.A.;best_blast_hit_trembl_plants=tr|A0A072VFT3|A0A072VFT3_MEDTR Neurofilament heavy protein, putative LjG1.1_chr5 PGSB five_prime_UTR 67922771 67924041 . + . , Eukaryotic translation initiation factor 3 subunit C;interpro_id=N.A.;gene_ontology_id=GO:0003723, GO:0003743, GO:0005737, GO:0005852, GO:0006412, GO:0006413, GO:0031369;best_blast_hit_tair=N.A.;best_blast_hit_sprot=sp|Q4P0P0|EIF3C_USTMA Eukaryotic translation initiation factor 3 subunit C;best_blast_hit_trembl_plants=tr|A0A072VFT3|A0A072VFT3_MEDTR Neurofilament heavy protein, putative LjG1.1_chr5 PGSB five_prime_UTR 67922953 67924041 . + . , inner centromere protein, ARK-binding region protein;interpro_id=N.A.;gene_ontology_id=N.A.;best_blast_hit_tair=AT4G13940.1 S-adenosyl-L-homocysteine hydrolase;best_blast_hit_sprot=N.A.;best_blast_hit_trembl_plants=tr|A0A072VFT3|A0A072VFT3_MEDTR Neurofilament heavy protein, putative LjG1.1_chr5 PGSB exon 67923324 67923933 . + . , Eukaryotic translation initiation factor 3 subunit C;interpro_id=N.A.;gene_ontology_id=GO:0003723, GO:0003743, GO:0005737, GO:0005852, GO:0006412, GO:0006413, GO:0031369;best_blast_hit_tair=N.A.;best_blast_hit_sprot=sp|Q4P0P0|EIF3C_USTMA Eukaryotic translation initiation factor 3 subunit C;best_blast_hit_trembl_plants=tr|A0A072VFT3|A0A072VFT3_MEDTR Neurofilament heavy protein, putative LjG1.1_chr5 PGSB exon 67923324 67923933 . + . , Eukaryotic translation initiation factor 3 subunit C;interpro_id=N.A.;gene_ontology_id=GO:0003723, GO:0003743, GO:0005737, GO:0005852, GO:0006412, GO:0006413, GO:0031369;best_blast_hit_tair=N.A.;best_blast_hit_sprot=sp|Q4P0P0|EIF3C_USTMA Eukaryotic translation initiation factor 3 subunit C;best_blast_hit_trembl_plants=tr|A0A072VFT3|A0A072VFT3_MEDTR Neurofilament heavy protein, putative LjG1.1_chr5 PGSB five_prime_UTR 67923324 67924041 . + . , Eukaryotic translation initiation factor 3 subunit C;interpro_id=N.A.;gene_ontology_id=GO:0003723, GO:0003743, GO:0005737, GO:0005852, GO:0006412, GO:0006413, GO:0031369;best_blast_hit_tair=N.A.;best_blast_hit_sprot=sp|Q4P0P0|EIF3C_USTMA Eukaryotic translation initiation factor 3 subunit C;best_blast_hit_trembl_plants=tr|A0A072VFT3|A0A072VFT3_MEDTR Neurofilament heavy protein, putative LjG1.1_chr5 PGSB five_prime_UTR 67923398 67924041 . + . , inner centromere protein, ARK-binding region protein;interpro_id=N.A.;gene_ontology_id=N.A.;best_blast_hit_tair=AT4G13940.1 S-adenosyl-L-homocysteine hydrolase;best_blast_hit_sprot=N.A.;best_blast_hit_trembl_plants=tr|A0A072VFT3|A0A072VFT3_MEDTR Neurofilament heavy protein, putative LjG1.1_chr5 PGSB five_prime_UTR 67923398 67924041 . + .
LotjaGi5g1v0364000.10.nasc001	LotjaGi5g1v0364000	LotjaGi5g1v0364000																									594	198	0.37052	4.3685	-1	0.17288	noncoding	LjG1.1_chr5	67924042	67927609	3568	+		GO:0003723, GO:0003743, GO:0005737, GO:0005852, GO:0006412, GO:0006413, GO:0031369	Eukaryotic translation initiation factor 3 subunit C;interpro_id=N.A.;gene_ontology_id=GO:0003723, GO:0003743, GO:0005737, GO:0005852, GO:0006412, GO:0006413, GO:0031369;best_blast_hit_tair=N.A.;best_blast_hit_sprot=sp|Q4P0P0|EIF3C_USTMA Eukaryotic translation initiation factor 3 subunit C;best_blast_hit_trembl_plants=tr|A0A072VFT3|A0A072VFT3_MEDTR Neurofilament heavy protein, putative LjG1.1_chr5 PGSB exon 67882974 67882993 . + . , Eukaryotic translation initiation factor 3 subunit C;interpro_id=N.A.;gene_ontology_id=GO:0003723, GO:0003743, GO:0005737, GO:0005852, GO:0006412, GO:0006413, GO:0031369;best_blast_hit_tair=N.A.;best_blast_hit_sprot=sp|Q4P0P0|EIF3C_USTMA Eukaryotic translation initiation factor 3 subunit C;best_blast_hit_trembl_plants=tr|A0A072VFT3|A0A072VFT3_MEDTR Neurofilament heavy protein, putative LjG1.1_chr5 PGSB five_prime_UTR 67922771 67924041 . + . , inner centromere protein, ARK-binding region protein;interpro_id=N.A.;gene_ontology_id=N.A.;best_blast_hit_tair=AT4G13940.1 S-adenosyl-L-homocysteine hydrolase;best_blast_hit_sprot=N.A.;best_blast_hit_trembl_plants=tr|A0A072VFT3|A0A072VFT3_MEDTR Neurofilament heavy protein, putative LjG1.1_chr5 PGSB five_prime_UTR 67922771 67924041 . + . , Eukaryotic translation initiation factor 3 subunit C;interpro_id=N.A.;gene_ontology_id=GO:0003723, GO:0003743, GO:0005737, GO:0005852, GO:0006412, GO:0006413, GO:0031369;best_blast_hit_tair=N.A.;best_blast_hit_sprot=sp|Q4P0P0|EIF3C_USTMA Eukaryotic translation initiation factor 3 subunit C;best_blast_hit_trembl_plants=tr|A0A072VFT3|A0A072VFT3_MEDTR Neurofilament heavy protein, putative LjG1.1_chr5 PGSB five_prime_UTR 67922953 67924041 . + . , inner centromere protein, ARK-binding region protein;interpro_id=N.A.;gene_ontology_id=N.A.;best_blast_hit_tair=AT4G13940.1 S-adenosyl-L-homocysteine hydrolase;best_blast_hit_sprot=N.A.;best_blast_hit_trembl_plants=tr|A0A072VFT3|A0A072VFT3_MEDTR Neurofilament heavy protein, putative LjG1.1_chr5 PGSB exon 67923324 67923933 . + . , Eukaryotic translation initiation factor 3 subunit C;interpro_id=N.A.;gene_ontology_id=GO:0003723, GO:0003743, GO:0005737, GO:0005852, GO:0006412, GO:0006413, GO:0031369;best_blast_hit_tair=N.A.;best_blast_hit_sprot=sp|Q4P0P0|EIF3C_USTMA Eukaryotic translation initiation factor 3 subunit C;best_blast_hit_trembl_plants=tr|A0A072VFT3|A0A072VFT3_MEDTR Neurofilament heavy protein, putative LjG1.1_chr5 PGSB exon 67923324 67923933 . + . , Eukaryotic translation initiation factor 3 subunit C;interpro_id=N.A.;gene_ontology_id=GO:0003723, GO:0003743, GO:0005737, GO:0005852, GO:0006412, GO:0006413, GO:0031369;best_blast_hit_tair=N.A.;best_blast_hit_sprot=sp|Q4P0P0|EIF3C_USTMA Eukaryotic translation initiation factor 3 subunit C;best_blast_hit_trembl_plants=tr|A0A072VFT3|A0A072VFT3_MEDTR Neurofilament heavy protein, putative LjG1.1_chr5 PGSB five_prime_UTR 67923324 67924041 . + . , Eukaryotic translation initiation factor 3 subunit C;interpro_id=N.A.;gene_ontology_id=GO:0003723, GO:0003743, GO:0005737, GO:0005852, GO:0006412, GO:0006413, GO:0031369;best_blast_hit_tair=N.A.;best_blast_hit_sprot=sp|Q4P0P0|EIF3C_USTMA Eukaryotic translation initiation factor 3 subunit C;best_blast_hit_trembl_plants=tr|A0A072VFT3|A0A072VFT3_MEDTR Neurofilament heavy protein, putative LjG1.1_chr5 PGSB five_prime_UTR 67923398 67924041 . + . , inner centromere protein, ARK-binding region protein;interpro_id=N.A.;gene_ontology_id=N.A.;best_blast_hit_tair=AT4G13940.1 S-adenosyl-L-homocysteine hydrolase;best_blast_hit_sprot=N.A.;best_blast_hit_trembl_plants=tr|A0A072VFT3|A0A072VFT3_MEDTR Neurofilament heavy protein, putative LjG1.1_chr5 PGSB five_prime_UTR 67923398 67924041 . + .
LotjaGi5g1v0364000.3	LotjaGi5g1v0364000	LotjaGi5g1v0364000	LotjaGi5g1v0364000.3.p2																						FALSE	0.11914	3472	352	0.45132	4.29921	1	1	coding	LjG1.1_chr5	67924042	67927609	3568	+		GO:0003723, GO:0003743, GO:0005737, GO:0005852, GO:0006412, GO:0006413, GO:0031369	Eukaryotic translation initiation factor 3 subunit C;interpro_id=N.A.;gene_ontology_id=GO:0003723, GO:0003743, GO:0005737, GO:0005852, GO:0006412, GO:0006413, GO:0031369;best_blast_hit_tair=N.A.;best_blast_hit_sprot=sp|Q4P0P0|EIF3C_USTMA Eukaryotic translation initiation factor 3 subunit C;best_blast_hit_trembl_plants=tr|A0A072VFT3|A0A072VFT3_MEDTR Neurofilament heavy protein, putative LjG1.1_chr5 PGSB exon 67882974 67882993 . + . , Eukaryotic translation initiation factor 3 subunit C;interpro_id=N.A.;gene_ontology_id=GO:0003723, GO:0003743, GO:0005737, GO:0005852, GO:0006412, GO:0006413, GO:0031369;best_blast_hit_tair=N.A.;best_blast_hit_sprot=sp|Q4P0P0|EIF3C_USTMA Eukaryotic translation initiation factor 3 subunit C;best_blast_hit_trembl_plants=tr|A0A072VFT3|A0A072VFT3_MEDTR Neurofilament heavy protein, putative LjG1.1_chr5 PGSB five_prime_UTR 67922771 67924041 . + . , inner centromere protein, ARK-binding region protein;interpro_id=N.A.;gene_ontology_id=N.A.;best_blast_hit_tair=AT4G13940.1 S-adenosyl-L-homocysteine hydrolase;best_blast_hit_sprot=N.A.;best_blast_hit_trembl_plants=tr|A0A072VFT3|A0A072VFT3_MEDTR Neurofilament heavy protein, putative LjG1.1_chr5 PGSB five_prime_UTR 67922771 67924041 . + . , Eukaryotic translation initiation factor 3 subunit C;interpro_id=N.A.;gene_ontology_id=GO:0003723, GO:0003743, GO:0005737, GO:0005852, GO:0006412, GO:0006413, GO:0031369;best_blast_hit_tair=N.A.;best_blast_hit_sprot=sp|Q4P0P0|EIF3C_USTMA Eukaryotic translation initiation factor 3 subunit C;best_blast_hit_trembl_plants=tr|A0A072VFT3|A0A072VFT3_MEDTR Neurofilament heavy protein, putative LjG1.1_chr5 PGSB five_prime_UTR 67922953 67924041 . + . , inner centromere protein, ARK-binding region protein;interpro_id=N.A.;gene_ontology_id=N.A.;best_blast_hit_tair=AT4G13940.1 S-adenosyl-L-homocysteine hydrolase;best_blast_hit_sprot=N.A.;best_blast_hit_trembl_plants=tr|A0A072VFT3|A0A072VFT3_MEDTR Neurofilament heavy protein, putative LjG1.1_chr5 PGSB exon 67923324 67923933 . + . , Eukaryotic translation initiation factor 3 subunit C;interpro_id=N.A.;gene_ontology_id=GO:0003723, GO:0003743, GO:0005737, GO:0005852, GO:0006412, GO:0006413, GO:0031369;best_blast_hit_tair=N.A.;best_blast_hit_sprot=sp|Q4P0P0|EIF3C_USTMA Eukaryotic translation initiation factor 3 subunit C;best_blast_hit_trembl_plants=tr|A0A072VFT3|A0A072VFT3_MEDTR Neurofilament heavy protein, putative LjG1.1_chr5 PGSB exon 67923324 67923933 . + . , Eukaryotic translation initiation factor 3 subunit C;interpro_id=N.A.;gene_ontology_id=GO:0003723, GO:0003743, GO:0005737, GO:0005852, GO:0006412, GO:0006413, GO:0031369;best_blast_hit_tair=N.A.;best_blast_hit_sprot=sp|Q4P0P0|EIF3C_USTMA Eukaryotic translation initiation factor 3 subunit C;best_blast_hit_trembl_plants=tr|A0A072VFT3|A0A072VFT3_MEDTR Neurofilament heavy protein, putative LjG1.1_chr5 PGSB five_prime_UTR 67923324 67924041 . + . , Eukaryotic translation initiation factor 3 subunit C;interpro_id=N.A.;gene_ontology_id=GO:0003723, GO:0003743, GO:0005737, GO:0005852, GO:0006412, GO:0006413, GO:0031369;best_blast_hit_tair=N.A.;best_blast_hit_sprot=sp|Q4P0P0|EIF3C_USTMA Eukaryotic translation initiation factor 3 subunit C;best_blast_hit_trembl_plants=tr|A0A072VFT3|A0A072VFT3_MEDTR Neurofilament heavy protein, putative LjG1.1_chr5 PGSB five_prime_UTR 67923398 67924041 . + . , inner centromere protein, ARK-binding region protein;interpro_id=N.A.;gene_ontology_id=N.A.;best_blast_hit_tair=AT4G13940.1 S-adenosyl-L-homocysteine hydrolase;best_blast_hit_sprot=N.A.;best_blast_hit_trembl_plants=tr|A0A072VFT3|A0A072VFT3_MEDTR Neurofilament heavy protein, putative LjG1.1_chr5 PGSB five_prime_UTR 67923398 67924041 . + .
LotjaGi5g1v0364000.3	LotjaGi5g1v0364000	LotjaGi5g1v0364000	LotjaGi5g1v0364000.3.p1																						FALSE	0.58804	3472	352	0.45132	4.29921	1	1	coding	LjG1.1_chr5	67924042	67927609	3568	+		GO:0003723, GO:0003743, GO:0005737, GO:0005852, GO:0006412, GO:0006413, GO:0031369	Eukaryotic translation initiation factor 3 subunit C;interpro_id=N.A.;gene_ontology_id=GO:0003723, GO:0003743, GO:0005737, GO:0005852, GO:0006412, GO:0006413, GO:0031369;best_blast_hit_tair=N.A.;best_blast_hit_sprot=sp|Q4P0P0|EIF3C_USTMA Eukaryotic translation initiation factor 3 subunit C;best_blast_hit_trembl_plants=tr|A0A072VFT3|A0A072VFT3_MEDTR Neurofilament heavy protein, putative LjG1.1_chr5 PGSB exon 67882974 67882993 . + . , Eukaryotic translation initiation factor 3 subunit C;interpro_id=N.A.;gene_ontology_id=GO:0003723, GO:0003743, GO:0005737, GO:0005852, GO:0006412, GO:0006413, GO:0031369;best_blast_hit_tair=N.A.;best_blast_hit_sprot=sp|Q4P0P0|EIF3C_USTMA Eukaryotic translation initiation factor 3 subunit C;best_blast_hit_trembl_plants=tr|A0A072VFT3|A0A072VFT3_MEDTR Neurofilament heavy protein, putative LjG1.1_chr5 PGSB five_prime_UTR 67922771 67924041 . + . , inner centromere protein, ARK-binding region protein;interpro_id=N.A.;gene_ontology_id=N.A.;best_blast_hit_tair=AT4G13940.1 S-adenosyl-L-homocysteine hydrolase;best_blast_hit_sprot=N.A.;best_blast_hit_trembl_plants=tr|A0A072VFT3|A0A072VFT3_MEDTR Neurofilament heavy protein, putative LjG1.1_chr5 PGSB five_prime_UTR 67922771 67924041 . + . , Eukaryotic translation initiation factor 3 subunit C;interpro_id=N.A.;gene_ontology_id=GO:0003723, GO:0003743, GO:0005737, GO:0005852, GO:0006412, GO:0006413, GO:0031369;best_blast_hit_tair=N.A.;best_blast_hit_sprot=sp|Q4P0P0|EIF3C_USTMA Eukaryotic translation initiation factor 3 subunit C;best_blast_hit_trembl_plants=tr|A0A072VFT3|A0A072VFT3_MEDTR Neurofilament heavy protein, putative LjG1.1_chr5 PGSB five_prime_UTR 67922953 67924041 . + . , inner centromere protein, ARK-binding region protein;interpro_id=N.A.;gene_ontology_id=N.A.;best_blast_hit_tair=AT4G13940.1 S-adenosyl-L-homocysteine hydrolase;best_blast_hit_sprot=N.A.;best_blast_hit_trembl_plants=tr|A0A072VFT3|A0A072VFT3_MEDTR Neurofilament heavy protein, putative LjG1.1_chr5 PGSB exon 67923324 67923933 . + . , Eukaryotic translation initiation factor 3 subunit C;interpro_id=N.A.;gene_ontology_id=GO:0003723, GO:0003743, GO:0005737, GO:0005852, GO:0006412, GO:0006413, GO:0031369;best_blast_hit_tair=N.A.;best_blast_hit_sprot=sp|Q4P0P0|EIF3C_USTMA Eukaryotic translation initiation factor 3 subunit C;best_blast_hit_trembl_plants=tr|A0A072VFT3|A0A072VFT3_MEDTR Neurofilament heavy protein, putative LjG1.1_chr5 PGSB exon 67923324 67923933 . + . , Eukaryotic translation initiation factor 3 subunit C;interpro_id=N.A.;gene_ontology_id=GO:0003723, GO:0003743, GO:0005737, GO:0005852, GO:0006412, GO:0006413, GO:0031369;best_blast_hit_tair=N.A.;best_blast_hit_sprot=sp|Q4P0P0|EIF3C_USTMA Eukaryotic translation initiation factor 3 subunit C;best_blast_hit_trembl_plants=tr|A0A072VFT3|A0A072VFT3_MEDTR Neurofilament heavy protein, putative LjG1.1_chr5 PGSB five_prime_UTR 67923324 67924041 . + . , Eukaryotic translation initiation factor 3 subunit C;interpro_id=N.A.;gene_ontology_id=GO:0003723, GO:0003743, GO:0005737, GO:0005852, GO:0006412, GO:0006413, GO:0031369;best_blast_hit_tair=N.A.;best_blast_hit_sprot=sp|Q4P0P0|EIF3C_USTMA Eukaryotic translation initiation factor 3 subunit C;best_blast_hit_trembl_plants=tr|A0A072VFT3|A0A072VFT3_MEDTR Neurofilament heavy protein, putative LjG1.1_chr5 PGSB five_prime_UTR 67923398 67924041 . + . , inner centromere protein, ARK-binding region protein;interpro_id=N.A.;gene_ontology_id=N.A.;best_blast_hit_tair=AT4G13940.1 S-adenosyl-L-homocysteine hydrolase;best_blast_hit_sprot=N.A.;best_blast_hit_trembl_plants=tr|A0A072VFT3|A0A072VFT3_MEDTR Neurofilament heavy protein, putative LjG1.1_chr5 PGSB five_prime_UTR 67923398 67924041 . + .
LotjaGi5g1v0364000.3.nasc001	LotjaGi5g1v0364000	LotjaGi5g1v0364000																									573	191	0.37052	4.38657	-1	0.15705	noncoding	LjG1.1_chr5	67924042	67927609	3568	+		GO:0003723, GO:0003743, GO:0005737, GO:0005852, GO:0006412, GO:0006413, GO:0031369	Eukaryotic translation initiation factor 3 subunit C;interpro_id=N.A.;gene_ontology_id=GO:0003723, GO:0003743, GO:0005737, GO:0005852, GO:0006412, GO:0006413, GO:0031369;best_blast_hit_tair=N.A.;best_blast_hit_sprot=sp|Q4P0P0|EIF3C_USTMA Eukaryotic translation initiation factor 3 subunit C;best_blast_hit_trembl_plants=tr|A0A072VFT3|A0A072VFT3_MEDTR Neurofilament heavy protein, putative LjG1.1_chr5 PGSB exon 67882974 67882993 . + . , Eukaryotic translation initiation factor 3 subunit C;interpro_id=N.A.;gene_ontology_id=GO:0003723, GO:0003743, GO:0005737, GO:0005852, GO:0006412, GO:0006413, GO:0031369;best_blast_hit_tair=N.A.;best_blast_hit_sprot=sp|Q4P0P0|EIF3C_USTMA Eukaryotic translation initiation factor 3 subunit C;best_blast_hit_trembl_plants=tr|A0A072VFT3|A0A072VFT3_MEDTR Neurofilament heavy protein, putative LjG1.1_chr5 PGSB five_prime_UTR 67922771 67924041 . + . , inner centromere protein, ARK-binding region protein;interpro_id=N.A.;gene_ontology_id=N.A.;best_blast_hit_tair=AT4G13940.1 S-adenosyl-L-homocysteine hydrolase;best_blast_hit_sprot=N.A.;best_blast_hit_trembl_plants=tr|A0A072VFT3|A0A072VFT3_MEDTR Neurofilament heavy protein, putative LjG1.1_chr5 PGSB five_prime_UTR 67922771 67924041 . + . , Eukaryotic translation initiation factor 3 subunit C;interpro_id=N.A.;gene_ontology_id=GO:0003723, GO:0003743, GO:0005737, GO:0005852, GO:0006412, GO:0006413, GO:0031369;best_blast_hit_tair=N.A.;best_blast_hit_sprot=sp|Q4P0P0|EIF3C_USTMA Eukaryotic translation initiation factor 3 subunit C;best_blast_hit_trembl_plants=tr|A0A072VFT3|A0A072VFT3_MEDTR Neurofilament heavy protein, putative LjG1.1_chr5 PGSB five_prime_UTR 67922953 67924041 . + . , inner centromere protein, ARK-binding region protein;interpro_id=N.A.;gene_ontology_id=N.A.;best_blast_hit_tair=AT4G13940.1 S-adenosyl-L-homocysteine hydrolase;best_blast_hit_sprot=N.A.;best_blast_hit_trembl_plants=tr|A0A072VFT3|A0A072VFT3_MEDTR Neurofilament heavy protein, putative LjG1.1_chr5 PGSB exon 67923324 67923933 . + . , Eukaryotic translation initiation factor 3 subunit C;interpro_id=N.A.;gene_ontology_id=GO:0003723, GO:0003743, GO:0005737, GO:0005852, GO:0006412, GO:0006413, GO:0031369;best_blast_hit_tair=N.A.;best_blast_hit_sprot=sp|Q4P0P0|EIF3C_USTMA Eukaryotic translation initiation factor 3 subunit C;best_blast_hit_trembl_plants=tr|A0A072VFT3|A0A072VFT3_MEDTR Neurofilament heavy protein, putative LjG1.1_chr5 PGSB exon 67923324 67923933 . + . , Eukaryotic translation initiation factor 3 subunit C;interpro_id=N.A.;gene_ontology_id=GO:0003723, GO:0003743, GO:0005737, GO:0005852, GO:0006412, GO:0006413, GO:0031369;best_blast_hit_tair=N.A.;best_blast_hit_sprot=sp|Q4P0P0|EIF3C_USTMA Eukaryotic translation initiation factor 3 subunit C;best_blast_hit_trembl_plants=tr|A0A072VFT3|A0A072VFT3_MEDTR Neurofilament heavy protein, putative LjG1.1_chr5 PGSB five_prime_UTR 67923324 67924041 . + . , Eukaryotic translation initiation factor 3 subunit C;interpro_id=N.A.;gene_ontology_id=GO:0003723, GO:0003743, GO:0005737, GO:0005852, GO:0006412, GO:0006413, GO:0031369;best_blast_hit_tair=N.A.;best_blast_hit_sprot=sp|Q4P0P0|EIF3C_USTMA Eukaryotic translation initiation factor 3 subunit C;best_blast_hit_trembl_plants=tr|A0A072VFT3|A0A072VFT3_MEDTR Neurofilament heavy protein, putative LjG1.1_chr5 PGSB five_prime_UTR 67923398 67924041 . + . , inner centromere protein, ARK-binding region protein;interpro_id=N.A.;gene_ontology_id=N.A.;best_blast_hit_tair=AT4G13940.1 S-adenosyl-L-homocysteine hydrolase;best_blast_hit_sprot=N.A.;best_blast_hit_trembl_plants=tr|A0A072VFT3|A0A072VFT3_MEDTR Neurofilament heavy protein, putative LjG1.1_chr5 PGSB five_prime_UTR 67923398 67924041 . + .
LotjaGi5g1v0364000.4	LotjaGi5g1v0364000	LotjaGi5g1v0364000	LotjaGi5g1v0364000.4.p1																						FALSE	0.43714	3568	352	0.42597	4.29921	1	1	coding	LjG1.1_chr5	67924042	67927609	3568	+		GO:0003723, GO:0003743, GO:0005737, GO:0005852, GO:0006412, GO:0006413, GO:0031369	Eukaryotic translation initiation factor 3 subunit C;interpro_id=N.A.;gene_ontology_id=GO:0003723, GO:0003743, GO:0005737, GO:0005852, GO:0006412, GO:0006413, GO:0031369;best_blast_hit_tair=N.A.;best_blast_hit_sprot=sp|Q4P0P0|EIF3C_USTMA Eukaryotic translation initiation factor 3 subunit C;best_blast_hit_trembl_plants=tr|A0A072VFT3|A0A072VFT3_MEDTR Neurofilament heavy protein, putative LjG1.1_chr5 PGSB exon 67882974 67882993 . + . , Eukaryotic translation initiation factor 3 subunit C;interpro_id=N.A.;gene_ontology_id=GO:0003723, GO:0003743, GO:0005737, GO:0005852, GO:0006412, GO:0006413, GO:0031369;best_blast_hit_tair=N.A.;best_blast_hit_sprot=sp|Q4P0P0|EIF3C_USTMA Eukaryotic translation initiation factor 3 subunit C;best_blast_hit_trembl_plants=tr|A0A072VFT3|A0A072VFT3_MEDTR Neurofilament heavy protein, putative LjG1.1_chr5 PGSB five_prime_UTR 67922771 67924041 . + . , inner centromere protein, ARK-binding region protein;interpro_id=N.A.;gene_ontology_id=N.A.;best_blast_hit_tair=AT4G13940.1 S-adenosyl-L-homocysteine hydrolase;best_blast_hit_sprot=N.A.;best_blast_hit_trembl_plants=tr|A0A072VFT3|A0A072VFT3_MEDTR Neurofilament heavy protein, putative LjG1.1_chr5 PGSB five_prime_UTR 67922771 67924041 . + . , Eukaryotic translation initiation factor 3 subunit C;interpro_id=N.A.;gene_ontology_id=GO:0003723, GO:0003743, GO:0005737, GO:0005852, GO:0006412, GO:0006413, GO:0031369;best_blast_hit_tair=N.A.;best_blast_hit_sprot=sp|Q4P0P0|EIF3C_USTMA Eukaryotic translation initiation factor 3 subunit C;best_blast_hit_trembl_plants=tr|A0A072VFT3|A0A072VFT3_MEDTR Neurofilament heavy protein, putative LjG1.1_chr5 PGSB five_prime_UTR 67922953 67924041 . + . , inner centromere protein, ARK-binding region protein;interpro_id=N.A.;gene_ontology_id=N.A.;best_blast_hit_tair=AT4G13940.1 S-adenosyl-L-homocysteine hydrolase;best_blast_hit_sprot=N.A.;best_blast_hit_trembl_plants=tr|A0A072VFT3|A0A072VFT3_MEDTR Neurofilament heavy protein, putative LjG1.1_chr5 PGSB exon 67923324 67923933 . + . , Eukaryotic translation initiation factor 3 subunit C;interpro_id=N.A.;gene_ontology_id=GO:0003723, GO:0003743, GO:0005737, GO:0005852, GO:0006412, GO:0006413, GO:0031369;best_blast_hit_tair=N.A.;best_blast_hit_sprot=sp|Q4P0P0|EIF3C_USTMA Eukaryotic translation initiation factor 3 subunit C;best_blast_hit_trembl_plants=tr|A0A072VFT3|A0A072VFT3_MEDTR Neurofilament heavy protein, putative LjG1.1_chr5 PGSB exon 67923324 67923933 . + . , Eukaryotic translation initiation factor 3 subunit C;interpro_id=N.A.;gene_ontology_id=GO:0003723, GO:0003743, GO:0005737, GO:0005852, GO:0006412, GO:0006413, GO:0031369;best_blast_hit_tair=N.A.;best_blast_hit_sprot=sp|Q4P0P0|EIF3C_USTMA Eukaryotic translation initiation factor 3 subunit C;best_blast_hit_trembl_plants=tr|A0A072VFT3|A0A072VFT3_MEDTR Neurofilament heavy protein, putative LjG1.1_chr5 PGSB five_prime_UTR 67923324 67924041 . + . , Eukaryotic translation initiation factor 3 subunit C;interpro_id=N.A.;gene_ontology_id=GO:0003723, GO:0003743, GO:0005737, GO:0005852, GO:0006412, GO:0006413, GO:0031369;best_blast_hit_tair=N.A.;best_blast_hit_sprot=sp|Q4P0P0|EIF3C_USTMA Eukaryotic translation initiation factor 3 subunit C;best_blast_hit_trembl_plants=tr|A0A072VFT3|A0A072VFT3_MEDTR Neurofilament heavy protein, putative LjG1.1_chr5 PGSB five_prime_UTR 67923398 67924041 . + . , inner centromere protein, ARK-binding region protein;interpro_id=N.A.;gene_ontology_id=N.A.;best_blast_hit_tair=AT4G13940.1 S-adenosyl-L-homocysteine hydrolase;best_blast_hit_sprot=N.A.;best_blast_hit_trembl_plants=tr|A0A072VFT3|A0A072VFT3_MEDTR Neurofilament heavy protein, putative LjG1.1_chr5 PGSB five_prime_UTR 67923398 67924041 . + .
LotjaGi5g1v0364000.4	LotjaGi5g1v0364000	LotjaGi5g1v0364000	LotjaGi5g1v0364000.4.p2																						FALSE	0.11914	3568	352	0.42597	4.29921	1	1	coding	LjG1.1_chr5	67924042	67927609	3568	+		GO:0003723, GO:0003743, GO:0005737, GO:0005852, GO:0006412, GO:0006413, GO:0031369	Eukaryotic translation initiation factor 3 subunit C;interpro_id=N.A.;gene_ontology_id=GO:0003723, GO:0003743, GO:0005737, GO:0005852, GO:0006412, GO:0006413, GO:0031369;best_blast_hit_tair=N.A.;best_blast_hit_sprot=sp|Q4P0P0|EIF3C_USTMA Eukaryotic translation initiation factor 3 subunit C;best_blast_hit_trembl_plants=tr|A0A072VFT3|A0A072VFT3_MEDTR Neurofilament heavy protein, putative LjG1.1_chr5 PGSB exon 67882974 67882993 . + . , Eukaryotic translation initiation factor 3 subunit C;interpro_id=N.A.;gene_ontology_id=GO:0003723, GO:0003743, GO:0005737, GO:0005852, GO:0006412, GO:0006413, GO:0031369;best_blast_hit_tair=N.A.;best_blast_hit_sprot=sp|Q4P0P0|EIF3C_USTMA Eukaryotic translation initiation factor 3 subunit C;best_blast_hit_trembl_plants=tr|A0A072VFT3|A0A072VFT3_MEDTR Neurofilament heavy protein, putative LjG1.1_chr5 PGSB five_prime_UTR 67922771 67924041 . + . , inner centromere protein, ARK-binding region protein;interpro_id=N.A.;gene_ontology_id=N.A.;best_blast_hit_tair=AT4G13940.1 S-adenosyl-L-homocysteine hydrolase;best_blast_hit_sprot=N.A.;best_blast_hit_trembl_plants=tr|A0A072VFT3|A0A072VFT3_MEDTR Neurofilament heavy protein, putative LjG1.1_chr5 PGSB five_prime_UTR 67922771 67924041 . + . , Eukaryotic translation initiation factor 3 subunit C;interpro_id=N.A.;gene_ontology_id=GO:0003723, GO:0003743, GO:0005737, GO:0005852, GO:0006412, GO:0006413, GO:0031369;best_blast_hit_tair=N.A.;best_blast_hit_sprot=sp|Q4P0P0|EIF3C_USTMA Eukaryotic translation initiation factor 3 subunit C;best_blast_hit_trembl_plants=tr|A0A072VFT3|A0A072VFT3_MEDTR Neurofilament heavy protein, putative LjG1.1_chr5 PGSB five_prime_UTR 67922953 67924041 . + . , inner centromere protein, ARK-binding region protein;interpro_id=N.A.;gene_ontology_id=N.A.;best_blast_hit_tair=AT4G13940.1 S-adenosyl-L-homocysteine hydrolase;best_blast_hit_sprot=N.A.;best_blast_hit_trembl_plants=tr|A0A072VFT3|A0A072VFT3_MEDTR Neurofilament heavy protein, putative LjG1.1_chr5 PGSB exon 67923324 67923933 . + . , Eukaryotic translation initiation factor 3 subunit C;interpro_id=N.A.;gene_ontology_id=GO:0003723, GO:0003743, GO:0005737, GO:0005852, GO:0006412, GO:0006413, GO:0031369;best_blast_hit_tair=N.A.;best_blast_hit_sprot=sp|Q4P0P0|EIF3C_USTMA Eukaryotic translation initiation factor 3 subunit C;best_blast_hit_trembl_plants=tr|A0A072VFT3|A0A072VFT3_MEDTR Neurofilament heavy protein, putative LjG1.1_chr5 PGSB exon 67923324 67923933 . + . , Eukaryotic translation initiation factor 3 subunit C;interpro_id=N.A.;gene_ontology_id=GO:0003723, GO:0003743, GO:0005737, GO:0005852, GO:0006412, GO:0006413, GO:0031369;best_blast_hit_tair=N.A.;best_blast_hit_sprot=sp|Q4P0P0|EIF3C_USTMA Eukaryotic translation initiation factor 3 subunit C;best_blast_hit_trembl_plants=tr|A0A072VFT3|A0A072VFT3_MEDTR Neurofilament heavy protein, putative LjG1.1_chr5 PGSB five_prime_UTR 67923324 67924041 . + . , Eukaryotic translation initiation factor 3 subunit C;interpro_id=N.A.;gene_ontology_id=GO:0003723, GO:0003743, GO:0005737, GO:0005852, GO:0006412, GO:0006413, GO:0031369;best_blast_hit_tair=N.A.;best_blast_hit_sprot=sp|Q4P0P0|EIF3C_USTMA Eukaryotic translation initiation factor 3 subunit C;best_blast_hit_trembl_plants=tr|A0A072VFT3|A0A072VFT3_MEDTR Neurofilament heavy protein, putative LjG1.1_chr5 PGSB five_prime_UTR 67923398 67924041 . + . , inner centromere protein, ARK-binding region protein;interpro_id=N.A.;gene_ontology_id=N.A.;best_blast_hit_tair=AT4G13940.1 S-adenosyl-L-homocysteine hydrolase;best_blast_hit_sprot=N.A.;best_blast_hit_trembl_plants=tr|A0A072VFT3|A0A072VFT3_MEDTR Neurofilament heavy protein, putative LjG1.1_chr5 PGSB five_prime_UTR 67923398 67924041 . + .
LotjaGi5g1v0364100.1	LotjaGi5g1v0364100	LotjaGi5g1v0364100	LotjaGi5g1v0364100.1.p1																						TRUE	0.99358	2590	526	0.43644	8.50166	1	1	coding	LjG1.1_chr5	67885104	67888108	3005	+		GO:0004497, GO:0005506, GO:0016020, GO:0016021, GO:0016491, GO:0016705, GO:0020037, GO:0046872, GO:0055114	Cytochrome P450 family protein;interpro_id=IPR001128 (Cytochrome P450);gene_ontology_id=GO:0004497, GO:0005506, GO:0016020, GO:0016021, GO:0016491, GO:0016705, GO:0020037, GO:0046872, GO:0055114;best_blast_hit_tair=AT3G52970.1 cytochrome P450, family 76, subfamily G, polypeptide 1;best_blast_hit_sprot=sp|P37122|C76A2_SOLME Cytochrome P450 76A2;best_blast_hit_trembl_plants=tr|A0A151U877|A0A151U877_CAJCA Cytochrome P450 76A2 LjG1.1_chr5 PGSB five_prime_UTR 67885058 67885103 . + .	Cytochrome P450 family protein; TAIR: AT3G52970.1 cytochrome P450, family 76, subfamily G, polypeptide 1; Swiss-Prot: sp|P37122|C76A2_SOLME Cytochrome P450 76A2; TrEMBL-Plants: tr|A0A151U877|A0A151U877_CAJCA Cytochrome P450 76A2; Found in the gene: LotjaGi5g1v0364100	ENT, p450, PF00067.27, PF03735.19
LotjaGi5g1v0364100.1.nasc001	LotjaGi5g1v0364100	LotjaGi5g1v0364100	LotjaGi5g1v0364100.1.nasc001.p1																						TRUE	0.99755	1363	326	0.44678	8.69622	1	0.999998	coding	LjG1.1_chr5	67885104	67888108	3005	+		GO:0004497, GO:0005506, GO:0016020, GO:0016021, GO:0016491, GO:0016705, GO:0020037, GO:0046872, GO:0055114	Cytochrome P450 family protein;interpro_id=IPR001128 (Cytochrome P450);gene_ontology_id=GO:0004497, GO:0005506, GO:0016020, GO:0016021, GO:0016491, GO:0016705, GO:0020037, GO:0046872, GO:0055114;best_blast_hit_tair=AT3G52970.1 cytochrome P450, family 76, subfamily G, polypeptide 1;best_blast_hit_sprot=sp|P37122|C76A2_SOLME Cytochrome P450 76A2;best_blast_hit_trembl_plants=tr|A0A151U877|A0A151U877_CAJCA Cytochrome P450 76A2 LjG1.1_chr5 PGSB five_prime_UTR 67885058 67885103 . + .	Cytochrome P450 family protein; TAIR: AT3G52970.1 cytochrome P450, family 76, subfamily G, polypeptide 1; Swiss-Prot: sp|P37122|C76A2_SOLME Cytochrome P450 76A2; TrEMBL-Plants: tr|A0A151U877|A0A151U877_CAJCA Cytochrome P450 76A2; Found in the gene: LotjaGi5g1v0364100	ENT, p450, PF00067.27, PF03735.19
LotjaGi5g1v0364200.1	LotjaGi5g1v0364200	LotjaGi5g1v0364200	LotjaGi5g1v0364200.1.p1																						TRUE	0.99394	1723	378	0.47919	6.44534	1	1	coding	LjG1.1_chr5	67888443	67890965	2523	-		GO:0005634, GO:0006281, GO:0030915	Non-structural maintenance of chromosome element 4;interpro_id=IPR014854 (Non-structural maintenance of chromosome element 4%2C C-terminal);gene_ontology_id=GO:0005634, GO:0006281, GO:0030915;best_blast_hit_tair=AT1G51130.1 Nse4, component of Smc5/6 DNA repair complex;best_blast_hit_sprot=sp|Q9C689|NSE4A_ARATH Non-structural maintenance of chromosomes element 4 homolog A;best_blast_hit_trembl_plants=tr|A0A151U864|A0A151U864_CAJCA Non-SMC element 4 isogeny A LjG1.1_chr5 PGSB three_prime_UTR 67887961 67888442 . - .	Non-structural maintenance of chromosome element 4; TAIR: AT1G51130.1 Nse4, component of Smc5/6 DNA repair complex; Swiss-Prot: sp|Q9C689|NSE4A_ARATH Non-structural maintenance of chromosomes element 4 homolog A; TrEMBL-Plants: tr|A0A151U864|A0A151U864_CAJCA Non-SMC element 4 isogeny A; Found in the gene: LotjaGi5g1v0364200
LotjaGi5g1v0364200.1	LotjaGi5g1v0364200	LotjaGi5g1v0364200	LotjaGi5g1v0364200.1.p2																						FALSE	0.00226	1723	378	0.47919	6.44534	1	1	coding	LjG1.1_chr5	67888443	67890965	2523	-		GO:0005634, GO:0006281, GO:0030915	Non-structural maintenance of chromosome element 4;interpro_id=IPR014854 (Non-structural maintenance of chromosome element 4%2C C-terminal);gene_ontology_id=GO:0005634, GO:0006281, GO:0030915;best_blast_hit_tair=AT1G51130.1 Nse4, component of Smc5/6 DNA repair complex;best_blast_hit_sprot=sp|Q9C689|NSE4A_ARATH Non-structural maintenance of chromosomes element 4 homolog A;best_blast_hit_trembl_plants=tr|A0A151U864|A0A151U864_CAJCA Non-SMC element 4 isogeny A LjG1.1_chr5 PGSB three_prime_UTR 67887961 67888442 . - .	Non-structural maintenance of chromosome element 4; TAIR: AT1G51130.1 Nse4, component of Smc5/6 DNA repair complex; Swiss-Prot: sp|Q9C689|NSE4A_ARATH Non-structural maintenance of chromosomes element 4 homolog A; TrEMBL-Plants: tr|A0A151U864|A0A151U864_CAJCA Non-SMC element 4 isogeny A; Found in the gene: LotjaGi5g1v0364200
LotjaGi5g1v0364200.1.nasc001	LotjaGi5g1v0364200	LotjaGi5g1v0364200																									839	79	0.36561	4.5792	1	0.208524	noncoding	LjG1.1_chr5	67888443	67890965	2523	-		GO:0005634, GO:0006281, GO:0030915	Non-structural maintenance of chromosome element 4;interpro_id=IPR014854 (Non-structural maintenance of chromosome element 4%2C C-terminal);gene_ontology_id=GO:0005634, GO:0006281, GO:0030915;best_blast_hit_tair=AT1G51130.1 Nse4, component of Smc5/6 DNA repair complex;best_blast_hit_sprot=sp|Q9C689|NSE4A_ARATH Non-structural maintenance of chromosomes element 4 homolog A;best_blast_hit_trembl_plants=tr|A0A151U864|A0A151U864_CAJCA Non-SMC element 4 isogeny A LjG1.1_chr5 PGSB three_prime_UTR 67887961 67888442 . - .	Non-structural maintenance of chromosome element 4; TAIR: AT1G51130.1 Nse4, component of Smc5/6 DNA repair complex; Swiss-Prot: sp|Q9C689|NSE4A_ARATH Non-structural maintenance of chromosomes element 4 homolog A; TrEMBL-Plants: tr|A0A151U864|A0A151U864_CAJCA Non-SMC element 4 isogeny A; Found in the gene: LotjaGi5g1v0364200
LotjaGi5g1v0364200.1.nasc002	LotjaGi5g1v0364200	LotjaGi5g1v0364200																									888	78	0.36681	4.61319	1	0.197278	noncoding	LjG1.1_chr5	67888443	67890965	2523	-		GO:0005634, GO:0006281, GO:0030915	Non-structural maintenance of chromosome element 4;interpro_id=IPR014854 (Non-structural maintenance of chromosome element 4%2C C-terminal);gene_ontology_id=GO:0005634, GO:0006281, GO:0030915;best_blast_hit_tair=AT1G51130.1 Nse4, component of Smc5/6 DNA repair complex;best_blast_hit_sprot=sp|Q9C689|NSE4A_ARATH Non-structural maintenance of chromosomes element 4 homolog A;best_blast_hit_trembl_plants=tr|A0A151U864|A0A151U864_CAJCA Non-SMC element 4 isogeny A LjG1.1_chr5 PGSB three_prime_UTR 67887961 67888442 . - .	Non-structural maintenance of chromosome element 4; TAIR: AT1G51130.1 Nse4, component of Smc5/6 DNA repair complex; Swiss-Prot: sp|Q9C689|NSE4A_ARATH Non-structural maintenance of chromosomes element 4 homolog A; TrEMBL-Plants: tr|A0A151U864|A0A151U864_CAJCA Non-SMC element 4 isogeny A; Found in the gene: LotjaGi5g1v0364200
LotjaGi5g1v0364200.1.nasc003	LotjaGi5g1v0364200	LotjaGi5g1v0364200																									1124	178	0.40403	5.44418	-1	0.142264	noncoding	LjG1.1_chr5	67888443	67890965	2523	-		GO:0005634, GO:0006281, GO:0030915	Non-structural maintenance of chromosome element 4;interpro_id=IPR014854 (Non-structural maintenance of chromosome element 4%2C C-terminal);gene_ontology_id=GO:0005634, GO:0006281, GO:0030915;best_blast_hit_tair=AT1G51130.1 Nse4, component of Smc5/6 DNA repair complex;best_blast_hit_sprot=sp|Q9C689|NSE4A_ARATH Non-structural maintenance of chromosomes element 4 homolog A;best_blast_hit_trembl_plants=tr|A0A151U864|A0A151U864_CAJCA Non-SMC element 4 isogeny A LjG1.1_chr5 PGSB three_prime_UTR 67887961 67888442 . - .	Non-structural maintenance of chromosome element 4; TAIR: AT1G51130.1 Nse4, component of Smc5/6 DNA repair complex; Swiss-Prot: sp|Q9C689|NSE4A_ARATH Non-structural maintenance of chromosomes element 4 homolog A; TrEMBL-Plants: tr|A0A151U864|A0A151U864_CAJCA Non-SMC element 4 isogeny A; Found in the gene: LotjaGi5g1v0364200
LotjaGi5g1v0364200.1.nasc004	LotjaGi5g1v0364200	LotjaGi5g1v0364200	LotjaGi5g1v0364200.1.nasc004.p1																						TRUE	0.99808	1354	201	0.4597	6.59619	1	0.998747	coding	LjG1.1_chr5	67888443	67890965	2523	-		GO:0005634, GO:0006281, GO:0030915	Non-structural maintenance of chromosome element 4;interpro_id=IPR014854 (Non-structural maintenance of chromosome element 4%2C C-terminal);gene_ontology_id=GO:0005634, GO:0006281, GO:0030915;best_blast_hit_tair=AT1G51130.1 Nse4, component of Smc5/6 DNA repair complex;best_blast_hit_sprot=sp|Q9C689|NSE4A_ARATH Non-structural maintenance of chromosomes element 4 homolog A;best_blast_hit_trembl_plants=tr|A0A151U864|A0A151U864_CAJCA Non-SMC element 4 isogeny A LjG1.1_chr5 PGSB three_prime_UTR 67887961 67888442 . - .	Non-structural maintenance of chromosome element 4; TAIR: AT1G51130.1 Nse4, component of Smc5/6 DNA repair complex; Swiss-Prot: sp|Q9C689|NSE4A_ARATH Non-structural maintenance of chromosomes element 4 homolog A; TrEMBL-Plants: tr|A0A151U864|A0A151U864_CAJCA Non-SMC element 4 isogeny A; Found in the gene: LotjaGi5g1v0364200
LotjaGi5g1v0364200.1.nasc005	LotjaGi5g1v0364200	LotjaGi5g1v0364200	LotjaGi5g1v0364200.1.nasc005.p1																						TRUE	0.9938	1432	263	0.47254	6.31836	1	0.999983	coding	LjG1.1_chr5	67888443	67890965	2523	-		GO:0005634, GO:0006281, GO:0030915	Non-structural maintenance of chromosome element 4;interpro_id=IPR014854 (Non-structural maintenance of chromosome element 4%2C C-terminal);gene_ontology_id=GO:0005634, GO:0006281, GO:0030915;best_blast_hit_tair=AT1G51130.1 Nse4, component of Smc5/6 DNA repair complex;best_blast_hit_sprot=sp|Q9C689|NSE4A_ARATH Non-structural maintenance of chromosomes element 4 homolog A;best_blast_hit_trembl_plants=tr|A0A151U864|A0A151U864_CAJCA Non-SMC element 4 isogeny A LjG1.1_chr5 PGSB three_prime_UTR 67887961 67888442 . - .	Non-structural maintenance of chromosome element 4; TAIR: AT1G51130.1 Nse4, component of Smc5/6 DNA repair complex; Swiss-Prot: sp|Q9C689|NSE4A_ARATH Non-structural maintenance of chromosomes element 4 homolog A; TrEMBL-Plants: tr|A0A151U864|A0A151U864_CAJCA Non-SMC element 4 isogeny A; Found in the gene: LotjaGi5g1v0364200
LotjaGi5g1v0364200.1.nasc005	LotjaGi5g1v0364200	LotjaGi5g1v0364200	LotjaGi5g1v0364200.1.nasc005.p2																						FALSE	0.00226	1432	263	0.47254	6.31836	1	0.999983	coding	LjG1.1_chr5	67888443	67890965	2523	-		GO:0005634, GO:0006281, GO:0030915	Non-structural maintenance of chromosome element 4;interpro_id=IPR014854 (Non-structural maintenance of chromosome element 4%2C C-terminal);gene_ontology_id=GO:0005634, GO:0006281, GO:0030915;best_blast_hit_tair=AT1G51130.1 Nse4, component of Smc5/6 DNA repair complex;best_blast_hit_sprot=sp|Q9C689|NSE4A_ARATH Non-structural maintenance of chromosomes element 4 homolog A;best_blast_hit_trembl_plants=tr|A0A151U864|A0A151U864_CAJCA Non-SMC element 4 isogeny A LjG1.1_chr5 PGSB three_prime_UTR 67887961 67888442 . - .	Non-structural maintenance of chromosome element 4; TAIR: AT1G51130.1 Nse4, component of Smc5/6 DNA repair complex; Swiss-Prot: sp|Q9C689|NSE4A_ARATH Non-structural maintenance of chromosomes element 4 homolog A; TrEMBL-Plants: tr|A0A151U864|A0A151U864_CAJCA Non-SMC element 4 isogeny A; Found in the gene: LotjaGi5g1v0364200
LotjaGi5g1v0364200.1.nasc006	LotjaGi5g1v0364200	LotjaGi5g1v0364200	LotjaGi5g1v0364200.1.nasc006.p1																						TRUE	0.99304	1666	286	0.46351	6.46659	1	0.999996	coding	LjG1.1_chr5	67888443	67890965	2523	-		GO:0005634, GO:0006281, GO:0030915	Non-structural maintenance of chromosome element 4;interpro_id=IPR014854 (Non-structural maintenance of chromosome element 4%2C C-terminal);gene_ontology_id=GO:0005634, GO:0006281, GO:0030915;best_blast_hit_tair=AT1G51130.1 Nse4, component of Smc5/6 DNA repair complex;best_blast_hit_sprot=sp|Q9C689|NSE4A_ARATH Non-structural maintenance of chromosomes element 4 homolog A;best_blast_hit_trembl_plants=tr|A0A151U864|A0A151U864_CAJCA Non-SMC element 4 isogeny A LjG1.1_chr5 PGSB three_prime_UTR 67887961 67888442 . - .	Non-structural maintenance of chromosome element 4; TAIR: AT1G51130.1 Nse4, component of Smc5/6 DNA repair complex; Swiss-Prot: sp|Q9C689|NSE4A_ARATH Non-structural maintenance of chromosomes element 4 homolog A; TrEMBL-Plants: tr|A0A151U864|A0A151U864_CAJCA Non-SMC element 4 isogeny A; Found in the gene: LotjaGi5g1v0364200
LotjaGi5g1v0364200.1.nasc006	LotjaGi5g1v0364200	LotjaGi5g1v0364200	LotjaGi5g1v0364200.1.nasc006.p2																						FALSE	0.00226	1666	286	0.46351	6.46659	1	0.999996	coding	LjG1.1_chr5	67888443	67890965	2523	-		GO:0005634, GO:0006281, GO:0030915	Non-structural maintenance of chromosome element 4;interpro_id=IPR014854 (Non-structural maintenance of chromosome element 4%2C C-terminal);gene_ontology_id=GO:0005634, GO:0006281, GO:0030915;best_blast_hit_tair=AT1G51130.1 Nse4, component of Smc5/6 DNA repair complex;best_blast_hit_sprot=sp|Q9C689|NSE4A_ARATH Non-structural maintenance of chromosomes element 4 homolog A;best_blast_hit_trembl_plants=tr|A0A151U864|A0A151U864_CAJCA Non-SMC element 4 isogeny A LjG1.1_chr5 PGSB three_prime_UTR 67887961 67888442 . - .	Non-structural maintenance of chromosome element 4; TAIR: AT1G51130.1 Nse4, component of Smc5/6 DNA repair complex; Swiss-Prot: sp|Q9C689|NSE4A_ARATH Non-structural maintenance of chromosomes element 4 homolog A; TrEMBL-Plants: tr|A0A151U864|A0A151U864_CAJCA Non-SMC element 4 isogeny A; Found in the gene: LotjaGi5g1v0364200
LotjaGi5g1v0364300_LC.1.nasc001	LotjaGi5g1v0364300_LC	LotjaGi5g1v0364300_LC																									1187	82	0.38986	9.80127	1	0.13583	noncoding	LjG1.1_chr5	67895325	67897485	2161	-		GO:0005215, GO:0006857, GO:0016020, GO:0016021, GO:0022857, GO:0055085	Peptide transporter 1;interpro_id=IPR000109 (Proton-dependent oligopeptide transporter family), IPR020846 (Major facilitator superfamily domain);gene_ontology_id=GO:0005215, GO:0006857, GO:0016020, GO:0016021, GO:0022857, GO:0055085;best_blast_hit_tair=AT5G19640.1 Major facilitator superfamily protein;best_blast_hit_sprot=sp|Q3E9B5|PTR51_ARATH Protein NRT1/ PTR FAMILY 7.1;best_blast_hit_trembl_plants=tr|A0A1J7FT03|A0A1J7FT03_LUPAN Uncharacterized protein LjG1.1_chr5 PGSB exon 67895295 67895324 . - . , Peptide transporter 1;interpro_id=N.A.;gene_ontology_id=GO:0005215, GO:0006857, GO:0016020, GO:0016021, GO:0022857, GO:0055085;best_blast_hit_tair=AT5G19640.1 Major facilitator superfamily protein;best_blast_hit_sprot=sp|Q3E9B5|PTR51_ARATH Protein NRT1/ PTR FAMILY 7.1;best_blast_hit_trembl_plants=tr|A0A1J7FT03|A0A1J7FT03_LUPAN Uncharacterized protein LjG1.1_chr5 PGSB exon 67895295 67895324 . - .	Peptide transporter 1; TAIR: AT5G19640.1 Major facilitator superfamily protein; Swiss-Prot: sp|Q3E9B5|PTR51_ARATH Protein NRT1/ PTR FAMILY 7.1; TrEMBL-Plants: tr|A0A1J7FT03|A0A1J7FT03_LUPAN Uncharacterized protein; Found in the gene: LotjaGi5g1v0364300_LC
LotjaGi5g1v0364300_LC.1.nasc002	LotjaGi5g1v0364300_LC	LotjaGi5g1v0364300_LC	LotjaGi5g1v0364300_LC.1.nasc002.p1	PF00854.27	KOG1237	Q3E9B5	POT family	transmembrane transporter activity	sp|Q3E9B5|PTR51_ARATH Protein NRT1/ PTR FAMILY 7.1 OS=Arabidopsis thaliana OX=3702 GN=NPF7.1 PE=2 SV=1	5.100E-49	1.129E-62	3.581E-145	36.600	38.200	65.200	179	223	463	2	14	2	291	355	359	TRUE	0.9933	1542	360	0.49369	6.44687	1	1	coding	LjG1.1_chr5	67895325	67897485	2161	-		GO:0005215, GO:0006857, GO:0016020, GO:0016021, GO:0022857, GO:0055085	Peptide transporter 1;interpro_id=IPR000109 (Proton-dependent oligopeptide transporter family), IPR020846 (Major facilitator superfamily domain);gene_ontology_id=GO:0005215, GO:0006857, GO:0016020, GO:0016021, GO:0022857, GO:0055085;best_blast_hit_tair=AT5G19640.1 Major facilitator superfamily protein;best_blast_hit_sprot=sp|Q3E9B5|PTR51_ARATH Protein NRT1/ PTR FAMILY 7.1;best_blast_hit_trembl_plants=tr|A0A1J7FT03|A0A1J7FT03_LUPAN Uncharacterized protein LjG1.1_chr5 PGSB exon 67895295 67895324 . - . , Peptide transporter 1;interpro_id=N.A.;gene_ontology_id=GO:0005215, GO:0006857, GO:0016020, GO:0016021, GO:0022857, GO:0055085;best_blast_hit_tair=AT5G19640.1 Major facilitator superfamily protein;best_blast_hit_sprot=sp|Q3E9B5|PTR51_ARATH Protein NRT1/ PTR FAMILY 7.1;best_blast_hit_trembl_plants=tr|A0A1J7FT03|A0A1J7FT03_LUPAN Uncharacterized protein LjG1.1_chr5 PGSB exon 67895295 67895324 . - .	Peptide transporter 1; TAIR: AT5G19640.1 Major facilitator superfamily protein; Swiss-Prot: sp|Q3E9B5|PTR51_ARATH Protein NRT1/ PTR FAMILY 7.1; TrEMBL-Plants: tr|A0A1J7FT03|A0A1J7FT03_LUPAN Uncharacterized protein; Found in the gene: LotjaGi5g1v0364300_LC
LotjaGi5g1v0364400.1	LotjaGi5g1v0364400	LotjaGi5g1v0364400	LotjaGi5g1v0364400.1.p2																						FALSE	0.0349	5325	300	0.32774	9.33858	1	0.997059	coding	LjG1.1_chr5	67900140	67908600	8461	-		GO:0003676, GO:0003723, GO:0046872	Zinc finger CCCH domain-containing protein;interpro_id=IPR000571 (Zinc finger%2C CCCH-type), IPR004088 (K Homology domain%2C type 1);gene_ontology_id=GO:0003676, GO:0003723, GO:0046872;best_blast_hit_tair=AT5G06770.1 KH domain-containing protein / zinc finger (CCCH type) family protein;best_blast_hit_sprot=sp|Q7F8R0|C3H14_ORYSJ Zinc finger CCCH domain-containing protein 14;best_blast_hit_trembl_plants=tr|C6TA41|C6TA41_SOYBN Putative uncharacterized protein LjG1.1_chr5 PGSB three_prime_UTR 67899597 67900139 . - .	Zinc finger CCCH domain-containing protein; TAIR: AT5G06770.1 KH domain-containing protein / zinc finger (CCCH type) family protein; Swiss-Prot: sp|Q7F8R0|C3H14_ORYSJ Zinc finger CCCH domain-containing protein 14; TrEMBL-Plants: tr|C6TA41|C6TA41_SOYBN Putative uncharacterized protein; Found in the gene: LotjaGi5g1v0364400	KH_1, PF00013.35, PF00642.30, PF14608.12, zf-CCCH, zf-CCCH_2
LotjaGi5g1v0364400.1	LotjaGi5g1v0364400	LotjaGi5g1v0364400	LotjaGi5g1v0364400.1.p1		2SGX2, 2SDZ0, 2SGX2, 2SDZ0	Q7F8R0		, zinc finger, , zinc finger	sp|Q7F8R0|C3H14_ORYSJ Zinc finger CCCH domain-containing protein 14 OS=Oryza sativa subsp. japonica OX=39947 GN=Os02g0194200 PE=2 SV=1		4.145E-16, 7.622E-06, 4.145E-16, 7.622E-06	1.870E-105		45.200, 56.800, 45.200, 56.800	60.100		83, 51, 83, 51	345		104, 256, 104, 256	3		202, 297, 202, 297	296	TRUE	0.95039	5325	300	0.32774	9.33858	1	0.997059	coding	LjG1.1_chr5	67900140	67908600	8461	-		GO:0003676, GO:0003723, GO:0046872	Zinc finger CCCH domain-containing protein;interpro_id=IPR000571 (Zinc finger%2C CCCH-type), IPR004088 (K Homology domain%2C type 1);gene_ontology_id=GO:0003676, GO:0003723, GO:0046872;best_blast_hit_tair=AT5G06770.1 KH domain-containing protein / zinc finger (CCCH type) family protein;best_blast_hit_sprot=sp|Q7F8R0|C3H14_ORYSJ Zinc finger CCCH domain-containing protein 14;best_blast_hit_trembl_plants=tr|C6TA41|C6TA41_SOYBN Putative uncharacterized protein LjG1.1_chr5 PGSB three_prime_UTR 67899597 67900139 . - .	Zinc finger CCCH domain-containing protein; TAIR: AT5G06770.1 KH domain-containing protein / zinc finger (CCCH type) family protein; Swiss-Prot: sp|Q7F8R0|C3H14_ORYSJ Zinc finger CCCH domain-containing protein 14; TrEMBL-Plants: tr|C6TA41|C6TA41_SOYBN Putative uncharacterized protein; Found in the gene: LotjaGi5g1v0364400	KH_1, PF00013.35, PF00642.30, PF14608.12, zf-CCCH, zf-CCCH_2
LotjaGi5g1v0364400.1	LotjaGi5g1v0364400	LotjaGi5g1v0364400	LotjaGi5g1v0364400.1.p3																						FALSE	0.00421	5325	300	0.32774	9.33858	1	0.997059	coding	LjG1.1_chr5	67900140	67908600	8461	-		GO:0003676, GO:0003723, GO:0046872	Zinc finger CCCH domain-containing protein;interpro_id=IPR000571 (Zinc finger%2C CCCH-type), IPR004088 (K Homology domain%2C type 1);gene_ontology_id=GO:0003676, GO:0003723, GO:0046872;best_blast_hit_tair=AT5G06770.1 KH domain-containing protein / zinc finger (CCCH type) family protein;best_blast_hit_sprot=sp|Q7F8R0|C3H14_ORYSJ Zinc finger CCCH domain-containing protein 14;best_blast_hit_trembl_plants=tr|C6TA41|C6TA41_SOYBN Putative uncharacterized protein LjG1.1_chr5 PGSB three_prime_UTR 67899597 67900139 . - .	Zinc finger CCCH domain-containing protein; TAIR: AT5G06770.1 KH domain-containing protein / zinc finger (CCCH type) family protein; Swiss-Prot: sp|Q7F8R0|C3H14_ORYSJ Zinc finger CCCH domain-containing protein 14; TrEMBL-Plants: tr|C6TA41|C6TA41_SOYBN Putative uncharacterized protein; Found in the gene: LotjaGi5g1v0364400	KH_1, PF00013.35, PF00642.30, PF14608.12, zf-CCCH, zf-CCCH_2
LotjaGi5g1v0364400.1.nasc001	LotjaGi5g1v0364400	LotjaGi5g1v0364400	LotjaGi5g1v0364400.1.nasc001.p1																						FALSE	0.00421	4890	117	0.3062	8.24933	1	0.187549	noncoding	LjG1.1_chr5	67900140	67908600	8461	-		GO:0003676, GO:0003723, GO:0046872	Zinc finger CCCH domain-containing protein;interpro_id=IPR000571 (Zinc finger%2C CCCH-type), IPR004088 (K Homology domain%2C type 1);gene_ontology_id=GO:0003676, GO:0003723, GO:0046872;best_blast_hit_tair=AT5G06770.1 KH domain-containing protein / zinc finger (CCCH type) family protein;best_blast_hit_sprot=sp|Q7F8R0|C3H14_ORYSJ Zinc finger CCCH domain-containing protein 14;best_blast_hit_trembl_plants=tr|C6TA41|C6TA41_SOYBN Putative uncharacterized protein LjG1.1_chr5 PGSB three_prime_UTR 67899597 67900139 . - .	Zinc finger CCCH domain-containing protein; TAIR: AT5G06770.1 KH domain-containing protein / zinc finger (CCCH type) family protein; Swiss-Prot: sp|Q7F8R0|C3H14_ORYSJ Zinc finger CCCH domain-containing protein 14; TrEMBL-Plants: tr|C6TA41|C6TA41_SOYBN Putative uncharacterized protein; Found in the gene: LotjaGi5g1v0364400	KH_1, PF00013.35, PF00642.30, PF14608.12, zf-CCCH, zf-CCCH_2
LotjaGi5g1v0364400.1.nasc002	LotjaGi5g1v0364400	LotjaGi5g1v0364400	LotjaGi5g1v0364400.1.nasc002.p1																						FALSE	0.00421	7297	117	0.28726	8.24933	1	0.159379	noncoding	LjG1.1_chr5	67900140	67908600	8461	-		GO:0003676, GO:0003723, GO:0046872	Zinc finger CCCH domain-containing protein;interpro_id=IPR000571 (Zinc finger%2C CCCH-type), IPR004088 (K Homology domain%2C type 1);gene_ontology_id=GO:0003676, GO:0003723, GO:0046872;best_blast_hit_tair=AT5G06770.1 KH domain-containing protein / zinc finger (CCCH type) family protein;best_blast_hit_sprot=sp|Q7F8R0|C3H14_ORYSJ Zinc finger CCCH domain-containing protein 14;best_blast_hit_trembl_plants=tr|C6TA41|C6TA41_SOYBN Putative uncharacterized protein LjG1.1_chr5 PGSB three_prime_UTR 67899597 67900139 . - .	Zinc finger CCCH domain-containing protein; TAIR: AT5G06770.1 KH domain-containing protein / zinc finger (CCCH type) family protein; Swiss-Prot: sp|Q7F8R0|C3H14_ORYSJ Zinc finger CCCH domain-containing protein 14; TrEMBL-Plants: tr|C6TA41|C6TA41_SOYBN Putative uncharacterized protein; Found in the gene: LotjaGi5g1v0364400	KH_1, PF00013.35, PF00642.30, PF14608.12, zf-CCCH, zf-CCCH_2
LotjaGi5g1v0364500_LC.1	LotjaGi5g1v0364500_LC	LotjaGi5g1v0364500_LC	LotjaGi5g1v0364500_LC.1.p1	PF01417.26	KOG2507	Q67YI9	ENTH domain	ubiquitin-dependent ERAD pathway	sp|Q67YI9|EPN2_ARATH Clathrin interactor EPSIN 2 OS=Arabidopsis thaliana OX=3702 GN=EPSIN2 PE=1 SV=1	2.524E-39	3.935E-164	8.911E-182	52.900	34.900	38.900	158	537	589	1	1	1	153	745	755	TRUE	0.99786	2309	760	0.4406	5.28576	1	1	coding	LjG1.1_chr5	67909068	67913403	4336	-		GO:0002020, GO:0005794, GO:0005884, GO:0006623, GO:0009579, GO:0030276	Clathrin interactor EPSIN-like protein;interpro_id=IPR008942 (ENTH/VHS);gene_ontology_id=GO:0002020, GO:0005794, GO:0005884, GO:0006623, GO:0009579, GO:0030276;best_blast_hit_tair=AT2G43160.4 ENTH/VHS family protein;best_blast_hit_sprot=sp|Q93YP4|EPN3_ARATH Clathrin interactor EPSIN 3;best_blast_hit_trembl_plants=tr|A0A151U890|A0A151U890_CAJCA Epsin-2 LjG1.1_chr5 PGSB three_prime_UTR 67904888 67909067 . - .		ENTH, PF01417.26
LotjaGi5g1v0364500_LC.1.nasc001	LotjaGi5g1v0364500_LC	LotjaGi5g1v0364500_LC																									185	26	0.43229	6.68588	-1	0.0165799	noncoding	LjG1.1_chr5	67909068	67913403	4336	-		GO:0002020, GO:0005794, GO:0005884, GO:0006623, GO:0009579, GO:0030276	Clathrin interactor EPSIN-like protein;interpro_id=IPR008942 (ENTH/VHS);gene_ontology_id=GO:0002020, GO:0005794, GO:0005884, GO:0006623, GO:0009579, GO:0030276;best_blast_hit_tair=AT2G43160.4 ENTH/VHS family protein;best_blast_hit_sprot=sp|Q93YP4|EPN3_ARATH Clathrin interactor EPSIN 3;best_blast_hit_trembl_plants=tr|A0A151U890|A0A151U890_CAJCA Epsin-2 LjG1.1_chr5 PGSB three_prime_UTR 67904888 67909067 . - .		ENTH, PF01417.26
LotjaGi5g1v0364500_LC.1.nasc002	LotjaGi5g1v0364500_LC	LotjaGi5g1v0364500_LC																									315	41	0.37128	10.2145	1	0.0212451	noncoding	LjG1.1_chr5	67909068	67913403	4336	-		GO:0002020, GO:0005794, GO:0005884, GO:0006623, GO:0009579, GO:0030276	Clathrin interactor EPSIN-like protein;interpro_id=IPR008942 (ENTH/VHS);gene_ontology_id=GO:0002020, GO:0005794, GO:0005884, GO:0006623, GO:0009579, GO:0030276;best_blast_hit_tair=AT2G43160.4 ENTH/VHS family protein;best_blast_hit_sprot=sp|Q93YP4|EPN3_ARATH Clathrin interactor EPSIN 3;best_blast_hit_trembl_plants=tr|A0A151U890|A0A151U890_CAJCA Epsin-2 LjG1.1_chr5 PGSB three_prime_UTR 67904888 67909067 . - .		ENTH, PF01417.26
LotjaGi5g1v0364500_LC.1.nasc003	LotjaGi5g1v0364500_LC	LotjaGi5g1v0364500_LC																									273	57	0.41325	9.59929	1	0.0573859	noncoding	LjG1.1_chr5	67909068	67913403	4336	-		GO:0002020, GO:0005794, GO:0005884, GO:0006623, GO:0009579, GO:0030276	Clathrin interactor EPSIN-like protein;interpro_id=IPR008942 (ENTH/VHS);gene_ontology_id=GO:0002020, GO:0005794, GO:0005884, GO:0006623, GO:0009579, GO:0030276;best_blast_hit_tair=AT2G43160.4 ENTH/VHS family protein;best_blast_hit_sprot=sp|Q93YP4|EPN3_ARATH Clathrin interactor EPSIN 3;best_blast_hit_trembl_plants=tr|A0A151U890|A0A151U890_CAJCA Epsin-2 LjG1.1_chr5 PGSB three_prime_UTR 67904888 67909067 . - .		ENTH, PF01417.26
LotjaGi5g1v0364500_LC.1.nasc004	LotjaGi5g1v0364500_LC	LotjaGi5g1v0364500_LC																									546	85	0.42563	9.77658	1	0.24591	noncoding	LjG1.1_chr5	67909068	67913403	4336	-		GO:0002020, GO:0005794, GO:0005884, GO:0006623, GO:0009579, GO:0030276	Clathrin interactor EPSIN-like protein;interpro_id=IPR008942 (ENTH/VHS);gene_ontology_id=GO:0002020, GO:0005794, GO:0005884, GO:0006623, GO:0009579, GO:0030276;best_blast_hit_tair=AT2G43160.4 ENTH/VHS family protein;best_blast_hit_sprot=sp|Q93YP4|EPN3_ARATH Clathrin interactor EPSIN 3;best_blast_hit_trembl_plants=tr|A0A151U890|A0A151U890_CAJCA Epsin-2 LjG1.1_chr5 PGSB three_prime_UTR 67904888 67909067 . - .		ENTH, PF01417.26
LotjaGi5g1v0364500_LC.1.nasc005	LotjaGi5g1v0364500_LC	LotjaGi5g1v0364500_LC	LotjaGi5g1v0364500_LC.1.nasc005.p1																						TRUE	0.99577	499	129	0.47702	8.76262	1	0.90135	coding	LjG1.1_chr5	67909068	67913403	4336	-		GO:0002020, GO:0005794, GO:0005884, GO:0006623, GO:0009579, GO:0030276	Clathrin interactor EPSIN-like protein;interpro_id=IPR008942 (ENTH/VHS);gene_ontology_id=GO:0002020, GO:0005794, GO:0005884, GO:0006623, GO:0009579, GO:0030276;best_blast_hit_tair=AT2G43160.4 ENTH/VHS family protein;best_blast_hit_sprot=sp|Q93YP4|EPN3_ARATH Clathrin interactor EPSIN 3;best_blast_hit_trembl_plants=tr|A0A151U890|A0A151U890_CAJCA Epsin-2 LjG1.1_chr5 PGSB three_prime_UTR 67904888 67909067 . - .		ENTH, PF01417.26
LotjaGi5g1v0364500_LC.1.nasc006	LotjaGi5g1v0364500_LC	LotjaGi5g1v0364500_LC	LotjaGi5g1v0364500_LC.1.nasc006.p1																						TRUE	0.99599	792	160	0.48653	9.51594	1	0.987663	coding	LjG1.1_chr5	67909068	67913403	4336	-		GO:0002020, GO:0005794, GO:0005884, GO:0006623, GO:0009579, GO:0030276	Clathrin interactor EPSIN-like protein;interpro_id=IPR008942 (ENTH/VHS);gene_ontology_id=GO:0002020, GO:0005794, GO:0005884, GO:0006623, GO:0009579, GO:0030276;best_blast_hit_tair=AT2G43160.4 ENTH/VHS family protein;best_blast_hit_sprot=sp|Q93YP4|EPN3_ARATH Clathrin interactor EPSIN 3;best_blast_hit_trembl_plants=tr|A0A151U890|A0A151U890_CAJCA Epsin-2 LjG1.1_chr5 PGSB three_prime_UTR 67904888 67909067 . - .		ENTH, PF01417.26
LotjaGi5g1v0364500_LC.1.nasc007	LotjaGi5g1v0364500_LC	LotjaGi5g1v0364500_LC	LotjaGi5g1v0364500_LC.1.nasc007.p1																						TRUE	0.99402	901	256	0.41418	6.32666	1	0.999928	coding	LjG1.1_chr5	67909068	67913403	4336	-		GO:0002020, GO:0005794, GO:0005884, GO:0006623, GO:0009579, GO:0030276	Clathrin interactor EPSIN-like protein;interpro_id=IPR008942 (ENTH/VHS);gene_ontology_id=GO:0002020, GO:0005794, GO:0005884, GO:0006623, GO:0009579, GO:0030276;best_blast_hit_tair=AT2G43160.4 ENTH/VHS family protein;best_blast_hit_sprot=sp|Q93YP4|EPN3_ARATH Clathrin interactor EPSIN 3;best_blast_hit_trembl_plants=tr|A0A151U890|A0A151U890_CAJCA Epsin-2 LjG1.1_chr5 PGSB three_prime_UTR 67904888 67909067 . - .		ENTH, PF01417.26
LotjaGi5g1v0364500_LC.1.nasc008	LotjaGi5g1v0364500_LC	LotjaGi5g1v0364500_LC																									955	308	0.42254	5.97693	-1	0.584082	coding	LjG1.1_chr5	67909068	67913403	4336	-		GO:0002020, GO:0005794, GO:0005884, GO:0006623, GO:0009579, GO:0030276	Clathrin interactor EPSIN-like protein;interpro_id=IPR008942 (ENTH/VHS);gene_ontology_id=GO:0002020, GO:0005794, GO:0005884, GO:0006623, GO:0009579, GO:0030276;best_blast_hit_tair=AT2G43160.4 ENTH/VHS family protein;best_blast_hit_sprot=sp|Q93YP4|EPN3_ARATH Clathrin interactor EPSIN 3;best_blast_hit_trembl_plants=tr|A0A151U890|A0A151U890_CAJCA Epsin-2 LjG1.1_chr5 PGSB three_prime_UTR 67904888 67909067 . - .		ENTH, PF01417.26
LotjaGi5g1v0364500_LC.1.nasc009	LotjaGi5g1v0364500_LC	LotjaGi5g1v0364500_LC	LotjaGi5g1v0364500_LC.1.nasc009.p1																						TRUE	0.99737	1312	361	0.43982	5.34937	1	1	coding	LjG1.1_chr5	67909068	67913403	4336	-		GO:0002020, GO:0005794, GO:0005884, GO:0006623, GO:0009579, GO:0030276	Clathrin interactor EPSIN-like protein;interpro_id=IPR008942 (ENTH/VHS);gene_ontology_id=GO:0002020, GO:0005794, GO:0005884, GO:0006623, GO:0009579, GO:0030276;best_blast_hit_tair=AT2G43160.4 ENTH/VHS family protein;best_blast_hit_sprot=sp|Q93YP4|EPN3_ARATH Clathrin interactor EPSIN 3;best_blast_hit_trembl_plants=tr|A0A151U890|A0A151U890_CAJCA Epsin-2 LjG1.1_chr5 PGSB three_prime_UTR 67904888 67909067 . - .		ENTH, PF01417.26
LotjaGi5g1v0364500_LC.1.nasc010	LotjaGi5g1v0364500_LC	LotjaGi5g1v0364500_LC	LotjaGi5g1v0364500_LC.1.nasc010.p1																						TRUE	0.99566	1705	441	0.46931	5.40189	1	1	coding	LjG1.1_chr5	67909068	67913403	4336	-		GO:0002020, GO:0005794, GO:0005884, GO:0006623, GO:0009579, GO:0030276	Clathrin interactor EPSIN-like protein;interpro_id=IPR008942 (ENTH/VHS);gene_ontology_id=GO:0002020, GO:0005794, GO:0005884, GO:0006623, GO:0009579, GO:0030276;best_blast_hit_tair=AT2G43160.4 ENTH/VHS family protein;best_blast_hit_sprot=sp|Q93YP4|EPN3_ARATH Clathrin interactor EPSIN 3;best_blast_hit_trembl_plants=tr|A0A151U890|A0A151U890_CAJCA Epsin-2 LjG1.1_chr5 PGSB three_prime_UTR 67904888 67909067 . - .		ENTH, PF01417.26
LotjaGi5g1v0364500_LC.1.nasc011	LotjaGi5g1v0364500_LC	LotjaGi5g1v0364500_LC	LotjaGi5g1v0364500_LC.1.nasc011.p1	PF01417.26	KOG2507, KOG2507, KOG2507, KOG2507	Q67YI9	ENTH domain	ubiquitin-dependent ERAD pathway, ubiquitin-dependent ERAD pathway, ubiquitin-dependent ERAD pathway, ubiquitin-dependent ERAD pathway	sp|Q67YI9|EPN2_ARATH Clathrin interactor EPSIN 2 OS=Arabidopsis thaliana OX=3702 GN=EPSIN2 PE=1 SV=1	9.512E-40	3.958E-131, 2.205E-04, 3.958E-131, 2.205E-04	1.185E-141	52.900	39.900, 72.600, 39.900, 72.600	37.800	158	435, 48, 435, 48	466	1	1, 600, 1, 600	1	153	566, 630, 566, 630	630	TRUE	0.99779	2003	634	0.4605	4.98685	1	1	coding	LjG1.1_chr5	67909068	67913403	4336	-		GO:0002020, GO:0005794, GO:0005884, GO:0006623, GO:0009579, GO:0030276	Clathrin interactor EPSIN-like protein;interpro_id=IPR008942 (ENTH/VHS);gene_ontology_id=GO:0002020, GO:0005794, GO:0005884, GO:0006623, GO:0009579, GO:0030276;best_blast_hit_tair=AT2G43160.4 ENTH/VHS family protein;best_blast_hit_sprot=sp|Q93YP4|EPN3_ARATH Clathrin interactor EPSIN 3;best_blast_hit_trembl_plants=tr|A0A151U890|A0A151U890_CAJCA Epsin-2 LjG1.1_chr5 PGSB three_prime_UTR 67904888 67909067 . - .		ENTH, PF01417.26
LotjaGi5g1v0364600.1	LotjaGi5g1v0364600	LotjaGi5g1v0364600	LotjaGi5g1v0364600.1.p1																						TRUE	0.99811	1175	381	0.45997	6.44267	1	1	coding	LjG1.1_chr5	67905386	67906637	1252	+		GO:0000166, GO:0004222, GO:0005524, GO:0005886, GO:0006508, GO:0008233, GO:0008237, GO:0016020, GO:0016021, GO:0016787, GO:0046872	ATP-dependent zinc metalloprotease FtsH;interpro_id=IPR003959 (ATPase%2C AAA-type%2C core), IPR027417 (P-loop containing nucleoside triphosphate hydrolase);gene_ontology_id=GO:0000166, GO:0004222, GO:0005524, GO:0005886, GO:0006508, GO:0008233, GO:0008237, GO:0016020, GO:0016021, GO:0016787, GO:0046872;best_blast_hit_tair=AT2G18193.1 P-loop containing nucleoside triphosphate hydrolases superfamily protein;best_blast_hit_sprot=sp|Q8GW96|AATP3_ARATH AAA-ATPase At2g18193;best_blast_hit_trembl_plants=tr|I1J8R6|I1J8R6_SOYBN Uncharacterized protein LjG1.1_chr5 PGSB five_prime_UTR 67904888 67905385 . + .	ATP-dependent zinc metalloprotease FtsH; TAIR: AT2G18193.1 P-loop containing nucleoside triphosphate hydrolases superfamily protein; Swiss-Prot: sp|Q8GW96|AATP3_ARATH AAA-ATPase At2g18193; TrEMBL-Plants: tr|I1J8R6|I1J8R6_SOYBN Uncharacterized protein; Found in the gene: LotjaGi5g1v0364600
LotjaGi5g1v0364600.1.nasc001	LotjaGi5g1v0364600	LotjaGi5g1v0364600	LotjaGi5g1v0364600.1.nasc001.p1																						TRUE	0.9995	833	262	0.4658	8.15101	1	0.999959	coding	LjG1.1_chr5	67905386	67906637	1252	+		GO:0000166, GO:0004222, GO:0005524, GO:0005886, GO:0006508, GO:0008233, GO:0008237, GO:0016020, GO:0016021, GO:0016787, GO:0046872	ATP-dependent zinc metalloprotease FtsH;interpro_id=IPR003959 (ATPase%2C AAA-type%2C core), IPR027417 (P-loop containing nucleoside triphosphate hydrolase);gene_ontology_id=GO:0000166, GO:0004222, GO:0005524, GO:0005886, GO:0006508, GO:0008233, GO:0008237, GO:0016020, GO:0016021, GO:0016787, GO:0046872;best_blast_hit_tair=AT2G18193.1 P-loop containing nucleoside triphosphate hydrolases superfamily protein;best_blast_hit_sprot=sp|Q8GW96|AATP3_ARATH AAA-ATPase At2g18193;best_blast_hit_trembl_plants=tr|I1J8R6|I1J8R6_SOYBN Uncharacterized protein LjG1.1_chr5 PGSB five_prime_UTR 67904888 67905385 . + .	ATP-dependent zinc metalloprotease FtsH; TAIR: AT2G18193.1 P-loop containing nucleoside triphosphate hydrolases superfamily protein; Swiss-Prot: sp|Q8GW96|AATP3_ARATH AAA-ATPase At2g18193; TrEMBL-Plants: tr|I1J8R6|I1J8R6_SOYBN Uncharacterized protein; Found in the gene: LotjaGi5g1v0364600
LotjaGi5g1v0364700_LC.1	LotjaGi5g1v0364700_LC	LotjaGi5g1v0364700_LC	LotjaGi5g1v0364700_LC.1.p2																						FALSE	0.26155	4693	1270	0.40623	9.60155	1	1	coding	LjG1.1_chr5	67924061	67929375	5315	-		GO:0005199, GO:0006508, GO:0008233, GO:0008237, GO:0009664, GO:0016787, GO:0046872	Pollen protein Ole E I-like protein;interpro_id=N.A.;gene_ontology_id=N.A.;best_blast_hit_tair=AT1G21310.1 extensin 3;best_blast_hit_sprot=sp|Q9FS16|EXTN3_ARATH Extensin-3;best_blast_hit_trembl_plants=tr|A0A0B2R5M2|A0A0B2R5M2_GLYSO Uncharacterized protein LjG1.1_chr5 PGSB exon 67922771 67923928 . - . , Extensin;interpro_id=N.A.;gene_ontology_id=GO:0005199, GO:0009664;best_blast_hit_tair=AT3G12440.1 Polynucleotidyl transferase, ribonuclease H-like superfamily protein;best_blast_hit_sprot=sp|Q8IXT5|RB12B_HUMAN RNA-binding protein 12B;best_blast_hit_trembl_plants=tr|D8RUV9|D8RUV9_SELML Putative uncharacterized protein LjG1.1_chr5 PGSB exon 67924061 67924237 . - . , Extensin;interpro_id=N.A.;gene_ontology_id=N.A.;best_blast_hit_tair=AT3G12440.1 Polynucleotidyl transferase, ribonuclease H-like superfamily protein;best_blast_hit_sprot=sp|Q8IXT5|RB12B_HUMAN RNA-binding protein 12B;best_blast_hit_trembl_plants=tr|A0A0B2R5M2|A0A0B2R5M2_GLYSO Uncharacterized protein LjG1.1_chr5 PGSB exon 67924061 67924141 . - . , Extensin;interpro_id=N.A.;gene_ontology_id=GO:0005199, GO:0009664;best_blast_hit_tair=AT1G21310.1 extensin 3;best_blast_hit_sprot=sp|Q9FS16|EXTN3_ARATH Extensin-3;best_blast_hit_trembl_plants=tr|A0A176WBI8|A0A176WBI8_MARPO Uncharacterized protein LjG1.1_chr5 PGSB exon 67924067 67924878 . - . , UPF0758 protein PFL_6051;interpro_id=N.A.;gene_ontology_id=GO:0006508, GO:0008233, GO:0008237, GO:0016787, GO:0046872;best_blast_hit_tair=N.A.;best_blast_hit_sprot=sp|Q4K3S4|Y6051_PSEF5 UPF0758 protein PFL_6051;best_blast_hit_trembl_plants=N.A. LjG1.1_chr5 PGSB exon 67924067 67924878 . - . , Extensin;interpro_id=N.A.;gene_ontology_id=GO:0005199, GO:0009664;best_blast_hit_tair=AT3G12440.1 Polynucleotidyl transferase, ribonuclease H-like superfamily protein;best_blast_hit_sprot=sp|Q8IXT5|RB12B_HUMAN RNA-binding protein 12B;best_blast_hit_trembl_plants=tr|A0A022QY01|A0A022QY01_ERYGU Uncharacterized protein LjG1.1_chr5 PGSB exon 67924223 67924859 . - . , COP9 signalosome 5A;interpro_id=N.A.;gene_ontology_id=N.A.;best_blast_hit_tair=AT4G39500.2 cytochrome P450, family 96, subfamily A, polypeptide 11;best_blast_hit_sprot=N.A.;best_blast_hit_trembl_plants=N.A. LjG1.1_chr5 PGSB three_prime_UTR 67924223 67924329 . - .		Extensin_2, PF01190.23, PF04554.18, Pollen_Ole_e_1				13:Mixture
LotjaGi5g1v0364700_LC.1	LotjaGi5g1v0364700_LC	LotjaGi5g1v0364700_LC	LotjaGi5g1v0364700_LC.1.p1																						TRUE	0.98314	4693	1270	0.40623	9.60155	1	1	coding	LjG1.1_chr5	67924061	67929375	5315	-		GO:0005199, GO:0006508, GO:0008233, GO:0008237, GO:0009664, GO:0016787, GO:0046872	Pollen protein Ole E I-like protein;interpro_id=N.A.;gene_ontology_id=N.A.;best_blast_hit_tair=AT1G21310.1 extensin 3;best_blast_hit_sprot=sp|Q9FS16|EXTN3_ARATH Extensin-3;best_blast_hit_trembl_plants=tr|A0A0B2R5M2|A0A0B2R5M2_GLYSO Uncharacterized protein LjG1.1_chr5 PGSB exon 67922771 67923928 . - . , Extensin;interpro_id=N.A.;gene_ontology_id=GO:0005199, GO:0009664;best_blast_hit_tair=AT3G12440.1 Polynucleotidyl transferase, ribonuclease H-like superfamily protein;best_blast_hit_sprot=sp|Q8IXT5|RB12B_HUMAN RNA-binding protein 12B;best_blast_hit_trembl_plants=tr|D8RUV9|D8RUV9_SELML Putative uncharacterized protein LjG1.1_chr5 PGSB exon 67924061 67924237 . - . , Extensin;interpro_id=N.A.;gene_ontology_id=N.A.;best_blast_hit_tair=AT3G12440.1 Polynucleotidyl transferase, ribonuclease H-like superfamily protein;best_blast_hit_sprot=sp|Q8IXT5|RB12B_HUMAN RNA-binding protein 12B;best_blast_hit_trembl_plants=tr|A0A0B2R5M2|A0A0B2R5M2_GLYSO Uncharacterized protein LjG1.1_chr5 PGSB exon 67924061 67924141 . - . , Extensin;interpro_id=N.A.;gene_ontology_id=GO:0005199, GO:0009664;best_blast_hit_tair=AT1G21310.1 extensin 3;best_blast_hit_sprot=sp|Q9FS16|EXTN3_ARATH Extensin-3;best_blast_hit_trembl_plants=tr|A0A176WBI8|A0A176WBI8_MARPO Uncharacterized protein LjG1.1_chr5 PGSB exon 67924067 67924878 . - . , UPF0758 protein PFL_6051;interpro_id=N.A.;gene_ontology_id=GO:0006508, GO:0008233, GO:0008237, GO:0016787, GO:0046872;best_blast_hit_tair=N.A.;best_blast_hit_sprot=sp|Q4K3S4|Y6051_PSEF5 UPF0758 protein PFL_6051;best_blast_hit_trembl_plants=N.A. LjG1.1_chr5 PGSB exon 67924067 67924878 . - . , Extensin;interpro_id=N.A.;gene_ontology_id=GO:0005199, GO:0009664;best_blast_hit_tair=AT3G12440.1 Polynucleotidyl transferase, ribonuclease H-like superfamily protein;best_blast_hit_sprot=sp|Q8IXT5|RB12B_HUMAN RNA-binding protein 12B;best_blast_hit_trembl_plants=tr|A0A022QY01|A0A022QY01_ERYGU Uncharacterized protein LjG1.1_chr5 PGSB exon 67924223 67924859 . - . , COP9 signalosome 5A;interpro_id=N.A.;gene_ontology_id=N.A.;best_blast_hit_tair=AT4G39500.2 cytochrome P450, family 96, subfamily A, polypeptide 11;best_blast_hit_sprot=N.A.;best_blast_hit_trembl_plants=N.A. LjG1.1_chr5 PGSB three_prime_UTR 67924223 67924329 . - .		Extensin_2, PF01190.23, PF04554.18, Pollen_Ole_e_1				13:Mixture
LotjaGi5g1v0364700_LC.1.nasc001	LotjaGi5g1v0364700_LC	LotjaGi5g1v0364700_LC	LotjaGi5g1v0364700_LC.1.nasc001.p1																						TRUE	0.98657	3000	511	0.4186	9.45437	1	1	coding	LjG1.1_chr5	67924061	67929375	5315	-		GO:0005199, GO:0006508, GO:0008233, GO:0008237, GO:0009664, GO:0016787, GO:0046872	Pollen protein Ole E I-like protein;interpro_id=N.A.;gene_ontology_id=N.A.;best_blast_hit_tair=AT1G21310.1 extensin 3;best_blast_hit_sprot=sp|Q9FS16|EXTN3_ARATH Extensin-3;best_blast_hit_trembl_plants=tr|A0A0B2R5M2|A0A0B2R5M2_GLYSO Uncharacterized protein LjG1.1_chr5 PGSB exon 67922771 67923928 . - . , Extensin;interpro_id=N.A.;gene_ontology_id=GO:0005199, GO:0009664;best_blast_hit_tair=AT3G12440.1 Polynucleotidyl transferase, ribonuclease H-like superfamily protein;best_blast_hit_sprot=sp|Q8IXT5|RB12B_HUMAN RNA-binding protein 12B;best_blast_hit_trembl_plants=tr|D8RUV9|D8RUV9_SELML Putative uncharacterized protein LjG1.1_chr5 PGSB exon 67924061 67924237 . - . , Extensin;interpro_id=N.A.;gene_ontology_id=N.A.;best_blast_hit_tair=AT3G12440.1 Polynucleotidyl transferase, ribonuclease H-like superfamily protein;best_blast_hit_sprot=sp|Q8IXT5|RB12B_HUMAN RNA-binding protein 12B;best_blast_hit_trembl_plants=tr|A0A0B2R5M2|A0A0B2R5M2_GLYSO Uncharacterized protein LjG1.1_chr5 PGSB exon 67924061 67924141 . - . , Extensin;interpro_id=N.A.;gene_ontology_id=GO:0005199, GO:0009664;best_blast_hit_tair=AT1G21310.1 extensin 3;best_blast_hit_sprot=sp|Q9FS16|EXTN3_ARATH Extensin-3;best_blast_hit_trembl_plants=tr|A0A176WBI8|A0A176WBI8_MARPO Uncharacterized protein LjG1.1_chr5 PGSB exon 67924067 67924878 . - . , UPF0758 protein PFL_6051;interpro_id=N.A.;gene_ontology_id=GO:0006508, GO:0008233, GO:0008237, GO:0016787, GO:0046872;best_blast_hit_tair=N.A.;best_blast_hit_sprot=sp|Q4K3S4|Y6051_PSEF5 UPF0758 protein PFL_6051;best_blast_hit_trembl_plants=N.A. LjG1.1_chr5 PGSB exon 67924067 67924878 . - . , Extensin;interpro_id=N.A.;gene_ontology_id=GO:0005199, GO:0009664;best_blast_hit_tair=AT3G12440.1 Polynucleotidyl transferase, ribonuclease H-like superfamily protein;best_blast_hit_sprot=sp|Q8IXT5|RB12B_HUMAN RNA-binding protein 12B;best_blast_hit_trembl_plants=tr|A0A022QY01|A0A022QY01_ERYGU Uncharacterized protein LjG1.1_chr5 PGSB exon 67924223 67924859 . - . , COP9 signalosome 5A;interpro_id=N.A.;gene_ontology_id=N.A.;best_blast_hit_tair=AT4G39500.2 cytochrome P450, family 96, subfamily A, polypeptide 11;best_blast_hit_sprot=N.A.;best_blast_hit_trembl_plants=N.A. LjG1.1_chr5 PGSB three_prime_UTR 67924223 67924329 . - .		Extensin_2, PF01190.23, PF04554.18, Pollen_Ole_e_1				13:Mixture
LotjaGi5g1v0364700_LC.1.nasc001	LotjaGi5g1v0364700_LC	LotjaGi5g1v0364700_LC	LotjaGi5g1v0364700_LC.1.nasc001.p2																						FALSE	0.26155	3000	511	0.4186	9.45437	1	1	coding	LjG1.1_chr5	67924061	67929375	5315	-		GO:0005199, GO:0006508, GO:0008233, GO:0008237, GO:0009664, GO:0016787, GO:0046872	Pollen protein Ole E I-like protein;interpro_id=N.A.;gene_ontology_id=N.A.;best_blast_hit_tair=AT1G21310.1 extensin 3;best_blast_hit_sprot=sp|Q9FS16|EXTN3_ARATH Extensin-3;best_blast_hit_trembl_plants=tr|A0A0B2R5M2|A0A0B2R5M2_GLYSO Uncharacterized protein LjG1.1_chr5 PGSB exon 67922771 67923928 . - . , Extensin;interpro_id=N.A.;gene_ontology_id=GO:0005199, GO:0009664;best_blast_hit_tair=AT3G12440.1 Polynucleotidyl transferase, ribonuclease H-like superfamily protein;best_blast_hit_sprot=sp|Q8IXT5|RB12B_HUMAN RNA-binding protein 12B;best_blast_hit_trembl_plants=tr|D8RUV9|D8RUV9_SELML Putative uncharacterized protein LjG1.1_chr5 PGSB exon 67924061 67924237 . - . , Extensin;interpro_id=N.A.;gene_ontology_id=N.A.;best_blast_hit_tair=AT3G12440.1 Polynucleotidyl transferase, ribonuclease H-like superfamily protein;best_blast_hit_sprot=sp|Q8IXT5|RB12B_HUMAN RNA-binding protein 12B;best_blast_hit_trembl_plants=tr|A0A0B2R5M2|A0A0B2R5M2_GLYSO Uncharacterized protein LjG1.1_chr5 PGSB exon 67924061 67924141 . - . , Extensin;interpro_id=N.A.;gene_ontology_id=GO:0005199, GO:0009664;best_blast_hit_tair=AT1G21310.1 extensin 3;best_blast_hit_sprot=sp|Q9FS16|EXTN3_ARATH Extensin-3;best_blast_hit_trembl_plants=tr|A0A176WBI8|A0A176WBI8_MARPO Uncharacterized protein LjG1.1_chr5 PGSB exon 67924067 67924878 . - . , UPF0758 protein PFL_6051;interpro_id=N.A.;gene_ontology_id=GO:0006508, GO:0008233, GO:0008237, GO:0016787, GO:0046872;best_blast_hit_tair=N.A.;best_blast_hit_sprot=sp|Q4K3S4|Y6051_PSEF5 UPF0758 protein PFL_6051;best_blast_hit_trembl_plants=N.A. LjG1.1_chr5 PGSB exon 67924067 67924878 . - . , Extensin;interpro_id=N.A.;gene_ontology_id=GO:0005199, GO:0009664;best_blast_hit_tair=AT3G12440.1 Polynucleotidyl transferase, ribonuclease H-like superfamily protein;best_blast_hit_sprot=sp|Q8IXT5|RB12B_HUMAN RNA-binding protein 12B;best_blast_hit_trembl_plants=tr|A0A022QY01|A0A022QY01_ERYGU Uncharacterized protein LjG1.1_chr5 PGSB exon 67924223 67924859 . - . , COP9 signalosome 5A;interpro_id=N.A.;gene_ontology_id=N.A.;best_blast_hit_tair=AT4G39500.2 cytochrome P450, family 96, subfamily A, polypeptide 11;best_blast_hit_sprot=N.A.;best_blast_hit_trembl_plants=N.A. LjG1.1_chr5 PGSB three_prime_UTR 67924223 67924329 . - .		Extensin_2, PF01190.23, PF04554.18, Pollen_Ole_e_1				13:Mixture
LotjaGi5g1v0364700_LC.2.nasc001	LotjaGi5g1v0364700_LC	LotjaGi5g1v0364700_LC																									622	16	0.38978	6.95831	-1	0.0201633	noncoding	LjG1.1_chr5	67924061	67929375	5315	-		GO:0005199, GO:0006508, GO:0008233, GO:0008237, GO:0009664, GO:0016787, GO:0046872	Pollen protein Ole E I-like protein;interpro_id=N.A.;gene_ontology_id=N.A.;best_blast_hit_tair=AT1G21310.1 extensin 3;best_blast_hit_sprot=sp|Q9FS16|EXTN3_ARATH Extensin-3;best_blast_hit_trembl_plants=tr|A0A0B2R5M2|A0A0B2R5M2_GLYSO Uncharacterized protein LjG1.1_chr5 PGSB exon 67922771 67923928 . - . , Extensin;interpro_id=N.A.;gene_ontology_id=GO:0005199, GO:0009664;best_blast_hit_tair=AT3G12440.1 Polynucleotidyl transferase, ribonuclease H-like superfamily protein;best_blast_hit_sprot=sp|Q8IXT5|RB12B_HUMAN RNA-binding protein 12B;best_blast_hit_trembl_plants=tr|D8RUV9|D8RUV9_SELML Putative uncharacterized protein LjG1.1_chr5 PGSB exon 67924061 67924237 . - . , Extensin;interpro_id=N.A.;gene_ontology_id=N.A.;best_blast_hit_tair=AT3G12440.1 Polynucleotidyl transferase, ribonuclease H-like superfamily protein;best_blast_hit_sprot=sp|Q8IXT5|RB12B_HUMAN RNA-binding protein 12B;best_blast_hit_trembl_plants=tr|A0A0B2R5M2|A0A0B2R5M2_GLYSO Uncharacterized protein LjG1.1_chr5 PGSB exon 67924061 67924141 . - . , Extensin;interpro_id=N.A.;gene_ontology_id=GO:0005199, GO:0009664;best_blast_hit_tair=AT1G21310.1 extensin 3;best_blast_hit_sprot=sp|Q9FS16|EXTN3_ARATH Extensin-3;best_blast_hit_trembl_plants=tr|A0A176WBI8|A0A176WBI8_MARPO Uncharacterized protein LjG1.1_chr5 PGSB exon 67924067 67924878 . - . , UPF0758 protein PFL_6051;interpro_id=N.A.;gene_ontology_id=GO:0006508, GO:0008233, GO:0008237, GO:0016787, GO:0046872;best_blast_hit_tair=N.A.;best_blast_hit_sprot=sp|Q4K3S4|Y6051_PSEF5 UPF0758 protein PFL_6051;best_blast_hit_trembl_plants=N.A. LjG1.1_chr5 PGSB exon 67924067 67924878 . - . , Extensin;interpro_id=N.A.;gene_ontology_id=GO:0005199, GO:0009664;best_blast_hit_tair=AT3G12440.1 Polynucleotidyl transferase, ribonuclease H-like superfamily protein;best_blast_hit_sprot=sp|Q8IXT5|RB12B_HUMAN RNA-binding protein 12B;best_blast_hit_trembl_plants=tr|A0A022QY01|A0A022QY01_ERYGU Uncharacterized protein LjG1.1_chr5 PGSB exon 67924223 67924859 . - . , COP9 signalosome 5A;interpro_id=N.A.;gene_ontology_id=N.A.;best_blast_hit_tair=AT4G39500.2 cytochrome P450, family 96, subfamily A, polypeptide 11;best_blast_hit_sprot=N.A.;best_blast_hit_trembl_plants=N.A. LjG1.1_chr5 PGSB three_prime_UTR 67924223 67924329 . - .		Extensin_2, PF01190.23, PF04554.18, Pollen_Ole_e_1				13:Mixture
LotjaGi5g1v0364700_LC.3.nasc001	LotjaGi5g1v0364700_LC	LotjaGi5g1v0364700_LC																									1228	115	0.37698	8.77777	-1	0.113562	noncoding	LjG1.1_chr5	67924061	67929375	5315	-		GO:0005199, GO:0006508, GO:0008233, GO:0008237, GO:0009664, GO:0016787, GO:0046872	Pollen protein Ole E I-like protein;interpro_id=N.A.;gene_ontology_id=N.A.;best_blast_hit_tair=AT1G21310.1 extensin 3;best_blast_hit_sprot=sp|Q9FS16|EXTN3_ARATH Extensin-3;best_blast_hit_trembl_plants=tr|A0A0B2R5M2|A0A0B2R5M2_GLYSO Uncharacterized protein LjG1.1_chr5 PGSB exon 67922771 67923928 . - . , Extensin;interpro_id=N.A.;gene_ontology_id=GO:0005199, GO:0009664;best_blast_hit_tair=AT3G12440.1 Polynucleotidyl transferase, ribonuclease H-like superfamily protein;best_blast_hit_sprot=sp|Q8IXT5|RB12B_HUMAN RNA-binding protein 12B;best_blast_hit_trembl_plants=tr|D8RUV9|D8RUV9_SELML Putative uncharacterized protein LjG1.1_chr5 PGSB exon 67924061 67924237 . - . , Extensin;interpro_id=N.A.;gene_ontology_id=N.A.;best_blast_hit_tair=AT3G12440.1 Polynucleotidyl transferase, ribonuclease H-like superfamily protein;best_blast_hit_sprot=sp|Q8IXT5|RB12B_HUMAN RNA-binding protein 12B;best_blast_hit_trembl_plants=tr|A0A0B2R5M2|A0A0B2R5M2_GLYSO Uncharacterized protein LjG1.1_chr5 PGSB exon 67924061 67924141 . - . , Extensin;interpro_id=N.A.;gene_ontology_id=GO:0005199, GO:0009664;best_blast_hit_tair=AT1G21310.1 extensin 3;best_blast_hit_sprot=sp|Q9FS16|EXTN3_ARATH Extensin-3;best_blast_hit_trembl_plants=tr|A0A176WBI8|A0A176WBI8_MARPO Uncharacterized protein LjG1.1_chr5 PGSB exon 67924067 67924878 . - . , UPF0758 protein PFL_6051;interpro_id=N.A.;gene_ontology_id=GO:0006508, GO:0008233, GO:0008237, GO:0016787, GO:0046872;best_blast_hit_tair=N.A.;best_blast_hit_sprot=sp|Q4K3S4|Y6051_PSEF5 UPF0758 protein PFL_6051;best_blast_hit_trembl_plants=N.A. LjG1.1_chr5 PGSB exon 67924067 67924878 . - . , Extensin;interpro_id=N.A.;gene_ontology_id=GO:0005199, GO:0009664;best_blast_hit_tair=AT3G12440.1 Polynucleotidyl transferase, ribonuclease H-like superfamily protein;best_blast_hit_sprot=sp|Q8IXT5|RB12B_HUMAN RNA-binding protein 12B;best_blast_hit_trembl_plants=tr|A0A022QY01|A0A022QY01_ERYGU Uncharacterized protein LjG1.1_chr5 PGSB exon 67924223 67924859 . - . , COP9 signalosome 5A;interpro_id=N.A.;gene_ontology_id=N.A.;best_blast_hit_tair=AT4G39500.2 cytochrome P450, family 96, subfamily A, polypeptide 11;best_blast_hit_sprot=N.A.;best_blast_hit_trembl_plants=N.A. LjG1.1_chr5 PGSB three_prime_UTR 67924223 67924329 . - .		Extensin_2, PF01190.23, PF04554.18, Pollen_Ole_e_1				13:Mixture
LotjaGi5g1v0364700_LC.4.nasc001	LotjaGi5g1v0364700_LC	LotjaGi5g1v0364700_LC	LotjaGi5g1v0364700_LC.4.nasc001.p1																						TRUE	0.98657	4497	511	0.379	9.45437	1	1	coding	LjG1.1_chr5	67924061	67929375	5315	-		GO:0005199, GO:0006508, GO:0008233, GO:0008237, GO:0009664, GO:0016787, GO:0046872	Pollen protein Ole E I-like protein;interpro_id=N.A.;gene_ontology_id=N.A.;best_blast_hit_tair=AT1G21310.1 extensin 3;best_blast_hit_sprot=sp|Q9FS16|EXTN3_ARATH Extensin-3;best_blast_hit_trembl_plants=tr|A0A0B2R5M2|A0A0B2R5M2_GLYSO Uncharacterized protein LjG1.1_chr5 PGSB exon 67922771 67923928 . - . , Extensin;interpro_id=N.A.;gene_ontology_id=GO:0005199, GO:0009664;best_blast_hit_tair=AT3G12440.1 Polynucleotidyl transferase, ribonuclease H-like superfamily protein;best_blast_hit_sprot=sp|Q8IXT5|RB12B_HUMAN RNA-binding protein 12B;best_blast_hit_trembl_plants=tr|D8RUV9|D8RUV9_SELML Putative uncharacterized protein LjG1.1_chr5 PGSB exon 67924061 67924237 . - . , Extensin;interpro_id=N.A.;gene_ontology_id=N.A.;best_blast_hit_tair=AT3G12440.1 Polynucleotidyl transferase, ribonuclease H-like superfamily protein;best_blast_hit_sprot=sp|Q8IXT5|RB12B_HUMAN RNA-binding protein 12B;best_blast_hit_trembl_plants=tr|A0A0B2R5M2|A0A0B2R5M2_GLYSO Uncharacterized protein LjG1.1_chr5 PGSB exon 67924061 67924141 . - . , Extensin;interpro_id=N.A.;gene_ontology_id=GO:0005199, GO:0009664;best_blast_hit_tair=AT1G21310.1 extensin 3;best_blast_hit_sprot=sp|Q9FS16|EXTN3_ARATH Extensin-3;best_blast_hit_trembl_plants=tr|A0A176WBI8|A0A176WBI8_MARPO Uncharacterized protein LjG1.1_chr5 PGSB exon 67924067 67924878 . - . , UPF0758 protein PFL_6051;interpro_id=N.A.;gene_ontology_id=GO:0006508, GO:0008233, GO:0008237, GO:0016787, GO:0046872;best_blast_hit_tair=N.A.;best_blast_hit_sprot=sp|Q4K3S4|Y6051_PSEF5 UPF0758 protein PFL_6051;best_blast_hit_trembl_plants=N.A. LjG1.1_chr5 PGSB exon 67924067 67924878 . - . , Extensin;interpro_id=N.A.;gene_ontology_id=GO:0005199, GO:0009664;best_blast_hit_tair=AT3G12440.1 Polynucleotidyl transferase, ribonuclease H-like superfamily protein;best_blast_hit_sprot=sp|Q8IXT5|RB12B_HUMAN RNA-binding protein 12B;best_blast_hit_trembl_plants=tr|A0A022QY01|A0A022QY01_ERYGU Uncharacterized protein LjG1.1_chr5 PGSB exon 67924223 67924859 . - . , COP9 signalosome 5A;interpro_id=N.A.;gene_ontology_id=N.A.;best_blast_hit_tair=AT4G39500.2 cytochrome P450, family 96, subfamily A, polypeptide 11;best_blast_hit_sprot=N.A.;best_blast_hit_trembl_plants=N.A. LjG1.1_chr5 PGSB three_prime_UTR 67924223 67924329 . - .		Extensin_2, PF01190.23, PF04554.18, Pollen_Ole_e_1				13:Mixture
LotjaGi5g1v0364700_LC.4.nasc001	LotjaGi5g1v0364700_LC	LotjaGi5g1v0364700_LC	LotjaGi5g1v0364700_LC.4.nasc001.p2																						FALSE	0.26155	4497	511	0.379	9.45437	1	1	coding	LjG1.1_chr5	67924061	67929375	5315	-		GO:0005199, GO:0006508, GO:0008233, GO:0008237, GO:0009664, GO:0016787, GO:0046872	Pollen protein Ole E I-like protein;interpro_id=N.A.;gene_ontology_id=N.A.;best_blast_hit_tair=AT1G21310.1 extensin 3;best_blast_hit_sprot=sp|Q9FS16|EXTN3_ARATH Extensin-3;best_blast_hit_trembl_plants=tr|A0A0B2R5M2|A0A0B2R5M2_GLYSO Uncharacterized protein LjG1.1_chr5 PGSB exon 67922771 67923928 . - . , Extensin;interpro_id=N.A.;gene_ontology_id=GO:0005199, GO:0009664;best_blast_hit_tair=AT3G12440.1 Polynucleotidyl transferase, ribonuclease H-like superfamily protein;best_blast_hit_sprot=sp|Q8IXT5|RB12B_HUMAN RNA-binding protein 12B;best_blast_hit_trembl_plants=tr|D8RUV9|D8RUV9_SELML Putative uncharacterized protein LjG1.1_chr5 PGSB exon 67924061 67924237 . - . , Extensin;interpro_id=N.A.;gene_ontology_id=N.A.;best_blast_hit_tair=AT3G12440.1 Polynucleotidyl transferase, ribonuclease H-like superfamily protein;best_blast_hit_sprot=sp|Q8IXT5|RB12B_HUMAN RNA-binding protein 12B;best_blast_hit_trembl_plants=tr|A0A0B2R5M2|A0A0B2R5M2_GLYSO Uncharacterized protein LjG1.1_chr5 PGSB exon 67924061 67924141 . - . , Extensin;interpro_id=N.A.;gene_ontology_id=GO:0005199, GO:0009664;best_blast_hit_tair=AT1G21310.1 extensin 3;best_blast_hit_sprot=sp|Q9FS16|EXTN3_ARATH Extensin-3;best_blast_hit_trembl_plants=tr|A0A176WBI8|A0A176WBI8_MARPO Uncharacterized protein LjG1.1_chr5 PGSB exon 67924067 67924878 . - . , UPF0758 protein PFL_6051;interpro_id=N.A.;gene_ontology_id=GO:0006508, GO:0008233, GO:0008237, GO:0016787, GO:0046872;best_blast_hit_tair=N.A.;best_blast_hit_sprot=sp|Q4K3S4|Y6051_PSEF5 UPF0758 protein PFL_6051;best_blast_hit_trembl_plants=N.A. LjG1.1_chr5 PGSB exon 67924067 67924878 . - . , Extensin;interpro_id=N.A.;gene_ontology_id=GO:0005199, GO:0009664;best_blast_hit_tair=AT3G12440.1 Polynucleotidyl transferase, ribonuclease H-like superfamily protein;best_blast_hit_sprot=sp|Q8IXT5|RB12B_HUMAN RNA-binding protein 12B;best_blast_hit_trembl_plants=tr|A0A022QY01|A0A022QY01_ERYGU Uncharacterized protein LjG1.1_chr5 PGSB exon 67924223 67924859 . - . , COP9 signalosome 5A;interpro_id=N.A.;gene_ontology_id=N.A.;best_blast_hit_tair=AT4G39500.2 cytochrome P450, family 96, subfamily A, polypeptide 11;best_blast_hit_sprot=N.A.;best_blast_hit_trembl_plants=N.A. LjG1.1_chr5 PGSB three_prime_UTR 67924223 67924329 . - .		Extensin_2, PF01190.23, PF04554.18, Pollen_Ole_e_1				13:Mixture
LotjaGi5g1v0364700_LC.5	LotjaGi5g1v0364700_LC	LotjaGi5g1v0364700_LC	LotjaGi5g1v0364700_LC.5.p1																						FALSE	0.26155	1394	170	0.40492	8.88969	-1	0.169475	noncoding	LjG1.1_chr5	67924061	67929375	5315	-		GO:0005199, GO:0006508, GO:0008233, GO:0008237, GO:0009664, GO:0016787, GO:0046872	Pollen protein Ole E I-like protein;interpro_id=N.A.;gene_ontology_id=N.A.;best_blast_hit_tair=AT1G21310.1 extensin 3;best_blast_hit_sprot=sp|Q9FS16|EXTN3_ARATH Extensin-3;best_blast_hit_trembl_plants=tr|A0A0B2R5M2|A0A0B2R5M2_GLYSO Uncharacterized protein LjG1.1_chr5 PGSB exon 67922771 67923928 . - . , Extensin;interpro_id=N.A.;gene_ontology_id=GO:0005199, GO:0009664;best_blast_hit_tair=AT3G12440.1 Polynucleotidyl transferase, ribonuclease H-like superfamily protein;best_blast_hit_sprot=sp|Q8IXT5|RB12B_HUMAN RNA-binding protein 12B;best_blast_hit_trembl_plants=tr|D8RUV9|D8RUV9_SELML Putative uncharacterized protein LjG1.1_chr5 PGSB exon 67924061 67924237 . - . , Extensin;interpro_id=N.A.;gene_ontology_id=N.A.;best_blast_hit_tair=AT3G12440.1 Polynucleotidyl transferase, ribonuclease H-like superfamily protein;best_blast_hit_sprot=sp|Q8IXT5|RB12B_HUMAN RNA-binding protein 12B;best_blast_hit_trembl_plants=tr|A0A0B2R5M2|A0A0B2R5M2_GLYSO Uncharacterized protein LjG1.1_chr5 PGSB exon 67924061 67924141 . - . , Extensin;interpro_id=N.A.;gene_ontology_id=GO:0005199, GO:0009664;best_blast_hit_tair=AT1G21310.1 extensin 3;best_blast_hit_sprot=sp|Q9FS16|EXTN3_ARATH Extensin-3;best_blast_hit_trembl_plants=tr|A0A176WBI8|A0A176WBI8_MARPO Uncharacterized protein LjG1.1_chr5 PGSB exon 67924067 67924878 . - . , UPF0758 protein PFL_6051;interpro_id=N.A.;gene_ontology_id=GO:0006508, GO:0008233, GO:0008237, GO:0016787, GO:0046872;best_blast_hit_tair=N.A.;best_blast_hit_sprot=sp|Q4K3S4|Y6051_PSEF5 UPF0758 protein PFL_6051;best_blast_hit_trembl_plants=N.A. LjG1.1_chr5 PGSB exon 67924067 67924878 . - . , Extensin;interpro_id=N.A.;gene_ontology_id=GO:0005199, GO:0009664;best_blast_hit_tair=AT3G12440.1 Polynucleotidyl transferase, ribonuclease H-like superfamily protein;best_blast_hit_sprot=sp|Q8IXT5|RB12B_HUMAN RNA-binding protein 12B;best_blast_hit_trembl_plants=tr|A0A022QY01|A0A022QY01_ERYGU Uncharacterized protein LjG1.1_chr5 PGSB exon 67924223 67924859 . - . , COP9 signalosome 5A;interpro_id=N.A.;gene_ontology_id=N.A.;best_blast_hit_tair=AT4G39500.2 cytochrome P450, family 96, subfamily A, polypeptide 11;best_blast_hit_sprot=N.A.;best_blast_hit_trembl_plants=N.A. LjG1.1_chr5 PGSB three_prime_UTR 67924223 67924329 . - .		Extensin_2, PF01190.23, PF04554.18, Pollen_Ole_e_1				13:Mixture
LotjaGi5g1v0364700_LC.6.nasc001	LotjaGi5g1v0364700_LC	LotjaGi5g1v0364700_LC																									288	0	0.30373	0	-1	4.91664e-07	noncoding	LjG1.1_chr5	67924061	67929375	5315	-		GO:0005199, GO:0006508, GO:0008233, GO:0008237, GO:0009664, GO:0016787, GO:0046872	Pollen protein Ole E I-like protein;interpro_id=N.A.;gene_ontology_id=N.A.;best_blast_hit_tair=AT1G21310.1 extensin 3;best_blast_hit_sprot=sp|Q9FS16|EXTN3_ARATH Extensin-3;best_blast_hit_trembl_plants=tr|A0A0B2R5M2|A0A0B2R5M2_GLYSO Uncharacterized protein LjG1.1_chr5 PGSB exon 67922771 67923928 . - . , Extensin;interpro_id=N.A.;gene_ontology_id=GO:0005199, GO:0009664;best_blast_hit_tair=AT3G12440.1 Polynucleotidyl transferase, ribonuclease H-like superfamily protein;best_blast_hit_sprot=sp|Q8IXT5|RB12B_HUMAN RNA-binding protein 12B;best_blast_hit_trembl_plants=tr|D8RUV9|D8RUV9_SELML Putative uncharacterized protein LjG1.1_chr5 PGSB exon 67924061 67924237 . - . , Extensin;interpro_id=N.A.;gene_ontology_id=N.A.;best_blast_hit_tair=AT3G12440.1 Polynucleotidyl transferase, ribonuclease H-like superfamily protein;best_blast_hit_sprot=sp|Q8IXT5|RB12B_HUMAN RNA-binding protein 12B;best_blast_hit_trembl_plants=tr|A0A0B2R5M2|A0A0B2R5M2_GLYSO Uncharacterized protein LjG1.1_chr5 PGSB exon 67924061 67924141 . - . , Extensin;interpro_id=N.A.;gene_ontology_id=GO:0005199, GO:0009664;best_blast_hit_tair=AT1G21310.1 extensin 3;best_blast_hit_sprot=sp|Q9FS16|EXTN3_ARATH Extensin-3;best_blast_hit_trembl_plants=tr|A0A176WBI8|A0A176WBI8_MARPO Uncharacterized protein LjG1.1_chr5 PGSB exon 67924067 67924878 . - . , UPF0758 protein PFL_6051;interpro_id=N.A.;gene_ontology_id=GO:0006508, GO:0008233, GO:0008237, GO:0016787, GO:0046872;best_blast_hit_tair=N.A.;best_blast_hit_sprot=sp|Q4K3S4|Y6051_PSEF5 UPF0758 protein PFL_6051;best_blast_hit_trembl_plants=N.A. LjG1.1_chr5 PGSB exon 67924067 67924878 . - . , Extensin;interpro_id=N.A.;gene_ontology_id=GO:0005199, GO:0009664;best_blast_hit_tair=AT3G12440.1 Polynucleotidyl transferase, ribonuclease H-like superfamily protein;best_blast_hit_sprot=sp|Q8IXT5|RB12B_HUMAN RNA-binding protein 12B;best_blast_hit_trembl_plants=tr|A0A022QY01|A0A022QY01_ERYGU Uncharacterized protein LjG1.1_chr5 PGSB exon 67924223 67924859 . - . , COP9 signalosome 5A;interpro_id=N.A.;gene_ontology_id=N.A.;best_blast_hit_tair=AT4G39500.2 cytochrome P450, family 96, subfamily A, polypeptide 11;best_blast_hit_sprot=N.A.;best_blast_hit_trembl_plants=N.A. LjG1.1_chr5 PGSB three_prime_UTR 67924223 67924329 . - .		Extensin_2, PF01190.23, PF04554.18, Pollen_Ole_e_1				13:Mixture
LotjaGi5g1v0364800.1	LotjaGi5g1v0364800	LotjaGi5g1v0364800	LotjaGi5g1v0364800.1.p1		KOG1743			vesicle-mediated transport			4.238E-129			38.300			435			89			760		TRUE	0.94382	14903	776	0.31589	6.28437	1	1	coding	LjG1.1_chr5	67947406	67970933	23528	-		GO:0006629, GO:0016020, GO:0016021, GO:0016787, GO:0046983	Sn1-specific diacylglycerol lipase;interpro_id=IPR029058 (Alpha/Beta hydrolase fold);gene_ontology_id=GO:0006629, GO:0016020, GO:0016021, GO:0016787;best_blast_hit_tair=AT1G05790.3 lipase class 3 family protein;best_blast_hit_sprot=sp|Q9Y4D2|DGLA_HUMAN Sn1-specific diacylglycerol lipase alpha;best_blast_hit_trembl_plants=tr|G7IB13|G7IB13_MEDTR Sn1-specific diacylglycerol lipase beta-like protein LjG1.1_chr5 PGSB three_prime_UTR 67947406 67948667 . - . , Basic helix-loop-helix transcription factor;interpro_id=IPR011598 (Myc-type, basic helix-loop-helix (bHLH) domain);gene_ontology_id=GO:0046983;best_blast_hit_tair=AT1G05805.1 basic helix-loop-helix (bHLH) DNA-binding superfamily protein;best_blast_hit_sprot=sp|Q8H102|BH128_ARATH Transcription factor bHLH128;best_blast_hit_trembl_plants=tr|V7BAJ5|V7BAJ5_PHAVU Uncharacterized protein LjG1.1_chr5 PGSB exon 67947406 67948743 . - . , Sn1-specific diacylglycerol lipase;interpro_id=IPR029058 (Alpha/Beta hydrolase fold);gene_ontology_id=GO:0006629, GO:0016020, GO:0016021, GO:0016787;best_blast_hit_tair=AT1G05790.3 lipase class 3 family protein;best_blast_hit_sprot=sp|Q9Y4D2|DGLA_HUMAN Sn1-specific diacylglycerol lipase alpha;best_blast_hit_trembl_plants=tr|A0A0R0EFX4|A0A0R0EFX4_SOYBN Uncharacterized protein LjG1.1_chr5 PGSB three_prime_UTR 67948236 67948667 . - . , Basic helix-loop-helix transcription factor;interpro_id=N.A.;gene_ontology_id=GO:0046983;best_blast_hit_tair=AT1G05805.1 basic helix-loop-helix (bHLH) DNA-binding superfamily protein;best_blast_hit_sprot=sp|Q8H102|BH128_ARATH Transcription factor bHLH128;best_blast_hit_trembl_plants=tr|V7BAJ5|V7BAJ5_PHAVU Uncharacterized protein LjG1.1_chr5 PGSB exon 67956928 67957148 . - .	Basic helix-loop-helix transcription factor; TAIR: AT1G05805.1 basic helix-loop-helix (bHLH) DNA-binding superfamily protein; Swiss-Prot: sp|Q8H102|BH128_ARATH Transcription factor bHLH128; TrEMBL-Plants: tr|V7BAJ5|V7BAJ5_PHAVU Uncharacterized protein; Found in the gene: LotjaGi5g1v0364800, Sn1-specific diacylglycerol lipase; TAIR: AT1G05790.3 lipase class 3 family protein; Swiss-Prot: sp|Q9Y4D2|DGLA_HUMAN Sn1-specific diacylglycerol lipase alpha; TrEMBL-Plants: tr|A0A0R0EFX4|A0A0R0EFX4_SOYBN Uncharacterized protein; Found in the gene: LotjaGi5g1v0364800, Sn1-specific diacylglycerol lipase; TAIR: AT1G05790.3 lipase class 3 family protein; Swiss-Prot: sp|Q9Y4D2|DGLA_HUMAN Sn1-specific diacylglycerol lipase alpha; TrEMBL-Plants: tr|G7IB13|G7IB13_MEDTR Sn1-specific diacylglycerol lipase beta-like protein; Found in the gene: LotjaGi5g1v0364800	DUF7358, HLH, Lipase_3, PF00010.31, PF01764.32, PF24057.1
LotjaGi5g1v0364800.1	LotjaGi5g1v0364800	LotjaGi5g1v0364800	LotjaGi5g1v0364800.1.p3																						TRUE	0.99813	14903	776	0.31589	6.28437	1	1	coding	LjG1.1_chr5	67947406	67970933	23528	-		GO:0006629, GO:0016020, GO:0016021, GO:0016787, GO:0046983	Sn1-specific diacylglycerol lipase;interpro_id=IPR029058 (Alpha/Beta hydrolase fold);gene_ontology_id=GO:0006629, GO:0016020, GO:0016021, GO:0016787;best_blast_hit_tair=AT1G05790.3 lipase class 3 family protein;best_blast_hit_sprot=sp|Q9Y4D2|DGLA_HUMAN Sn1-specific diacylglycerol lipase alpha;best_blast_hit_trembl_plants=tr|G7IB13|G7IB13_MEDTR Sn1-specific diacylglycerol lipase beta-like protein LjG1.1_chr5 PGSB three_prime_UTR 67947406 67948667 . - . , Basic helix-loop-helix transcription factor;interpro_id=IPR011598 (Myc-type, basic helix-loop-helix (bHLH) domain);gene_ontology_id=GO:0046983;best_blast_hit_tair=AT1G05805.1 basic helix-loop-helix (bHLH) DNA-binding superfamily protein;best_blast_hit_sprot=sp|Q8H102|BH128_ARATH Transcription factor bHLH128;best_blast_hit_trembl_plants=tr|V7BAJ5|V7BAJ5_PHAVU Uncharacterized protein LjG1.1_chr5 PGSB exon 67947406 67948743 . - . , Sn1-specific diacylglycerol lipase;interpro_id=IPR029058 (Alpha/Beta hydrolase fold);gene_ontology_id=GO:0006629, GO:0016020, GO:0016021, GO:0016787;best_blast_hit_tair=AT1G05790.3 lipase class 3 family protein;best_blast_hit_sprot=sp|Q9Y4D2|DGLA_HUMAN Sn1-specific diacylglycerol lipase alpha;best_blast_hit_trembl_plants=tr|A0A0R0EFX4|A0A0R0EFX4_SOYBN Uncharacterized protein LjG1.1_chr5 PGSB three_prime_UTR 67948236 67948667 . - . , Basic helix-loop-helix transcription factor;interpro_id=N.A.;gene_ontology_id=GO:0046983;best_blast_hit_tair=AT1G05805.1 basic helix-loop-helix (bHLH) DNA-binding superfamily protein;best_blast_hit_sprot=sp|Q8H102|BH128_ARATH Transcription factor bHLH128;best_blast_hit_trembl_plants=tr|V7BAJ5|V7BAJ5_PHAVU Uncharacterized protein LjG1.1_chr5 PGSB exon 67956928 67957148 . - .	Basic helix-loop-helix transcription factor; TAIR: AT1G05805.1 basic helix-loop-helix (bHLH) DNA-binding superfamily protein; Swiss-Prot: sp|Q8H102|BH128_ARATH Transcription factor bHLH128; TrEMBL-Plants: tr|V7BAJ5|V7BAJ5_PHAVU Uncharacterized protein; Found in the gene: LotjaGi5g1v0364800, Sn1-specific diacylglycerol lipase; TAIR: AT1G05790.3 lipase class 3 family protein; Swiss-Prot: sp|Q9Y4D2|DGLA_HUMAN Sn1-specific diacylglycerol lipase alpha; TrEMBL-Plants: tr|A0A0R0EFX4|A0A0R0EFX4_SOYBN Uncharacterized protein; Found in the gene: LotjaGi5g1v0364800, Sn1-specific diacylglycerol lipase; TAIR: AT1G05790.3 lipase class 3 family protein; Swiss-Prot: sp|Q9Y4D2|DGLA_HUMAN Sn1-specific diacylglycerol lipase alpha; TrEMBL-Plants: tr|G7IB13|G7IB13_MEDTR Sn1-specific diacylglycerol lipase beta-like protein; Found in the gene: LotjaGi5g1v0364800	DUF7358, HLH, Lipase_3, PF00010.31, PF01764.32, PF24057.1
LotjaGi5g1v0364800.1	LotjaGi5g1v0364800	LotjaGi5g1v0364800	LotjaGi5g1v0364800.1.p2																						FALSE	0.00215	14903	776	0.31589	6.28437	1	1	coding	LjG1.1_chr5	67947406	67970933	23528	-		GO:0006629, GO:0016020, GO:0016021, GO:0016787, GO:0046983	Sn1-specific diacylglycerol lipase;interpro_id=IPR029058 (Alpha/Beta hydrolase fold);gene_ontology_id=GO:0006629, GO:0016020, GO:0016021, GO:0016787;best_blast_hit_tair=AT1G05790.3 lipase class 3 family protein;best_blast_hit_sprot=sp|Q9Y4D2|DGLA_HUMAN Sn1-specific diacylglycerol lipase alpha;best_blast_hit_trembl_plants=tr|G7IB13|G7IB13_MEDTR Sn1-specific diacylglycerol lipase beta-like protein LjG1.1_chr5 PGSB three_prime_UTR 67947406 67948667 . - . , Basic helix-loop-helix transcription factor;interpro_id=IPR011598 (Myc-type, basic helix-loop-helix (bHLH) domain);gene_ontology_id=GO:0046983;best_blast_hit_tair=AT1G05805.1 basic helix-loop-helix (bHLH) DNA-binding superfamily protein;best_blast_hit_sprot=sp|Q8H102|BH128_ARATH Transcription factor bHLH128;best_blast_hit_trembl_plants=tr|V7BAJ5|V7BAJ5_PHAVU Uncharacterized protein LjG1.1_chr5 PGSB exon 67947406 67948743 . - . , Sn1-specific diacylglycerol lipase;interpro_id=IPR029058 (Alpha/Beta hydrolase fold);gene_ontology_id=GO:0006629, GO:0016020, GO:0016021, GO:0016787;best_blast_hit_tair=AT1G05790.3 lipase class 3 family protein;best_blast_hit_sprot=sp|Q9Y4D2|DGLA_HUMAN Sn1-specific diacylglycerol lipase alpha;best_blast_hit_trembl_plants=tr|A0A0R0EFX4|A0A0R0EFX4_SOYBN Uncharacterized protein LjG1.1_chr5 PGSB three_prime_UTR 67948236 67948667 . - . , Basic helix-loop-helix transcription factor;interpro_id=N.A.;gene_ontology_id=GO:0046983;best_blast_hit_tair=AT1G05805.1 basic helix-loop-helix (bHLH) DNA-binding superfamily protein;best_blast_hit_sprot=sp|Q8H102|BH128_ARATH Transcription factor bHLH128;best_blast_hit_trembl_plants=tr|V7BAJ5|V7BAJ5_PHAVU Uncharacterized protein LjG1.1_chr5 PGSB exon 67956928 67957148 . - .	Basic helix-loop-helix transcription factor; TAIR: AT1G05805.1 basic helix-loop-helix (bHLH) DNA-binding superfamily protein; Swiss-Prot: sp|Q8H102|BH128_ARATH Transcription factor bHLH128; TrEMBL-Plants: tr|V7BAJ5|V7BAJ5_PHAVU Uncharacterized protein; Found in the gene: LotjaGi5g1v0364800, Sn1-specific diacylglycerol lipase; TAIR: AT1G05790.3 lipase class 3 family protein; Swiss-Prot: sp|Q9Y4D2|DGLA_HUMAN Sn1-specific diacylglycerol lipase alpha; TrEMBL-Plants: tr|A0A0R0EFX4|A0A0R0EFX4_SOYBN Uncharacterized protein; Found in the gene: LotjaGi5g1v0364800, Sn1-specific diacylglycerol lipase; TAIR: AT1G05790.3 lipase class 3 family protein; Swiss-Prot: sp|Q9Y4D2|DGLA_HUMAN Sn1-specific diacylglycerol lipase alpha; TrEMBL-Plants: tr|G7IB13|G7IB13_MEDTR Sn1-specific diacylglycerol lipase beta-like protein; Found in the gene: LotjaGi5g1v0364800	DUF7358, HLH, Lipase_3, PF00010.31, PF01764.32, PF24057.1
LotjaGi5g1v0364800.1.nasc006	LotjaGi5g1v0364800	LotjaGi5g1v0364800	LotjaGi5g1v0364800.1.nasc006.p1																						TRUE	0.99813	11674	333	0.32963	8.81246	1	0.999585	coding	LjG1.1_chr5	67947406	67970933	23528	-		GO:0006629, GO:0016020, GO:0016021, GO:0016787, GO:0046983	Sn1-specific diacylglycerol lipase;interpro_id=IPR029058 (Alpha/Beta hydrolase fold);gene_ontology_id=GO:0006629, GO:0016020, GO:0016021, GO:0016787;best_blast_hit_tair=AT1G05790.3 lipase class 3 family protein;best_blast_hit_sprot=sp|Q9Y4D2|DGLA_HUMAN Sn1-specific diacylglycerol lipase alpha;best_blast_hit_trembl_plants=tr|G7IB13|G7IB13_MEDTR Sn1-specific diacylglycerol lipase beta-like protein LjG1.1_chr5 PGSB three_prime_UTR 67947406 67948667 . - . , Basic helix-loop-helix transcription factor;interpro_id=IPR011598 (Myc-type, basic helix-loop-helix (bHLH) domain);gene_ontology_id=GO:0046983;best_blast_hit_tair=AT1G05805.1 basic helix-loop-helix (bHLH) DNA-binding superfamily protein;best_blast_hit_sprot=sp|Q8H102|BH128_ARATH Transcription factor bHLH128;best_blast_hit_trembl_plants=tr|V7BAJ5|V7BAJ5_PHAVU Uncharacterized protein LjG1.1_chr5 PGSB exon 67947406 67948743 . - . , Sn1-specific diacylglycerol lipase;interpro_id=IPR029058 (Alpha/Beta hydrolase fold);gene_ontology_id=GO:0006629, GO:0016020, GO:0016021, GO:0016787;best_blast_hit_tair=AT1G05790.3 lipase class 3 family protein;best_blast_hit_sprot=sp|Q9Y4D2|DGLA_HUMAN Sn1-specific diacylglycerol lipase alpha;best_blast_hit_trembl_plants=tr|A0A0R0EFX4|A0A0R0EFX4_SOYBN Uncharacterized protein LjG1.1_chr5 PGSB three_prime_UTR 67948236 67948667 . - . , Basic helix-loop-helix transcription factor;interpro_id=N.A.;gene_ontology_id=GO:0046983;best_blast_hit_tair=AT1G05805.1 basic helix-loop-helix (bHLH) DNA-binding superfamily protein;best_blast_hit_sprot=sp|Q8H102|BH128_ARATH Transcription factor bHLH128;best_blast_hit_trembl_plants=tr|V7BAJ5|V7BAJ5_PHAVU Uncharacterized protein LjG1.1_chr5 PGSB exon 67956928 67957148 . - .	Basic helix-loop-helix transcription factor; TAIR: AT1G05805.1 basic helix-loop-helix (bHLH) DNA-binding superfamily protein; Swiss-Prot: sp|Q8H102|BH128_ARATH Transcription factor bHLH128; TrEMBL-Plants: tr|V7BAJ5|V7BAJ5_PHAVU Uncharacterized protein; Found in the gene: LotjaGi5g1v0364800, Sn1-specific diacylglycerol lipase; TAIR: AT1G05790.3 lipase class 3 family protein; Swiss-Prot: sp|Q9Y4D2|DGLA_HUMAN Sn1-specific diacylglycerol lipase alpha; TrEMBL-Plants: tr|A0A0R0EFX4|A0A0R0EFX4_SOYBN Uncharacterized protein; Found in the gene: LotjaGi5g1v0364800, Sn1-specific diacylglycerol lipase; TAIR: AT1G05790.3 lipase class 3 family protein; Swiss-Prot: sp|Q9Y4D2|DGLA_HUMAN Sn1-specific diacylglycerol lipase alpha; TrEMBL-Plants: tr|G7IB13|G7IB13_MEDTR Sn1-specific diacylglycerol lipase beta-like protein; Found in the gene: LotjaGi5g1v0364800	DUF7358, HLH, Lipase_3, PF00010.31, PF01764.32, PF24057.1
LotjaGi5g1v0364800.1.nasc007	LotjaGi5g1v0364800	LotjaGi5g1v0364800	LotjaGi5g1v0364800.1.nasc007.p1																						TRUE	0.97224	11815	333	0.33215	8.81246	1	0.999639	coding	LjG1.1_chr5	67947406	67970933	23528	-		GO:0006629, GO:0016020, GO:0016021, GO:0016787, GO:0046983	Sn1-specific diacylglycerol lipase;interpro_id=IPR029058 (Alpha/Beta hydrolase fold);gene_ontology_id=GO:0006629, GO:0016020, GO:0016021, GO:0016787;best_blast_hit_tair=AT1G05790.3 lipase class 3 family protein;best_blast_hit_sprot=sp|Q9Y4D2|DGLA_HUMAN Sn1-specific diacylglycerol lipase alpha;best_blast_hit_trembl_plants=tr|G7IB13|G7IB13_MEDTR Sn1-specific diacylglycerol lipase beta-like protein LjG1.1_chr5 PGSB three_prime_UTR 67947406 67948667 . - . , Basic helix-loop-helix transcription factor;interpro_id=IPR011598 (Myc-type, basic helix-loop-helix (bHLH) domain);gene_ontology_id=GO:0046983;best_blast_hit_tair=AT1G05805.1 basic helix-loop-helix (bHLH) DNA-binding superfamily protein;best_blast_hit_sprot=sp|Q8H102|BH128_ARATH Transcription factor bHLH128;best_blast_hit_trembl_plants=tr|V7BAJ5|V7BAJ5_PHAVU Uncharacterized protein LjG1.1_chr5 PGSB exon 67947406 67948743 . - . , Sn1-specific diacylglycerol lipase;interpro_id=IPR029058 (Alpha/Beta hydrolase fold);gene_ontology_id=GO:0006629, GO:0016020, GO:0016021, GO:0016787;best_blast_hit_tair=AT1G05790.3 lipase class 3 family protein;best_blast_hit_sprot=sp|Q9Y4D2|DGLA_HUMAN Sn1-specific diacylglycerol lipase alpha;best_blast_hit_trembl_plants=tr|A0A0R0EFX4|A0A0R0EFX4_SOYBN Uncharacterized protein LjG1.1_chr5 PGSB three_prime_UTR 67948236 67948667 . - . , Basic helix-loop-helix transcription factor;interpro_id=N.A.;gene_ontology_id=GO:0046983;best_blast_hit_tair=AT1G05805.1 basic helix-loop-helix (bHLH) DNA-binding superfamily protein;best_blast_hit_sprot=sp|Q8H102|BH128_ARATH Transcription factor bHLH128;best_blast_hit_trembl_plants=tr|V7BAJ5|V7BAJ5_PHAVU Uncharacterized protein LjG1.1_chr5 PGSB exon 67956928 67957148 . - .	Basic helix-loop-helix transcription factor; TAIR: AT1G05805.1 basic helix-loop-helix (bHLH) DNA-binding superfamily protein; Swiss-Prot: sp|Q8H102|BH128_ARATH Transcription factor bHLH128; TrEMBL-Plants: tr|V7BAJ5|V7BAJ5_PHAVU Uncharacterized protein; Found in the gene: LotjaGi5g1v0364800, Sn1-specific diacylglycerol lipase; TAIR: AT1G05790.3 lipase class 3 family protein; Swiss-Prot: sp|Q9Y4D2|DGLA_HUMAN Sn1-specific diacylglycerol lipase alpha; TrEMBL-Plants: tr|A0A0R0EFX4|A0A0R0EFX4_SOYBN Uncharacterized protein; Found in the gene: LotjaGi5g1v0364800, Sn1-specific diacylglycerol lipase; TAIR: AT1G05790.3 lipase class 3 family protein; Swiss-Prot: sp|Q9Y4D2|DGLA_HUMAN Sn1-specific diacylglycerol lipase alpha; TrEMBL-Plants: tr|G7IB13|G7IB13_MEDTR Sn1-specific diacylglycerol lipase beta-like protein; Found in the gene: LotjaGi5g1v0364800	DUF7358, HLH, Lipase_3, PF00010.31, PF01764.32, PF24057.1
LotjaGi5g1v0364800.1.nasc007	LotjaGi5g1v0364800	LotjaGi5g1v0364800	LotjaGi5g1v0364800.1.nasc007.p2																						FALSE	0.00215	11815	333	0.33215	8.81246	1	0.999639	coding	LjG1.1_chr5	67947406	67970933	23528	-		GO:0006629, GO:0016020, GO:0016021, GO:0016787, GO:0046983	Sn1-specific diacylglycerol lipase;interpro_id=IPR029058 (Alpha/Beta hydrolase fold);gene_ontology_id=GO:0006629, GO:0016020, GO:0016021, GO:0016787;best_blast_hit_tair=AT1G05790.3 lipase class 3 family protein;best_blast_hit_sprot=sp|Q9Y4D2|DGLA_HUMAN Sn1-specific diacylglycerol lipase alpha;best_blast_hit_trembl_plants=tr|G7IB13|G7IB13_MEDTR Sn1-specific diacylglycerol lipase beta-like protein LjG1.1_chr5 PGSB three_prime_UTR 67947406 67948667 . - . , Basic helix-loop-helix transcription factor;interpro_id=IPR011598 (Myc-type, basic helix-loop-helix (bHLH) domain);gene_ontology_id=GO:0046983;best_blast_hit_tair=AT1G05805.1 basic helix-loop-helix (bHLH) DNA-binding superfamily protein;best_blast_hit_sprot=sp|Q8H102|BH128_ARATH Transcription factor bHLH128;best_blast_hit_trembl_plants=tr|V7BAJ5|V7BAJ5_PHAVU Uncharacterized protein LjG1.1_chr5 PGSB exon 67947406 67948743 . - . , Sn1-specific diacylglycerol lipase;interpro_id=IPR029058 (Alpha/Beta hydrolase fold);gene_ontology_id=GO:0006629, GO:0016020, GO:0016021, GO:0016787;best_blast_hit_tair=AT1G05790.3 lipase class 3 family protein;best_blast_hit_sprot=sp|Q9Y4D2|DGLA_HUMAN Sn1-specific diacylglycerol lipase alpha;best_blast_hit_trembl_plants=tr|A0A0R0EFX4|A0A0R0EFX4_SOYBN Uncharacterized protein LjG1.1_chr5 PGSB three_prime_UTR 67948236 67948667 . - . , Basic helix-loop-helix transcription factor;interpro_id=N.A.;gene_ontology_id=GO:0046983;best_blast_hit_tair=AT1G05805.1 basic helix-loop-helix (bHLH) DNA-binding superfamily protein;best_blast_hit_sprot=sp|Q8H102|BH128_ARATH Transcription factor bHLH128;best_blast_hit_trembl_plants=tr|V7BAJ5|V7BAJ5_PHAVU Uncharacterized protein LjG1.1_chr5 PGSB exon 67956928 67957148 . - .	Basic helix-loop-helix transcription factor; TAIR: AT1G05805.1 basic helix-loop-helix (bHLH) DNA-binding superfamily protein; Swiss-Prot: sp|Q8H102|BH128_ARATH Transcription factor bHLH128; TrEMBL-Plants: tr|V7BAJ5|V7BAJ5_PHAVU Uncharacterized protein; Found in the gene: LotjaGi5g1v0364800, Sn1-specific diacylglycerol lipase; TAIR: AT1G05790.3 lipase class 3 family protein; Swiss-Prot: sp|Q9Y4D2|DGLA_HUMAN Sn1-specific diacylglycerol lipase alpha; TrEMBL-Plants: tr|A0A0R0EFX4|A0A0R0EFX4_SOYBN Uncharacterized protein; Found in the gene: LotjaGi5g1v0364800, Sn1-specific diacylglycerol lipase; TAIR: AT1G05790.3 lipase class 3 family protein; Swiss-Prot: sp|Q9Y4D2|DGLA_HUMAN Sn1-specific diacylglycerol lipase alpha; TrEMBL-Plants: tr|G7IB13|G7IB13_MEDTR Sn1-specific diacylglycerol lipase beta-like protein; Found in the gene: LotjaGi5g1v0364800	DUF7358, HLH, Lipase_3, PF00010.31, PF01764.32, PF24057.1
LotjaGi5g1v0364800.1.nasc007	LotjaGi5g1v0364800	LotjaGi5g1v0364800	LotjaGi5g1v0364800.1.nasc007.p3																						TRUE	0.99813	11815	333	0.33215	8.81246	1	0.999639	coding	LjG1.1_chr5	67947406	67970933	23528	-		GO:0006629, GO:0016020, GO:0016021, GO:0016787, GO:0046983	Sn1-specific diacylglycerol lipase;interpro_id=IPR029058 (Alpha/Beta hydrolase fold);gene_ontology_id=GO:0006629, GO:0016020, GO:0016021, GO:0016787;best_blast_hit_tair=AT1G05790.3 lipase class 3 family protein;best_blast_hit_sprot=sp|Q9Y4D2|DGLA_HUMAN Sn1-specific diacylglycerol lipase alpha;best_blast_hit_trembl_plants=tr|G7IB13|G7IB13_MEDTR Sn1-specific diacylglycerol lipase beta-like protein LjG1.1_chr5 PGSB three_prime_UTR 67947406 67948667 . - . , Basic helix-loop-helix transcription factor;interpro_id=IPR011598 (Myc-type, basic helix-loop-helix (bHLH) domain);gene_ontology_id=GO:0046983;best_blast_hit_tair=AT1G05805.1 basic helix-loop-helix (bHLH) DNA-binding superfamily protein;best_blast_hit_sprot=sp|Q8H102|BH128_ARATH Transcription factor bHLH128;best_blast_hit_trembl_plants=tr|V7BAJ5|V7BAJ5_PHAVU Uncharacterized protein LjG1.1_chr5 PGSB exon 67947406 67948743 . - . , Sn1-specific diacylglycerol lipase;interpro_id=IPR029058 (Alpha/Beta hydrolase fold);gene_ontology_id=GO:0006629, GO:0016020, GO:0016021, GO:0016787;best_blast_hit_tair=AT1G05790.3 lipase class 3 family protein;best_blast_hit_sprot=sp|Q9Y4D2|DGLA_HUMAN Sn1-specific diacylglycerol lipase alpha;best_blast_hit_trembl_plants=tr|A0A0R0EFX4|A0A0R0EFX4_SOYBN Uncharacterized protein LjG1.1_chr5 PGSB three_prime_UTR 67948236 67948667 . - . , Basic helix-loop-helix transcription factor;interpro_id=N.A.;gene_ontology_id=GO:0046983;best_blast_hit_tair=AT1G05805.1 basic helix-loop-helix (bHLH) DNA-binding superfamily protein;best_blast_hit_sprot=sp|Q8H102|BH128_ARATH Transcription factor bHLH128;best_blast_hit_trembl_plants=tr|V7BAJ5|V7BAJ5_PHAVU Uncharacterized protein LjG1.1_chr5 PGSB exon 67956928 67957148 . - .	Basic helix-loop-helix transcription factor; TAIR: AT1G05805.1 basic helix-loop-helix (bHLH) DNA-binding superfamily protein; Swiss-Prot: sp|Q8H102|BH128_ARATH Transcription factor bHLH128; TrEMBL-Plants: tr|V7BAJ5|V7BAJ5_PHAVU Uncharacterized protein; Found in the gene: LotjaGi5g1v0364800, Sn1-specific diacylglycerol lipase; TAIR: AT1G05790.3 lipase class 3 family protein; Swiss-Prot: sp|Q9Y4D2|DGLA_HUMAN Sn1-specific diacylglycerol lipase alpha; TrEMBL-Plants: tr|A0A0R0EFX4|A0A0R0EFX4_SOYBN Uncharacterized protein; Found in the gene: LotjaGi5g1v0364800, Sn1-specific diacylglycerol lipase; TAIR: AT1G05790.3 lipase class 3 family protein; Swiss-Prot: sp|Q9Y4D2|DGLA_HUMAN Sn1-specific diacylglycerol lipase alpha; TrEMBL-Plants: tr|G7IB13|G7IB13_MEDTR Sn1-specific diacylglycerol lipase beta-like protein; Found in the gene: LotjaGi5g1v0364800	DUF7358, HLH, Lipase_3, PF00010.31, PF01764.32, PF24057.1
LotjaGi5g1v0364800.1.nasc008	LotjaGi5g1v0364800	LotjaGi5g1v0364800	LotjaGi5g1v0364800.1.nasc008.p1																						TRUE	0.95177	11998	333	0.33215	8.81246	1	0.999639	coding	LjG1.1_chr5	67947406	67970933	23528	-		GO:0006629, GO:0016020, GO:0016021, GO:0016787, GO:0046983	Sn1-specific diacylglycerol lipase;interpro_id=IPR029058 (Alpha/Beta hydrolase fold);gene_ontology_id=GO:0006629, GO:0016020, GO:0016021, GO:0016787;best_blast_hit_tair=AT1G05790.3 lipase class 3 family protein;best_blast_hit_sprot=sp|Q9Y4D2|DGLA_HUMAN Sn1-specific diacylglycerol lipase alpha;best_blast_hit_trembl_plants=tr|G7IB13|G7IB13_MEDTR Sn1-specific diacylglycerol lipase beta-like protein LjG1.1_chr5 PGSB three_prime_UTR 67947406 67948667 . - . , Basic helix-loop-helix transcription factor;interpro_id=IPR011598 (Myc-type, basic helix-loop-helix (bHLH) domain);gene_ontology_id=GO:0046983;best_blast_hit_tair=AT1G05805.1 basic helix-loop-helix (bHLH) DNA-binding superfamily protein;best_blast_hit_sprot=sp|Q8H102|BH128_ARATH Transcription factor bHLH128;best_blast_hit_trembl_plants=tr|V7BAJ5|V7BAJ5_PHAVU Uncharacterized protein LjG1.1_chr5 PGSB exon 67947406 67948743 . - . , Sn1-specific diacylglycerol lipase;interpro_id=IPR029058 (Alpha/Beta hydrolase fold);gene_ontology_id=GO:0006629, GO:0016020, GO:0016021, GO:0016787;best_blast_hit_tair=AT1G05790.3 lipase class 3 family protein;best_blast_hit_sprot=sp|Q9Y4D2|DGLA_HUMAN Sn1-specific diacylglycerol lipase alpha;best_blast_hit_trembl_plants=tr|A0A0R0EFX4|A0A0R0EFX4_SOYBN Uncharacterized protein LjG1.1_chr5 PGSB three_prime_UTR 67948236 67948667 . - . , Basic helix-loop-helix transcription factor;interpro_id=N.A.;gene_ontology_id=GO:0046983;best_blast_hit_tair=AT1G05805.1 basic helix-loop-helix (bHLH) DNA-binding superfamily protein;best_blast_hit_sprot=sp|Q8H102|BH128_ARATH Transcription factor bHLH128;best_blast_hit_trembl_plants=tr|V7BAJ5|V7BAJ5_PHAVU Uncharacterized protein LjG1.1_chr5 PGSB exon 67956928 67957148 . - .	Basic helix-loop-helix transcription factor; TAIR: AT1G05805.1 basic helix-loop-helix (bHLH) DNA-binding superfamily protein; Swiss-Prot: sp|Q8H102|BH128_ARATH Transcription factor bHLH128; TrEMBL-Plants: tr|V7BAJ5|V7BAJ5_PHAVU Uncharacterized protein; Found in the gene: LotjaGi5g1v0364800, Sn1-specific diacylglycerol lipase; TAIR: AT1G05790.3 lipase class 3 family protein; Swiss-Prot: sp|Q9Y4D2|DGLA_HUMAN Sn1-specific diacylglycerol lipase alpha; TrEMBL-Plants: tr|A0A0R0EFX4|A0A0R0EFX4_SOYBN Uncharacterized protein; Found in the gene: LotjaGi5g1v0364800, Sn1-specific diacylglycerol lipase; TAIR: AT1G05790.3 lipase class 3 family protein; Swiss-Prot: sp|Q9Y4D2|DGLA_HUMAN Sn1-specific diacylglycerol lipase alpha; TrEMBL-Plants: tr|G7IB13|G7IB13_MEDTR Sn1-specific diacylglycerol lipase beta-like protein; Found in the gene: LotjaGi5g1v0364800	DUF7358, HLH, Lipase_3, PF00010.31, PF01764.32, PF24057.1
LotjaGi5g1v0364800.1.nasc008	LotjaGi5g1v0364800	LotjaGi5g1v0364800	LotjaGi5g1v0364800.1.nasc008.p3																						TRUE	0.99813	11998	333	0.33215	8.81246	1	0.999639	coding	LjG1.1_chr5	67947406	67970933	23528	-		GO:0006629, GO:0016020, GO:0016021, GO:0016787, GO:0046983	Sn1-specific diacylglycerol lipase;interpro_id=IPR029058 (Alpha/Beta hydrolase fold);gene_ontology_id=GO:0006629, GO:0016020, GO:0016021, GO:0016787;best_blast_hit_tair=AT1G05790.3 lipase class 3 family protein;best_blast_hit_sprot=sp|Q9Y4D2|DGLA_HUMAN Sn1-specific diacylglycerol lipase alpha;best_blast_hit_trembl_plants=tr|G7IB13|G7IB13_MEDTR Sn1-specific diacylglycerol lipase beta-like protein LjG1.1_chr5 PGSB three_prime_UTR 67947406 67948667 . - . , Basic helix-loop-helix transcription factor;interpro_id=IPR011598 (Myc-type, basic helix-loop-helix (bHLH) domain);gene_ontology_id=GO:0046983;best_blast_hit_tair=AT1G05805.1 basic helix-loop-helix (bHLH) DNA-binding superfamily protein;best_blast_hit_sprot=sp|Q8H102|BH128_ARATH Transcription factor bHLH128;best_blast_hit_trembl_plants=tr|V7BAJ5|V7BAJ5_PHAVU Uncharacterized protein LjG1.1_chr5 PGSB exon 67947406 67948743 . - . , Sn1-specific diacylglycerol lipase;interpro_id=IPR029058 (Alpha/Beta hydrolase fold);gene_ontology_id=GO:0006629, GO:0016020, GO:0016021, GO:0016787;best_blast_hit_tair=AT1G05790.3 lipase class 3 family protein;best_blast_hit_sprot=sp|Q9Y4D2|DGLA_HUMAN Sn1-specific diacylglycerol lipase alpha;best_blast_hit_trembl_plants=tr|A0A0R0EFX4|A0A0R0EFX4_SOYBN Uncharacterized protein LjG1.1_chr5 PGSB three_prime_UTR 67948236 67948667 . - . , Basic helix-loop-helix transcription factor;interpro_id=N.A.;gene_ontology_id=GO:0046983;best_blast_hit_tair=AT1G05805.1 basic helix-loop-helix (bHLH) DNA-binding superfamily protein;best_blast_hit_sprot=sp|Q8H102|BH128_ARATH Transcription factor bHLH128;best_blast_hit_trembl_plants=tr|V7BAJ5|V7BAJ5_PHAVU Uncharacterized protein LjG1.1_chr5 PGSB exon 67956928 67957148 . - .	Basic helix-loop-helix transcription factor; TAIR: AT1G05805.1 basic helix-loop-helix (bHLH) DNA-binding superfamily protein; Swiss-Prot: sp|Q8H102|BH128_ARATH Transcription factor bHLH128; TrEMBL-Plants: tr|V7BAJ5|V7BAJ5_PHAVU Uncharacterized protein; Found in the gene: LotjaGi5g1v0364800, Sn1-specific diacylglycerol lipase; TAIR: AT1G05790.3 lipase class 3 family protein; Swiss-Prot: sp|Q9Y4D2|DGLA_HUMAN Sn1-specific diacylglycerol lipase alpha; TrEMBL-Plants: tr|A0A0R0EFX4|A0A0R0EFX4_SOYBN Uncharacterized protein; Found in the gene: LotjaGi5g1v0364800, Sn1-specific diacylglycerol lipase; TAIR: AT1G05790.3 lipase class 3 family protein; Swiss-Prot: sp|Q9Y4D2|DGLA_HUMAN Sn1-specific diacylglycerol lipase alpha; TrEMBL-Plants: tr|G7IB13|G7IB13_MEDTR Sn1-specific diacylglycerol lipase beta-like protein; Found in the gene: LotjaGi5g1v0364800	DUF7358, HLH, Lipase_3, PF00010.31, PF01764.32, PF24057.1
LotjaGi5g1v0364800.1.nasc008	LotjaGi5g1v0364800	LotjaGi5g1v0364800	LotjaGi5g1v0364800.1.nasc008.p2																						FALSE	0.00215	11998	333	0.33215	8.81246	1	0.999639	coding	LjG1.1_chr5	67947406	67970933	23528	-		GO:0006629, GO:0016020, GO:0016021, GO:0016787, GO:0046983	Sn1-specific diacylglycerol lipase;interpro_id=IPR029058 (Alpha/Beta hydrolase fold);gene_ontology_id=GO:0006629, GO:0016020, GO:0016021, GO:0016787;best_blast_hit_tair=AT1G05790.3 lipase class 3 family protein;best_blast_hit_sprot=sp|Q9Y4D2|DGLA_HUMAN Sn1-specific diacylglycerol lipase alpha;best_blast_hit_trembl_plants=tr|G7IB13|G7IB13_MEDTR Sn1-specific diacylglycerol lipase beta-like protein LjG1.1_chr5 PGSB three_prime_UTR 67947406 67948667 . - . , Basic helix-loop-helix transcription factor;interpro_id=IPR011598 (Myc-type, basic helix-loop-helix (bHLH) domain);gene_ontology_id=GO:0046983;best_blast_hit_tair=AT1G05805.1 basic helix-loop-helix (bHLH) DNA-binding superfamily protein;best_blast_hit_sprot=sp|Q8H102|BH128_ARATH Transcription factor bHLH128;best_blast_hit_trembl_plants=tr|V7BAJ5|V7BAJ5_PHAVU Uncharacterized protein LjG1.1_chr5 PGSB exon 67947406 67948743 . - . , Sn1-specific diacylglycerol lipase;interpro_id=IPR029058 (Alpha/Beta hydrolase fold);gene_ontology_id=GO:0006629, GO:0016020, GO:0016021, GO:0016787;best_blast_hit_tair=AT1G05790.3 lipase class 3 family protein;best_blast_hit_sprot=sp|Q9Y4D2|DGLA_HUMAN Sn1-specific diacylglycerol lipase alpha;best_blast_hit_trembl_plants=tr|A0A0R0EFX4|A0A0R0EFX4_SOYBN Uncharacterized protein LjG1.1_chr5 PGSB three_prime_UTR 67948236 67948667 . - . , Basic helix-loop-helix transcription factor;interpro_id=N.A.;gene_ontology_id=GO:0046983;best_blast_hit_tair=AT1G05805.1 basic helix-loop-helix (bHLH) DNA-binding superfamily protein;best_blast_hit_sprot=sp|Q8H102|BH128_ARATH Transcription factor bHLH128;best_blast_hit_trembl_plants=tr|V7BAJ5|V7BAJ5_PHAVU Uncharacterized protein LjG1.1_chr5 PGSB exon 67956928 67957148 . - .	Basic helix-loop-helix transcription factor; TAIR: AT1G05805.1 basic helix-loop-helix (bHLH) DNA-binding superfamily protein; Swiss-Prot: sp|Q8H102|BH128_ARATH Transcription factor bHLH128; TrEMBL-Plants: tr|V7BAJ5|V7BAJ5_PHAVU Uncharacterized protein; Found in the gene: LotjaGi5g1v0364800, Sn1-specific diacylglycerol lipase; TAIR: AT1G05790.3 lipase class 3 family protein; Swiss-Prot: sp|Q9Y4D2|DGLA_HUMAN Sn1-specific diacylglycerol lipase alpha; TrEMBL-Plants: tr|A0A0R0EFX4|A0A0R0EFX4_SOYBN Uncharacterized protein; Found in the gene: LotjaGi5g1v0364800, Sn1-specific diacylglycerol lipase; TAIR: AT1G05790.3 lipase class 3 family protein; Swiss-Prot: sp|Q9Y4D2|DGLA_HUMAN Sn1-specific diacylglycerol lipase alpha; TrEMBL-Plants: tr|G7IB13|G7IB13_MEDTR Sn1-specific diacylglycerol lipase beta-like protein; Found in the gene: LotjaGi5g1v0364800	DUF7358, HLH, Lipase_3, PF00010.31, PF01764.32, PF24057.1
LotjaGi5g1v0364800.1.nasc009	LotjaGi5g1v0364800	LotjaGi5g1v0364800	LotjaGi5g1v0364800.1.nasc009.p3																						TRUE	0.99813	12353	333	0.33215	8.81246	1	0.999639	coding	LjG1.1_chr5	67947406	67970933	23528	-		GO:0006629, GO:0016020, GO:0016021, GO:0016787, GO:0046983	Sn1-specific diacylglycerol lipase;interpro_id=IPR029058 (Alpha/Beta hydrolase fold);gene_ontology_id=GO:0006629, GO:0016020, GO:0016021, GO:0016787;best_blast_hit_tair=AT1G05790.3 lipase class 3 family protein;best_blast_hit_sprot=sp|Q9Y4D2|DGLA_HUMAN Sn1-specific diacylglycerol lipase alpha;best_blast_hit_trembl_plants=tr|G7IB13|G7IB13_MEDTR Sn1-specific diacylglycerol lipase beta-like protein LjG1.1_chr5 PGSB three_prime_UTR 67947406 67948667 . - . , Basic helix-loop-helix transcription factor;interpro_id=IPR011598 (Myc-type, basic helix-loop-helix (bHLH) domain);gene_ontology_id=GO:0046983;best_blast_hit_tair=AT1G05805.1 basic helix-loop-helix (bHLH) DNA-binding superfamily protein;best_blast_hit_sprot=sp|Q8H102|BH128_ARATH Transcription factor bHLH128;best_blast_hit_trembl_plants=tr|V7BAJ5|V7BAJ5_PHAVU Uncharacterized protein LjG1.1_chr5 PGSB exon 67947406 67948743 . - . , Sn1-specific diacylglycerol lipase;interpro_id=IPR029058 (Alpha/Beta hydrolase fold);gene_ontology_id=GO:0006629, GO:0016020, GO:0016021, GO:0016787;best_blast_hit_tair=AT1G05790.3 lipase class 3 family protein;best_blast_hit_sprot=sp|Q9Y4D2|DGLA_HUMAN Sn1-specific diacylglycerol lipase alpha;best_blast_hit_trembl_plants=tr|A0A0R0EFX4|A0A0R0EFX4_SOYBN Uncharacterized protein LjG1.1_chr5 PGSB three_prime_UTR 67948236 67948667 . - . , Basic helix-loop-helix transcription factor;interpro_id=N.A.;gene_ontology_id=GO:0046983;best_blast_hit_tair=AT1G05805.1 basic helix-loop-helix (bHLH) DNA-binding superfamily protein;best_blast_hit_sprot=sp|Q8H102|BH128_ARATH Transcription factor bHLH128;best_blast_hit_trembl_plants=tr|V7BAJ5|V7BAJ5_PHAVU Uncharacterized protein LjG1.1_chr5 PGSB exon 67956928 67957148 . - .	Basic helix-loop-helix transcription factor; TAIR: AT1G05805.1 basic helix-loop-helix (bHLH) DNA-binding superfamily protein; Swiss-Prot: sp|Q8H102|BH128_ARATH Transcription factor bHLH128; TrEMBL-Plants: tr|V7BAJ5|V7BAJ5_PHAVU Uncharacterized protein; Found in the gene: LotjaGi5g1v0364800, Sn1-specific diacylglycerol lipase; TAIR: AT1G05790.3 lipase class 3 family protein; Swiss-Prot: sp|Q9Y4D2|DGLA_HUMAN Sn1-specific diacylglycerol lipase alpha; TrEMBL-Plants: tr|A0A0R0EFX4|A0A0R0EFX4_SOYBN Uncharacterized protein; Found in the gene: LotjaGi5g1v0364800, Sn1-specific diacylglycerol lipase; TAIR: AT1G05790.3 lipase class 3 family protein; Swiss-Prot: sp|Q9Y4D2|DGLA_HUMAN Sn1-specific diacylglycerol lipase alpha; TrEMBL-Plants: tr|G7IB13|G7IB13_MEDTR Sn1-specific diacylglycerol lipase beta-like protein; Found in the gene: LotjaGi5g1v0364800	DUF7358, HLH, Lipase_3, PF00010.31, PF01764.32, PF24057.1
LotjaGi5g1v0364800.1.nasc009	LotjaGi5g1v0364800	LotjaGi5g1v0364800	LotjaGi5g1v0364800.1.nasc009.p2																						FALSE	0.00215	12353	333	0.33215	8.81246	1	0.999639	coding	LjG1.1_chr5	67947406	67970933	23528	-		GO:0006629, GO:0016020, GO:0016021, GO:0016787, GO:0046983	Sn1-specific diacylglycerol lipase;interpro_id=IPR029058 (Alpha/Beta hydrolase fold);gene_ontology_id=GO:0006629, GO:0016020, GO:0016021, GO:0016787;best_blast_hit_tair=AT1G05790.3 lipase class 3 family protein;best_blast_hit_sprot=sp|Q9Y4D2|DGLA_HUMAN Sn1-specific diacylglycerol lipase alpha;best_blast_hit_trembl_plants=tr|G7IB13|G7IB13_MEDTR Sn1-specific diacylglycerol lipase beta-like protein LjG1.1_chr5 PGSB three_prime_UTR 67947406 67948667 . - . , Basic helix-loop-helix transcription factor;interpro_id=IPR011598 (Myc-type, basic helix-loop-helix (bHLH) domain);gene_ontology_id=GO:0046983;best_blast_hit_tair=AT1G05805.1 basic helix-loop-helix (bHLH) DNA-binding superfamily protein;best_blast_hit_sprot=sp|Q8H102|BH128_ARATH Transcription factor bHLH128;best_blast_hit_trembl_plants=tr|V7BAJ5|V7BAJ5_PHAVU Uncharacterized protein LjG1.1_chr5 PGSB exon 67947406 67948743 . - . , Sn1-specific diacylglycerol lipase;interpro_id=IPR029058 (Alpha/Beta hydrolase fold);gene_ontology_id=GO:0006629, GO:0016020, GO:0016021, GO:0016787;best_blast_hit_tair=AT1G05790.3 lipase class 3 family protein;best_blast_hit_sprot=sp|Q9Y4D2|DGLA_HUMAN Sn1-specific diacylglycerol lipase alpha;best_blast_hit_trembl_plants=tr|A0A0R0EFX4|A0A0R0EFX4_SOYBN Uncharacterized protein LjG1.1_chr5 PGSB three_prime_UTR 67948236 67948667 . - . , Basic helix-loop-helix transcription factor;interpro_id=N.A.;gene_ontology_id=GO:0046983;best_blast_hit_tair=AT1G05805.1 basic helix-loop-helix (bHLH) DNA-binding superfamily protein;best_blast_hit_sprot=sp|Q8H102|BH128_ARATH Transcription factor bHLH128;best_blast_hit_trembl_plants=tr|V7BAJ5|V7BAJ5_PHAVU Uncharacterized protein LjG1.1_chr5 PGSB exon 67956928 67957148 . - .	Basic helix-loop-helix transcription factor; TAIR: AT1G05805.1 basic helix-loop-helix (bHLH) DNA-binding superfamily protein; Swiss-Prot: sp|Q8H102|BH128_ARATH Transcription factor bHLH128; TrEMBL-Plants: tr|V7BAJ5|V7BAJ5_PHAVU Uncharacterized protein; Found in the gene: LotjaGi5g1v0364800, Sn1-specific diacylglycerol lipase; TAIR: AT1G05790.3 lipase class 3 family protein; Swiss-Prot: sp|Q9Y4D2|DGLA_HUMAN Sn1-specific diacylglycerol lipase alpha; TrEMBL-Plants: tr|A0A0R0EFX4|A0A0R0EFX4_SOYBN Uncharacterized protein; Found in the gene: LotjaGi5g1v0364800, Sn1-specific diacylglycerol lipase; TAIR: AT1G05790.3 lipase class 3 family protein; Swiss-Prot: sp|Q9Y4D2|DGLA_HUMAN Sn1-specific diacylglycerol lipase alpha; TrEMBL-Plants: tr|G7IB13|G7IB13_MEDTR Sn1-specific diacylglycerol lipase beta-like protein; Found in the gene: LotjaGi5g1v0364800	DUF7358, HLH, Lipase_3, PF00010.31, PF01764.32, PF24057.1
LotjaGi5g1v0364800.1.nasc009	LotjaGi5g1v0364800	LotjaGi5g1v0364800	LotjaGi5g1v0364800.1.nasc009.p1																						TRUE	0.96285	12353	333	0.33215	8.81246	1	0.999639	coding	LjG1.1_chr5	67947406	67970933	23528	-		GO:0006629, GO:0016020, GO:0016021, GO:0016787, GO:0046983	Sn1-specific diacylglycerol lipase;interpro_id=IPR029058 (Alpha/Beta hydrolase fold);gene_ontology_id=GO:0006629, GO:0016020, GO:0016021, GO:0016787;best_blast_hit_tair=AT1G05790.3 lipase class 3 family protein;best_blast_hit_sprot=sp|Q9Y4D2|DGLA_HUMAN Sn1-specific diacylglycerol lipase alpha;best_blast_hit_trembl_plants=tr|G7IB13|G7IB13_MEDTR Sn1-specific diacylglycerol lipase beta-like protein LjG1.1_chr5 PGSB three_prime_UTR 67947406 67948667 . - . , Basic helix-loop-helix transcription factor;interpro_id=IPR011598 (Myc-type, basic helix-loop-helix (bHLH) domain);gene_ontology_id=GO:0046983;best_blast_hit_tair=AT1G05805.1 basic helix-loop-helix (bHLH) DNA-binding superfamily protein;best_blast_hit_sprot=sp|Q8H102|BH128_ARATH Transcription factor bHLH128;best_blast_hit_trembl_plants=tr|V7BAJ5|V7BAJ5_PHAVU Uncharacterized protein LjG1.1_chr5 PGSB exon 67947406 67948743 . - . , Sn1-specific diacylglycerol lipase;interpro_id=IPR029058 (Alpha/Beta hydrolase fold);gene_ontology_id=GO:0006629, GO:0016020, GO:0016021, GO:0016787;best_blast_hit_tair=AT1G05790.3 lipase class 3 family protein;best_blast_hit_sprot=sp|Q9Y4D2|DGLA_HUMAN Sn1-specific diacylglycerol lipase alpha;best_blast_hit_trembl_plants=tr|A0A0R0EFX4|A0A0R0EFX4_SOYBN Uncharacterized protein LjG1.1_chr5 PGSB three_prime_UTR 67948236 67948667 . - . , Basic helix-loop-helix transcription factor;interpro_id=N.A.;gene_ontology_id=GO:0046983;best_blast_hit_tair=AT1G05805.1 basic helix-loop-helix (bHLH) DNA-binding superfamily protein;best_blast_hit_sprot=sp|Q8H102|BH128_ARATH Transcription factor bHLH128;best_blast_hit_trembl_plants=tr|V7BAJ5|V7BAJ5_PHAVU Uncharacterized protein LjG1.1_chr5 PGSB exon 67956928 67957148 . - .	Basic helix-loop-helix transcription factor; TAIR: AT1G05805.1 basic helix-loop-helix (bHLH) DNA-binding superfamily protein; Swiss-Prot: sp|Q8H102|BH128_ARATH Transcription factor bHLH128; TrEMBL-Plants: tr|V7BAJ5|V7BAJ5_PHAVU Uncharacterized protein; Found in the gene: LotjaGi5g1v0364800, Sn1-specific diacylglycerol lipase; TAIR: AT1G05790.3 lipase class 3 family protein; Swiss-Prot: sp|Q9Y4D2|DGLA_HUMAN Sn1-specific diacylglycerol lipase alpha; TrEMBL-Plants: tr|A0A0R0EFX4|A0A0R0EFX4_SOYBN Uncharacterized protein; Found in the gene: LotjaGi5g1v0364800, Sn1-specific diacylglycerol lipase; TAIR: AT1G05790.3 lipase class 3 family protein; Swiss-Prot: sp|Q9Y4D2|DGLA_HUMAN Sn1-specific diacylglycerol lipase alpha; TrEMBL-Plants: tr|G7IB13|G7IB13_MEDTR Sn1-specific diacylglycerol lipase beta-like protein; Found in the gene: LotjaGi5g1v0364800	DUF7358, HLH, Lipase_3, PF00010.31, PF01764.32, PF24057.1
LotjaGi5g1v0364800.1.nasc010	LotjaGi5g1v0364800	LotjaGi5g1v0364800	LotjaGi5g1v0364800.1.nasc010.p2																						FALSE	0.00215	12234	333	0.33215	8.81246	1	0.999639	coding	LjG1.1_chr5	67947406	67970933	23528	-		GO:0006629, GO:0016020, GO:0016021, GO:0016787, GO:0046983	Sn1-specific diacylglycerol lipase;interpro_id=IPR029058 (Alpha/Beta hydrolase fold);gene_ontology_id=GO:0006629, GO:0016020, GO:0016021, GO:0016787;best_blast_hit_tair=AT1G05790.3 lipase class 3 family protein;best_blast_hit_sprot=sp|Q9Y4D2|DGLA_HUMAN Sn1-specific diacylglycerol lipase alpha;best_blast_hit_trembl_plants=tr|G7IB13|G7IB13_MEDTR Sn1-specific diacylglycerol lipase beta-like protein LjG1.1_chr5 PGSB three_prime_UTR 67947406 67948667 . - . , Basic helix-loop-helix transcription factor;interpro_id=IPR011598 (Myc-type, basic helix-loop-helix (bHLH) domain);gene_ontology_id=GO:0046983;best_blast_hit_tair=AT1G05805.1 basic helix-loop-helix (bHLH) DNA-binding superfamily protein;best_blast_hit_sprot=sp|Q8H102|BH128_ARATH Transcription factor bHLH128;best_blast_hit_trembl_plants=tr|V7BAJ5|V7BAJ5_PHAVU Uncharacterized protein LjG1.1_chr5 PGSB exon 67947406 67948743 . - . , Sn1-specific diacylglycerol lipase;interpro_id=IPR029058 (Alpha/Beta hydrolase fold);gene_ontology_id=GO:0006629, GO:0016020, GO:0016021, GO:0016787;best_blast_hit_tair=AT1G05790.3 lipase class 3 family protein;best_blast_hit_sprot=sp|Q9Y4D2|DGLA_HUMAN Sn1-specific diacylglycerol lipase alpha;best_blast_hit_trembl_plants=tr|A0A0R0EFX4|A0A0R0EFX4_SOYBN Uncharacterized protein LjG1.1_chr5 PGSB three_prime_UTR 67948236 67948667 . - . , Basic helix-loop-helix transcription factor;interpro_id=N.A.;gene_ontology_id=GO:0046983;best_blast_hit_tair=AT1G05805.1 basic helix-loop-helix (bHLH) DNA-binding superfamily protein;best_blast_hit_sprot=sp|Q8H102|BH128_ARATH Transcription factor bHLH128;best_blast_hit_trembl_plants=tr|V7BAJ5|V7BAJ5_PHAVU Uncharacterized protein LjG1.1_chr5 PGSB exon 67956928 67957148 . - .	Basic helix-loop-helix transcription factor; TAIR: AT1G05805.1 basic helix-loop-helix (bHLH) DNA-binding superfamily protein; Swiss-Prot: sp|Q8H102|BH128_ARATH Transcription factor bHLH128; TrEMBL-Plants: tr|V7BAJ5|V7BAJ5_PHAVU Uncharacterized protein; Found in the gene: LotjaGi5g1v0364800, Sn1-specific diacylglycerol lipase; TAIR: AT1G05790.3 lipase class 3 family protein; Swiss-Prot: sp|Q9Y4D2|DGLA_HUMAN Sn1-specific diacylglycerol lipase alpha; TrEMBL-Plants: tr|A0A0R0EFX4|A0A0R0EFX4_SOYBN Uncharacterized protein; Found in the gene: LotjaGi5g1v0364800, Sn1-specific diacylglycerol lipase; TAIR: AT1G05790.3 lipase class 3 family protein; Swiss-Prot: sp|Q9Y4D2|DGLA_HUMAN Sn1-specific diacylglycerol lipase alpha; TrEMBL-Plants: tr|G7IB13|G7IB13_MEDTR Sn1-specific diacylglycerol lipase beta-like protein; Found in the gene: LotjaGi5g1v0364800	DUF7358, HLH, Lipase_3, PF00010.31, PF01764.32, PF24057.1
LotjaGi5g1v0364800.1.nasc010	LotjaGi5g1v0364800	LotjaGi5g1v0364800	LotjaGi5g1v0364800.1.nasc010.p3																						TRUE	0.99813	12234	333	0.33215	8.81246	1	0.999639	coding	LjG1.1_chr5	67947406	67970933	23528	-		GO:0006629, GO:0016020, GO:0016021, GO:0016787, GO:0046983	Sn1-specific diacylglycerol lipase;interpro_id=IPR029058 (Alpha/Beta hydrolase fold);gene_ontology_id=GO:0006629, GO:0016020, GO:0016021, GO:0016787;best_blast_hit_tair=AT1G05790.3 lipase class 3 family protein;best_blast_hit_sprot=sp|Q9Y4D2|DGLA_HUMAN Sn1-specific diacylglycerol lipase alpha;best_blast_hit_trembl_plants=tr|G7IB13|G7IB13_MEDTR Sn1-specific diacylglycerol lipase beta-like protein LjG1.1_chr5 PGSB three_prime_UTR 67947406 67948667 . - . , Basic helix-loop-helix transcription factor;interpro_id=IPR011598 (Myc-type, basic helix-loop-helix (bHLH) domain);gene_ontology_id=GO:0046983;best_blast_hit_tair=AT1G05805.1 basic helix-loop-helix (bHLH) DNA-binding superfamily protein;best_blast_hit_sprot=sp|Q8H102|BH128_ARATH Transcription factor bHLH128;best_blast_hit_trembl_plants=tr|V7BAJ5|V7BAJ5_PHAVU Uncharacterized protein LjG1.1_chr5 PGSB exon 67947406 67948743 . - . , Sn1-specific diacylglycerol lipase;interpro_id=IPR029058 (Alpha/Beta hydrolase fold);gene_ontology_id=GO:0006629, GO:0016020, GO:0016021, GO:0016787;best_blast_hit_tair=AT1G05790.3 lipase class 3 family protein;best_blast_hit_sprot=sp|Q9Y4D2|DGLA_HUMAN Sn1-specific diacylglycerol lipase alpha;best_blast_hit_trembl_plants=tr|A0A0R0EFX4|A0A0R0EFX4_SOYBN Uncharacterized protein LjG1.1_chr5 PGSB three_prime_UTR 67948236 67948667 . - . , Basic helix-loop-helix transcription factor;interpro_id=N.A.;gene_ontology_id=GO:0046983;best_blast_hit_tair=AT1G05805.1 basic helix-loop-helix (bHLH) DNA-binding superfamily protein;best_blast_hit_sprot=sp|Q8H102|BH128_ARATH Transcription factor bHLH128;best_blast_hit_trembl_plants=tr|V7BAJ5|V7BAJ5_PHAVU Uncharacterized protein LjG1.1_chr5 PGSB exon 67956928 67957148 . - .	Basic helix-loop-helix transcription factor; TAIR: AT1G05805.1 basic helix-loop-helix (bHLH) DNA-binding superfamily protein; Swiss-Prot: sp|Q8H102|BH128_ARATH Transcription factor bHLH128; TrEMBL-Plants: tr|V7BAJ5|V7BAJ5_PHAVU Uncharacterized protein; Found in the gene: LotjaGi5g1v0364800, Sn1-specific diacylglycerol lipase; TAIR: AT1G05790.3 lipase class 3 family protein; Swiss-Prot: sp|Q9Y4D2|DGLA_HUMAN Sn1-specific diacylglycerol lipase alpha; TrEMBL-Plants: tr|A0A0R0EFX4|A0A0R0EFX4_SOYBN Uncharacterized protein; Found in the gene: LotjaGi5g1v0364800, Sn1-specific diacylglycerol lipase; TAIR: AT1G05790.3 lipase class 3 family protein; Swiss-Prot: sp|Q9Y4D2|DGLA_HUMAN Sn1-specific diacylglycerol lipase alpha; TrEMBL-Plants: tr|G7IB13|G7IB13_MEDTR Sn1-specific diacylglycerol lipase beta-like protein; Found in the gene: LotjaGi5g1v0364800	DUF7358, HLH, Lipase_3, PF00010.31, PF01764.32, PF24057.1
LotjaGi5g1v0364800.1.nasc010	LotjaGi5g1v0364800	LotjaGi5g1v0364800	LotjaGi5g1v0364800.1.nasc010.p1																						TRUE	0.98111	12234	333	0.33215	8.81246	1	0.999639	coding	LjG1.1_chr5	67947406	67970933	23528	-		GO:0006629, GO:0016020, GO:0016021, GO:0016787, GO:0046983	Sn1-specific diacylglycerol lipase;interpro_id=IPR029058 (Alpha/Beta hydrolase fold);gene_ontology_id=GO:0006629, GO:0016020, GO:0016021, GO:0016787;best_blast_hit_tair=AT1G05790.3 lipase class 3 family protein;best_blast_hit_sprot=sp|Q9Y4D2|DGLA_HUMAN Sn1-specific diacylglycerol lipase alpha;best_blast_hit_trembl_plants=tr|G7IB13|G7IB13_MEDTR Sn1-specific diacylglycerol lipase beta-like protein LjG1.1_chr5 PGSB three_prime_UTR 67947406 67948667 . - . , Basic helix-loop-helix transcription factor;interpro_id=IPR011598 (Myc-type, basic helix-loop-helix (bHLH) domain);gene_ontology_id=GO:0046983;best_blast_hit_tair=AT1G05805.1 basic helix-loop-helix (bHLH) DNA-binding superfamily protein;best_blast_hit_sprot=sp|Q8H102|BH128_ARATH Transcription factor bHLH128;best_blast_hit_trembl_plants=tr|V7BAJ5|V7BAJ5_PHAVU Uncharacterized protein LjG1.1_chr5 PGSB exon 67947406 67948743 . - . , Sn1-specific diacylglycerol lipase;interpro_id=IPR029058 (Alpha/Beta hydrolase fold);gene_ontology_id=GO:0006629, GO:0016020, GO:0016021, GO:0016787;best_blast_hit_tair=AT1G05790.3 lipase class 3 family protein;best_blast_hit_sprot=sp|Q9Y4D2|DGLA_HUMAN Sn1-specific diacylglycerol lipase alpha;best_blast_hit_trembl_plants=tr|A0A0R0EFX4|A0A0R0EFX4_SOYBN Uncharacterized protein LjG1.1_chr5 PGSB three_prime_UTR 67948236 67948667 . - . , Basic helix-loop-helix transcription factor;interpro_id=N.A.;gene_ontology_id=GO:0046983;best_blast_hit_tair=AT1G05805.1 basic helix-loop-helix (bHLH) DNA-binding superfamily protein;best_blast_hit_sprot=sp|Q8H102|BH128_ARATH Transcription factor bHLH128;best_blast_hit_trembl_plants=tr|V7BAJ5|V7BAJ5_PHAVU Uncharacterized protein LjG1.1_chr5 PGSB exon 67956928 67957148 . - .	Basic helix-loop-helix transcription factor; TAIR: AT1G05805.1 basic helix-loop-helix (bHLH) DNA-binding superfamily protein; Swiss-Prot: sp|Q8H102|BH128_ARATH Transcription factor bHLH128; TrEMBL-Plants: tr|V7BAJ5|V7BAJ5_PHAVU Uncharacterized protein; Found in the gene: LotjaGi5g1v0364800, Sn1-specific diacylglycerol lipase; TAIR: AT1G05790.3 lipase class 3 family protein; Swiss-Prot: sp|Q9Y4D2|DGLA_HUMAN Sn1-specific diacylglycerol lipase alpha; TrEMBL-Plants: tr|A0A0R0EFX4|A0A0R0EFX4_SOYBN Uncharacterized protein; Found in the gene: LotjaGi5g1v0364800, Sn1-specific diacylglycerol lipase; TAIR: AT1G05790.3 lipase class 3 family protein; Swiss-Prot: sp|Q9Y4D2|DGLA_HUMAN Sn1-specific diacylglycerol lipase alpha; TrEMBL-Plants: tr|G7IB13|G7IB13_MEDTR Sn1-specific diacylglycerol lipase beta-like protein; Found in the gene: LotjaGi5g1v0364800	DUF7358, HLH, Lipase_3, PF00010.31, PF01764.32, PF24057.1
LotjaGi5g1v0364800.1.nasc011	LotjaGi5g1v0364800	LotjaGi5g1v0364800	LotjaGi5g1v0364800.1.nasc011.p1																						TRUE	0.98561	12785	333	0.33899	8.81246	1	0.999752	coding	LjG1.1_chr5	67947406	67970933	23528	-		GO:0006629, GO:0016020, GO:0016021, GO:0016787, GO:0046983	Sn1-specific diacylglycerol lipase;interpro_id=IPR029058 (Alpha/Beta hydrolase fold);gene_ontology_id=GO:0006629, GO:0016020, GO:0016021, GO:0016787;best_blast_hit_tair=AT1G05790.3 lipase class 3 family protein;best_blast_hit_sprot=sp|Q9Y4D2|DGLA_HUMAN Sn1-specific diacylglycerol lipase alpha;best_blast_hit_trembl_plants=tr|G7IB13|G7IB13_MEDTR Sn1-specific diacylglycerol lipase beta-like protein LjG1.1_chr5 PGSB three_prime_UTR 67947406 67948667 . - . , Basic helix-loop-helix transcription factor;interpro_id=IPR011598 (Myc-type, basic helix-loop-helix (bHLH) domain);gene_ontology_id=GO:0046983;best_blast_hit_tair=AT1G05805.1 basic helix-loop-helix (bHLH) DNA-binding superfamily protein;best_blast_hit_sprot=sp|Q8H102|BH128_ARATH Transcription factor bHLH128;best_blast_hit_trembl_plants=tr|V7BAJ5|V7BAJ5_PHAVU Uncharacterized protein LjG1.1_chr5 PGSB exon 67947406 67948743 . - . , Sn1-specific diacylglycerol lipase;interpro_id=IPR029058 (Alpha/Beta hydrolase fold);gene_ontology_id=GO:0006629, GO:0016020, GO:0016021, GO:0016787;best_blast_hit_tair=AT1G05790.3 lipase class 3 family protein;best_blast_hit_sprot=sp|Q9Y4D2|DGLA_HUMAN Sn1-specific diacylglycerol lipase alpha;best_blast_hit_trembl_plants=tr|A0A0R0EFX4|A0A0R0EFX4_SOYBN Uncharacterized protein LjG1.1_chr5 PGSB three_prime_UTR 67948236 67948667 . - . , Basic helix-loop-helix transcription factor;interpro_id=N.A.;gene_ontology_id=GO:0046983;best_blast_hit_tair=AT1G05805.1 basic helix-loop-helix (bHLH) DNA-binding superfamily protein;best_blast_hit_sprot=sp|Q8H102|BH128_ARATH Transcription factor bHLH128;best_blast_hit_trembl_plants=tr|V7BAJ5|V7BAJ5_PHAVU Uncharacterized protein LjG1.1_chr5 PGSB exon 67956928 67957148 . - .	Basic helix-loop-helix transcription factor; TAIR: AT1G05805.1 basic helix-loop-helix (bHLH) DNA-binding superfamily protein; Swiss-Prot: sp|Q8H102|BH128_ARATH Transcription factor bHLH128; TrEMBL-Plants: tr|V7BAJ5|V7BAJ5_PHAVU Uncharacterized protein; Found in the gene: LotjaGi5g1v0364800, Sn1-specific diacylglycerol lipase; TAIR: AT1G05790.3 lipase class 3 family protein; Swiss-Prot: sp|Q9Y4D2|DGLA_HUMAN Sn1-specific diacylglycerol lipase alpha; TrEMBL-Plants: tr|A0A0R0EFX4|A0A0R0EFX4_SOYBN Uncharacterized protein; Found in the gene: LotjaGi5g1v0364800, Sn1-specific diacylglycerol lipase; TAIR: AT1G05790.3 lipase class 3 family protein; Swiss-Prot: sp|Q9Y4D2|DGLA_HUMAN Sn1-specific diacylglycerol lipase alpha; TrEMBL-Plants: tr|G7IB13|G7IB13_MEDTR Sn1-specific diacylglycerol lipase beta-like protein; Found in the gene: LotjaGi5g1v0364800	DUF7358, HLH, Lipase_3, PF00010.31, PF01764.32, PF24057.1
LotjaGi5g1v0364800.1.nasc011	LotjaGi5g1v0364800	LotjaGi5g1v0364800	LotjaGi5g1v0364800.1.nasc011.p3																						TRUE	0.99813	12785	333	0.33899	8.81246	1	0.999752	coding	LjG1.1_chr5	67947406	67970933	23528	-		GO:0006629, GO:0016020, GO:0016021, GO:0016787, GO:0046983	Sn1-specific diacylglycerol lipase;interpro_id=IPR029058 (Alpha/Beta hydrolase fold);gene_ontology_id=GO:0006629, GO:0016020, GO:0016021, GO:0016787;best_blast_hit_tair=AT1G05790.3 lipase class 3 family protein;best_blast_hit_sprot=sp|Q9Y4D2|DGLA_HUMAN Sn1-specific diacylglycerol lipase alpha;best_blast_hit_trembl_plants=tr|G7IB13|G7IB13_MEDTR Sn1-specific diacylglycerol lipase beta-like protein LjG1.1_chr5 PGSB three_prime_UTR 67947406 67948667 . - . , Basic helix-loop-helix transcription factor;interpro_id=IPR011598 (Myc-type, basic helix-loop-helix (bHLH) domain);gene_ontology_id=GO:0046983;best_blast_hit_tair=AT1G05805.1 basic helix-loop-helix (bHLH) DNA-binding superfamily protein;best_blast_hit_sprot=sp|Q8H102|BH128_ARATH Transcription factor bHLH128;best_blast_hit_trembl_plants=tr|V7BAJ5|V7BAJ5_PHAVU Uncharacterized protein LjG1.1_chr5 PGSB exon 67947406 67948743 . - . , Sn1-specific diacylglycerol lipase;interpro_id=IPR029058 (Alpha/Beta hydrolase fold);gene_ontology_id=GO:0006629, GO:0016020, GO:0016021, GO:0016787;best_blast_hit_tair=AT1G05790.3 lipase class 3 family protein;best_blast_hit_sprot=sp|Q9Y4D2|DGLA_HUMAN Sn1-specific diacylglycerol lipase alpha;best_blast_hit_trembl_plants=tr|A0A0R0EFX4|A0A0R0EFX4_SOYBN Uncharacterized protein LjG1.1_chr5 PGSB three_prime_UTR 67948236 67948667 . - . , Basic helix-loop-helix transcription factor;interpro_id=N.A.;gene_ontology_id=GO:0046983;best_blast_hit_tair=AT1G05805.1 basic helix-loop-helix (bHLH) DNA-binding superfamily protein;best_blast_hit_sprot=sp|Q8H102|BH128_ARATH Transcription factor bHLH128;best_blast_hit_trembl_plants=tr|V7BAJ5|V7BAJ5_PHAVU Uncharacterized protein LjG1.1_chr5 PGSB exon 67956928 67957148 . - .	Basic helix-loop-helix transcription factor; TAIR: AT1G05805.1 basic helix-loop-helix (bHLH) DNA-binding superfamily protein; Swiss-Prot: sp|Q8H102|BH128_ARATH Transcription factor bHLH128; TrEMBL-Plants: tr|V7BAJ5|V7BAJ5_PHAVU Uncharacterized protein; Found in the gene: LotjaGi5g1v0364800, Sn1-specific diacylglycerol lipase; TAIR: AT1G05790.3 lipase class 3 family protein; Swiss-Prot: sp|Q9Y4D2|DGLA_HUMAN Sn1-specific diacylglycerol lipase alpha; TrEMBL-Plants: tr|A0A0R0EFX4|A0A0R0EFX4_SOYBN Uncharacterized protein; Found in the gene: LotjaGi5g1v0364800, Sn1-specific diacylglycerol lipase; TAIR: AT1G05790.3 lipase class 3 family protein; Swiss-Prot: sp|Q9Y4D2|DGLA_HUMAN Sn1-specific diacylglycerol lipase alpha; TrEMBL-Plants: tr|G7IB13|G7IB13_MEDTR Sn1-specific diacylglycerol lipase beta-like protein; Found in the gene: LotjaGi5g1v0364800	DUF7358, HLH, Lipase_3, PF00010.31, PF01764.32, PF24057.1
LotjaGi5g1v0364800.1.nasc011	LotjaGi5g1v0364800	LotjaGi5g1v0364800	LotjaGi5g1v0364800.1.nasc011.p2																						FALSE	0.00215	12785	333	0.33899	8.81246	1	0.999752	coding	LjG1.1_chr5	67947406	67970933	23528	-		GO:0006629, GO:0016020, GO:0016021, GO:0016787, GO:0046983	Sn1-specific diacylglycerol lipase;interpro_id=IPR029058 (Alpha/Beta hydrolase fold);gene_ontology_id=GO:0006629, GO:0016020, GO:0016021, GO:0016787;best_blast_hit_tair=AT1G05790.3 lipase class 3 family protein;best_blast_hit_sprot=sp|Q9Y4D2|DGLA_HUMAN Sn1-specific diacylglycerol lipase alpha;best_blast_hit_trembl_plants=tr|G7IB13|G7IB13_MEDTR Sn1-specific diacylglycerol lipase beta-like protein LjG1.1_chr5 PGSB three_prime_UTR 67947406 67948667 . - . , Basic helix-loop-helix transcription factor;interpro_id=IPR011598 (Myc-type, basic helix-loop-helix (bHLH) domain);gene_ontology_id=GO:0046983;best_blast_hit_tair=AT1G05805.1 basic helix-loop-helix (bHLH) DNA-binding superfamily protein;best_blast_hit_sprot=sp|Q8H102|BH128_ARATH Transcription factor bHLH128;best_blast_hit_trembl_plants=tr|V7BAJ5|V7BAJ5_PHAVU Uncharacterized protein LjG1.1_chr5 PGSB exon 67947406 67948743 . - . , Sn1-specific diacylglycerol lipase;interpro_id=IPR029058 (Alpha/Beta hydrolase fold);gene_ontology_id=GO:0006629, GO:0016020, GO:0016021, GO:0016787;best_blast_hit_tair=AT1G05790.3 lipase class 3 family protein;best_blast_hit_sprot=sp|Q9Y4D2|DGLA_HUMAN Sn1-specific diacylglycerol lipase alpha;best_blast_hit_trembl_plants=tr|A0A0R0EFX4|A0A0R0EFX4_SOYBN Uncharacterized protein LjG1.1_chr5 PGSB three_prime_UTR 67948236 67948667 . - . , Basic helix-loop-helix transcription factor;interpro_id=N.A.;gene_ontology_id=GO:0046983;best_blast_hit_tair=AT1G05805.1 basic helix-loop-helix (bHLH) DNA-binding superfamily protein;best_blast_hit_sprot=sp|Q8H102|BH128_ARATH Transcription factor bHLH128;best_blast_hit_trembl_plants=tr|V7BAJ5|V7BAJ5_PHAVU Uncharacterized protein LjG1.1_chr5 PGSB exon 67956928 67957148 . - .	Basic helix-loop-helix transcription factor; TAIR: AT1G05805.1 basic helix-loop-helix (bHLH) DNA-binding superfamily protein; Swiss-Prot: sp|Q8H102|BH128_ARATH Transcription factor bHLH128; TrEMBL-Plants: tr|V7BAJ5|V7BAJ5_PHAVU Uncharacterized protein; Found in the gene: LotjaGi5g1v0364800, Sn1-specific diacylglycerol lipase; TAIR: AT1G05790.3 lipase class 3 family protein; Swiss-Prot: sp|Q9Y4D2|DGLA_HUMAN Sn1-specific diacylglycerol lipase alpha; TrEMBL-Plants: tr|A0A0R0EFX4|A0A0R0EFX4_SOYBN Uncharacterized protein; Found in the gene: LotjaGi5g1v0364800, Sn1-specific diacylglycerol lipase; TAIR: AT1G05790.3 lipase class 3 family protein; Swiss-Prot: sp|Q9Y4D2|DGLA_HUMAN Sn1-specific diacylglycerol lipase alpha; TrEMBL-Plants: tr|G7IB13|G7IB13_MEDTR Sn1-specific diacylglycerol lipase beta-like protein; Found in the gene: LotjaGi5g1v0364800	DUF7358, HLH, Lipase_3, PF00010.31, PF01764.32, PF24057.1
LotjaGi5g1v0364800.1.nasc012	LotjaGi5g1v0364800	LotjaGi5g1v0364800	LotjaGi5g1v0364800.1.nasc012.p2																						FALSE	0.00215	13956	371	0.31589	9.24336	1	0.999646	coding	LjG1.1_chr5	67947406	67970933	23528	-		GO:0006629, GO:0016020, GO:0016021, GO:0016787, GO:0046983	Sn1-specific diacylglycerol lipase;interpro_id=IPR029058 (Alpha/Beta hydrolase fold);gene_ontology_id=GO:0006629, GO:0016020, GO:0016021, GO:0016787;best_blast_hit_tair=AT1G05790.3 lipase class 3 family protein;best_blast_hit_sprot=sp|Q9Y4D2|DGLA_HUMAN Sn1-specific diacylglycerol lipase alpha;best_blast_hit_trembl_plants=tr|G7IB13|G7IB13_MEDTR Sn1-specific diacylglycerol lipase beta-like protein LjG1.1_chr5 PGSB three_prime_UTR 67947406 67948667 . - . , Basic helix-loop-helix transcription factor;interpro_id=IPR011598 (Myc-type, basic helix-loop-helix (bHLH) domain);gene_ontology_id=GO:0046983;best_blast_hit_tair=AT1G05805.1 basic helix-loop-helix (bHLH) DNA-binding superfamily protein;best_blast_hit_sprot=sp|Q8H102|BH128_ARATH Transcription factor bHLH128;best_blast_hit_trembl_plants=tr|V7BAJ5|V7BAJ5_PHAVU Uncharacterized protein LjG1.1_chr5 PGSB exon 67947406 67948743 . - . , Sn1-specific diacylglycerol lipase;interpro_id=IPR029058 (Alpha/Beta hydrolase fold);gene_ontology_id=GO:0006629, GO:0016020, GO:0016021, GO:0016787;best_blast_hit_tair=AT1G05790.3 lipase class 3 family protein;best_blast_hit_sprot=sp|Q9Y4D2|DGLA_HUMAN Sn1-specific diacylglycerol lipase alpha;best_blast_hit_trembl_plants=tr|A0A0R0EFX4|A0A0R0EFX4_SOYBN Uncharacterized protein LjG1.1_chr5 PGSB three_prime_UTR 67948236 67948667 . - . , Basic helix-loop-helix transcription factor;interpro_id=N.A.;gene_ontology_id=GO:0046983;best_blast_hit_tair=AT1G05805.1 basic helix-loop-helix (bHLH) DNA-binding superfamily protein;best_blast_hit_sprot=sp|Q8H102|BH128_ARATH Transcription factor bHLH128;best_blast_hit_trembl_plants=tr|V7BAJ5|V7BAJ5_PHAVU Uncharacterized protein LjG1.1_chr5 PGSB exon 67956928 67957148 . - .	Basic helix-loop-helix transcription factor; TAIR: AT1G05805.1 basic helix-loop-helix (bHLH) DNA-binding superfamily protein; Swiss-Prot: sp|Q8H102|BH128_ARATH Transcription factor bHLH128; TrEMBL-Plants: tr|V7BAJ5|V7BAJ5_PHAVU Uncharacterized protein; Found in the gene: LotjaGi5g1v0364800, Sn1-specific diacylglycerol lipase; TAIR: AT1G05790.3 lipase class 3 family protein; Swiss-Prot: sp|Q9Y4D2|DGLA_HUMAN Sn1-specific diacylglycerol lipase alpha; TrEMBL-Plants: tr|A0A0R0EFX4|A0A0R0EFX4_SOYBN Uncharacterized protein; Found in the gene: LotjaGi5g1v0364800, Sn1-specific diacylglycerol lipase; TAIR: AT1G05790.3 lipase class 3 family protein; Swiss-Prot: sp|Q9Y4D2|DGLA_HUMAN Sn1-specific diacylglycerol lipase alpha; TrEMBL-Plants: tr|G7IB13|G7IB13_MEDTR Sn1-specific diacylglycerol lipase beta-like protein; Found in the gene: LotjaGi5g1v0364800	DUF7358, HLH, Lipase_3, PF00010.31, PF01764.32, PF24057.1
LotjaGi5g1v0364800.1.nasc012	LotjaGi5g1v0364800	LotjaGi5g1v0364800	LotjaGi5g1v0364800.1.nasc012.p1																						TRUE	0.98605	13956	371	0.31589	9.24336	1	0.999646	coding	LjG1.1_chr5	67947406	67970933	23528	-		GO:0006629, GO:0016020, GO:0016021, GO:0016787, GO:0046983	Sn1-specific diacylglycerol lipase;interpro_id=IPR029058 (Alpha/Beta hydrolase fold);gene_ontology_id=GO:0006629, GO:0016020, GO:0016021, GO:0016787;best_blast_hit_tair=AT1G05790.3 lipase class 3 family protein;best_blast_hit_sprot=sp|Q9Y4D2|DGLA_HUMAN Sn1-specific diacylglycerol lipase alpha;best_blast_hit_trembl_plants=tr|G7IB13|G7IB13_MEDTR Sn1-specific diacylglycerol lipase beta-like protein LjG1.1_chr5 PGSB three_prime_UTR 67947406 67948667 . - . , Basic helix-loop-helix transcription factor;interpro_id=IPR011598 (Myc-type, basic helix-loop-helix (bHLH) domain);gene_ontology_id=GO:0046983;best_blast_hit_tair=AT1G05805.1 basic helix-loop-helix (bHLH) DNA-binding superfamily protein;best_blast_hit_sprot=sp|Q8H102|BH128_ARATH Transcription factor bHLH128;best_blast_hit_trembl_plants=tr|V7BAJ5|V7BAJ5_PHAVU Uncharacterized protein LjG1.1_chr5 PGSB exon 67947406 67948743 . - . , Sn1-specific diacylglycerol lipase;interpro_id=IPR029058 (Alpha/Beta hydrolase fold);gene_ontology_id=GO:0006629, GO:0016020, GO:0016021, GO:0016787;best_blast_hit_tair=AT1G05790.3 lipase class 3 family protein;best_blast_hit_sprot=sp|Q9Y4D2|DGLA_HUMAN Sn1-specific diacylglycerol lipase alpha;best_blast_hit_trembl_plants=tr|A0A0R0EFX4|A0A0R0EFX4_SOYBN Uncharacterized protein LjG1.1_chr5 PGSB three_prime_UTR 67948236 67948667 . - . , Basic helix-loop-helix transcription factor;interpro_id=N.A.;gene_ontology_id=GO:0046983;best_blast_hit_tair=AT1G05805.1 basic helix-loop-helix (bHLH) DNA-binding superfamily protein;best_blast_hit_sprot=sp|Q8H102|BH128_ARATH Transcription factor bHLH128;best_blast_hit_trembl_plants=tr|V7BAJ5|V7BAJ5_PHAVU Uncharacterized protein LjG1.1_chr5 PGSB exon 67956928 67957148 . - .	Basic helix-loop-helix transcription factor; TAIR: AT1G05805.1 basic helix-loop-helix (bHLH) DNA-binding superfamily protein; Swiss-Prot: sp|Q8H102|BH128_ARATH Transcription factor bHLH128; TrEMBL-Plants: tr|V7BAJ5|V7BAJ5_PHAVU Uncharacterized protein; Found in the gene: LotjaGi5g1v0364800, Sn1-specific diacylglycerol lipase; TAIR: AT1G05790.3 lipase class 3 family protein; Swiss-Prot: sp|Q9Y4D2|DGLA_HUMAN Sn1-specific diacylglycerol lipase alpha; TrEMBL-Plants: tr|A0A0R0EFX4|A0A0R0EFX4_SOYBN Uncharacterized protein; Found in the gene: LotjaGi5g1v0364800, Sn1-specific diacylglycerol lipase; TAIR: AT1G05790.3 lipase class 3 family protein; Swiss-Prot: sp|Q9Y4D2|DGLA_HUMAN Sn1-specific diacylglycerol lipase alpha; TrEMBL-Plants: tr|G7IB13|G7IB13_MEDTR Sn1-specific diacylglycerol lipase beta-like protein; Found in the gene: LotjaGi5g1v0364800	DUF7358, HLH, Lipase_3, PF00010.31, PF01764.32, PF24057.1
LotjaGi5g1v0364800.1.nasc012	LotjaGi5g1v0364800	LotjaGi5g1v0364800	LotjaGi5g1v0364800.1.nasc012.p3																						TRUE	0.99813	13956	371	0.31589	9.24336	1	0.999646	coding	LjG1.1_chr5	67947406	67970933	23528	-		GO:0006629, GO:0016020, GO:0016021, GO:0016787, GO:0046983	Sn1-specific diacylglycerol lipase;interpro_id=IPR029058 (Alpha/Beta hydrolase fold);gene_ontology_id=GO:0006629, GO:0016020, GO:0016021, GO:0016787;best_blast_hit_tair=AT1G05790.3 lipase class 3 family protein;best_blast_hit_sprot=sp|Q9Y4D2|DGLA_HUMAN Sn1-specific diacylglycerol lipase alpha;best_blast_hit_trembl_plants=tr|G7IB13|G7IB13_MEDTR Sn1-specific diacylglycerol lipase beta-like protein LjG1.1_chr5 PGSB three_prime_UTR 67947406 67948667 . - . , Basic helix-loop-helix transcription factor;interpro_id=IPR011598 (Myc-type, basic helix-loop-helix (bHLH) domain);gene_ontology_id=GO:0046983;best_blast_hit_tair=AT1G05805.1 basic helix-loop-helix (bHLH) DNA-binding superfamily protein;best_blast_hit_sprot=sp|Q8H102|BH128_ARATH Transcription factor bHLH128;best_blast_hit_trembl_plants=tr|V7BAJ5|V7BAJ5_PHAVU Uncharacterized protein LjG1.1_chr5 PGSB exon 67947406 67948743 . - . , Sn1-specific diacylglycerol lipase;interpro_id=IPR029058 (Alpha/Beta hydrolase fold);gene_ontology_id=GO:0006629, GO:0016020, GO:0016021, GO:0016787;best_blast_hit_tair=AT1G05790.3 lipase class 3 family protein;best_blast_hit_sprot=sp|Q9Y4D2|DGLA_HUMAN Sn1-specific diacylglycerol lipase alpha;best_blast_hit_trembl_plants=tr|A0A0R0EFX4|A0A0R0EFX4_SOYBN Uncharacterized protein LjG1.1_chr5 PGSB three_prime_UTR 67948236 67948667 . - . , Basic helix-loop-helix transcription factor;interpro_id=N.A.;gene_ontology_id=GO:0046983;best_blast_hit_tair=AT1G05805.1 basic helix-loop-helix (bHLH) DNA-binding superfamily protein;best_blast_hit_sprot=sp|Q8H102|BH128_ARATH Transcription factor bHLH128;best_blast_hit_trembl_plants=tr|V7BAJ5|V7BAJ5_PHAVU Uncharacterized protein LjG1.1_chr5 PGSB exon 67956928 67957148 . - .	Basic helix-loop-helix transcription factor; TAIR: AT1G05805.1 basic helix-loop-helix (bHLH) DNA-binding superfamily protein; Swiss-Prot: sp|Q8H102|BH128_ARATH Transcription factor bHLH128; TrEMBL-Plants: tr|V7BAJ5|V7BAJ5_PHAVU Uncharacterized protein; Found in the gene: LotjaGi5g1v0364800, Sn1-specific diacylglycerol lipase; TAIR: AT1G05790.3 lipase class 3 family protein; Swiss-Prot: sp|Q9Y4D2|DGLA_HUMAN Sn1-specific diacylglycerol lipase alpha; TrEMBL-Plants: tr|A0A0R0EFX4|A0A0R0EFX4_SOYBN Uncharacterized protein; Found in the gene: LotjaGi5g1v0364800, Sn1-specific diacylglycerol lipase; TAIR: AT1G05790.3 lipase class 3 family protein; Swiss-Prot: sp|Q9Y4D2|DGLA_HUMAN Sn1-specific diacylglycerol lipase alpha; TrEMBL-Plants: tr|G7IB13|G7IB13_MEDTR Sn1-specific diacylglycerol lipase beta-like protein; Found in the gene: LotjaGi5g1v0364800	DUF7358, HLH, Lipase_3, PF00010.31, PF01764.32, PF24057.1
LotjaGi5g1v0364800.1.nasc013	LotjaGi5g1v0364800	LotjaGi5g1v0364800	LotjaGi5g1v0364800.1.nasc013.p3																						TRUE	0.99813	14556	408	0.31589	8.59036	1	0.999965	coding	LjG1.1_chr5	67947406	67970933	23528	-		GO:0006629, GO:0016020, GO:0016021, GO:0016787, GO:0046983	Sn1-specific diacylglycerol lipase;interpro_id=IPR029058 (Alpha/Beta hydrolase fold);gene_ontology_id=GO:0006629, GO:0016020, GO:0016021, GO:0016787;best_blast_hit_tair=AT1G05790.3 lipase class 3 family protein;best_blast_hit_sprot=sp|Q9Y4D2|DGLA_HUMAN Sn1-specific diacylglycerol lipase alpha;best_blast_hit_trembl_plants=tr|G7IB13|G7IB13_MEDTR Sn1-specific diacylglycerol lipase beta-like protein LjG1.1_chr5 PGSB three_prime_UTR 67947406 67948667 . - . , Basic helix-loop-helix transcription factor;interpro_id=IPR011598 (Myc-type, basic helix-loop-helix (bHLH) domain);gene_ontology_id=GO:0046983;best_blast_hit_tair=AT1G05805.1 basic helix-loop-helix (bHLH) DNA-binding superfamily protein;best_blast_hit_sprot=sp|Q8H102|BH128_ARATH Transcription factor bHLH128;best_blast_hit_trembl_plants=tr|V7BAJ5|V7BAJ5_PHAVU Uncharacterized protein LjG1.1_chr5 PGSB exon 67947406 67948743 . - . , Sn1-specific diacylglycerol lipase;interpro_id=IPR029058 (Alpha/Beta hydrolase fold);gene_ontology_id=GO:0006629, GO:0016020, GO:0016021, GO:0016787;best_blast_hit_tair=AT1G05790.3 lipase class 3 family protein;best_blast_hit_sprot=sp|Q9Y4D2|DGLA_HUMAN Sn1-specific diacylglycerol lipase alpha;best_blast_hit_trembl_plants=tr|A0A0R0EFX4|A0A0R0EFX4_SOYBN Uncharacterized protein LjG1.1_chr5 PGSB three_prime_UTR 67948236 67948667 . - . , Basic helix-loop-helix transcription factor;interpro_id=N.A.;gene_ontology_id=GO:0046983;best_blast_hit_tair=AT1G05805.1 basic helix-loop-helix (bHLH) DNA-binding superfamily protein;best_blast_hit_sprot=sp|Q8H102|BH128_ARATH Transcription factor bHLH128;best_blast_hit_trembl_plants=tr|V7BAJ5|V7BAJ5_PHAVU Uncharacterized protein LjG1.1_chr5 PGSB exon 67956928 67957148 . - .	Basic helix-loop-helix transcription factor; TAIR: AT1G05805.1 basic helix-loop-helix (bHLH) DNA-binding superfamily protein; Swiss-Prot: sp|Q8H102|BH128_ARATH Transcription factor bHLH128; TrEMBL-Plants: tr|V7BAJ5|V7BAJ5_PHAVU Uncharacterized protein; Found in the gene: LotjaGi5g1v0364800, Sn1-specific diacylglycerol lipase; TAIR: AT1G05790.3 lipase class 3 family protein; Swiss-Prot: sp|Q9Y4D2|DGLA_HUMAN Sn1-specific diacylglycerol lipase alpha; TrEMBL-Plants: tr|A0A0R0EFX4|A0A0R0EFX4_SOYBN Uncharacterized protein; Found in the gene: LotjaGi5g1v0364800, Sn1-specific diacylglycerol lipase; TAIR: AT1G05790.3 lipase class 3 family protein; Swiss-Prot: sp|Q9Y4D2|DGLA_HUMAN Sn1-specific diacylglycerol lipase alpha; TrEMBL-Plants: tr|G7IB13|G7IB13_MEDTR Sn1-specific diacylglycerol lipase beta-like protein; Found in the gene: LotjaGi5g1v0364800	DUF7358, HLH, Lipase_3, PF00010.31, PF01764.32, PF24057.1
LotjaGi5g1v0364800.1.nasc013	LotjaGi5g1v0364800	LotjaGi5g1v0364800	LotjaGi5g1v0364800.1.nasc013.p1																						TRUE	0.98035	14556	408	0.31589	8.59036	1	0.999965	coding	LjG1.1_chr5	67947406	67970933	23528	-		GO:0006629, GO:0016020, GO:0016021, GO:0016787, GO:0046983	Sn1-specific diacylglycerol lipase;interpro_id=IPR029058 (Alpha/Beta hydrolase fold);gene_ontology_id=GO:0006629, GO:0016020, GO:0016021, GO:0016787;best_blast_hit_tair=AT1G05790.3 lipase class 3 family protein;best_blast_hit_sprot=sp|Q9Y4D2|DGLA_HUMAN Sn1-specific diacylglycerol lipase alpha;best_blast_hit_trembl_plants=tr|G7IB13|G7IB13_MEDTR Sn1-specific diacylglycerol lipase beta-like protein LjG1.1_chr5 PGSB three_prime_UTR 67947406 67948667 . - . , Basic helix-loop-helix transcription factor;interpro_id=IPR011598 (Myc-type, basic helix-loop-helix (bHLH) domain);gene_ontology_id=GO:0046983;best_blast_hit_tair=AT1G05805.1 basic helix-loop-helix (bHLH) DNA-binding superfamily protein;best_blast_hit_sprot=sp|Q8H102|BH128_ARATH Transcription factor bHLH128;best_blast_hit_trembl_plants=tr|V7BAJ5|V7BAJ5_PHAVU Uncharacterized protein LjG1.1_chr5 PGSB exon 67947406 67948743 . - . , Sn1-specific diacylglycerol lipase;interpro_id=IPR029058 (Alpha/Beta hydrolase fold);gene_ontology_id=GO:0006629, GO:0016020, GO:0016021, GO:0016787;best_blast_hit_tair=AT1G05790.3 lipase class 3 family protein;best_blast_hit_sprot=sp|Q9Y4D2|DGLA_HUMAN Sn1-specific diacylglycerol lipase alpha;best_blast_hit_trembl_plants=tr|A0A0R0EFX4|A0A0R0EFX4_SOYBN Uncharacterized protein LjG1.1_chr5 PGSB three_prime_UTR 67948236 67948667 . - . , Basic helix-loop-helix transcription factor;interpro_id=N.A.;gene_ontology_id=GO:0046983;best_blast_hit_tair=AT1G05805.1 basic helix-loop-helix (bHLH) DNA-binding superfamily protein;best_blast_hit_sprot=sp|Q8H102|BH128_ARATH Transcription factor bHLH128;best_blast_hit_trembl_plants=tr|V7BAJ5|V7BAJ5_PHAVU Uncharacterized protein LjG1.1_chr5 PGSB exon 67956928 67957148 . - .	Basic helix-loop-helix transcription factor; TAIR: AT1G05805.1 basic helix-loop-helix (bHLH) DNA-binding superfamily protein; Swiss-Prot: sp|Q8H102|BH128_ARATH Transcription factor bHLH128; TrEMBL-Plants: tr|V7BAJ5|V7BAJ5_PHAVU Uncharacterized protein; Found in the gene: LotjaGi5g1v0364800, Sn1-specific diacylglycerol lipase; TAIR: AT1G05790.3 lipase class 3 family protein; Swiss-Prot: sp|Q9Y4D2|DGLA_HUMAN Sn1-specific diacylglycerol lipase alpha; TrEMBL-Plants: tr|A0A0R0EFX4|A0A0R0EFX4_SOYBN Uncharacterized protein; Found in the gene: LotjaGi5g1v0364800, Sn1-specific diacylglycerol lipase; TAIR: AT1G05790.3 lipase class 3 family protein; Swiss-Prot: sp|Q9Y4D2|DGLA_HUMAN Sn1-specific diacylglycerol lipase alpha; TrEMBL-Plants: tr|G7IB13|G7IB13_MEDTR Sn1-specific diacylglycerol lipase beta-like protein; Found in the gene: LotjaGi5g1v0364800	DUF7358, HLH, Lipase_3, PF00010.31, PF01764.32, PF24057.1
LotjaGi5g1v0364800.1.nasc013	LotjaGi5g1v0364800	LotjaGi5g1v0364800	LotjaGi5g1v0364800.1.nasc013.p2																						FALSE	0.00215	14556	408	0.31589	8.59036	1	0.999965	coding	LjG1.1_chr5	67947406	67970933	23528	-		GO:0006629, GO:0016020, GO:0016021, GO:0016787, GO:0046983	Sn1-specific diacylglycerol lipase;interpro_id=IPR029058 (Alpha/Beta hydrolase fold);gene_ontology_id=GO:0006629, GO:0016020, GO:0016021, GO:0016787;best_blast_hit_tair=AT1G05790.3 lipase class 3 family protein;best_blast_hit_sprot=sp|Q9Y4D2|DGLA_HUMAN Sn1-specific diacylglycerol lipase alpha;best_blast_hit_trembl_plants=tr|G7IB13|G7IB13_MEDTR Sn1-specific diacylglycerol lipase beta-like protein LjG1.1_chr5 PGSB three_prime_UTR 67947406 67948667 . - . , Basic helix-loop-helix transcription factor;interpro_id=IPR011598 (Myc-type, basic helix-loop-helix (bHLH) domain);gene_ontology_id=GO:0046983;best_blast_hit_tair=AT1G05805.1 basic helix-loop-helix (bHLH) DNA-binding superfamily protein;best_blast_hit_sprot=sp|Q8H102|BH128_ARATH Transcription factor bHLH128;best_blast_hit_trembl_plants=tr|V7BAJ5|V7BAJ5_PHAVU Uncharacterized protein LjG1.1_chr5 PGSB exon 67947406 67948743 . - . , Sn1-specific diacylglycerol lipase;interpro_id=IPR029058 (Alpha/Beta hydrolase fold);gene_ontology_id=GO:0006629, GO:0016020, GO:0016021, GO:0016787;best_blast_hit_tair=AT1G05790.3 lipase class 3 family protein;best_blast_hit_sprot=sp|Q9Y4D2|DGLA_HUMAN Sn1-specific diacylglycerol lipase alpha;best_blast_hit_trembl_plants=tr|A0A0R0EFX4|A0A0R0EFX4_SOYBN Uncharacterized protein LjG1.1_chr5 PGSB three_prime_UTR 67948236 67948667 . - . , Basic helix-loop-helix transcription factor;interpro_id=N.A.;gene_ontology_id=GO:0046983;best_blast_hit_tair=AT1G05805.1 basic helix-loop-helix (bHLH) DNA-binding superfamily protein;best_blast_hit_sprot=sp|Q8H102|BH128_ARATH Transcription factor bHLH128;best_blast_hit_trembl_plants=tr|V7BAJ5|V7BAJ5_PHAVU Uncharacterized protein LjG1.1_chr5 PGSB exon 67956928 67957148 . - .	Basic helix-loop-helix transcription factor; TAIR: AT1G05805.1 basic helix-loop-helix (bHLH) DNA-binding superfamily protein; Swiss-Prot: sp|Q8H102|BH128_ARATH Transcription factor bHLH128; TrEMBL-Plants: tr|V7BAJ5|V7BAJ5_PHAVU Uncharacterized protein; Found in the gene: LotjaGi5g1v0364800, Sn1-specific diacylglycerol lipase; TAIR: AT1G05790.3 lipase class 3 family protein; Swiss-Prot: sp|Q9Y4D2|DGLA_HUMAN Sn1-specific diacylglycerol lipase alpha; TrEMBL-Plants: tr|A0A0R0EFX4|A0A0R0EFX4_SOYBN Uncharacterized protein; Found in the gene: LotjaGi5g1v0364800, Sn1-specific diacylglycerol lipase; TAIR: AT1G05790.3 lipase class 3 family protein; Swiss-Prot: sp|Q9Y4D2|DGLA_HUMAN Sn1-specific diacylglycerol lipase alpha; TrEMBL-Plants: tr|G7IB13|G7IB13_MEDTR Sn1-specific diacylglycerol lipase beta-like protein; Found in the gene: LotjaGi5g1v0364800	DUF7358, HLH, Lipase_3, PF00010.31, PF01764.32, PF24057.1
LotjaGi5g1v0364800.1.nasc014	LotjaGi5g1v0364800	LotjaGi5g1v0364800	LotjaGi5g1v0364800.1.nasc014.p2																						FALSE	0.00215	12901	453	0.31589	8.7438	1	0.999993	coding	LjG1.1_chr5	67947406	67970933	23528	-		GO:0006629, GO:0016020, GO:0016021, GO:0016787, GO:0046983	Sn1-specific diacylglycerol lipase;interpro_id=IPR029058 (Alpha/Beta hydrolase fold);gene_ontology_id=GO:0006629, GO:0016020, GO:0016021, GO:0016787;best_blast_hit_tair=AT1G05790.3 lipase class 3 family protein;best_blast_hit_sprot=sp|Q9Y4D2|DGLA_HUMAN Sn1-specific diacylglycerol lipase alpha;best_blast_hit_trembl_plants=tr|G7IB13|G7IB13_MEDTR Sn1-specific diacylglycerol lipase beta-like protein LjG1.1_chr5 PGSB three_prime_UTR 67947406 67948667 . - . , Basic helix-loop-helix transcription factor;interpro_id=IPR011598 (Myc-type, basic helix-loop-helix (bHLH) domain);gene_ontology_id=GO:0046983;best_blast_hit_tair=AT1G05805.1 basic helix-loop-helix (bHLH) DNA-binding superfamily protein;best_blast_hit_sprot=sp|Q8H102|BH128_ARATH Transcription factor bHLH128;best_blast_hit_trembl_plants=tr|V7BAJ5|V7BAJ5_PHAVU Uncharacterized protein LjG1.1_chr5 PGSB exon 67947406 67948743 . - . , Sn1-specific diacylglycerol lipase;interpro_id=IPR029058 (Alpha/Beta hydrolase fold);gene_ontology_id=GO:0006629, GO:0016020, GO:0016021, GO:0016787;best_blast_hit_tair=AT1G05790.3 lipase class 3 family protein;best_blast_hit_sprot=sp|Q9Y4D2|DGLA_HUMAN Sn1-specific diacylglycerol lipase alpha;best_blast_hit_trembl_plants=tr|A0A0R0EFX4|A0A0R0EFX4_SOYBN Uncharacterized protein LjG1.1_chr5 PGSB three_prime_UTR 67948236 67948667 . - . , Basic helix-loop-helix transcription factor;interpro_id=N.A.;gene_ontology_id=GO:0046983;best_blast_hit_tair=AT1G05805.1 basic helix-loop-helix (bHLH) DNA-binding superfamily protein;best_blast_hit_sprot=sp|Q8H102|BH128_ARATH Transcription factor bHLH128;best_blast_hit_trembl_plants=tr|V7BAJ5|V7BAJ5_PHAVU Uncharacterized protein LjG1.1_chr5 PGSB exon 67956928 67957148 . - .	Basic helix-loop-helix transcription factor; TAIR: AT1G05805.1 basic helix-loop-helix (bHLH) DNA-binding superfamily protein; Swiss-Prot: sp|Q8H102|BH128_ARATH Transcription factor bHLH128; TrEMBL-Plants: tr|V7BAJ5|V7BAJ5_PHAVU Uncharacterized protein; Found in the gene: LotjaGi5g1v0364800, Sn1-specific diacylglycerol lipase; TAIR: AT1G05790.3 lipase class 3 family protein; Swiss-Prot: sp|Q9Y4D2|DGLA_HUMAN Sn1-specific diacylglycerol lipase alpha; TrEMBL-Plants: tr|A0A0R0EFX4|A0A0R0EFX4_SOYBN Uncharacterized protein; Found in the gene: LotjaGi5g1v0364800, Sn1-specific diacylglycerol lipase; TAIR: AT1G05790.3 lipase class 3 family protein; Swiss-Prot: sp|Q9Y4D2|DGLA_HUMAN Sn1-specific diacylglycerol lipase alpha; TrEMBL-Plants: tr|G7IB13|G7IB13_MEDTR Sn1-specific diacylglycerol lipase beta-like protein; Found in the gene: LotjaGi5g1v0364800	DUF7358, HLH, Lipase_3, PF00010.31, PF01764.32, PF24057.1
LotjaGi5g1v0364800.1.nasc014	LotjaGi5g1v0364800	LotjaGi5g1v0364800	LotjaGi5g1v0364800.1.nasc014.p1																						TRUE	0.97328	12901	453	0.31589	8.7438	1	0.999993	coding	LjG1.1_chr5	67947406	67970933	23528	-		GO:0006629, GO:0016020, GO:0016021, GO:0016787, GO:0046983	Sn1-specific diacylglycerol lipase;interpro_id=IPR029058 (Alpha/Beta hydrolase fold);gene_ontology_id=GO:0006629, GO:0016020, GO:0016021, GO:0016787;best_blast_hit_tair=AT1G05790.3 lipase class 3 family protein;best_blast_hit_sprot=sp|Q9Y4D2|DGLA_HUMAN Sn1-specific diacylglycerol lipase alpha;best_blast_hit_trembl_plants=tr|G7IB13|G7IB13_MEDTR Sn1-specific diacylglycerol lipase beta-like protein LjG1.1_chr5 PGSB three_prime_UTR 67947406 67948667 . - . , Basic helix-loop-helix transcription factor;interpro_id=IPR011598 (Myc-type, basic helix-loop-helix (bHLH) domain);gene_ontology_id=GO:0046983;best_blast_hit_tair=AT1G05805.1 basic helix-loop-helix (bHLH) DNA-binding superfamily protein;best_blast_hit_sprot=sp|Q8H102|BH128_ARATH Transcription factor bHLH128;best_blast_hit_trembl_plants=tr|V7BAJ5|V7BAJ5_PHAVU Uncharacterized protein LjG1.1_chr5 PGSB exon 67947406 67948743 . - . , Sn1-specific diacylglycerol lipase;interpro_id=IPR029058 (Alpha/Beta hydrolase fold);gene_ontology_id=GO:0006629, GO:0016020, GO:0016021, GO:0016787;best_blast_hit_tair=AT1G05790.3 lipase class 3 family protein;best_blast_hit_sprot=sp|Q9Y4D2|DGLA_HUMAN Sn1-specific diacylglycerol lipase alpha;best_blast_hit_trembl_plants=tr|A0A0R0EFX4|A0A0R0EFX4_SOYBN Uncharacterized protein LjG1.1_chr5 PGSB three_prime_UTR 67948236 67948667 . - . , Basic helix-loop-helix transcription factor;interpro_id=N.A.;gene_ontology_id=GO:0046983;best_blast_hit_tair=AT1G05805.1 basic helix-loop-helix (bHLH) DNA-binding superfamily protein;best_blast_hit_sprot=sp|Q8H102|BH128_ARATH Transcription factor bHLH128;best_blast_hit_trembl_plants=tr|V7BAJ5|V7BAJ5_PHAVU Uncharacterized protein LjG1.1_chr5 PGSB exon 67956928 67957148 . - .	Basic helix-loop-helix transcription factor; TAIR: AT1G05805.1 basic helix-loop-helix (bHLH) DNA-binding superfamily protein; Swiss-Prot: sp|Q8H102|BH128_ARATH Transcription factor bHLH128; TrEMBL-Plants: tr|V7BAJ5|V7BAJ5_PHAVU Uncharacterized protein; Found in the gene: LotjaGi5g1v0364800, Sn1-specific diacylglycerol lipase; TAIR: AT1G05790.3 lipase class 3 family protein; Swiss-Prot: sp|Q9Y4D2|DGLA_HUMAN Sn1-specific diacylglycerol lipase alpha; TrEMBL-Plants: tr|A0A0R0EFX4|A0A0R0EFX4_SOYBN Uncharacterized protein; Found in the gene: LotjaGi5g1v0364800, Sn1-specific diacylglycerol lipase; TAIR: AT1G05790.3 lipase class 3 family protein; Swiss-Prot: sp|Q9Y4D2|DGLA_HUMAN Sn1-specific diacylglycerol lipase alpha; TrEMBL-Plants: tr|G7IB13|G7IB13_MEDTR Sn1-specific diacylglycerol lipase beta-like protein; Found in the gene: LotjaGi5g1v0364800	DUF7358, HLH, Lipase_3, PF00010.31, PF01764.32, PF24057.1
LotjaGi5g1v0364800.1.nasc014	LotjaGi5g1v0364800	LotjaGi5g1v0364800	LotjaGi5g1v0364800.1.nasc014.p3																						TRUE	0.99813	12901	453	0.31589	8.7438	1	0.999993	coding	LjG1.1_chr5	67947406	67970933	23528	-		GO:0006629, GO:0016020, GO:0016021, GO:0016787, GO:0046983	Sn1-specific diacylglycerol lipase;interpro_id=IPR029058 (Alpha/Beta hydrolase fold);gene_ontology_id=GO:0006629, GO:0016020, GO:0016021, GO:0016787;best_blast_hit_tair=AT1G05790.3 lipase class 3 family protein;best_blast_hit_sprot=sp|Q9Y4D2|DGLA_HUMAN Sn1-specific diacylglycerol lipase alpha;best_blast_hit_trembl_plants=tr|G7IB13|G7IB13_MEDTR Sn1-specific diacylglycerol lipase beta-like protein LjG1.1_chr5 PGSB three_prime_UTR 67947406 67948667 . - . , Basic helix-loop-helix transcription factor;interpro_id=IPR011598 (Myc-type, basic helix-loop-helix (bHLH) domain);gene_ontology_id=GO:0046983;best_blast_hit_tair=AT1G05805.1 basic helix-loop-helix (bHLH) DNA-binding superfamily protein;best_blast_hit_sprot=sp|Q8H102|BH128_ARATH Transcription factor bHLH128;best_blast_hit_trembl_plants=tr|V7BAJ5|V7BAJ5_PHAVU Uncharacterized protein LjG1.1_chr5 PGSB exon 67947406 67948743 . - . , Sn1-specific diacylglycerol lipase;interpro_id=IPR029058 (Alpha/Beta hydrolase fold);gene_ontology_id=GO:0006629, GO:0016020, GO:0016021, GO:0016787;best_blast_hit_tair=AT1G05790.3 lipase class 3 family protein;best_blast_hit_sprot=sp|Q9Y4D2|DGLA_HUMAN Sn1-specific diacylglycerol lipase alpha;best_blast_hit_trembl_plants=tr|A0A0R0EFX4|A0A0R0EFX4_SOYBN Uncharacterized protein LjG1.1_chr5 PGSB three_prime_UTR 67948236 67948667 . - . , Basic helix-loop-helix transcription factor;interpro_id=N.A.;gene_ontology_id=GO:0046983;best_blast_hit_tair=AT1G05805.1 basic helix-loop-helix (bHLH) DNA-binding superfamily protein;best_blast_hit_sprot=sp|Q8H102|BH128_ARATH Transcription factor bHLH128;best_blast_hit_trembl_plants=tr|V7BAJ5|V7BAJ5_PHAVU Uncharacterized protein LjG1.1_chr5 PGSB exon 67956928 67957148 . - .	Basic helix-loop-helix transcription factor; TAIR: AT1G05805.1 basic helix-loop-helix (bHLH) DNA-binding superfamily protein; Swiss-Prot: sp|Q8H102|BH128_ARATH Transcription factor bHLH128; TrEMBL-Plants: tr|V7BAJ5|V7BAJ5_PHAVU Uncharacterized protein; Found in the gene: LotjaGi5g1v0364800, Sn1-specific diacylglycerol lipase; TAIR: AT1G05790.3 lipase class 3 family protein; Swiss-Prot: sp|Q9Y4D2|DGLA_HUMAN Sn1-specific diacylglycerol lipase alpha; TrEMBL-Plants: tr|A0A0R0EFX4|A0A0R0EFX4_SOYBN Uncharacterized protein; Found in the gene: LotjaGi5g1v0364800, Sn1-specific diacylglycerol lipase; TAIR: AT1G05790.3 lipase class 3 family protein; Swiss-Prot: sp|Q9Y4D2|DGLA_HUMAN Sn1-specific diacylglycerol lipase alpha; TrEMBL-Plants: tr|G7IB13|G7IB13_MEDTR Sn1-specific diacylglycerol lipase beta-like protein; Found in the gene: LotjaGi5g1v0364800	DUF7358, HLH, Lipase_3, PF00010.31, PF01764.32, PF24057.1
LotjaGi5g1v0364800.1.nasc015	LotjaGi5g1v0364800	LotjaGi5g1v0364800	LotjaGi5g1v0364800.1.nasc015.p3																						TRUE	0.99813	13628	482	0.31589	8.25352	1	0.999999	coding	LjG1.1_chr5	67947406	67970933	23528	-		GO:0006629, GO:0016020, GO:0016021, GO:0016787, GO:0046983	Sn1-specific diacylglycerol lipase;interpro_id=IPR029058 (Alpha/Beta hydrolase fold);gene_ontology_id=GO:0006629, GO:0016020, GO:0016021, GO:0016787;best_blast_hit_tair=AT1G05790.3 lipase class 3 family protein;best_blast_hit_sprot=sp|Q9Y4D2|DGLA_HUMAN Sn1-specific diacylglycerol lipase alpha;best_blast_hit_trembl_plants=tr|G7IB13|G7IB13_MEDTR Sn1-specific diacylglycerol lipase beta-like protein LjG1.1_chr5 PGSB three_prime_UTR 67947406 67948667 . - . , Basic helix-loop-helix transcription factor;interpro_id=IPR011598 (Myc-type, basic helix-loop-helix (bHLH) domain);gene_ontology_id=GO:0046983;best_blast_hit_tair=AT1G05805.1 basic helix-loop-helix (bHLH) DNA-binding superfamily protein;best_blast_hit_sprot=sp|Q8H102|BH128_ARATH Transcription factor bHLH128;best_blast_hit_trembl_plants=tr|V7BAJ5|V7BAJ5_PHAVU Uncharacterized protein LjG1.1_chr5 PGSB exon 67947406 67948743 . - . , Sn1-specific diacylglycerol lipase;interpro_id=IPR029058 (Alpha/Beta hydrolase fold);gene_ontology_id=GO:0006629, GO:0016020, GO:0016021, GO:0016787;best_blast_hit_tair=AT1G05790.3 lipase class 3 family protein;best_blast_hit_sprot=sp|Q9Y4D2|DGLA_HUMAN Sn1-specific diacylglycerol lipase alpha;best_blast_hit_trembl_plants=tr|A0A0R0EFX4|A0A0R0EFX4_SOYBN Uncharacterized protein LjG1.1_chr5 PGSB three_prime_UTR 67948236 67948667 . - . , Basic helix-loop-helix transcription factor;interpro_id=N.A.;gene_ontology_id=GO:0046983;best_blast_hit_tair=AT1G05805.1 basic helix-loop-helix (bHLH) DNA-binding superfamily protein;best_blast_hit_sprot=sp|Q8H102|BH128_ARATH Transcription factor bHLH128;best_blast_hit_trembl_plants=tr|V7BAJ5|V7BAJ5_PHAVU Uncharacterized protein LjG1.1_chr5 PGSB exon 67956928 67957148 . - .	Basic helix-loop-helix transcription factor; TAIR: AT1G05805.1 basic helix-loop-helix (bHLH) DNA-binding superfamily protein; Swiss-Prot: sp|Q8H102|BH128_ARATH Transcription factor bHLH128; TrEMBL-Plants: tr|V7BAJ5|V7BAJ5_PHAVU Uncharacterized protein; Found in the gene: LotjaGi5g1v0364800, Sn1-specific diacylglycerol lipase; TAIR: AT1G05790.3 lipase class 3 family protein; Swiss-Prot: sp|Q9Y4D2|DGLA_HUMAN Sn1-specific diacylglycerol lipase alpha; TrEMBL-Plants: tr|A0A0R0EFX4|A0A0R0EFX4_SOYBN Uncharacterized protein; Found in the gene: LotjaGi5g1v0364800, Sn1-specific diacylglycerol lipase; TAIR: AT1G05790.3 lipase class 3 family protein; Swiss-Prot: sp|Q9Y4D2|DGLA_HUMAN Sn1-specific diacylglycerol lipase alpha; TrEMBL-Plants: tr|G7IB13|G7IB13_MEDTR Sn1-specific diacylglycerol lipase beta-like protein; Found in the gene: LotjaGi5g1v0364800	DUF7358, HLH, Lipase_3, PF00010.31, PF01764.32, PF24057.1
LotjaGi5g1v0364800.1.nasc015	LotjaGi5g1v0364800	LotjaGi5g1v0364800	LotjaGi5g1v0364800.1.nasc015.p1																						TRUE	0.9678	13628	482	0.31589	8.25352	1	0.999999	coding	LjG1.1_chr5	67947406	67970933	23528	-		GO:0006629, GO:0016020, GO:0016021, GO:0016787, GO:0046983	Sn1-specific diacylglycerol lipase;interpro_id=IPR029058 (Alpha/Beta hydrolase fold);gene_ontology_id=GO:0006629, GO:0016020, GO:0016021, GO:0016787;best_blast_hit_tair=AT1G05790.3 lipase class 3 family protein;best_blast_hit_sprot=sp|Q9Y4D2|DGLA_HUMAN Sn1-specific diacylglycerol lipase alpha;best_blast_hit_trembl_plants=tr|G7IB13|G7IB13_MEDTR Sn1-specific diacylglycerol lipase beta-like protein LjG1.1_chr5 PGSB three_prime_UTR 67947406 67948667 . - . , Basic helix-loop-helix transcription factor;interpro_id=IPR011598 (Myc-type, basic helix-loop-helix (bHLH) domain);gene_ontology_id=GO:0046983;best_blast_hit_tair=AT1G05805.1 basic helix-loop-helix (bHLH) DNA-binding superfamily protein;best_blast_hit_sprot=sp|Q8H102|BH128_ARATH Transcription factor bHLH128;best_blast_hit_trembl_plants=tr|V7BAJ5|V7BAJ5_PHAVU Uncharacterized protein LjG1.1_chr5 PGSB exon 67947406 67948743 . - . , Sn1-specific diacylglycerol lipase;interpro_id=IPR029058 (Alpha/Beta hydrolase fold);gene_ontology_id=GO:0006629, GO:0016020, GO:0016021, GO:0016787;best_blast_hit_tair=AT1G05790.3 lipase class 3 family protein;best_blast_hit_sprot=sp|Q9Y4D2|DGLA_HUMAN Sn1-specific diacylglycerol lipase alpha;best_blast_hit_trembl_plants=tr|A0A0R0EFX4|A0A0R0EFX4_SOYBN Uncharacterized protein LjG1.1_chr5 PGSB three_prime_UTR 67948236 67948667 . - . , Basic helix-loop-helix transcription factor;interpro_id=N.A.;gene_ontology_id=GO:0046983;best_blast_hit_tair=AT1G05805.1 basic helix-loop-helix (bHLH) DNA-binding superfamily protein;best_blast_hit_sprot=sp|Q8H102|BH128_ARATH Transcription factor bHLH128;best_blast_hit_trembl_plants=tr|V7BAJ5|V7BAJ5_PHAVU Uncharacterized protein LjG1.1_chr5 PGSB exon 67956928 67957148 . - .	Basic helix-loop-helix transcription factor; TAIR: AT1G05805.1 basic helix-loop-helix (bHLH) DNA-binding superfamily protein; Swiss-Prot: sp|Q8H102|BH128_ARATH Transcription factor bHLH128; TrEMBL-Plants: tr|V7BAJ5|V7BAJ5_PHAVU Uncharacterized protein; Found in the gene: LotjaGi5g1v0364800, Sn1-specific diacylglycerol lipase; TAIR: AT1G05790.3 lipase class 3 family protein; Swiss-Prot: sp|Q9Y4D2|DGLA_HUMAN Sn1-specific diacylglycerol lipase alpha; TrEMBL-Plants: tr|A0A0R0EFX4|A0A0R0EFX4_SOYBN Uncharacterized protein; Found in the gene: LotjaGi5g1v0364800, Sn1-specific diacylglycerol lipase; TAIR: AT1G05790.3 lipase class 3 family protein; Swiss-Prot: sp|Q9Y4D2|DGLA_HUMAN Sn1-specific diacylglycerol lipase alpha; TrEMBL-Plants: tr|G7IB13|G7IB13_MEDTR Sn1-specific diacylglycerol lipase beta-like protein; Found in the gene: LotjaGi5g1v0364800	DUF7358, HLH, Lipase_3, PF00010.31, PF01764.32, PF24057.1
LotjaGi5g1v0364800.1.nasc015	LotjaGi5g1v0364800	LotjaGi5g1v0364800	LotjaGi5g1v0364800.1.nasc015.p2																						FALSE	0.00215	13628	482	0.31589	8.25352	1	0.999999	coding	LjG1.1_chr5	67947406	67970933	23528	-		GO:0006629, GO:0016020, GO:0016021, GO:0016787, GO:0046983	Sn1-specific diacylglycerol lipase;interpro_id=IPR029058 (Alpha/Beta hydrolase fold);gene_ontology_id=GO:0006629, GO:0016020, GO:0016021, GO:0016787;best_blast_hit_tair=AT1G05790.3 lipase class 3 family protein;best_blast_hit_sprot=sp|Q9Y4D2|DGLA_HUMAN Sn1-specific diacylglycerol lipase alpha;best_blast_hit_trembl_plants=tr|G7IB13|G7IB13_MEDTR Sn1-specific diacylglycerol lipase beta-like protein LjG1.1_chr5 PGSB three_prime_UTR 67947406 67948667 . - . , Basic helix-loop-helix transcription factor;interpro_id=IPR011598 (Myc-type, basic helix-loop-helix (bHLH) domain);gene_ontology_id=GO:0046983;best_blast_hit_tair=AT1G05805.1 basic helix-loop-helix (bHLH) DNA-binding superfamily protein;best_blast_hit_sprot=sp|Q8H102|BH128_ARATH Transcription factor bHLH128;best_blast_hit_trembl_plants=tr|V7BAJ5|V7BAJ5_PHAVU Uncharacterized protein LjG1.1_chr5 PGSB exon 67947406 67948743 . - . , Sn1-specific diacylglycerol lipase;interpro_id=IPR029058 (Alpha/Beta hydrolase fold);gene_ontology_id=GO:0006629, GO:0016020, GO:0016021, GO:0016787;best_blast_hit_tair=AT1G05790.3 lipase class 3 family protein;best_blast_hit_sprot=sp|Q9Y4D2|DGLA_HUMAN Sn1-specific diacylglycerol lipase alpha;best_blast_hit_trembl_plants=tr|A0A0R0EFX4|A0A0R0EFX4_SOYBN Uncharacterized protein LjG1.1_chr5 PGSB three_prime_UTR 67948236 67948667 . - . , Basic helix-loop-helix transcription factor;interpro_id=N.A.;gene_ontology_id=GO:0046983;best_blast_hit_tair=AT1G05805.1 basic helix-loop-helix (bHLH) DNA-binding superfamily protein;best_blast_hit_sprot=sp|Q8H102|BH128_ARATH Transcription factor bHLH128;best_blast_hit_trembl_plants=tr|V7BAJ5|V7BAJ5_PHAVU Uncharacterized protein LjG1.1_chr5 PGSB exon 67956928 67957148 . - .	Basic helix-loop-helix transcription factor; TAIR: AT1G05805.1 basic helix-loop-helix (bHLH) DNA-binding superfamily protein; Swiss-Prot: sp|Q8H102|BH128_ARATH Transcription factor bHLH128; TrEMBL-Plants: tr|V7BAJ5|V7BAJ5_PHAVU Uncharacterized protein; Found in the gene: LotjaGi5g1v0364800, Sn1-specific diacylglycerol lipase; TAIR: AT1G05790.3 lipase class 3 family protein; Swiss-Prot: sp|Q9Y4D2|DGLA_HUMAN Sn1-specific diacylglycerol lipase alpha; TrEMBL-Plants: tr|A0A0R0EFX4|A0A0R0EFX4_SOYBN Uncharacterized protein; Found in the gene: LotjaGi5g1v0364800, Sn1-specific diacylglycerol lipase; TAIR: AT1G05790.3 lipase class 3 family protein; Swiss-Prot: sp|Q9Y4D2|DGLA_HUMAN Sn1-specific diacylglycerol lipase alpha; TrEMBL-Plants: tr|G7IB13|G7IB13_MEDTR Sn1-specific diacylglycerol lipase beta-like protein; Found in the gene: LotjaGi5g1v0364800	DUF7358, HLH, Lipase_3, PF00010.31, PF01764.32, PF24057.1
LotjaGi5g1v0364800.1.nasc016	LotjaGi5g1v0364800	LotjaGi5g1v0364800	LotjaGi5g1v0364800.1.nasc016.p2																						FALSE	0.00215	12958	514	0.30905	8.20194	1	1	coding	LjG1.1_chr5	67947406	67970933	23528	-		GO:0006629, GO:0016020, GO:0016021, GO:0016787, GO:0046983	Sn1-specific diacylglycerol lipase;interpro_id=IPR029058 (Alpha/Beta hydrolase fold);gene_ontology_id=GO:0006629, GO:0016020, GO:0016021, GO:0016787;best_blast_hit_tair=AT1G05790.3 lipase class 3 family protein;best_blast_hit_sprot=sp|Q9Y4D2|DGLA_HUMAN Sn1-specific diacylglycerol lipase alpha;best_blast_hit_trembl_plants=tr|G7IB13|G7IB13_MEDTR Sn1-specific diacylglycerol lipase beta-like protein LjG1.1_chr5 PGSB three_prime_UTR 67947406 67948667 . - . , Basic helix-loop-helix transcription factor;interpro_id=IPR011598 (Myc-type, basic helix-loop-helix (bHLH) domain);gene_ontology_id=GO:0046983;best_blast_hit_tair=AT1G05805.1 basic helix-loop-helix (bHLH) DNA-binding superfamily protein;best_blast_hit_sprot=sp|Q8H102|BH128_ARATH Transcription factor bHLH128;best_blast_hit_trembl_plants=tr|V7BAJ5|V7BAJ5_PHAVU Uncharacterized protein LjG1.1_chr5 PGSB exon 67947406 67948743 . - . , Sn1-specific diacylglycerol lipase;interpro_id=IPR029058 (Alpha/Beta hydrolase fold);gene_ontology_id=GO:0006629, GO:0016020, GO:0016021, GO:0016787;best_blast_hit_tair=AT1G05790.3 lipase class 3 family protein;best_blast_hit_sprot=sp|Q9Y4D2|DGLA_HUMAN Sn1-specific diacylglycerol lipase alpha;best_blast_hit_trembl_plants=tr|A0A0R0EFX4|A0A0R0EFX4_SOYBN Uncharacterized protein LjG1.1_chr5 PGSB three_prime_UTR 67948236 67948667 . - . , Basic helix-loop-helix transcription factor;interpro_id=N.A.;gene_ontology_id=GO:0046983;best_blast_hit_tair=AT1G05805.1 basic helix-loop-helix (bHLH) DNA-binding superfamily protein;best_blast_hit_sprot=sp|Q8H102|BH128_ARATH Transcription factor bHLH128;best_blast_hit_trembl_plants=tr|V7BAJ5|V7BAJ5_PHAVU Uncharacterized protein LjG1.1_chr5 PGSB exon 67956928 67957148 . - .	Basic helix-loop-helix transcription factor; TAIR: AT1G05805.1 basic helix-loop-helix (bHLH) DNA-binding superfamily protein; Swiss-Prot: sp|Q8H102|BH128_ARATH Transcription factor bHLH128; TrEMBL-Plants: tr|V7BAJ5|V7BAJ5_PHAVU Uncharacterized protein; Found in the gene: LotjaGi5g1v0364800, Sn1-specific diacylglycerol lipase; TAIR: AT1G05790.3 lipase class 3 family protein; Swiss-Prot: sp|Q9Y4D2|DGLA_HUMAN Sn1-specific diacylglycerol lipase alpha; TrEMBL-Plants: tr|A0A0R0EFX4|A0A0R0EFX4_SOYBN Uncharacterized protein; Found in the gene: LotjaGi5g1v0364800, Sn1-specific diacylglycerol lipase; TAIR: AT1G05790.3 lipase class 3 family protein; Swiss-Prot: sp|Q9Y4D2|DGLA_HUMAN Sn1-specific diacylglycerol lipase alpha; TrEMBL-Plants: tr|G7IB13|G7IB13_MEDTR Sn1-specific diacylglycerol lipase beta-like protein; Found in the gene: LotjaGi5g1v0364800	DUF7358, HLH, Lipase_3, PF00010.31, PF01764.32, PF24057.1
LotjaGi5g1v0364800.1.nasc016	LotjaGi5g1v0364800	LotjaGi5g1v0364800	LotjaGi5g1v0364800.1.nasc016.p1																						TRUE	0.9626	12958	514	0.30905	8.20194	1	1	coding	LjG1.1_chr5	67947406	67970933	23528	-		GO:0006629, GO:0016020, GO:0016021, GO:0016787, GO:0046983	Sn1-specific diacylglycerol lipase;interpro_id=IPR029058 (Alpha/Beta hydrolase fold);gene_ontology_id=GO:0006629, GO:0016020, GO:0016021, GO:0016787;best_blast_hit_tair=AT1G05790.3 lipase class 3 family protein;best_blast_hit_sprot=sp|Q9Y4D2|DGLA_HUMAN Sn1-specific diacylglycerol lipase alpha;best_blast_hit_trembl_plants=tr|G7IB13|G7IB13_MEDTR Sn1-specific diacylglycerol lipase beta-like protein LjG1.1_chr5 PGSB three_prime_UTR 67947406 67948667 . - . , Basic helix-loop-helix transcription factor;interpro_id=IPR011598 (Myc-type, basic helix-loop-helix (bHLH) domain);gene_ontology_id=GO:0046983;best_blast_hit_tair=AT1G05805.1 basic helix-loop-helix (bHLH) DNA-binding superfamily protein;best_blast_hit_sprot=sp|Q8H102|BH128_ARATH Transcription factor bHLH128;best_blast_hit_trembl_plants=tr|V7BAJ5|V7BAJ5_PHAVU Uncharacterized protein LjG1.1_chr5 PGSB exon 67947406 67948743 . - . , Sn1-specific diacylglycerol lipase;interpro_id=IPR029058 (Alpha/Beta hydrolase fold);gene_ontology_id=GO:0006629, GO:0016020, GO:0016021, GO:0016787;best_blast_hit_tair=AT1G05790.3 lipase class 3 family protein;best_blast_hit_sprot=sp|Q9Y4D2|DGLA_HUMAN Sn1-specific diacylglycerol lipase alpha;best_blast_hit_trembl_plants=tr|A0A0R0EFX4|A0A0R0EFX4_SOYBN Uncharacterized protein LjG1.1_chr5 PGSB three_prime_UTR 67948236 67948667 . - . , Basic helix-loop-helix transcription factor;interpro_id=N.A.;gene_ontology_id=GO:0046983;best_blast_hit_tair=AT1G05805.1 basic helix-loop-helix (bHLH) DNA-binding superfamily protein;best_blast_hit_sprot=sp|Q8H102|BH128_ARATH Transcription factor bHLH128;best_blast_hit_trembl_plants=tr|V7BAJ5|V7BAJ5_PHAVU Uncharacterized protein LjG1.1_chr5 PGSB exon 67956928 67957148 . - .	Basic helix-loop-helix transcription factor; TAIR: AT1G05805.1 basic helix-loop-helix (bHLH) DNA-binding superfamily protein; Swiss-Prot: sp|Q8H102|BH128_ARATH Transcription factor bHLH128; TrEMBL-Plants: tr|V7BAJ5|V7BAJ5_PHAVU Uncharacterized protein; Found in the gene: LotjaGi5g1v0364800, Sn1-specific diacylglycerol lipase; TAIR: AT1G05790.3 lipase class 3 family protein; Swiss-Prot: sp|Q9Y4D2|DGLA_HUMAN Sn1-specific diacylglycerol lipase alpha; TrEMBL-Plants: tr|A0A0R0EFX4|A0A0R0EFX4_SOYBN Uncharacterized protein; Found in the gene: LotjaGi5g1v0364800, Sn1-specific diacylglycerol lipase; TAIR: AT1G05790.3 lipase class 3 family protein; Swiss-Prot: sp|Q9Y4D2|DGLA_HUMAN Sn1-specific diacylglycerol lipase alpha; TrEMBL-Plants: tr|G7IB13|G7IB13_MEDTR Sn1-specific diacylglycerol lipase beta-like protein; Found in the gene: LotjaGi5g1v0364800	DUF7358, HLH, Lipase_3, PF00010.31, PF01764.32, PF24057.1
LotjaGi5g1v0364800.1.nasc016	LotjaGi5g1v0364800	LotjaGi5g1v0364800	LotjaGi5g1v0364800.1.nasc016.p3																						TRUE	0.99813	12958	514	0.30905	8.20194	1	1	coding	LjG1.1_chr5	67947406	67970933	23528	-		GO:0006629, GO:0016020, GO:0016021, GO:0016787, GO:0046983	Sn1-specific diacylglycerol lipase;interpro_id=IPR029058 (Alpha/Beta hydrolase fold);gene_ontology_id=GO:0006629, GO:0016020, GO:0016021, GO:0016787;best_blast_hit_tair=AT1G05790.3 lipase class 3 family protein;best_blast_hit_sprot=sp|Q9Y4D2|DGLA_HUMAN Sn1-specific diacylglycerol lipase alpha;best_blast_hit_trembl_plants=tr|G7IB13|G7IB13_MEDTR Sn1-specific diacylglycerol lipase beta-like protein LjG1.1_chr5 PGSB three_prime_UTR 67947406 67948667 . - . , Basic helix-loop-helix transcription factor;interpro_id=IPR011598 (Myc-type, basic helix-loop-helix (bHLH) domain);gene_ontology_id=GO:0046983;best_blast_hit_tair=AT1G05805.1 basic helix-loop-helix (bHLH) DNA-binding superfamily protein;best_blast_hit_sprot=sp|Q8H102|BH128_ARATH Transcription factor bHLH128;best_blast_hit_trembl_plants=tr|V7BAJ5|V7BAJ5_PHAVU Uncharacterized protein LjG1.1_chr5 PGSB exon 67947406 67948743 . - . , Sn1-specific diacylglycerol lipase;interpro_id=IPR029058 (Alpha/Beta hydrolase fold);gene_ontology_id=GO:0006629, GO:0016020, GO:0016021, GO:0016787;best_blast_hit_tair=AT1G05790.3 lipase class 3 family protein;best_blast_hit_sprot=sp|Q9Y4D2|DGLA_HUMAN Sn1-specific diacylglycerol lipase alpha;best_blast_hit_trembl_plants=tr|A0A0R0EFX4|A0A0R0EFX4_SOYBN Uncharacterized protein LjG1.1_chr5 PGSB three_prime_UTR 67948236 67948667 . - . , Basic helix-loop-helix transcription factor;interpro_id=N.A.;gene_ontology_id=GO:0046983;best_blast_hit_tair=AT1G05805.1 basic helix-loop-helix (bHLH) DNA-binding superfamily protein;best_blast_hit_sprot=sp|Q8H102|BH128_ARATH Transcription factor bHLH128;best_blast_hit_trembl_plants=tr|V7BAJ5|V7BAJ5_PHAVU Uncharacterized protein LjG1.1_chr5 PGSB exon 67956928 67957148 . - .	Basic helix-loop-helix transcription factor; TAIR: AT1G05805.1 basic helix-loop-helix (bHLH) DNA-binding superfamily protein; Swiss-Prot: sp|Q8H102|BH128_ARATH Transcription factor bHLH128; TrEMBL-Plants: tr|V7BAJ5|V7BAJ5_PHAVU Uncharacterized protein; Found in the gene: LotjaGi5g1v0364800, Sn1-specific diacylglycerol lipase; TAIR: AT1G05790.3 lipase class 3 family protein; Swiss-Prot: sp|Q9Y4D2|DGLA_HUMAN Sn1-specific diacylglycerol lipase alpha; TrEMBL-Plants: tr|A0A0R0EFX4|A0A0R0EFX4_SOYBN Uncharacterized protein; Found in the gene: LotjaGi5g1v0364800, Sn1-specific diacylglycerol lipase; TAIR: AT1G05790.3 lipase class 3 family protein; Swiss-Prot: sp|Q9Y4D2|DGLA_HUMAN Sn1-specific diacylglycerol lipase alpha; TrEMBL-Plants: tr|G7IB13|G7IB13_MEDTR Sn1-specific diacylglycerol lipase beta-like protein; Found in the gene: LotjaGi5g1v0364800	DUF7358, HLH, Lipase_3, PF00010.31, PF01764.32, PF24057.1
LotjaGi5g1v0364800.1.nasc017	LotjaGi5g1v0364800	LotjaGi5g1v0364800	LotjaGi5g1v0364800.1.nasc017.p2																						FALSE	0.00215	13273	605	0.31589	7.7731	1	1	coding	LjG1.1_chr5	67947406	67970933	23528	-		GO:0006629, GO:0016020, GO:0016021, GO:0016787, GO:0046983	Sn1-specific diacylglycerol lipase;interpro_id=IPR029058 (Alpha/Beta hydrolase fold);gene_ontology_id=GO:0006629, GO:0016020, GO:0016021, GO:0016787;best_blast_hit_tair=AT1G05790.3 lipase class 3 family protein;best_blast_hit_sprot=sp|Q9Y4D2|DGLA_HUMAN Sn1-specific diacylglycerol lipase alpha;best_blast_hit_trembl_plants=tr|G7IB13|G7IB13_MEDTR Sn1-specific diacylglycerol lipase beta-like protein LjG1.1_chr5 PGSB three_prime_UTR 67947406 67948667 . - . , Basic helix-loop-helix transcription factor;interpro_id=IPR011598 (Myc-type, basic helix-loop-helix (bHLH) domain);gene_ontology_id=GO:0046983;best_blast_hit_tair=AT1G05805.1 basic helix-loop-helix (bHLH) DNA-binding superfamily protein;best_blast_hit_sprot=sp|Q8H102|BH128_ARATH Transcription factor bHLH128;best_blast_hit_trembl_plants=tr|V7BAJ5|V7BAJ5_PHAVU Uncharacterized protein LjG1.1_chr5 PGSB exon 67947406 67948743 . - . , Sn1-specific diacylglycerol lipase;interpro_id=IPR029058 (Alpha/Beta hydrolase fold);gene_ontology_id=GO:0006629, GO:0016020, GO:0016021, GO:0016787;best_blast_hit_tair=AT1G05790.3 lipase class 3 family protein;best_blast_hit_sprot=sp|Q9Y4D2|DGLA_HUMAN Sn1-specific diacylglycerol lipase alpha;best_blast_hit_trembl_plants=tr|A0A0R0EFX4|A0A0R0EFX4_SOYBN Uncharacterized protein LjG1.1_chr5 PGSB three_prime_UTR 67948236 67948667 . - . , Basic helix-loop-helix transcription factor;interpro_id=N.A.;gene_ontology_id=GO:0046983;best_blast_hit_tair=AT1G05805.1 basic helix-loop-helix (bHLH) DNA-binding superfamily protein;best_blast_hit_sprot=sp|Q8H102|BH128_ARATH Transcription factor bHLH128;best_blast_hit_trembl_plants=tr|V7BAJ5|V7BAJ5_PHAVU Uncharacterized protein LjG1.1_chr5 PGSB exon 67956928 67957148 . - .	Basic helix-loop-helix transcription factor; TAIR: AT1G05805.1 basic helix-loop-helix (bHLH) DNA-binding superfamily protein; Swiss-Prot: sp|Q8H102|BH128_ARATH Transcription factor bHLH128; TrEMBL-Plants: tr|V7BAJ5|V7BAJ5_PHAVU Uncharacterized protein; Found in the gene: LotjaGi5g1v0364800, Sn1-specific diacylglycerol lipase; TAIR: AT1G05790.3 lipase class 3 family protein; Swiss-Prot: sp|Q9Y4D2|DGLA_HUMAN Sn1-specific diacylglycerol lipase alpha; TrEMBL-Plants: tr|A0A0R0EFX4|A0A0R0EFX4_SOYBN Uncharacterized protein; Found in the gene: LotjaGi5g1v0364800, Sn1-specific diacylglycerol lipase; TAIR: AT1G05790.3 lipase class 3 family protein; Swiss-Prot: sp|Q9Y4D2|DGLA_HUMAN Sn1-specific diacylglycerol lipase alpha; TrEMBL-Plants: tr|G7IB13|G7IB13_MEDTR Sn1-specific diacylglycerol lipase beta-like protein; Found in the gene: LotjaGi5g1v0364800	DUF7358, HLH, Lipase_3, PF00010.31, PF01764.32, PF24057.1
LotjaGi5g1v0364800.1.nasc017	LotjaGi5g1v0364800	LotjaGi5g1v0364800	LotjaGi5g1v0364800.1.nasc017.p1																						TRUE	0.95121	13273	605	0.31589	7.7731	1	1	coding	LjG1.1_chr5	67947406	67970933	23528	-		GO:0006629, GO:0016020, GO:0016021, GO:0016787, GO:0046983	Sn1-specific diacylglycerol lipase;interpro_id=IPR029058 (Alpha/Beta hydrolase fold);gene_ontology_id=GO:0006629, GO:0016020, GO:0016021, GO:0016787;best_blast_hit_tair=AT1G05790.3 lipase class 3 family protein;best_blast_hit_sprot=sp|Q9Y4D2|DGLA_HUMAN Sn1-specific diacylglycerol lipase alpha;best_blast_hit_trembl_plants=tr|G7IB13|G7IB13_MEDTR Sn1-specific diacylglycerol lipase beta-like protein LjG1.1_chr5 PGSB three_prime_UTR 67947406 67948667 . - . , Basic helix-loop-helix transcription factor;interpro_id=IPR011598 (Myc-type, basic helix-loop-helix (bHLH) domain);gene_ontology_id=GO:0046983;best_blast_hit_tair=AT1G05805.1 basic helix-loop-helix (bHLH) DNA-binding superfamily protein;best_blast_hit_sprot=sp|Q8H102|BH128_ARATH Transcription factor bHLH128;best_blast_hit_trembl_plants=tr|V7BAJ5|V7BAJ5_PHAVU Uncharacterized protein LjG1.1_chr5 PGSB exon 67947406 67948743 . - . , Sn1-specific diacylglycerol lipase;interpro_id=IPR029058 (Alpha/Beta hydrolase fold);gene_ontology_id=GO:0006629, GO:0016020, GO:0016021, GO:0016787;best_blast_hit_tair=AT1G05790.3 lipase class 3 family protein;best_blast_hit_sprot=sp|Q9Y4D2|DGLA_HUMAN Sn1-specific diacylglycerol lipase alpha;best_blast_hit_trembl_plants=tr|A0A0R0EFX4|A0A0R0EFX4_SOYBN Uncharacterized protein LjG1.1_chr5 PGSB three_prime_UTR 67948236 67948667 . - . , Basic helix-loop-helix transcription factor;interpro_id=N.A.;gene_ontology_id=GO:0046983;best_blast_hit_tair=AT1G05805.1 basic helix-loop-helix (bHLH) DNA-binding superfamily protein;best_blast_hit_sprot=sp|Q8H102|BH128_ARATH Transcription factor bHLH128;best_blast_hit_trembl_plants=tr|V7BAJ5|V7BAJ5_PHAVU Uncharacterized protein LjG1.1_chr5 PGSB exon 67956928 67957148 . - .	Basic helix-loop-helix transcription factor; TAIR: AT1G05805.1 basic helix-loop-helix (bHLH) DNA-binding superfamily protein; Swiss-Prot: sp|Q8H102|BH128_ARATH Transcription factor bHLH128; TrEMBL-Plants: tr|V7BAJ5|V7BAJ5_PHAVU Uncharacterized protein; Found in the gene: LotjaGi5g1v0364800, Sn1-specific diacylglycerol lipase; TAIR: AT1G05790.3 lipase class 3 family protein; Swiss-Prot: sp|Q9Y4D2|DGLA_HUMAN Sn1-specific diacylglycerol lipase alpha; TrEMBL-Plants: tr|A0A0R0EFX4|A0A0R0EFX4_SOYBN Uncharacterized protein; Found in the gene: LotjaGi5g1v0364800, Sn1-specific diacylglycerol lipase; TAIR: AT1G05790.3 lipase class 3 family protein; Swiss-Prot: sp|Q9Y4D2|DGLA_HUMAN Sn1-specific diacylglycerol lipase alpha; TrEMBL-Plants: tr|G7IB13|G7IB13_MEDTR Sn1-specific diacylglycerol lipase beta-like protein; Found in the gene: LotjaGi5g1v0364800	DUF7358, HLH, Lipase_3, PF00010.31, PF01764.32, PF24057.1
LotjaGi5g1v0364800.1.nasc017	LotjaGi5g1v0364800	LotjaGi5g1v0364800	LotjaGi5g1v0364800.1.nasc017.p3																						TRUE	0.99813	13273	605	0.31589	7.7731	1	1	coding	LjG1.1_chr5	67947406	67970933	23528	-		GO:0006629, GO:0016020, GO:0016021, GO:0016787, GO:0046983	Sn1-specific diacylglycerol lipase;interpro_id=IPR029058 (Alpha/Beta hydrolase fold);gene_ontology_id=GO:0006629, GO:0016020, GO:0016021, GO:0016787;best_blast_hit_tair=AT1G05790.3 lipase class 3 family protein;best_blast_hit_sprot=sp|Q9Y4D2|DGLA_HUMAN Sn1-specific diacylglycerol lipase alpha;best_blast_hit_trembl_plants=tr|G7IB13|G7IB13_MEDTR Sn1-specific diacylglycerol lipase beta-like protein LjG1.1_chr5 PGSB three_prime_UTR 67947406 67948667 . - . , Basic helix-loop-helix transcription factor;interpro_id=IPR011598 (Myc-type, basic helix-loop-helix (bHLH) domain);gene_ontology_id=GO:0046983;best_blast_hit_tair=AT1G05805.1 basic helix-loop-helix (bHLH) DNA-binding superfamily protein;best_blast_hit_sprot=sp|Q8H102|BH128_ARATH Transcription factor bHLH128;best_blast_hit_trembl_plants=tr|V7BAJ5|V7BAJ5_PHAVU Uncharacterized protein LjG1.1_chr5 PGSB exon 67947406 67948743 . - . , Sn1-specific diacylglycerol lipase;interpro_id=IPR029058 (Alpha/Beta hydrolase fold);gene_ontology_id=GO:0006629, GO:0016020, GO:0016021, GO:0016787;best_blast_hit_tair=AT1G05790.3 lipase class 3 family protein;best_blast_hit_sprot=sp|Q9Y4D2|DGLA_HUMAN Sn1-specific diacylglycerol lipase alpha;best_blast_hit_trembl_plants=tr|A0A0R0EFX4|A0A0R0EFX4_SOYBN Uncharacterized protein LjG1.1_chr5 PGSB three_prime_UTR 67948236 67948667 . - . , Basic helix-loop-helix transcription factor;interpro_id=N.A.;gene_ontology_id=GO:0046983;best_blast_hit_tair=AT1G05805.1 basic helix-loop-helix (bHLH) DNA-binding superfamily protein;best_blast_hit_sprot=sp|Q8H102|BH128_ARATH Transcription factor bHLH128;best_blast_hit_trembl_plants=tr|V7BAJ5|V7BAJ5_PHAVU Uncharacterized protein LjG1.1_chr5 PGSB exon 67956928 67957148 . - .	Basic helix-loop-helix transcription factor; TAIR: AT1G05805.1 basic helix-loop-helix (bHLH) DNA-binding superfamily protein; Swiss-Prot: sp|Q8H102|BH128_ARATH Transcription factor bHLH128; TrEMBL-Plants: tr|V7BAJ5|V7BAJ5_PHAVU Uncharacterized protein; Found in the gene: LotjaGi5g1v0364800, Sn1-specific diacylglycerol lipase; TAIR: AT1G05790.3 lipase class 3 family protein; Swiss-Prot: sp|Q9Y4D2|DGLA_HUMAN Sn1-specific diacylglycerol lipase alpha; TrEMBL-Plants: tr|A0A0R0EFX4|A0A0R0EFX4_SOYBN Uncharacterized protein; Found in the gene: LotjaGi5g1v0364800, Sn1-specific diacylglycerol lipase; TAIR: AT1G05790.3 lipase class 3 family protein; Swiss-Prot: sp|Q9Y4D2|DGLA_HUMAN Sn1-specific diacylglycerol lipase alpha; TrEMBL-Plants: tr|G7IB13|G7IB13_MEDTR Sn1-specific diacylglycerol lipase beta-like protein; Found in the gene: LotjaGi5g1v0364800	DUF7358, HLH, Lipase_3, PF00010.31, PF01764.32, PF24057.1
LotjaGi5g1v0364800.1.nasc018	LotjaGi5g1v0364800	LotjaGi5g1v0364800	LotjaGi5g1v0364800.1.nasc018.p1																						FALSE	0.00215	13298	661	0.31589	6.71964	-1	0.886869	coding	LjG1.1_chr5	67947406	67970933	23528	-		GO:0006629, GO:0016020, GO:0016021, GO:0016787, GO:0046983	Sn1-specific diacylglycerol lipase;interpro_id=IPR029058 (Alpha/Beta hydrolase fold);gene_ontology_id=GO:0006629, GO:0016020, GO:0016021, GO:0016787;best_blast_hit_tair=AT1G05790.3 lipase class 3 family protein;best_blast_hit_sprot=sp|Q9Y4D2|DGLA_HUMAN Sn1-specific diacylglycerol lipase alpha;best_blast_hit_trembl_plants=tr|G7IB13|G7IB13_MEDTR Sn1-specific diacylglycerol lipase beta-like protein LjG1.1_chr5 PGSB three_prime_UTR 67947406 67948667 . - . , Basic helix-loop-helix transcription factor;interpro_id=IPR011598 (Myc-type, basic helix-loop-helix (bHLH) domain);gene_ontology_id=GO:0046983;best_blast_hit_tair=AT1G05805.1 basic helix-loop-helix (bHLH) DNA-binding superfamily protein;best_blast_hit_sprot=sp|Q8H102|BH128_ARATH Transcription factor bHLH128;best_blast_hit_trembl_plants=tr|V7BAJ5|V7BAJ5_PHAVU Uncharacterized protein LjG1.1_chr5 PGSB exon 67947406 67948743 . - . , Sn1-specific diacylglycerol lipase;interpro_id=IPR029058 (Alpha/Beta hydrolase fold);gene_ontology_id=GO:0006629, GO:0016020, GO:0016021, GO:0016787;best_blast_hit_tair=AT1G05790.3 lipase class 3 family protein;best_blast_hit_sprot=sp|Q9Y4D2|DGLA_HUMAN Sn1-specific diacylglycerol lipase alpha;best_blast_hit_trembl_plants=tr|A0A0R0EFX4|A0A0R0EFX4_SOYBN Uncharacterized protein LjG1.1_chr5 PGSB three_prime_UTR 67948236 67948667 . - . , Basic helix-loop-helix transcription factor;interpro_id=N.A.;gene_ontology_id=GO:0046983;best_blast_hit_tair=AT1G05805.1 basic helix-loop-helix (bHLH) DNA-binding superfamily protein;best_blast_hit_sprot=sp|Q8H102|BH128_ARATH Transcription factor bHLH128;best_blast_hit_trembl_plants=tr|V7BAJ5|V7BAJ5_PHAVU Uncharacterized protein LjG1.1_chr5 PGSB exon 67956928 67957148 . - .	Basic helix-loop-helix transcription factor; TAIR: AT1G05805.1 basic helix-loop-helix (bHLH) DNA-binding superfamily protein; Swiss-Prot: sp|Q8H102|BH128_ARATH Transcription factor bHLH128; TrEMBL-Plants: tr|V7BAJ5|V7BAJ5_PHAVU Uncharacterized protein; Found in the gene: LotjaGi5g1v0364800, Sn1-specific diacylglycerol lipase; TAIR: AT1G05790.3 lipase class 3 family protein; Swiss-Prot: sp|Q9Y4D2|DGLA_HUMAN Sn1-specific diacylglycerol lipase alpha; TrEMBL-Plants: tr|A0A0R0EFX4|A0A0R0EFX4_SOYBN Uncharacterized protein; Found in the gene: LotjaGi5g1v0364800, Sn1-specific diacylglycerol lipase; TAIR: AT1G05790.3 lipase class 3 family protein; Swiss-Prot: sp|Q9Y4D2|DGLA_HUMAN Sn1-specific diacylglycerol lipase alpha; TrEMBL-Plants: tr|G7IB13|G7IB13_MEDTR Sn1-specific diacylglycerol lipase beta-like protein; Found in the gene: LotjaGi5g1v0364800	DUF7358, HLH, Lipase_3, PF00010.31, PF01764.32, PF24057.1
LotjaGi5g1v0364800.1.nasc018	LotjaGi5g1v0364800	LotjaGi5g1v0364800	LotjaGi5g1v0364800.1.nasc018.p2																						TRUE	0.99813	13298	661	0.31589	6.71964	-1	0.886869	coding	LjG1.1_chr5	67947406	67970933	23528	-		GO:0006629, GO:0016020, GO:0016021, GO:0016787, GO:0046983	Sn1-specific diacylglycerol lipase;interpro_id=IPR029058 (Alpha/Beta hydrolase fold);gene_ontology_id=GO:0006629, GO:0016020, GO:0016021, GO:0016787;best_blast_hit_tair=AT1G05790.3 lipase class 3 family protein;best_blast_hit_sprot=sp|Q9Y4D2|DGLA_HUMAN Sn1-specific diacylglycerol lipase alpha;best_blast_hit_trembl_plants=tr|G7IB13|G7IB13_MEDTR Sn1-specific diacylglycerol lipase beta-like protein LjG1.1_chr5 PGSB three_prime_UTR 67947406 67948667 . - . , Basic helix-loop-helix transcription factor;interpro_id=IPR011598 (Myc-type, basic helix-loop-helix (bHLH) domain);gene_ontology_id=GO:0046983;best_blast_hit_tair=AT1G05805.1 basic helix-loop-helix (bHLH) DNA-binding superfamily protein;best_blast_hit_sprot=sp|Q8H102|BH128_ARATH Transcription factor bHLH128;best_blast_hit_trembl_plants=tr|V7BAJ5|V7BAJ5_PHAVU Uncharacterized protein LjG1.1_chr5 PGSB exon 67947406 67948743 . - . , Sn1-specific diacylglycerol lipase;interpro_id=IPR029058 (Alpha/Beta hydrolase fold);gene_ontology_id=GO:0006629, GO:0016020, GO:0016021, GO:0016787;best_blast_hit_tair=AT1G05790.3 lipase class 3 family protein;best_blast_hit_sprot=sp|Q9Y4D2|DGLA_HUMAN Sn1-specific diacylglycerol lipase alpha;best_blast_hit_trembl_plants=tr|A0A0R0EFX4|A0A0R0EFX4_SOYBN Uncharacterized protein LjG1.1_chr5 PGSB three_prime_UTR 67948236 67948667 . - . , Basic helix-loop-helix transcription factor;interpro_id=N.A.;gene_ontology_id=GO:0046983;best_blast_hit_tair=AT1G05805.1 basic helix-loop-helix (bHLH) DNA-binding superfamily protein;best_blast_hit_sprot=sp|Q8H102|BH128_ARATH Transcription factor bHLH128;best_blast_hit_trembl_plants=tr|V7BAJ5|V7BAJ5_PHAVU Uncharacterized protein LjG1.1_chr5 PGSB exon 67956928 67957148 . - .	Basic helix-loop-helix transcription factor; TAIR: AT1G05805.1 basic helix-loop-helix (bHLH) DNA-binding superfamily protein; Swiss-Prot: sp|Q8H102|BH128_ARATH Transcription factor bHLH128; TrEMBL-Plants: tr|V7BAJ5|V7BAJ5_PHAVU Uncharacterized protein; Found in the gene: LotjaGi5g1v0364800, Sn1-specific diacylglycerol lipase; TAIR: AT1G05790.3 lipase class 3 family protein; Swiss-Prot: sp|Q9Y4D2|DGLA_HUMAN Sn1-specific diacylglycerol lipase alpha; TrEMBL-Plants: tr|A0A0R0EFX4|A0A0R0EFX4_SOYBN Uncharacterized protein; Found in the gene: LotjaGi5g1v0364800, Sn1-specific diacylglycerol lipase; TAIR: AT1G05790.3 lipase class 3 family protein; Swiss-Prot: sp|Q9Y4D2|DGLA_HUMAN Sn1-specific diacylglycerol lipase alpha; TrEMBL-Plants: tr|G7IB13|G7IB13_MEDTR Sn1-specific diacylglycerol lipase beta-like protein; Found in the gene: LotjaGi5g1v0364800	DUF7358, HLH, Lipase_3, PF00010.31, PF01764.32, PF24057.1
LotjaGi5g1v0364800.1.nasc019	LotjaGi5g1v0364800	LotjaGi5g1v0364800	LotjaGi5g1v0364800.1.nasc019.p1																						TRUE	0.94503	13914	767	0.31589	6.30438	1	1	coding	LjG1.1_chr5	67947406	67970933	23528	-		GO:0006629, GO:0016020, GO:0016021, GO:0016787, GO:0046983	Sn1-specific diacylglycerol lipase;interpro_id=IPR029058 (Alpha/Beta hydrolase fold);gene_ontology_id=GO:0006629, GO:0016020, GO:0016021, GO:0016787;best_blast_hit_tair=AT1G05790.3 lipase class 3 family protein;best_blast_hit_sprot=sp|Q9Y4D2|DGLA_HUMAN Sn1-specific diacylglycerol lipase alpha;best_blast_hit_trembl_plants=tr|G7IB13|G7IB13_MEDTR Sn1-specific diacylglycerol lipase beta-like protein LjG1.1_chr5 PGSB three_prime_UTR 67947406 67948667 . - . , Basic helix-loop-helix transcription factor;interpro_id=IPR011598 (Myc-type, basic helix-loop-helix (bHLH) domain);gene_ontology_id=GO:0046983;best_blast_hit_tair=AT1G05805.1 basic helix-loop-helix (bHLH) DNA-binding superfamily protein;best_blast_hit_sprot=sp|Q8H102|BH128_ARATH Transcription factor bHLH128;best_blast_hit_trembl_plants=tr|V7BAJ5|V7BAJ5_PHAVU Uncharacterized protein LjG1.1_chr5 PGSB exon 67947406 67948743 . - . , Sn1-specific diacylglycerol lipase;interpro_id=IPR029058 (Alpha/Beta hydrolase fold);gene_ontology_id=GO:0006629, GO:0016020, GO:0016021, GO:0016787;best_blast_hit_tair=AT1G05790.3 lipase class 3 family protein;best_blast_hit_sprot=sp|Q9Y4D2|DGLA_HUMAN Sn1-specific diacylglycerol lipase alpha;best_blast_hit_trembl_plants=tr|A0A0R0EFX4|A0A0R0EFX4_SOYBN Uncharacterized protein LjG1.1_chr5 PGSB three_prime_UTR 67948236 67948667 . - . , Basic helix-loop-helix transcription factor;interpro_id=N.A.;gene_ontology_id=GO:0046983;best_blast_hit_tair=AT1G05805.1 basic helix-loop-helix (bHLH) DNA-binding superfamily protein;best_blast_hit_sprot=sp|Q8H102|BH128_ARATH Transcription factor bHLH128;best_blast_hit_trembl_plants=tr|V7BAJ5|V7BAJ5_PHAVU Uncharacterized protein LjG1.1_chr5 PGSB exon 67956928 67957148 . - .	Basic helix-loop-helix transcription factor; TAIR: AT1G05805.1 basic helix-loop-helix (bHLH) DNA-binding superfamily protein; Swiss-Prot: sp|Q8H102|BH128_ARATH Transcription factor bHLH128; TrEMBL-Plants: tr|V7BAJ5|V7BAJ5_PHAVU Uncharacterized protein; Found in the gene: LotjaGi5g1v0364800, Sn1-specific diacylglycerol lipase; TAIR: AT1G05790.3 lipase class 3 family protein; Swiss-Prot: sp|Q9Y4D2|DGLA_HUMAN Sn1-specific diacylglycerol lipase alpha; TrEMBL-Plants: tr|A0A0R0EFX4|A0A0R0EFX4_SOYBN Uncharacterized protein; Found in the gene: LotjaGi5g1v0364800, Sn1-specific diacylglycerol lipase; TAIR: AT1G05790.3 lipase class 3 family protein; Swiss-Prot: sp|Q9Y4D2|DGLA_HUMAN Sn1-specific diacylglycerol lipase alpha; TrEMBL-Plants: tr|G7IB13|G7IB13_MEDTR Sn1-specific diacylglycerol lipase beta-like protein; Found in the gene: LotjaGi5g1v0364800	DUF7358, HLH, Lipase_3, PF00010.31, PF01764.32, PF24057.1
LotjaGi5g1v0364800.1.nasc019	LotjaGi5g1v0364800	LotjaGi5g1v0364800	LotjaGi5g1v0364800.1.nasc019.p2																						FALSE	0.00215	13914	767	0.31589	6.30438	1	1	coding	LjG1.1_chr5	67947406	67970933	23528	-		GO:0006629, GO:0016020, GO:0016021, GO:0016787, GO:0046983	Sn1-specific diacylglycerol lipase;interpro_id=IPR029058 (Alpha/Beta hydrolase fold);gene_ontology_id=GO:0006629, GO:0016020, GO:0016021, GO:0016787;best_blast_hit_tair=AT1G05790.3 lipase class 3 family protein;best_blast_hit_sprot=sp|Q9Y4D2|DGLA_HUMAN Sn1-specific diacylglycerol lipase alpha;best_blast_hit_trembl_plants=tr|G7IB13|G7IB13_MEDTR Sn1-specific diacylglycerol lipase beta-like protein LjG1.1_chr5 PGSB three_prime_UTR 67947406 67948667 . - . , Basic helix-loop-helix transcription factor;interpro_id=IPR011598 (Myc-type, basic helix-loop-helix (bHLH) domain);gene_ontology_id=GO:0046983;best_blast_hit_tair=AT1G05805.1 basic helix-loop-helix (bHLH) DNA-binding superfamily protein;best_blast_hit_sprot=sp|Q8H102|BH128_ARATH Transcription factor bHLH128;best_blast_hit_trembl_plants=tr|V7BAJ5|V7BAJ5_PHAVU Uncharacterized protein LjG1.1_chr5 PGSB exon 67947406 67948743 . - . , Sn1-specific diacylglycerol lipase;interpro_id=IPR029058 (Alpha/Beta hydrolase fold);gene_ontology_id=GO:0006629, GO:0016020, GO:0016021, GO:0016787;best_blast_hit_tair=AT1G05790.3 lipase class 3 family protein;best_blast_hit_sprot=sp|Q9Y4D2|DGLA_HUMAN Sn1-specific diacylglycerol lipase alpha;best_blast_hit_trembl_plants=tr|A0A0R0EFX4|A0A0R0EFX4_SOYBN Uncharacterized protein LjG1.1_chr5 PGSB three_prime_UTR 67948236 67948667 . - . , Basic helix-loop-helix transcription factor;interpro_id=N.A.;gene_ontology_id=GO:0046983;best_blast_hit_tair=AT1G05805.1 basic helix-loop-helix (bHLH) DNA-binding superfamily protein;best_blast_hit_sprot=sp|Q8H102|BH128_ARATH Transcription factor bHLH128;best_blast_hit_trembl_plants=tr|V7BAJ5|V7BAJ5_PHAVU Uncharacterized protein LjG1.1_chr5 PGSB exon 67956928 67957148 . - .	Basic helix-loop-helix transcription factor; TAIR: AT1G05805.1 basic helix-loop-helix (bHLH) DNA-binding superfamily protein; Swiss-Prot: sp|Q8H102|BH128_ARATH Transcription factor bHLH128; TrEMBL-Plants: tr|V7BAJ5|V7BAJ5_PHAVU Uncharacterized protein; Found in the gene: LotjaGi5g1v0364800, Sn1-specific diacylglycerol lipase; TAIR: AT1G05790.3 lipase class 3 family protein; Swiss-Prot: sp|Q9Y4D2|DGLA_HUMAN Sn1-specific diacylglycerol lipase alpha; TrEMBL-Plants: tr|A0A0R0EFX4|A0A0R0EFX4_SOYBN Uncharacterized protein; Found in the gene: LotjaGi5g1v0364800, Sn1-specific diacylglycerol lipase; TAIR: AT1G05790.3 lipase class 3 family protein; Swiss-Prot: sp|Q9Y4D2|DGLA_HUMAN Sn1-specific diacylglycerol lipase alpha; TrEMBL-Plants: tr|G7IB13|G7IB13_MEDTR Sn1-specific diacylglycerol lipase beta-like protein; Found in the gene: LotjaGi5g1v0364800	DUF7358, HLH, Lipase_3, PF00010.31, PF01764.32, PF24057.1
LotjaGi5g1v0364800.1.nasc019	LotjaGi5g1v0364800	LotjaGi5g1v0364800	LotjaGi5g1v0364800.1.nasc019.p3																						TRUE	0.99813	13914	767	0.31589	6.30438	1	1	coding	LjG1.1_chr5	67947406	67970933	23528	-		GO:0006629, GO:0016020, GO:0016021, GO:0016787, GO:0046983	Sn1-specific diacylglycerol lipase;interpro_id=IPR029058 (Alpha/Beta hydrolase fold);gene_ontology_id=GO:0006629, GO:0016020, GO:0016021, GO:0016787;best_blast_hit_tair=AT1G05790.3 lipase class 3 family protein;best_blast_hit_sprot=sp|Q9Y4D2|DGLA_HUMAN Sn1-specific diacylglycerol lipase alpha;best_blast_hit_trembl_plants=tr|G7IB13|G7IB13_MEDTR Sn1-specific diacylglycerol lipase beta-like protein LjG1.1_chr5 PGSB three_prime_UTR 67947406 67948667 . - . , Basic helix-loop-helix transcription factor;interpro_id=IPR011598 (Myc-type, basic helix-loop-helix (bHLH) domain);gene_ontology_id=GO:0046983;best_blast_hit_tair=AT1G05805.1 basic helix-loop-helix (bHLH) DNA-binding superfamily protein;best_blast_hit_sprot=sp|Q8H102|BH128_ARATH Transcription factor bHLH128;best_blast_hit_trembl_plants=tr|V7BAJ5|V7BAJ5_PHAVU Uncharacterized protein LjG1.1_chr5 PGSB exon 67947406 67948743 . - . , Sn1-specific diacylglycerol lipase;interpro_id=IPR029058 (Alpha/Beta hydrolase fold);gene_ontology_id=GO:0006629, GO:0016020, GO:0016021, GO:0016787;best_blast_hit_tair=AT1G05790.3 lipase class 3 family protein;best_blast_hit_sprot=sp|Q9Y4D2|DGLA_HUMAN Sn1-specific diacylglycerol lipase alpha;best_blast_hit_trembl_plants=tr|A0A0R0EFX4|A0A0R0EFX4_SOYBN Uncharacterized protein LjG1.1_chr5 PGSB three_prime_UTR 67948236 67948667 . - . , Basic helix-loop-helix transcription factor;interpro_id=N.A.;gene_ontology_id=GO:0046983;best_blast_hit_tair=AT1G05805.1 basic helix-loop-helix (bHLH) DNA-binding superfamily protein;best_blast_hit_sprot=sp|Q8H102|BH128_ARATH Transcription factor bHLH128;best_blast_hit_trembl_plants=tr|V7BAJ5|V7BAJ5_PHAVU Uncharacterized protein LjG1.1_chr5 PGSB exon 67956928 67957148 . - .	Basic helix-loop-helix transcription factor; TAIR: AT1G05805.1 basic helix-loop-helix (bHLH) DNA-binding superfamily protein; Swiss-Prot: sp|Q8H102|BH128_ARATH Transcription factor bHLH128; TrEMBL-Plants: tr|V7BAJ5|V7BAJ5_PHAVU Uncharacterized protein; Found in the gene: LotjaGi5g1v0364800, Sn1-specific diacylglycerol lipase; TAIR: AT1G05790.3 lipase class 3 family protein; Swiss-Prot: sp|Q9Y4D2|DGLA_HUMAN Sn1-specific diacylglycerol lipase alpha; TrEMBL-Plants: tr|A0A0R0EFX4|A0A0R0EFX4_SOYBN Uncharacterized protein; Found in the gene: LotjaGi5g1v0364800, Sn1-specific diacylglycerol lipase; TAIR: AT1G05790.3 lipase class 3 family protein; Swiss-Prot: sp|Q9Y4D2|DGLA_HUMAN Sn1-specific diacylglycerol lipase alpha; TrEMBL-Plants: tr|G7IB13|G7IB13_MEDTR Sn1-specific diacylglycerol lipase beta-like protein; Found in the gene: LotjaGi5g1v0364800	DUF7358, HLH, Lipase_3, PF00010.31, PF01764.32, PF24057.1
