## Supplementary material for "Identification of Potential Regulatory Non-Coding RNAs in *Lotus Japonicus* Symbiosis": SF4 - Gene and Isoform information (part 507 of 830)

### Sheet: Isoform_Peptide_Annotation (continued)
transcript_id	overlap	gene_id	Peptide_ID	targetID_PfamA	targetID_eggNOG	targetID_SwissProt	header_or_description_PfamA	header_or_description_eggNOG	header_or_description_SwissProt	e.value_PfamA	e.value_eggNOG	e.value_SwissProt	sequenceidentity_PfamA	sequenceidentity_eggNOG	sequenceidentity_SwissProt	bitscore_PfamA	bitscore_eggNOG	bitscore_SwissProt	query_start_PfamA	query_start_eggNOG	query_start_SwissProt	query_end_PfamA	query_end_eggNOG	query_end_SwissProt	psauron_is_protein	in.frame_score	transcript_length	peptide_length	Fickett_score	pI	ORF_integrity	coding_probability	label	seqnames	start	end	width	strand	gene_name	summed_go	products	GAF_Product	pfam_hmm	CSP_name_Simona	Annotation_Ye2024	Gene_name_Ye2024	RNA_Exp_Clust_Label_Ye2024
LotjaGi5g1v0364800.2	LotjaGi5g1v0364800	LotjaGi5g1v0364800	LotjaGi5g1v0364800.2.p2																						TRUE	0.99813	16965	333	0.29543	8.81246	1	0.997305	coding	LjG1.1_chr5	67947406	67970933	23528	-		GO:0006629, GO:0016020, GO:0016021, GO:0016787, GO:0046983	Sn1-specific diacylglycerol lipase;interpro_id=IPR029058 (Alpha/Beta hydrolase fold);gene_ontology_id=GO:0006629, GO:0016020, GO:0016021, GO:0016787;best_blast_hit_tair=AT1G05790.3 lipase class 3 family protein;best_blast_hit_sprot=sp|Q9Y4D2|DGLA_HUMAN Sn1-specific diacylglycerol lipase alpha;best_blast_hit_trembl_plants=tr|G7IB13|G7IB13_MEDTR Sn1-specific diacylglycerol lipase beta-like protein LjG1.1_chr5 PGSB three_prime_UTR 67947406 67948667 . - . , Basic helix-loop-helix transcription factor;interpro_id=IPR011598 (Myc-type, basic helix-loop-helix (bHLH) domain);gene_ontology_id=GO:0046983;best_blast_hit_tair=AT1G05805.1 basic helix-loop-helix (bHLH) DNA-binding superfamily protein;best_blast_hit_sprot=sp|Q8H102|BH128_ARATH Transcription factor bHLH128;best_blast_hit_trembl_plants=tr|V7BAJ5|V7BAJ5_PHAVU Uncharacterized protein LjG1.1_chr5 PGSB exon 67947406 67948743 . - . , Sn1-specific diacylglycerol lipase;interpro_id=IPR029058 (Alpha/Beta hydrolase fold);gene_ontology_id=GO:0006629, GO:0016020, GO:0016021, GO:0016787;best_blast_hit_tair=AT1G05790.3 lipase class 3 family protein;best_blast_hit_sprot=sp|Q9Y4D2|DGLA_HUMAN Sn1-specific diacylglycerol lipase alpha;best_blast_hit_trembl_plants=tr|A0A0R0EFX4|A0A0R0EFX4_SOYBN Uncharacterized protein LjG1.1_chr5 PGSB three_prime_UTR 67948236 67948667 . - . , Basic helix-loop-helix transcription factor;interpro_id=N.A.;gene_ontology_id=GO:0046983;best_blast_hit_tair=AT1G05805.1 basic helix-loop-helix (bHLH) DNA-binding superfamily protein;best_blast_hit_sprot=sp|Q8H102|BH128_ARATH Transcription factor bHLH128;best_blast_hit_trembl_plants=tr|V7BAJ5|V7BAJ5_PHAVU Uncharacterized protein LjG1.1_chr5 PGSB exon 67956928 67957148 . - .	Basic helix-loop-helix transcription factor; TAIR: AT1G05805.1 basic helix-loop-helix (bHLH) DNA-binding superfamily protein; Swiss-Prot: sp|Q8H102|BH128_ARATH Transcription factor bHLH128; TrEMBL-Plants: tr|V7BAJ5|V7BAJ5_PHAVU Uncharacterized protein; Found in the gene: LotjaGi5g1v0364800, Sn1-specific diacylglycerol lipase; TAIR: AT1G05790.3 lipase class 3 family protein; Swiss-Prot: sp|Q9Y4D2|DGLA_HUMAN Sn1-specific diacylglycerol lipase alpha; TrEMBL-Plants: tr|A0A0R0EFX4|A0A0R0EFX4_SOYBN Uncharacterized protein; Found in the gene: LotjaGi5g1v0364800, Sn1-specific diacylglycerol lipase; TAIR: AT1G05790.3 lipase class 3 family protein; Swiss-Prot: sp|Q9Y4D2|DGLA_HUMAN Sn1-specific diacylglycerol lipase alpha; TrEMBL-Plants: tr|G7IB13|G7IB13_MEDTR Sn1-specific diacylglycerol lipase beta-like protein; Found in the gene: LotjaGi5g1v0364800	DUF7358, HLH, Lipase_3, PF00010.31, PF01764.32, PF24057.1
LotjaGi5g1v0364800.2	LotjaGi5g1v0364800	LotjaGi5g1v0364800	LotjaGi5g1v0364800.2.p1																						FALSE	0.76017	16965	333	0.29543	8.81246	1	0.997305	coding	LjG1.1_chr5	67947406	67970933	23528	-		GO:0006629, GO:0016020, GO:0016021, GO:0016787, GO:0046983	Sn1-specific diacylglycerol lipase;interpro_id=IPR029058 (Alpha/Beta hydrolase fold);gene_ontology_id=GO:0006629, GO:0016020, GO:0016021, GO:0016787;best_blast_hit_tair=AT1G05790.3 lipase class 3 family protein;best_blast_hit_sprot=sp|Q9Y4D2|DGLA_HUMAN Sn1-specific diacylglycerol lipase alpha;best_blast_hit_trembl_plants=tr|G7IB13|G7IB13_MEDTR Sn1-specific diacylglycerol lipase beta-like protein LjG1.1_chr5 PGSB three_prime_UTR 67947406 67948667 . - . , Basic helix-loop-helix transcription factor;interpro_id=IPR011598 (Myc-type, basic helix-loop-helix (bHLH) domain);gene_ontology_id=GO:0046983;best_blast_hit_tair=AT1G05805.1 basic helix-loop-helix (bHLH) DNA-binding superfamily protein;best_blast_hit_sprot=sp|Q8H102|BH128_ARATH Transcription factor bHLH128;best_blast_hit_trembl_plants=tr|V7BAJ5|V7BAJ5_PHAVU Uncharacterized protein LjG1.1_chr5 PGSB exon 67947406 67948743 . - . , Sn1-specific diacylglycerol lipase;interpro_id=IPR029058 (Alpha/Beta hydrolase fold);gene_ontology_id=GO:0006629, GO:0016020, GO:0016021, GO:0016787;best_blast_hit_tair=AT1G05790.3 lipase class 3 family protein;best_blast_hit_sprot=sp|Q9Y4D2|DGLA_HUMAN Sn1-specific diacylglycerol lipase alpha;best_blast_hit_trembl_plants=tr|A0A0R0EFX4|A0A0R0EFX4_SOYBN Uncharacterized protein LjG1.1_chr5 PGSB three_prime_UTR 67948236 67948667 . - . , Basic helix-loop-helix transcription factor;interpro_id=N.A.;gene_ontology_id=GO:0046983;best_blast_hit_tair=AT1G05805.1 basic helix-loop-helix (bHLH) DNA-binding superfamily protein;best_blast_hit_sprot=sp|Q8H102|BH128_ARATH Transcription factor bHLH128;best_blast_hit_trembl_plants=tr|V7BAJ5|V7BAJ5_PHAVU Uncharacterized protein LjG1.1_chr5 PGSB exon 67956928 67957148 . - .	Basic helix-loop-helix transcription factor; TAIR: AT1G05805.1 basic helix-loop-helix (bHLH) DNA-binding superfamily protein; Swiss-Prot: sp|Q8H102|BH128_ARATH Transcription factor bHLH128; TrEMBL-Plants: tr|V7BAJ5|V7BAJ5_PHAVU Uncharacterized protein; Found in the gene: LotjaGi5g1v0364800, Sn1-specific diacylglycerol lipase; TAIR: AT1G05790.3 lipase class 3 family protein; Swiss-Prot: sp|Q9Y4D2|DGLA_HUMAN Sn1-specific diacylglycerol lipase alpha; TrEMBL-Plants: tr|A0A0R0EFX4|A0A0R0EFX4_SOYBN Uncharacterized protein; Found in the gene: LotjaGi5g1v0364800, Sn1-specific diacylglycerol lipase; TAIR: AT1G05790.3 lipase class 3 family protein; Swiss-Prot: sp|Q9Y4D2|DGLA_HUMAN Sn1-specific diacylglycerol lipase alpha; TrEMBL-Plants: tr|G7IB13|G7IB13_MEDTR Sn1-specific diacylglycerol lipase beta-like protein; Found in the gene: LotjaGi5g1v0364800	DUF7358, HLH, Lipase_3, PF00010.31, PF01764.32, PF24057.1
LotjaGi5g1v0364800.2.nasc007	LotjaGi5g1v0364800	LotjaGi5g1v0364800	LotjaGi5g1v0364800.2.nasc007.p1																						TRUE	0.99813	12534	333	0.31029	8.81246	1	0.998795	coding	LjG1.1_chr5	67947406	67970933	23528	-		GO:0006629, GO:0016020, GO:0016021, GO:0016787, GO:0046983	Sn1-specific diacylglycerol lipase;interpro_id=IPR029058 (Alpha/Beta hydrolase fold);gene_ontology_id=GO:0006629, GO:0016020, GO:0016021, GO:0016787;best_blast_hit_tair=AT1G05790.3 lipase class 3 family protein;best_blast_hit_sprot=sp|Q9Y4D2|DGLA_HUMAN Sn1-specific diacylglycerol lipase alpha;best_blast_hit_trembl_plants=tr|G7IB13|G7IB13_MEDTR Sn1-specific diacylglycerol lipase beta-like protein LjG1.1_chr5 PGSB three_prime_UTR 67947406 67948667 . - . , Basic helix-loop-helix transcription factor;interpro_id=IPR011598 (Myc-type, basic helix-loop-helix (bHLH) domain);gene_ontology_id=GO:0046983;best_blast_hit_tair=AT1G05805.1 basic helix-loop-helix (bHLH) DNA-binding superfamily protein;best_blast_hit_sprot=sp|Q8H102|BH128_ARATH Transcription factor bHLH128;best_blast_hit_trembl_plants=tr|V7BAJ5|V7BAJ5_PHAVU Uncharacterized protein LjG1.1_chr5 PGSB exon 67947406 67948743 . - . , Sn1-specific diacylglycerol lipase;interpro_id=IPR029058 (Alpha/Beta hydrolase fold);gene_ontology_id=GO:0006629, GO:0016020, GO:0016021, GO:0016787;best_blast_hit_tair=AT1G05790.3 lipase class 3 family protein;best_blast_hit_sprot=sp|Q9Y4D2|DGLA_HUMAN Sn1-specific diacylglycerol lipase alpha;best_blast_hit_trembl_plants=tr|A0A0R0EFX4|A0A0R0EFX4_SOYBN Uncharacterized protein LjG1.1_chr5 PGSB three_prime_UTR 67948236 67948667 . - . , Basic helix-loop-helix transcription factor;interpro_id=N.A.;gene_ontology_id=GO:0046983;best_blast_hit_tair=AT1G05805.1 basic helix-loop-helix (bHLH) DNA-binding superfamily protein;best_blast_hit_sprot=sp|Q8H102|BH128_ARATH Transcription factor bHLH128;best_blast_hit_trembl_plants=tr|V7BAJ5|V7BAJ5_PHAVU Uncharacterized protein LjG1.1_chr5 PGSB exon 67956928 67957148 . - .	Basic helix-loop-helix transcription factor; TAIR: AT1G05805.1 basic helix-loop-helix (bHLH) DNA-binding superfamily protein; Swiss-Prot: sp|Q8H102|BH128_ARATH Transcription factor bHLH128; TrEMBL-Plants: tr|V7BAJ5|V7BAJ5_PHAVU Uncharacterized protein; Found in the gene: LotjaGi5g1v0364800, Sn1-specific diacylglycerol lipase; TAIR: AT1G05790.3 lipase class 3 family protein; Swiss-Prot: sp|Q9Y4D2|DGLA_HUMAN Sn1-specific diacylglycerol lipase alpha; TrEMBL-Plants: tr|A0A0R0EFX4|A0A0R0EFX4_SOYBN Uncharacterized protein; Found in the gene: LotjaGi5g1v0364800, Sn1-specific diacylglycerol lipase; TAIR: AT1G05790.3 lipase class 3 family protein; Swiss-Prot: sp|Q9Y4D2|DGLA_HUMAN Sn1-specific diacylglycerol lipase alpha; TrEMBL-Plants: tr|G7IB13|G7IB13_MEDTR Sn1-specific diacylglycerol lipase beta-like protein; Found in the gene: LotjaGi5g1v0364800	DUF7358, HLH, Lipase_3, PF00010.31, PF01764.32, PF24057.1
LotjaGi5g1v0364800.2.nasc008	LotjaGi5g1v0364800	LotjaGi5g1v0364800	LotjaGi5g1v0364800.2.nasc008.p1																						TRUE	0.99813	13050	333	0.28334	8.81246	1	0.994925	coding	LjG1.1_chr5	67947406	67970933	23528	-		GO:0006629, GO:0016020, GO:0016021, GO:0016787, GO:0046983	Sn1-specific diacylglycerol lipase;interpro_id=IPR029058 (Alpha/Beta hydrolase fold);gene_ontology_id=GO:0006629, GO:0016020, GO:0016021, GO:0016787;best_blast_hit_tair=AT1G05790.3 lipase class 3 family protein;best_blast_hit_sprot=sp|Q9Y4D2|DGLA_HUMAN Sn1-specific diacylglycerol lipase alpha;best_blast_hit_trembl_plants=tr|G7IB13|G7IB13_MEDTR Sn1-specific diacylglycerol lipase beta-like protein LjG1.1_chr5 PGSB three_prime_UTR 67947406 67948667 . - . , Basic helix-loop-helix transcription factor;interpro_id=IPR011598 (Myc-type, basic helix-loop-helix (bHLH) domain);gene_ontology_id=GO:0046983;best_blast_hit_tair=AT1G05805.1 basic helix-loop-helix (bHLH) DNA-binding superfamily protein;best_blast_hit_sprot=sp|Q8H102|BH128_ARATH Transcription factor bHLH128;best_blast_hit_trembl_plants=tr|V7BAJ5|V7BAJ5_PHAVU Uncharacterized protein LjG1.1_chr5 PGSB exon 67947406 67948743 . - . , Sn1-specific diacylglycerol lipase;interpro_id=IPR029058 (Alpha/Beta hydrolase fold);gene_ontology_id=GO:0006629, GO:0016020, GO:0016021, GO:0016787;best_blast_hit_tair=AT1G05790.3 lipase class 3 family protein;best_blast_hit_sprot=sp|Q9Y4D2|DGLA_HUMAN Sn1-specific diacylglycerol lipase alpha;best_blast_hit_trembl_plants=tr|A0A0R0EFX4|A0A0R0EFX4_SOYBN Uncharacterized protein LjG1.1_chr5 PGSB three_prime_UTR 67948236 67948667 . - . , Basic helix-loop-helix transcription factor;interpro_id=N.A.;gene_ontology_id=GO:0046983;best_blast_hit_tair=AT1G05805.1 basic helix-loop-helix (bHLH) DNA-binding superfamily protein;best_blast_hit_sprot=sp|Q8H102|BH128_ARATH Transcription factor bHLH128;best_blast_hit_trembl_plants=tr|V7BAJ5|V7BAJ5_PHAVU Uncharacterized protein LjG1.1_chr5 PGSB exon 67956928 67957148 . - .	Basic helix-loop-helix transcription factor; TAIR: AT1G05805.1 basic helix-loop-helix (bHLH) DNA-binding superfamily protein; Swiss-Prot: sp|Q8H102|BH128_ARATH Transcription factor bHLH128; TrEMBL-Plants: tr|V7BAJ5|V7BAJ5_PHAVU Uncharacterized protein; Found in the gene: LotjaGi5g1v0364800, Sn1-specific diacylglycerol lipase; TAIR: AT1G05790.3 lipase class 3 family protein; Swiss-Prot: sp|Q9Y4D2|DGLA_HUMAN Sn1-specific diacylglycerol lipase alpha; TrEMBL-Plants: tr|A0A0R0EFX4|A0A0R0EFX4_SOYBN Uncharacterized protein; Found in the gene: LotjaGi5g1v0364800, Sn1-specific diacylglycerol lipase; TAIR: AT1G05790.3 lipase class 3 family protein; Swiss-Prot: sp|Q9Y4D2|DGLA_HUMAN Sn1-specific diacylglycerol lipase alpha; TrEMBL-Plants: tr|G7IB13|G7IB13_MEDTR Sn1-specific diacylglycerol lipase beta-like protein; Found in the gene: LotjaGi5g1v0364800	DUF7358, HLH, Lipase_3, PF00010.31, PF01764.32, PF24057.1
LotjaGi5g1v0364800.2.nasc009	LotjaGi5g1v0364800	LotjaGi5g1v0364800	LotjaGi5g1v0364800.2.nasc009.p1																						TRUE	0.99813	16459	333	0.28334	8.81246	1	0.994925	coding	LjG1.1_chr5	67947406	67970933	23528	-		GO:0006629, GO:0016020, GO:0016021, GO:0016787, GO:0046983	Sn1-specific diacylglycerol lipase;interpro_id=IPR029058 (Alpha/Beta hydrolase fold);gene_ontology_id=GO:0006629, GO:0016020, GO:0016021, GO:0016787;best_blast_hit_tair=AT1G05790.3 lipase class 3 family protein;best_blast_hit_sprot=sp|Q9Y4D2|DGLA_HUMAN Sn1-specific diacylglycerol lipase alpha;best_blast_hit_trembl_plants=tr|G7IB13|G7IB13_MEDTR Sn1-specific diacylglycerol lipase beta-like protein LjG1.1_chr5 PGSB three_prime_UTR 67947406 67948667 . - . , Basic helix-loop-helix transcription factor;interpro_id=IPR011598 (Myc-type, basic helix-loop-helix (bHLH) domain);gene_ontology_id=GO:0046983;best_blast_hit_tair=AT1G05805.1 basic helix-loop-helix (bHLH) DNA-binding superfamily protein;best_blast_hit_sprot=sp|Q8H102|BH128_ARATH Transcription factor bHLH128;best_blast_hit_trembl_plants=tr|V7BAJ5|V7BAJ5_PHAVU Uncharacterized protein LjG1.1_chr5 PGSB exon 67947406 67948743 . - . , Sn1-specific diacylglycerol lipase;interpro_id=IPR029058 (Alpha/Beta hydrolase fold);gene_ontology_id=GO:0006629, GO:0016020, GO:0016021, GO:0016787;best_blast_hit_tair=AT1G05790.3 lipase class 3 family protein;best_blast_hit_sprot=sp|Q9Y4D2|DGLA_HUMAN Sn1-specific diacylglycerol lipase alpha;best_blast_hit_trembl_plants=tr|A0A0R0EFX4|A0A0R0EFX4_SOYBN Uncharacterized protein LjG1.1_chr5 PGSB three_prime_UTR 67948236 67948667 . - . , Basic helix-loop-helix transcription factor;interpro_id=N.A.;gene_ontology_id=GO:0046983;best_blast_hit_tair=AT1G05805.1 basic helix-loop-helix (bHLH) DNA-binding superfamily protein;best_blast_hit_sprot=sp|Q8H102|BH128_ARATH Transcription factor bHLH128;best_blast_hit_trembl_plants=tr|V7BAJ5|V7BAJ5_PHAVU Uncharacterized protein LjG1.1_chr5 PGSB exon 67956928 67957148 . - .	Basic helix-loop-helix transcription factor; TAIR: AT1G05805.1 basic helix-loop-helix (bHLH) DNA-binding superfamily protein; Swiss-Prot: sp|Q8H102|BH128_ARATH Transcription factor bHLH128; TrEMBL-Plants: tr|V7BAJ5|V7BAJ5_PHAVU Uncharacterized protein; Found in the gene: LotjaGi5g1v0364800, Sn1-specific diacylglycerol lipase; TAIR: AT1G05790.3 lipase class 3 family protein; Swiss-Prot: sp|Q9Y4D2|DGLA_HUMAN Sn1-specific diacylglycerol lipase alpha; TrEMBL-Plants: tr|A0A0R0EFX4|A0A0R0EFX4_SOYBN Uncharacterized protein; Found in the gene: LotjaGi5g1v0364800, Sn1-specific diacylglycerol lipase; TAIR: AT1G05790.3 lipase class 3 family protein; Swiss-Prot: sp|Q9Y4D2|DGLA_HUMAN Sn1-specific diacylglycerol lipase alpha; TrEMBL-Plants: tr|G7IB13|G7IB13_MEDTR Sn1-specific diacylglycerol lipase beta-like protein; Found in the gene: LotjaGi5g1v0364800	DUF7358, HLH, Lipase_3, PF00010.31, PF01764.32, PF24057.1
LotjaGi5g1v0364800.2.nasc010	LotjaGi5g1v0364800	LotjaGi5g1v0364800	LotjaGi5g1v0364800.2.nasc010.p1																						TRUE	0.99813	14804	333	0.28334	8.81246	1	0.994925	coding	LjG1.1_chr5	67947406	67970933	23528	-		GO:0006629, GO:0016020, GO:0016021, GO:0016787, GO:0046983	Sn1-specific diacylglycerol lipase;interpro_id=IPR029058 (Alpha/Beta hydrolase fold);gene_ontology_id=GO:0006629, GO:0016020, GO:0016021, GO:0016787;best_blast_hit_tair=AT1G05790.3 lipase class 3 family protein;best_blast_hit_sprot=sp|Q9Y4D2|DGLA_HUMAN Sn1-specific diacylglycerol lipase alpha;best_blast_hit_trembl_plants=tr|G7IB13|G7IB13_MEDTR Sn1-specific diacylglycerol lipase beta-like protein LjG1.1_chr5 PGSB three_prime_UTR 67947406 67948667 . - . , Basic helix-loop-helix transcription factor;interpro_id=IPR011598 (Myc-type, basic helix-loop-helix (bHLH) domain);gene_ontology_id=GO:0046983;best_blast_hit_tair=AT1G05805.1 basic helix-loop-helix (bHLH) DNA-binding superfamily protein;best_blast_hit_sprot=sp|Q8H102|BH128_ARATH Transcription factor bHLH128;best_blast_hit_trembl_plants=tr|V7BAJ5|V7BAJ5_PHAVU Uncharacterized protein LjG1.1_chr5 PGSB exon 67947406 67948743 . - . , Sn1-specific diacylglycerol lipase;interpro_id=IPR029058 (Alpha/Beta hydrolase fold);gene_ontology_id=GO:0006629, GO:0016020, GO:0016021, GO:0016787;best_blast_hit_tair=AT1G05790.3 lipase class 3 family protein;best_blast_hit_sprot=sp|Q9Y4D2|DGLA_HUMAN Sn1-specific diacylglycerol lipase alpha;best_blast_hit_trembl_plants=tr|A0A0R0EFX4|A0A0R0EFX4_SOYBN Uncharacterized protein LjG1.1_chr5 PGSB three_prime_UTR 67948236 67948667 . - . , Basic helix-loop-helix transcription factor;interpro_id=N.A.;gene_ontology_id=GO:0046983;best_blast_hit_tair=AT1G05805.1 basic helix-loop-helix (bHLH) DNA-binding superfamily protein;best_blast_hit_sprot=sp|Q8H102|BH128_ARATH Transcription factor bHLH128;best_blast_hit_trembl_plants=tr|V7BAJ5|V7BAJ5_PHAVU Uncharacterized protein LjG1.1_chr5 PGSB exon 67956928 67957148 . - .	Basic helix-loop-helix transcription factor; TAIR: AT1G05805.1 basic helix-loop-helix (bHLH) DNA-binding superfamily protein; Swiss-Prot: sp|Q8H102|BH128_ARATH Transcription factor bHLH128; TrEMBL-Plants: tr|V7BAJ5|V7BAJ5_PHAVU Uncharacterized protein; Found in the gene: LotjaGi5g1v0364800, Sn1-specific diacylglycerol lipase; TAIR: AT1G05790.3 lipase class 3 family protein; Swiss-Prot: sp|Q9Y4D2|DGLA_HUMAN Sn1-specific diacylglycerol lipase alpha; TrEMBL-Plants: tr|A0A0R0EFX4|A0A0R0EFX4_SOYBN Uncharacterized protein; Found in the gene: LotjaGi5g1v0364800, Sn1-specific diacylglycerol lipase; TAIR: AT1G05790.3 lipase class 3 family protein; Swiss-Prot: sp|Q9Y4D2|DGLA_HUMAN Sn1-specific diacylglycerol lipase alpha; TrEMBL-Plants: tr|G7IB13|G7IB13_MEDTR Sn1-specific diacylglycerol lipase beta-like protein; Found in the gene: LotjaGi5g1v0364800	DUF7358, HLH, Lipase_3, PF00010.31, PF01764.32, PF24057.1
LotjaGi5g1v0364800.2.nasc011	LotjaGi5g1v0364800	LotjaGi5g1v0364800	LotjaGi5g1v0364800.2.nasc011.p1																						TRUE	0.99813	15531	333	0.28334	8.81246	1	0.994925	coding	LjG1.1_chr5	67947406	67970933	23528	-		GO:0006629, GO:0016020, GO:0016021, GO:0016787, GO:0046983	Sn1-specific diacylglycerol lipase;interpro_id=IPR029058 (Alpha/Beta hydrolase fold);gene_ontology_id=GO:0006629, GO:0016020, GO:0016021, GO:0016787;best_blast_hit_tair=AT1G05790.3 lipase class 3 family protein;best_blast_hit_sprot=sp|Q9Y4D2|DGLA_HUMAN Sn1-specific diacylglycerol lipase alpha;best_blast_hit_trembl_plants=tr|G7IB13|G7IB13_MEDTR Sn1-specific diacylglycerol lipase beta-like protein LjG1.1_chr5 PGSB three_prime_UTR 67947406 67948667 . - . , Basic helix-loop-helix transcription factor;interpro_id=IPR011598 (Myc-type, basic helix-loop-helix (bHLH) domain);gene_ontology_id=GO:0046983;best_blast_hit_tair=AT1G05805.1 basic helix-loop-helix (bHLH) DNA-binding superfamily protein;best_blast_hit_sprot=sp|Q8H102|BH128_ARATH Transcription factor bHLH128;best_blast_hit_trembl_plants=tr|V7BAJ5|V7BAJ5_PHAVU Uncharacterized protein LjG1.1_chr5 PGSB exon 67947406 67948743 . - . , Sn1-specific diacylglycerol lipase;interpro_id=IPR029058 (Alpha/Beta hydrolase fold);gene_ontology_id=GO:0006629, GO:0016020, GO:0016021, GO:0016787;best_blast_hit_tair=AT1G05790.3 lipase class 3 family protein;best_blast_hit_sprot=sp|Q9Y4D2|DGLA_HUMAN Sn1-specific diacylglycerol lipase alpha;best_blast_hit_trembl_plants=tr|A0A0R0EFX4|A0A0R0EFX4_SOYBN Uncharacterized protein LjG1.1_chr5 PGSB three_prime_UTR 67948236 67948667 . - . , Basic helix-loop-helix transcription factor;interpro_id=N.A.;gene_ontology_id=GO:0046983;best_blast_hit_tair=AT1G05805.1 basic helix-loop-helix (bHLH) DNA-binding superfamily protein;best_blast_hit_sprot=sp|Q8H102|BH128_ARATH Transcription factor bHLH128;best_blast_hit_trembl_plants=tr|V7BAJ5|V7BAJ5_PHAVU Uncharacterized protein LjG1.1_chr5 PGSB exon 67956928 67957148 . - .	Basic helix-loop-helix transcription factor; TAIR: AT1G05805.1 basic helix-loop-helix (bHLH) DNA-binding superfamily protein; Swiss-Prot: sp|Q8H102|BH128_ARATH Transcription factor bHLH128; TrEMBL-Plants: tr|V7BAJ5|V7BAJ5_PHAVU Uncharacterized protein; Found in the gene: LotjaGi5g1v0364800, Sn1-specific diacylglycerol lipase; TAIR: AT1G05790.3 lipase class 3 family protein; Swiss-Prot: sp|Q9Y4D2|DGLA_HUMAN Sn1-specific diacylglycerol lipase alpha; TrEMBL-Plants: tr|A0A0R0EFX4|A0A0R0EFX4_SOYBN Uncharacterized protein; Found in the gene: LotjaGi5g1v0364800, Sn1-specific diacylglycerol lipase; TAIR: AT1G05790.3 lipase class 3 family protein; Swiss-Prot: sp|Q9Y4D2|DGLA_HUMAN Sn1-specific diacylglycerol lipase alpha; TrEMBL-Plants: tr|G7IB13|G7IB13_MEDTR Sn1-specific diacylglycerol lipase beta-like protein; Found in the gene: LotjaGi5g1v0364800	DUF7358, HLH, Lipase_3, PF00010.31, PF01764.32, PF24057.1
LotjaGi5g1v0364800.2.nasc012	LotjaGi5g1v0364800	LotjaGi5g1v0364800	LotjaGi5g1v0364800.2.nasc012.p1																						TRUE	0.99813	14861	333	0.29543	8.81246	1	0.997305	coding	LjG1.1_chr5	67947406	67970933	23528	-		GO:0006629, GO:0016020, GO:0016021, GO:0016787, GO:0046983	Sn1-specific diacylglycerol lipase;interpro_id=IPR029058 (Alpha/Beta hydrolase fold);gene_ontology_id=GO:0006629, GO:0016020, GO:0016021, GO:0016787;best_blast_hit_tair=AT1G05790.3 lipase class 3 family protein;best_blast_hit_sprot=sp|Q9Y4D2|DGLA_HUMAN Sn1-specific diacylglycerol lipase alpha;best_blast_hit_trembl_plants=tr|G7IB13|G7IB13_MEDTR Sn1-specific diacylglycerol lipase beta-like protein LjG1.1_chr5 PGSB three_prime_UTR 67947406 67948667 . - . , Basic helix-loop-helix transcription factor;interpro_id=IPR011598 (Myc-type, basic helix-loop-helix (bHLH) domain);gene_ontology_id=GO:0046983;best_blast_hit_tair=AT1G05805.1 basic helix-loop-helix (bHLH) DNA-binding superfamily protein;best_blast_hit_sprot=sp|Q8H102|BH128_ARATH Transcription factor bHLH128;best_blast_hit_trembl_plants=tr|V7BAJ5|V7BAJ5_PHAVU Uncharacterized protein LjG1.1_chr5 PGSB exon 67947406 67948743 . - . , Sn1-specific diacylglycerol lipase;interpro_id=IPR029058 (Alpha/Beta hydrolase fold);gene_ontology_id=GO:0006629, GO:0016020, GO:0016021, GO:0016787;best_blast_hit_tair=AT1G05790.3 lipase class 3 family protein;best_blast_hit_sprot=sp|Q9Y4D2|DGLA_HUMAN Sn1-specific diacylglycerol lipase alpha;best_blast_hit_trembl_plants=tr|A0A0R0EFX4|A0A0R0EFX4_SOYBN Uncharacterized protein LjG1.1_chr5 PGSB three_prime_UTR 67948236 67948667 . - . , Basic helix-loop-helix transcription factor;interpro_id=N.A.;gene_ontology_id=GO:0046983;best_blast_hit_tair=AT1G05805.1 basic helix-loop-helix (bHLH) DNA-binding superfamily protein;best_blast_hit_sprot=sp|Q8H102|BH128_ARATH Transcription factor bHLH128;best_blast_hit_trembl_plants=tr|V7BAJ5|V7BAJ5_PHAVU Uncharacterized protein LjG1.1_chr5 PGSB exon 67956928 67957148 . - .	Basic helix-loop-helix transcription factor; TAIR: AT1G05805.1 basic helix-loop-helix (bHLH) DNA-binding superfamily protein; Swiss-Prot: sp|Q8H102|BH128_ARATH Transcription factor bHLH128; TrEMBL-Plants: tr|V7BAJ5|V7BAJ5_PHAVU Uncharacterized protein; Found in the gene: LotjaGi5g1v0364800, Sn1-specific diacylglycerol lipase; TAIR: AT1G05790.3 lipase class 3 family protein; Swiss-Prot: sp|Q9Y4D2|DGLA_HUMAN Sn1-specific diacylglycerol lipase alpha; TrEMBL-Plants: tr|A0A0R0EFX4|A0A0R0EFX4_SOYBN Uncharacterized protein; Found in the gene: LotjaGi5g1v0364800, Sn1-specific diacylglycerol lipase; TAIR: AT1G05790.3 lipase class 3 family protein; Swiss-Prot: sp|Q9Y4D2|DGLA_HUMAN Sn1-specific diacylglycerol lipase alpha; TrEMBL-Plants: tr|G7IB13|G7IB13_MEDTR Sn1-specific diacylglycerol lipase beta-like protein; Found in the gene: LotjaGi5g1v0364800	DUF7358, HLH, Lipase_3, PF00010.31, PF01764.32, PF24057.1
LotjaGi5g1v0364800.2.nasc013	LotjaGi5g1v0364800	LotjaGi5g1v0364800	LotjaGi5g1v0364800.2.nasc013.p2																						TRUE	0.99813	15360	333	0.29543	8.81246	1	0.997305	coding	LjG1.1_chr5	67947406	67970933	23528	-		GO:0006629, GO:0016020, GO:0016021, GO:0016787, GO:0046983	Sn1-specific diacylglycerol lipase;interpro_id=IPR029058 (Alpha/Beta hydrolase fold);gene_ontology_id=GO:0006629, GO:0016020, GO:0016021, GO:0016787;best_blast_hit_tair=AT1G05790.3 lipase class 3 family protein;best_blast_hit_sprot=sp|Q9Y4D2|DGLA_HUMAN Sn1-specific diacylglycerol lipase alpha;best_blast_hit_trembl_plants=tr|G7IB13|G7IB13_MEDTR Sn1-specific diacylglycerol lipase beta-like protein LjG1.1_chr5 PGSB three_prime_UTR 67947406 67948667 . - . , Basic helix-loop-helix transcription factor;interpro_id=IPR011598 (Myc-type, basic helix-loop-helix (bHLH) domain);gene_ontology_id=GO:0046983;best_blast_hit_tair=AT1G05805.1 basic helix-loop-helix (bHLH) DNA-binding superfamily protein;best_blast_hit_sprot=sp|Q8H102|BH128_ARATH Transcription factor bHLH128;best_blast_hit_trembl_plants=tr|V7BAJ5|V7BAJ5_PHAVU Uncharacterized protein LjG1.1_chr5 PGSB exon 67947406 67948743 . - . , Sn1-specific diacylglycerol lipase;interpro_id=IPR029058 (Alpha/Beta hydrolase fold);gene_ontology_id=GO:0006629, GO:0016020, GO:0016021, GO:0016787;best_blast_hit_tair=AT1G05790.3 lipase class 3 family protein;best_blast_hit_sprot=sp|Q9Y4D2|DGLA_HUMAN Sn1-specific diacylglycerol lipase alpha;best_blast_hit_trembl_plants=tr|A0A0R0EFX4|A0A0R0EFX4_SOYBN Uncharacterized protein LjG1.1_chr5 PGSB three_prime_UTR 67948236 67948667 . - . , Basic helix-loop-helix transcription factor;interpro_id=N.A.;gene_ontology_id=GO:0046983;best_blast_hit_tair=AT1G05805.1 basic helix-loop-helix (bHLH) DNA-binding superfamily protein;best_blast_hit_sprot=sp|Q8H102|BH128_ARATH Transcription factor bHLH128;best_blast_hit_trembl_plants=tr|V7BAJ5|V7BAJ5_PHAVU Uncharacterized protein LjG1.1_chr5 PGSB exon 67956928 67957148 . - .	Basic helix-loop-helix transcription factor; TAIR: AT1G05805.1 basic helix-loop-helix (bHLH) DNA-binding superfamily protein; Swiss-Prot: sp|Q8H102|BH128_ARATH Transcription factor bHLH128; TrEMBL-Plants: tr|V7BAJ5|V7BAJ5_PHAVU Uncharacterized protein; Found in the gene: LotjaGi5g1v0364800, Sn1-specific diacylglycerol lipase; TAIR: AT1G05790.3 lipase class 3 family protein; Swiss-Prot: sp|Q9Y4D2|DGLA_HUMAN Sn1-specific diacylglycerol lipase alpha; TrEMBL-Plants: tr|A0A0R0EFX4|A0A0R0EFX4_SOYBN Uncharacterized protein; Found in the gene: LotjaGi5g1v0364800, Sn1-specific diacylglycerol lipase; TAIR: AT1G05790.3 lipase class 3 family protein; Swiss-Prot: sp|Q9Y4D2|DGLA_HUMAN Sn1-specific diacylglycerol lipase alpha; TrEMBL-Plants: tr|G7IB13|G7IB13_MEDTR Sn1-specific diacylglycerol lipase beta-like protein; Found in the gene: LotjaGi5g1v0364800	DUF7358, HLH, Lipase_3, PF00010.31, PF01764.32, PF24057.1
LotjaGi5g1v0364800.2.nasc013	LotjaGi5g1v0364800	LotjaGi5g1v0364800	LotjaGi5g1v0364800.2.nasc013.p1																						FALSE	0.76017	15360	333	0.29543	8.81246	1	0.997305	coding	LjG1.1_chr5	67947406	67970933	23528	-		GO:0006629, GO:0016020, GO:0016021, GO:0016787, GO:0046983	Sn1-specific diacylglycerol lipase;interpro_id=IPR029058 (Alpha/Beta hydrolase fold);gene_ontology_id=GO:0006629, GO:0016020, GO:0016021, GO:0016787;best_blast_hit_tair=AT1G05790.3 lipase class 3 family protein;best_blast_hit_sprot=sp|Q9Y4D2|DGLA_HUMAN Sn1-specific diacylglycerol lipase alpha;best_blast_hit_trembl_plants=tr|G7IB13|G7IB13_MEDTR Sn1-specific diacylglycerol lipase beta-like protein LjG1.1_chr5 PGSB three_prime_UTR 67947406 67948667 . - . , Basic helix-loop-helix transcription factor;interpro_id=IPR011598 (Myc-type, basic helix-loop-helix (bHLH) domain);gene_ontology_id=GO:0046983;best_blast_hit_tair=AT1G05805.1 basic helix-loop-helix (bHLH) DNA-binding superfamily protein;best_blast_hit_sprot=sp|Q8H102|BH128_ARATH Transcription factor bHLH128;best_blast_hit_trembl_plants=tr|V7BAJ5|V7BAJ5_PHAVU Uncharacterized protein LjG1.1_chr5 PGSB exon 67947406 67948743 . - . , Sn1-specific diacylglycerol lipase;interpro_id=IPR029058 (Alpha/Beta hydrolase fold);gene_ontology_id=GO:0006629, GO:0016020, GO:0016021, GO:0016787;best_blast_hit_tair=AT1G05790.3 lipase class 3 family protein;best_blast_hit_sprot=sp|Q9Y4D2|DGLA_HUMAN Sn1-specific diacylglycerol lipase alpha;best_blast_hit_trembl_plants=tr|A0A0R0EFX4|A0A0R0EFX4_SOYBN Uncharacterized protein LjG1.1_chr5 PGSB three_prime_UTR 67948236 67948667 . - . , Basic helix-loop-helix transcription factor;interpro_id=N.A.;gene_ontology_id=GO:0046983;best_blast_hit_tair=AT1G05805.1 basic helix-loop-helix (bHLH) DNA-binding superfamily protein;best_blast_hit_sprot=sp|Q8H102|BH128_ARATH Transcription factor bHLH128;best_blast_hit_trembl_plants=tr|V7BAJ5|V7BAJ5_PHAVU Uncharacterized protein LjG1.1_chr5 PGSB exon 67956928 67957148 . - .	Basic helix-loop-helix transcription factor; TAIR: AT1G05805.1 basic helix-loop-helix (bHLH) DNA-binding superfamily protein; Swiss-Prot: sp|Q8H102|BH128_ARATH Transcription factor bHLH128; TrEMBL-Plants: tr|V7BAJ5|V7BAJ5_PHAVU Uncharacterized protein; Found in the gene: LotjaGi5g1v0364800, Sn1-specific diacylglycerol lipase; TAIR: AT1G05790.3 lipase class 3 family protein; Swiss-Prot: sp|Q9Y4D2|DGLA_HUMAN Sn1-specific diacylglycerol lipase alpha; TrEMBL-Plants: tr|A0A0R0EFX4|A0A0R0EFX4_SOYBN Uncharacterized protein; Found in the gene: LotjaGi5g1v0364800, Sn1-specific diacylglycerol lipase; TAIR: AT1G05790.3 lipase class 3 family protein; Swiss-Prot: sp|Q9Y4D2|DGLA_HUMAN Sn1-specific diacylglycerol lipase alpha; TrEMBL-Plants: tr|G7IB13|G7IB13_MEDTR Sn1-specific diacylglycerol lipase beta-like protein; Found in the gene: LotjaGi5g1v0364800	DUF7358, HLH, Lipase_3, PF00010.31, PF01764.32, PF24057.1
LotjaGi5g1v0364800.2.nasc014	LotjaGi5g1v0364800	LotjaGi5g1v0364800	LotjaGi5g1v0364800.2.nasc014.p1																						FALSE	0.76017	15976	333	0.29543	8.81246	1	0.997305	coding	LjG1.1_chr5	67947406	67970933	23528	-		GO:0006629, GO:0016020, GO:0016021, GO:0016787, GO:0046983	Sn1-specific diacylglycerol lipase;interpro_id=IPR029058 (Alpha/Beta hydrolase fold);gene_ontology_id=GO:0006629, GO:0016020, GO:0016021, GO:0016787;best_blast_hit_tair=AT1G05790.3 lipase class 3 family protein;best_blast_hit_sprot=sp|Q9Y4D2|DGLA_HUMAN Sn1-specific diacylglycerol lipase alpha;best_blast_hit_trembl_plants=tr|G7IB13|G7IB13_MEDTR Sn1-specific diacylglycerol lipase beta-like protein LjG1.1_chr5 PGSB three_prime_UTR 67947406 67948667 . - . , Basic helix-loop-helix transcription factor;interpro_id=IPR011598 (Myc-type, basic helix-loop-helix (bHLH) domain);gene_ontology_id=GO:0046983;best_blast_hit_tair=AT1G05805.1 basic helix-loop-helix (bHLH) DNA-binding superfamily protein;best_blast_hit_sprot=sp|Q8H102|BH128_ARATH Transcription factor bHLH128;best_blast_hit_trembl_plants=tr|V7BAJ5|V7BAJ5_PHAVU Uncharacterized protein LjG1.1_chr5 PGSB exon 67947406 67948743 . - . , Sn1-specific diacylglycerol lipase;interpro_id=IPR029058 (Alpha/Beta hydrolase fold);gene_ontology_id=GO:0006629, GO:0016020, GO:0016021, GO:0016787;best_blast_hit_tair=AT1G05790.3 lipase class 3 family protein;best_blast_hit_sprot=sp|Q9Y4D2|DGLA_HUMAN Sn1-specific diacylglycerol lipase alpha;best_blast_hit_trembl_plants=tr|A0A0R0EFX4|A0A0R0EFX4_SOYBN Uncharacterized protein LjG1.1_chr5 PGSB three_prime_UTR 67948236 67948667 . - . , Basic helix-loop-helix transcription factor;interpro_id=N.A.;gene_ontology_id=GO:0046983;best_blast_hit_tair=AT1G05805.1 basic helix-loop-helix (bHLH) DNA-binding superfamily protein;best_blast_hit_sprot=sp|Q8H102|BH128_ARATH Transcription factor bHLH128;best_blast_hit_trembl_plants=tr|V7BAJ5|V7BAJ5_PHAVU Uncharacterized protein LjG1.1_chr5 PGSB exon 67956928 67957148 . - .	Basic helix-loop-helix transcription factor; TAIR: AT1G05805.1 basic helix-loop-helix (bHLH) DNA-binding superfamily protein; Swiss-Prot: sp|Q8H102|BH128_ARATH Transcription factor bHLH128; TrEMBL-Plants: tr|V7BAJ5|V7BAJ5_PHAVU Uncharacterized protein; Found in the gene: LotjaGi5g1v0364800, Sn1-specific diacylglycerol lipase; TAIR: AT1G05790.3 lipase class 3 family protein; Swiss-Prot: sp|Q9Y4D2|DGLA_HUMAN Sn1-specific diacylglycerol lipase alpha; TrEMBL-Plants: tr|A0A0R0EFX4|A0A0R0EFX4_SOYBN Uncharacterized protein; Found in the gene: LotjaGi5g1v0364800, Sn1-specific diacylglycerol lipase; TAIR: AT1G05790.3 lipase class 3 family protein; Swiss-Prot: sp|Q9Y4D2|DGLA_HUMAN Sn1-specific diacylglycerol lipase alpha; TrEMBL-Plants: tr|G7IB13|G7IB13_MEDTR Sn1-specific diacylglycerol lipase beta-like protein; Found in the gene: LotjaGi5g1v0364800	DUF7358, HLH, Lipase_3, PF00010.31, PF01764.32, PF24057.1
LotjaGi5g1v0364800.2.nasc014	LotjaGi5g1v0364800	LotjaGi5g1v0364800	LotjaGi5g1v0364800.2.nasc014.p2																						TRUE	0.99813	15976	333	0.29543	8.81246	1	0.997305	coding	LjG1.1_chr5	67947406	67970933	23528	-		GO:0006629, GO:0016020, GO:0016021, GO:0016787, GO:0046983	Sn1-specific diacylglycerol lipase;interpro_id=IPR029058 (Alpha/Beta hydrolase fold);gene_ontology_id=GO:0006629, GO:0016020, GO:0016021, GO:0016787;best_blast_hit_tair=AT1G05790.3 lipase class 3 family protein;best_blast_hit_sprot=sp|Q9Y4D2|DGLA_HUMAN Sn1-specific diacylglycerol lipase alpha;best_blast_hit_trembl_plants=tr|G7IB13|G7IB13_MEDTR Sn1-specific diacylglycerol lipase beta-like protein LjG1.1_chr5 PGSB three_prime_UTR 67947406 67948667 . - . , Basic helix-loop-helix transcription factor;interpro_id=IPR011598 (Myc-type, basic helix-loop-helix (bHLH) domain);gene_ontology_id=GO:0046983;best_blast_hit_tair=AT1G05805.1 basic helix-loop-helix (bHLH) DNA-binding superfamily protein;best_blast_hit_sprot=sp|Q8H102|BH128_ARATH Transcription factor bHLH128;best_blast_hit_trembl_plants=tr|V7BAJ5|V7BAJ5_PHAVU Uncharacterized protein LjG1.1_chr5 PGSB exon 67947406 67948743 . - . , Sn1-specific diacylglycerol lipase;interpro_id=IPR029058 (Alpha/Beta hydrolase fold);gene_ontology_id=GO:0006629, GO:0016020, GO:0016021, GO:0016787;best_blast_hit_tair=AT1G05790.3 lipase class 3 family protein;best_blast_hit_sprot=sp|Q9Y4D2|DGLA_HUMAN Sn1-specific diacylglycerol lipase alpha;best_blast_hit_trembl_plants=tr|A0A0R0EFX4|A0A0R0EFX4_SOYBN Uncharacterized protein LjG1.1_chr5 PGSB three_prime_UTR 67948236 67948667 . - . , Basic helix-loop-helix transcription factor;interpro_id=N.A.;gene_ontology_id=GO:0046983;best_blast_hit_tair=AT1G05805.1 basic helix-loop-helix (bHLH) DNA-binding superfamily protein;best_blast_hit_sprot=sp|Q8H102|BH128_ARATH Transcription factor bHLH128;best_blast_hit_trembl_plants=tr|V7BAJ5|V7BAJ5_PHAVU Uncharacterized protein LjG1.1_chr5 PGSB exon 67956928 67957148 . - .	Basic helix-loop-helix transcription factor; TAIR: AT1G05805.1 basic helix-loop-helix (bHLH) DNA-binding superfamily protein; Swiss-Prot: sp|Q8H102|BH128_ARATH Transcription factor bHLH128; TrEMBL-Plants: tr|V7BAJ5|V7BAJ5_PHAVU Uncharacterized protein; Found in the gene: LotjaGi5g1v0364800, Sn1-specific diacylglycerol lipase; TAIR: AT1G05790.3 lipase class 3 family protein; Swiss-Prot: sp|Q9Y4D2|DGLA_HUMAN Sn1-specific diacylglycerol lipase alpha; TrEMBL-Plants: tr|A0A0R0EFX4|A0A0R0EFX4_SOYBN Uncharacterized protein; Found in the gene: LotjaGi5g1v0364800, Sn1-specific diacylglycerol lipase; TAIR: AT1G05790.3 lipase class 3 family protein; Swiss-Prot: sp|Q9Y4D2|DGLA_HUMAN Sn1-specific diacylglycerol lipase alpha; TrEMBL-Plants: tr|G7IB13|G7IB13_MEDTR Sn1-specific diacylglycerol lipase beta-like protein; Found in the gene: LotjaGi5g1v0364800	DUF7358, HLH, Lipase_3, PF00010.31, PF01764.32, PF24057.1
LotjaGi5g1v0364800.3	LotjaGi5g1v0364800	LotjaGi5g1v0364800	LotjaGi5g1v0364800.3.p3																						FALSE	0.05622	18388	334	0.28334	8.81246	1	0.995088	coding	LjG1.1_chr5	67947406	67970933	23528	-		GO:0006629, GO:0016020, GO:0016021, GO:0016787, GO:0046983	Sn1-specific diacylglycerol lipase;interpro_id=IPR029058 (Alpha/Beta hydrolase fold);gene_ontology_id=GO:0006629, GO:0016020, GO:0016021, GO:0016787;best_blast_hit_tair=AT1G05790.3 lipase class 3 family protein;best_blast_hit_sprot=sp|Q9Y4D2|DGLA_HUMAN Sn1-specific diacylglycerol lipase alpha;best_blast_hit_trembl_plants=tr|G7IB13|G7IB13_MEDTR Sn1-specific diacylglycerol lipase beta-like protein LjG1.1_chr5 PGSB three_prime_UTR 67947406 67948667 . - . , Basic helix-loop-helix transcription factor;interpro_id=IPR011598 (Myc-type, basic helix-loop-helix (bHLH) domain);gene_ontology_id=GO:0046983;best_blast_hit_tair=AT1G05805.1 basic helix-loop-helix (bHLH) DNA-binding superfamily protein;best_blast_hit_sprot=sp|Q8H102|BH128_ARATH Transcription factor bHLH128;best_blast_hit_trembl_plants=tr|V7BAJ5|V7BAJ5_PHAVU Uncharacterized protein LjG1.1_chr5 PGSB exon 67947406 67948743 . - . , Sn1-specific diacylglycerol lipase;interpro_id=IPR029058 (Alpha/Beta hydrolase fold);gene_ontology_id=GO:0006629, GO:0016020, GO:0016021, GO:0016787;best_blast_hit_tair=AT1G05790.3 lipase class 3 family protein;best_blast_hit_sprot=sp|Q9Y4D2|DGLA_HUMAN Sn1-specific diacylglycerol lipase alpha;best_blast_hit_trembl_plants=tr|A0A0R0EFX4|A0A0R0EFX4_SOYBN Uncharacterized protein LjG1.1_chr5 PGSB three_prime_UTR 67948236 67948667 . - . , Basic helix-loop-helix transcription factor;interpro_id=N.A.;gene_ontology_id=GO:0046983;best_blast_hit_tair=AT1G05805.1 basic helix-loop-helix (bHLH) DNA-binding superfamily protein;best_blast_hit_sprot=sp|Q8H102|BH128_ARATH Transcription factor bHLH128;best_blast_hit_trembl_plants=tr|V7BAJ5|V7BAJ5_PHAVU Uncharacterized protein LjG1.1_chr5 PGSB exon 67956928 67957148 . - .	Basic helix-loop-helix transcription factor; TAIR: AT1G05805.1 basic helix-loop-helix (bHLH) DNA-binding superfamily protein; Swiss-Prot: sp|Q8H102|BH128_ARATH Transcription factor bHLH128; TrEMBL-Plants: tr|V7BAJ5|V7BAJ5_PHAVU Uncharacterized protein; Found in the gene: LotjaGi5g1v0364800, Sn1-specific diacylglycerol lipase; TAIR: AT1G05790.3 lipase class 3 family protein; Swiss-Prot: sp|Q9Y4D2|DGLA_HUMAN Sn1-specific diacylglycerol lipase alpha; TrEMBL-Plants: tr|A0A0R0EFX4|A0A0R0EFX4_SOYBN Uncharacterized protein; Found in the gene: LotjaGi5g1v0364800, Sn1-specific diacylglycerol lipase; TAIR: AT1G05790.3 lipase class 3 family protein; Swiss-Prot: sp|Q9Y4D2|DGLA_HUMAN Sn1-specific diacylglycerol lipase alpha; TrEMBL-Plants: tr|G7IB13|G7IB13_MEDTR Sn1-specific diacylglycerol lipase beta-like protein; Found in the gene: LotjaGi5g1v0364800	DUF7358, HLH, Lipase_3, PF00010.31, PF01764.32, PF24057.1
LotjaGi5g1v0364800.3	LotjaGi5g1v0364800	LotjaGi5g1v0364800	LotjaGi5g1v0364800.3.p1																						TRUE	0.99214	18388	334	0.28334	8.81246	1	0.995088	coding	LjG1.1_chr5	67947406	67970933	23528	-		GO:0006629, GO:0016020, GO:0016021, GO:0016787, GO:0046983	Sn1-specific diacylglycerol lipase;interpro_id=IPR029058 (Alpha/Beta hydrolase fold);gene_ontology_id=GO:0006629, GO:0016020, GO:0016021, GO:0016787;best_blast_hit_tair=AT1G05790.3 lipase class 3 family protein;best_blast_hit_sprot=sp|Q9Y4D2|DGLA_HUMAN Sn1-specific diacylglycerol lipase alpha;best_blast_hit_trembl_plants=tr|G7IB13|G7IB13_MEDTR Sn1-specific diacylglycerol lipase beta-like protein LjG1.1_chr5 PGSB three_prime_UTR 67947406 67948667 . - . , Basic helix-loop-helix transcription factor;interpro_id=IPR011598 (Myc-type, basic helix-loop-helix (bHLH) domain);gene_ontology_id=GO:0046983;best_blast_hit_tair=AT1G05805.1 basic helix-loop-helix (bHLH) DNA-binding superfamily protein;best_blast_hit_sprot=sp|Q8H102|BH128_ARATH Transcription factor bHLH128;best_blast_hit_trembl_plants=tr|V7BAJ5|V7BAJ5_PHAVU Uncharacterized protein LjG1.1_chr5 PGSB exon 67947406 67948743 . - . , Sn1-specific diacylglycerol lipase;interpro_id=IPR029058 (Alpha/Beta hydrolase fold);gene_ontology_id=GO:0006629, GO:0016020, GO:0016021, GO:0016787;best_blast_hit_tair=AT1G05790.3 lipase class 3 family protein;best_blast_hit_sprot=sp|Q9Y4D2|DGLA_HUMAN Sn1-specific diacylglycerol lipase alpha;best_blast_hit_trembl_plants=tr|A0A0R0EFX4|A0A0R0EFX4_SOYBN Uncharacterized protein LjG1.1_chr5 PGSB three_prime_UTR 67948236 67948667 . - . , Basic helix-loop-helix transcription factor;interpro_id=N.A.;gene_ontology_id=GO:0046983;best_blast_hit_tair=AT1G05805.1 basic helix-loop-helix (bHLH) DNA-binding superfamily protein;best_blast_hit_sprot=sp|Q8H102|BH128_ARATH Transcription factor bHLH128;best_blast_hit_trembl_plants=tr|V7BAJ5|V7BAJ5_PHAVU Uncharacterized protein LjG1.1_chr5 PGSB exon 67956928 67957148 . - .	Basic helix-loop-helix transcription factor; TAIR: AT1G05805.1 basic helix-loop-helix (bHLH) DNA-binding superfamily protein; Swiss-Prot: sp|Q8H102|BH128_ARATH Transcription factor bHLH128; TrEMBL-Plants: tr|V7BAJ5|V7BAJ5_PHAVU Uncharacterized protein; Found in the gene: LotjaGi5g1v0364800, Sn1-specific diacylglycerol lipase; TAIR: AT1G05790.3 lipase class 3 family protein; Swiss-Prot: sp|Q9Y4D2|DGLA_HUMAN Sn1-specific diacylglycerol lipase alpha; TrEMBL-Plants: tr|A0A0R0EFX4|A0A0R0EFX4_SOYBN Uncharacterized protein; Found in the gene: LotjaGi5g1v0364800, Sn1-specific diacylglycerol lipase; TAIR: AT1G05790.3 lipase class 3 family protein; Swiss-Prot: sp|Q9Y4D2|DGLA_HUMAN Sn1-specific diacylglycerol lipase alpha; TrEMBL-Plants: tr|G7IB13|G7IB13_MEDTR Sn1-specific diacylglycerol lipase beta-like protein; Found in the gene: LotjaGi5g1v0364800	DUF7358, HLH, Lipase_3, PF00010.31, PF01764.32, PF24057.1
LotjaGi5g1v0364800.3	LotjaGi5g1v0364800	LotjaGi5g1v0364800	LotjaGi5g1v0364800.3.p2																						TRUE	0.99795	18388	334	0.28334	8.81246	1	0.995088	coding	LjG1.1_chr5	67947406	67970933	23528	-		GO:0006629, GO:0016020, GO:0016021, GO:0016787, GO:0046983	Sn1-specific diacylglycerol lipase;interpro_id=IPR029058 (Alpha/Beta hydrolase fold);gene_ontology_id=GO:0006629, GO:0016020, GO:0016021, GO:0016787;best_blast_hit_tair=AT1G05790.3 lipase class 3 family protein;best_blast_hit_sprot=sp|Q9Y4D2|DGLA_HUMAN Sn1-specific diacylglycerol lipase alpha;best_blast_hit_trembl_plants=tr|G7IB13|G7IB13_MEDTR Sn1-specific diacylglycerol lipase beta-like protein LjG1.1_chr5 PGSB three_prime_UTR 67947406 67948667 . - . , Basic helix-loop-helix transcription factor;interpro_id=IPR011598 (Myc-type, basic helix-loop-helix (bHLH) domain);gene_ontology_id=GO:0046983;best_blast_hit_tair=AT1G05805.1 basic helix-loop-helix (bHLH) DNA-binding superfamily protein;best_blast_hit_sprot=sp|Q8H102|BH128_ARATH Transcription factor bHLH128;best_blast_hit_trembl_plants=tr|V7BAJ5|V7BAJ5_PHAVU Uncharacterized protein LjG1.1_chr5 PGSB exon 67947406 67948743 . - . , Sn1-specific diacylglycerol lipase;interpro_id=IPR029058 (Alpha/Beta hydrolase fold);gene_ontology_id=GO:0006629, GO:0016020, GO:0016021, GO:0016787;best_blast_hit_tair=AT1G05790.3 lipase class 3 family protein;best_blast_hit_sprot=sp|Q9Y4D2|DGLA_HUMAN Sn1-specific diacylglycerol lipase alpha;best_blast_hit_trembl_plants=tr|A0A0R0EFX4|A0A0R0EFX4_SOYBN Uncharacterized protein LjG1.1_chr5 PGSB three_prime_UTR 67948236 67948667 . - . , Basic helix-loop-helix transcription factor;interpro_id=N.A.;gene_ontology_id=GO:0046983;best_blast_hit_tair=AT1G05805.1 basic helix-loop-helix (bHLH) DNA-binding superfamily protein;best_blast_hit_sprot=sp|Q8H102|BH128_ARATH Transcription factor bHLH128;best_blast_hit_trembl_plants=tr|V7BAJ5|V7BAJ5_PHAVU Uncharacterized protein LjG1.1_chr5 PGSB exon 67956928 67957148 . - .	Basic helix-loop-helix transcription factor; TAIR: AT1G05805.1 basic helix-loop-helix (bHLH) DNA-binding superfamily protein; Swiss-Prot: sp|Q8H102|BH128_ARATH Transcription factor bHLH128; TrEMBL-Plants: tr|V7BAJ5|V7BAJ5_PHAVU Uncharacterized protein; Found in the gene: LotjaGi5g1v0364800, Sn1-specific diacylglycerol lipase; TAIR: AT1G05790.3 lipase class 3 family protein; Swiss-Prot: sp|Q9Y4D2|DGLA_HUMAN Sn1-specific diacylglycerol lipase alpha; TrEMBL-Plants: tr|A0A0R0EFX4|A0A0R0EFX4_SOYBN Uncharacterized protein; Found in the gene: LotjaGi5g1v0364800, Sn1-specific diacylglycerol lipase; TAIR: AT1G05790.3 lipase class 3 family protein; Swiss-Prot: sp|Q9Y4D2|DGLA_HUMAN Sn1-specific diacylglycerol lipase alpha; TrEMBL-Plants: tr|G7IB13|G7IB13_MEDTR Sn1-specific diacylglycerol lipase beta-like protein; Found in the gene: LotjaGi5g1v0364800	DUF7358, HLH, Lipase_3, PF00010.31, PF01764.32, PF24057.1
LotjaGi5g1v0364800.3.nasc002	LotjaGi5g1v0364800	LotjaGi5g1v0364800																									9557	263	0.30093	7.7994	-1	0.236193	noncoding	LjG1.1_chr5	67947406	67970933	23528	-		GO:0006629, GO:0016020, GO:0016021, GO:0016787, GO:0046983	Sn1-specific diacylglycerol lipase;interpro_id=IPR029058 (Alpha/Beta hydrolase fold);gene_ontology_id=GO:0006629, GO:0016020, GO:0016021, GO:0016787;best_blast_hit_tair=AT1G05790.3 lipase class 3 family protein;best_blast_hit_sprot=sp|Q9Y4D2|DGLA_HUMAN Sn1-specific diacylglycerol lipase alpha;best_blast_hit_trembl_plants=tr|G7IB13|G7IB13_MEDTR Sn1-specific diacylglycerol lipase beta-like protein LjG1.1_chr5 PGSB three_prime_UTR 67947406 67948667 . - . , Basic helix-loop-helix transcription factor;interpro_id=IPR011598 (Myc-type, basic helix-loop-helix (bHLH) domain);gene_ontology_id=GO:0046983;best_blast_hit_tair=AT1G05805.1 basic helix-loop-helix (bHLH) DNA-binding superfamily protein;best_blast_hit_sprot=sp|Q8H102|BH128_ARATH Transcription factor bHLH128;best_blast_hit_trembl_plants=tr|V7BAJ5|V7BAJ5_PHAVU Uncharacterized protein LjG1.1_chr5 PGSB exon 67947406 67948743 . - . , Sn1-specific diacylglycerol lipase;interpro_id=IPR029058 (Alpha/Beta hydrolase fold);gene_ontology_id=GO:0006629, GO:0016020, GO:0016021, GO:0016787;best_blast_hit_tair=AT1G05790.3 lipase class 3 family protein;best_blast_hit_sprot=sp|Q9Y4D2|DGLA_HUMAN Sn1-specific diacylglycerol lipase alpha;best_blast_hit_trembl_plants=tr|A0A0R0EFX4|A0A0R0EFX4_SOYBN Uncharacterized protein LjG1.1_chr5 PGSB three_prime_UTR 67948236 67948667 . - . , Basic helix-loop-helix transcription factor;interpro_id=N.A.;gene_ontology_id=GO:0046983;best_blast_hit_tair=AT1G05805.1 basic helix-loop-helix (bHLH) DNA-binding superfamily protein;best_blast_hit_sprot=sp|Q8H102|BH128_ARATH Transcription factor bHLH128;best_blast_hit_trembl_plants=tr|V7BAJ5|V7BAJ5_PHAVU Uncharacterized protein LjG1.1_chr5 PGSB exon 67956928 67957148 . - .	Basic helix-loop-helix transcription factor; TAIR: AT1G05805.1 basic helix-loop-helix (bHLH) DNA-binding superfamily protein; Swiss-Prot: sp|Q8H102|BH128_ARATH Transcription factor bHLH128; TrEMBL-Plants: tr|V7BAJ5|V7BAJ5_PHAVU Uncharacterized protein; Found in the gene: LotjaGi5g1v0364800, Sn1-specific diacylglycerol lipase; TAIR: AT1G05790.3 lipase class 3 family protein; Swiss-Prot: sp|Q9Y4D2|DGLA_HUMAN Sn1-specific diacylglycerol lipase alpha; TrEMBL-Plants: tr|A0A0R0EFX4|A0A0R0EFX4_SOYBN Uncharacterized protein; Found in the gene: LotjaGi5g1v0364800, Sn1-specific diacylglycerol lipase; TAIR: AT1G05790.3 lipase class 3 family protein; Swiss-Prot: sp|Q9Y4D2|DGLA_HUMAN Sn1-specific diacylglycerol lipase alpha; TrEMBL-Plants: tr|G7IB13|G7IB13_MEDTR Sn1-specific diacylglycerol lipase beta-like protein; Found in the gene: LotjaGi5g1v0364800	DUF7358, HLH, Lipase_3, PF00010.31, PF01764.32, PF24057.1
LotjaGi5g1v0364800.3.nasc003	LotjaGi5g1v0364800	LotjaGi5g1v0364800	LotjaGi5g1v0364800.3.nasc003.p1		2QVKF	Q9ZW81		core promoter sequence-specific DNA binding	sp|Q9ZW81|BH129_ARATH Transcription factor bHLH129 OS=Arabidopsis thaliana OX=3702 GN=BHLH129 PE=3 SV=2		5.707E-54	3.337E-26		39.600	35.200		197	115		1	76		271	271	TRUE	0.99566	10330	347	0.32963	7.13536	1	0.999969	coding	LjG1.1_chr5	67947406	67970933	23528	-		GO:0006629, GO:0016020, GO:0016021, GO:0016787, GO:0046983	Sn1-specific diacylglycerol lipase;interpro_id=IPR029058 (Alpha/Beta hydrolase fold);gene_ontology_id=GO:0006629, GO:0016020, GO:0016021, GO:0016787;best_blast_hit_tair=AT1G05790.3 lipase class 3 family protein;best_blast_hit_sprot=sp|Q9Y4D2|DGLA_HUMAN Sn1-specific diacylglycerol lipase alpha;best_blast_hit_trembl_plants=tr|G7IB13|G7IB13_MEDTR Sn1-specific diacylglycerol lipase beta-like protein LjG1.1_chr5 PGSB three_prime_UTR 67947406 67948667 . - . , Basic helix-loop-helix transcription factor;interpro_id=IPR011598 (Myc-type, basic helix-loop-helix (bHLH) domain);gene_ontology_id=GO:0046983;best_blast_hit_tair=AT1G05805.1 basic helix-loop-helix (bHLH) DNA-binding superfamily protein;best_blast_hit_sprot=sp|Q8H102|BH128_ARATH Transcription factor bHLH128;best_blast_hit_trembl_plants=tr|V7BAJ5|V7BAJ5_PHAVU Uncharacterized protein LjG1.1_chr5 PGSB exon 67947406 67948743 . - . , Sn1-specific diacylglycerol lipase;interpro_id=IPR029058 (Alpha/Beta hydrolase fold);gene_ontology_id=GO:0006629, GO:0016020, GO:0016021, GO:0016787;best_blast_hit_tair=AT1G05790.3 lipase class 3 family protein;best_blast_hit_sprot=sp|Q9Y4D2|DGLA_HUMAN Sn1-specific diacylglycerol lipase alpha;best_blast_hit_trembl_plants=tr|A0A0R0EFX4|A0A0R0EFX4_SOYBN Uncharacterized protein LjG1.1_chr5 PGSB three_prime_UTR 67948236 67948667 . - . , Basic helix-loop-helix transcription factor;interpro_id=N.A.;gene_ontology_id=GO:0046983;best_blast_hit_tair=AT1G05805.1 basic helix-loop-helix (bHLH) DNA-binding superfamily protein;best_blast_hit_sprot=sp|Q8H102|BH128_ARATH Transcription factor bHLH128;best_blast_hit_trembl_plants=tr|V7BAJ5|V7BAJ5_PHAVU Uncharacterized protein LjG1.1_chr5 PGSB exon 67956928 67957148 . - .	Basic helix-loop-helix transcription factor; TAIR: AT1G05805.1 basic helix-loop-helix (bHLH) DNA-binding superfamily protein; Swiss-Prot: sp|Q8H102|BH128_ARATH Transcription factor bHLH128; TrEMBL-Plants: tr|V7BAJ5|V7BAJ5_PHAVU Uncharacterized protein; Found in the gene: LotjaGi5g1v0364800, Sn1-specific diacylglycerol lipase; TAIR: AT1G05790.3 lipase class 3 family protein; Swiss-Prot: sp|Q9Y4D2|DGLA_HUMAN Sn1-specific diacylglycerol lipase alpha; TrEMBL-Plants: tr|A0A0R0EFX4|A0A0R0EFX4_SOYBN Uncharacterized protein; Found in the gene: LotjaGi5g1v0364800, Sn1-specific diacylglycerol lipase; TAIR: AT1G05790.3 lipase class 3 family protein; Swiss-Prot: sp|Q9Y4D2|DGLA_HUMAN Sn1-specific diacylglycerol lipase alpha; TrEMBL-Plants: tr|G7IB13|G7IB13_MEDTR Sn1-specific diacylglycerol lipase beta-like protein; Found in the gene: LotjaGi5g1v0364800	DUF7358, HLH, Lipase_3, PF00010.31, PF01764.32, PF24057.1
LotjaGi5g1v0364800.3.nasc004	LotjaGi5g1v0364800	LotjaGi5g1v0364800	LotjaGi5g1v0364800.3.nasc004.p1																						TRUE	0.99809	10311	311	0.30093	9.2306	1	0.993146	coding	LjG1.1_chr5	67947406	67970933	23528	-		GO:0006629, GO:0016020, GO:0016021, GO:0016787, GO:0046983	Sn1-specific diacylglycerol lipase;interpro_id=IPR029058 (Alpha/Beta hydrolase fold);gene_ontology_id=GO:0006629, GO:0016020, GO:0016021, GO:0016787;best_blast_hit_tair=AT1G05790.3 lipase class 3 family protein;best_blast_hit_sprot=sp|Q9Y4D2|DGLA_HUMAN Sn1-specific diacylglycerol lipase alpha;best_blast_hit_trembl_plants=tr|G7IB13|G7IB13_MEDTR Sn1-specific diacylglycerol lipase beta-like protein LjG1.1_chr5 PGSB three_prime_UTR 67947406 67948667 . - . , Basic helix-loop-helix transcription factor;interpro_id=IPR011598 (Myc-type, basic helix-loop-helix (bHLH) domain);gene_ontology_id=GO:0046983;best_blast_hit_tair=AT1G05805.1 basic helix-loop-helix (bHLH) DNA-binding superfamily protein;best_blast_hit_sprot=sp|Q8H102|BH128_ARATH Transcription factor bHLH128;best_blast_hit_trembl_plants=tr|V7BAJ5|V7BAJ5_PHAVU Uncharacterized protein LjG1.1_chr5 PGSB exon 67947406 67948743 . - . , Sn1-specific diacylglycerol lipase;interpro_id=IPR029058 (Alpha/Beta hydrolase fold);gene_ontology_id=GO:0006629, GO:0016020, GO:0016021, GO:0016787;best_blast_hit_tair=AT1G05790.3 lipase class 3 family protein;best_blast_hit_sprot=sp|Q9Y4D2|DGLA_HUMAN Sn1-specific diacylglycerol lipase alpha;best_blast_hit_trembl_plants=tr|A0A0R0EFX4|A0A0R0EFX4_SOYBN Uncharacterized protein LjG1.1_chr5 PGSB three_prime_UTR 67948236 67948667 . - . , Basic helix-loop-helix transcription factor;interpro_id=N.A.;gene_ontology_id=GO:0046983;best_blast_hit_tair=AT1G05805.1 basic helix-loop-helix (bHLH) DNA-binding superfamily protein;best_blast_hit_sprot=sp|Q8H102|BH128_ARATH Transcription factor bHLH128;best_blast_hit_trembl_plants=tr|V7BAJ5|V7BAJ5_PHAVU Uncharacterized protein LjG1.1_chr5 PGSB exon 67956928 67957148 . - .	Basic helix-loop-helix transcription factor; TAIR: AT1G05805.1 basic helix-loop-helix (bHLH) DNA-binding superfamily protein; Swiss-Prot: sp|Q8H102|BH128_ARATH Transcription factor bHLH128; TrEMBL-Plants: tr|V7BAJ5|V7BAJ5_PHAVU Uncharacterized protein; Found in the gene: LotjaGi5g1v0364800, Sn1-specific diacylglycerol lipase; TAIR: AT1G05790.3 lipase class 3 family protein; Swiss-Prot: sp|Q9Y4D2|DGLA_HUMAN Sn1-specific diacylglycerol lipase alpha; TrEMBL-Plants: tr|A0A0R0EFX4|A0A0R0EFX4_SOYBN Uncharacterized protein; Found in the gene: LotjaGi5g1v0364800, Sn1-specific diacylglycerol lipase; TAIR: AT1G05790.3 lipase class 3 family protein; Swiss-Prot: sp|Q9Y4D2|DGLA_HUMAN Sn1-specific diacylglycerol lipase alpha; TrEMBL-Plants: tr|G7IB13|G7IB13_MEDTR Sn1-specific diacylglycerol lipase beta-like protein; Found in the gene: LotjaGi5g1v0364800	DUF7358, HLH, Lipase_3, PF00010.31, PF01764.32, PF24057.1
LotjaGi5g1v0364800.3.nasc005	LotjaGi5g1v0364800	LotjaGi5g1v0364800	LotjaGi5g1v0364800.3.nasc005.p1																						TRUE	0.99806	9974	327	0.30093	9.11243	1	0.996516	coding	LjG1.1_chr5	67947406	67970933	23528	-		GO:0006629, GO:0016020, GO:0016021, GO:0016787, GO:0046983	Sn1-specific diacylglycerol lipase;interpro_id=IPR029058 (Alpha/Beta hydrolase fold);gene_ontology_id=GO:0006629, GO:0016020, GO:0016021, GO:0016787;best_blast_hit_tair=AT1G05790.3 lipase class 3 family protein;best_blast_hit_sprot=sp|Q9Y4D2|DGLA_HUMAN Sn1-specific diacylglycerol lipase alpha;best_blast_hit_trembl_plants=tr|G7IB13|G7IB13_MEDTR Sn1-specific diacylglycerol lipase beta-like protein LjG1.1_chr5 PGSB three_prime_UTR 67947406 67948667 . - . , Basic helix-loop-helix transcription factor;interpro_id=IPR011598 (Myc-type, basic helix-loop-helix (bHLH) domain);gene_ontology_id=GO:0046983;best_blast_hit_tair=AT1G05805.1 basic helix-loop-helix (bHLH) DNA-binding superfamily protein;best_blast_hit_sprot=sp|Q8H102|BH128_ARATH Transcription factor bHLH128;best_blast_hit_trembl_plants=tr|V7BAJ5|V7BAJ5_PHAVU Uncharacterized protein LjG1.1_chr5 PGSB exon 67947406 67948743 . - . , Sn1-specific diacylglycerol lipase;interpro_id=IPR029058 (Alpha/Beta hydrolase fold);gene_ontology_id=GO:0006629, GO:0016020, GO:0016021, GO:0016787;best_blast_hit_tair=AT1G05790.3 lipase class 3 family protein;best_blast_hit_sprot=sp|Q9Y4D2|DGLA_HUMAN Sn1-specific diacylglycerol lipase alpha;best_blast_hit_trembl_plants=tr|A0A0R0EFX4|A0A0R0EFX4_SOYBN Uncharacterized protein LjG1.1_chr5 PGSB three_prime_UTR 67948236 67948667 . - . , Basic helix-loop-helix transcription factor;interpro_id=N.A.;gene_ontology_id=GO:0046983;best_blast_hit_tair=AT1G05805.1 basic helix-loop-helix (bHLH) DNA-binding superfamily protein;best_blast_hit_sprot=sp|Q8H102|BH128_ARATH Transcription factor bHLH128;best_blast_hit_trembl_plants=tr|V7BAJ5|V7BAJ5_PHAVU Uncharacterized protein LjG1.1_chr5 PGSB exon 67956928 67957148 . - .	Basic helix-loop-helix transcription factor; TAIR: AT1G05805.1 basic helix-loop-helix (bHLH) DNA-binding superfamily protein; Swiss-Prot: sp|Q8H102|BH128_ARATH Transcription factor bHLH128; TrEMBL-Plants: tr|V7BAJ5|V7BAJ5_PHAVU Uncharacterized protein; Found in the gene: LotjaGi5g1v0364800, Sn1-specific diacylglycerol lipase; TAIR: AT1G05790.3 lipase class 3 family protein; Swiss-Prot: sp|Q9Y4D2|DGLA_HUMAN Sn1-specific diacylglycerol lipase alpha; TrEMBL-Plants: tr|A0A0R0EFX4|A0A0R0EFX4_SOYBN Uncharacterized protein; Found in the gene: LotjaGi5g1v0364800, Sn1-specific diacylglycerol lipase; TAIR: AT1G05790.3 lipase class 3 family protein; Swiss-Prot: sp|Q9Y4D2|DGLA_HUMAN Sn1-specific diacylglycerol lipase alpha; TrEMBL-Plants: tr|G7IB13|G7IB13_MEDTR Sn1-specific diacylglycerol lipase beta-like protein; Found in the gene: LotjaGi5g1v0364800	DUF7358, HLH, Lipase_3, PF00010.31, PF01764.32, PF24057.1
LotjaGi5g1v0364800.3.nasc006	LotjaGi5g1v0364800	LotjaGi5g1v0364800	LotjaGi5g1v0364800.3.nasc006.p1																						TRUE	0.99795	11924	334	0.33215	8.81246	1	0.999654	coding	LjG1.1_chr5	67947406	67970933	23528	-		GO:0006629, GO:0016020, GO:0016021, GO:0016787, GO:0046983	Sn1-specific diacylglycerol lipase;interpro_id=IPR029058 (Alpha/Beta hydrolase fold);gene_ontology_id=GO:0006629, GO:0016020, GO:0016021, GO:0016787;best_blast_hit_tair=AT1G05790.3 lipase class 3 family protein;best_blast_hit_sprot=sp|Q9Y4D2|DGLA_HUMAN Sn1-specific diacylglycerol lipase alpha;best_blast_hit_trembl_plants=tr|G7IB13|G7IB13_MEDTR Sn1-specific diacylglycerol lipase beta-like protein LjG1.1_chr5 PGSB three_prime_UTR 67947406 67948667 . - . , Basic helix-loop-helix transcription factor;interpro_id=IPR011598 (Myc-type, basic helix-loop-helix (bHLH) domain);gene_ontology_id=GO:0046983;best_blast_hit_tair=AT1G05805.1 basic helix-loop-helix (bHLH) DNA-binding superfamily protein;best_blast_hit_sprot=sp|Q8H102|BH128_ARATH Transcription factor bHLH128;best_blast_hit_trembl_plants=tr|V7BAJ5|V7BAJ5_PHAVU Uncharacterized protein LjG1.1_chr5 PGSB exon 67947406 67948743 . - . , Sn1-specific diacylglycerol lipase;interpro_id=IPR029058 (Alpha/Beta hydrolase fold);gene_ontology_id=GO:0006629, GO:0016020, GO:0016021, GO:0016787;best_blast_hit_tair=AT1G05790.3 lipase class 3 family protein;best_blast_hit_sprot=sp|Q9Y4D2|DGLA_HUMAN Sn1-specific diacylglycerol lipase alpha;best_blast_hit_trembl_plants=tr|A0A0R0EFX4|A0A0R0EFX4_SOYBN Uncharacterized protein LjG1.1_chr5 PGSB three_prime_UTR 67948236 67948667 . - . , Basic helix-loop-helix transcription factor;interpro_id=N.A.;gene_ontology_id=GO:0046983;best_blast_hit_tair=AT1G05805.1 basic helix-loop-helix (bHLH) DNA-binding superfamily protein;best_blast_hit_sprot=sp|Q8H102|BH128_ARATH Transcription factor bHLH128;best_blast_hit_trembl_plants=tr|V7BAJ5|V7BAJ5_PHAVU Uncharacterized protein LjG1.1_chr5 PGSB exon 67956928 67957148 . - .	Basic helix-loop-helix transcription factor; TAIR: AT1G05805.1 basic helix-loop-helix (bHLH) DNA-binding superfamily protein; Swiss-Prot: sp|Q8H102|BH128_ARATH Transcription factor bHLH128; TrEMBL-Plants: tr|V7BAJ5|V7BAJ5_PHAVU Uncharacterized protein; Found in the gene: LotjaGi5g1v0364800, Sn1-specific diacylglycerol lipase; TAIR: AT1G05790.3 lipase class 3 family protein; Swiss-Prot: sp|Q9Y4D2|DGLA_HUMAN Sn1-specific diacylglycerol lipase alpha; TrEMBL-Plants: tr|A0A0R0EFX4|A0A0R0EFX4_SOYBN Uncharacterized protein; Found in the gene: LotjaGi5g1v0364800, Sn1-specific diacylglycerol lipase; TAIR: AT1G05790.3 lipase class 3 family protein; Swiss-Prot: sp|Q9Y4D2|DGLA_HUMAN Sn1-specific diacylglycerol lipase alpha; TrEMBL-Plants: tr|G7IB13|G7IB13_MEDTR Sn1-specific diacylglycerol lipase beta-like protein; Found in the gene: LotjaGi5g1v0364800	DUF7358, HLH, Lipase_3, PF00010.31, PF01764.32, PF24057.1
LotjaGi5g1v0364800.3.nasc007	LotjaGi5g1v0364800	LotjaGi5g1v0364800	LotjaGi5g1v0364800.3.nasc007.p2																						TRUE	0.99795	12107	334	0.30345	8.81246	1	0.998313	coding	LjG1.1_chr5	67947406	67970933	23528	-		GO:0006629, GO:0016020, GO:0016021, GO:0016787, GO:0046983	Sn1-specific diacylglycerol lipase;interpro_id=IPR029058 (Alpha/Beta hydrolase fold);gene_ontology_id=GO:0006629, GO:0016020, GO:0016021, GO:0016787;best_blast_hit_tair=AT1G05790.3 lipase class 3 family protein;best_blast_hit_sprot=sp|Q9Y4D2|DGLA_HUMAN Sn1-specific diacylglycerol lipase alpha;best_blast_hit_trembl_plants=tr|G7IB13|G7IB13_MEDTR Sn1-specific diacylglycerol lipase beta-like protein LjG1.1_chr5 PGSB three_prime_UTR 67947406 67948667 . - . , Basic helix-loop-helix transcription factor;interpro_id=IPR011598 (Myc-type, basic helix-loop-helix (bHLH) domain);gene_ontology_id=GO:0046983;best_blast_hit_tair=AT1G05805.1 basic helix-loop-helix (bHLH) DNA-binding superfamily protein;best_blast_hit_sprot=sp|Q8H102|BH128_ARATH Transcription factor bHLH128;best_blast_hit_trembl_plants=tr|V7BAJ5|V7BAJ5_PHAVU Uncharacterized protein LjG1.1_chr5 PGSB exon 67947406 67948743 . - . , Sn1-specific diacylglycerol lipase;interpro_id=IPR029058 (Alpha/Beta hydrolase fold);gene_ontology_id=GO:0006629, GO:0016020, GO:0016021, GO:0016787;best_blast_hit_tair=AT1G05790.3 lipase class 3 family protein;best_blast_hit_sprot=sp|Q9Y4D2|DGLA_HUMAN Sn1-specific diacylglycerol lipase alpha;best_blast_hit_trembl_plants=tr|A0A0R0EFX4|A0A0R0EFX4_SOYBN Uncharacterized protein LjG1.1_chr5 PGSB three_prime_UTR 67948236 67948667 . - . , Basic helix-loop-helix transcription factor;interpro_id=N.A.;gene_ontology_id=GO:0046983;best_blast_hit_tair=AT1G05805.1 basic helix-loop-helix (bHLH) DNA-binding superfamily protein;best_blast_hit_sprot=sp|Q8H102|BH128_ARATH Transcription factor bHLH128;best_blast_hit_trembl_plants=tr|V7BAJ5|V7BAJ5_PHAVU Uncharacterized protein LjG1.1_chr5 PGSB exon 67956928 67957148 . - .	Basic helix-loop-helix transcription factor; TAIR: AT1G05805.1 basic helix-loop-helix (bHLH) DNA-binding superfamily protein; Swiss-Prot: sp|Q8H102|BH128_ARATH Transcription factor bHLH128; TrEMBL-Plants: tr|V7BAJ5|V7BAJ5_PHAVU Uncharacterized protein; Found in the gene: LotjaGi5g1v0364800, Sn1-specific diacylglycerol lipase; TAIR: AT1G05790.3 lipase class 3 family protein; Swiss-Prot: sp|Q9Y4D2|DGLA_HUMAN Sn1-specific diacylglycerol lipase alpha; TrEMBL-Plants: tr|A0A0R0EFX4|A0A0R0EFX4_SOYBN Uncharacterized protein; Found in the gene: LotjaGi5g1v0364800, Sn1-specific diacylglycerol lipase; TAIR: AT1G05790.3 lipase class 3 family protein; Swiss-Prot: sp|Q9Y4D2|DGLA_HUMAN Sn1-specific diacylglycerol lipase alpha; TrEMBL-Plants: tr|G7IB13|G7IB13_MEDTR Sn1-specific diacylglycerol lipase beta-like protein; Found in the gene: LotjaGi5g1v0364800	DUF7358, HLH, Lipase_3, PF00010.31, PF01764.32, PF24057.1
LotjaGi5g1v0364800.3.nasc007	LotjaGi5g1v0364800	LotjaGi5g1v0364800	LotjaGi5g1v0364800.3.nasc007.p1																						FALSE	0.54931	12107	334	0.30345	8.81246	1	0.998313	coding	LjG1.1_chr5	67947406	67970933	23528	-		GO:0006629, GO:0016020, GO:0016021, GO:0016787, GO:0046983	Sn1-specific diacylglycerol lipase;interpro_id=IPR029058 (Alpha/Beta hydrolase fold);gene_ontology_id=GO:0006629, GO:0016020, GO:0016021, GO:0016787;best_blast_hit_tair=AT1G05790.3 lipase class 3 family protein;best_blast_hit_sprot=sp|Q9Y4D2|DGLA_HUMAN Sn1-specific diacylglycerol lipase alpha;best_blast_hit_trembl_plants=tr|G7IB13|G7IB13_MEDTR Sn1-specific diacylglycerol lipase beta-like protein LjG1.1_chr5 PGSB three_prime_UTR 67947406 67948667 . - . , Basic helix-loop-helix transcription factor;interpro_id=IPR011598 (Myc-type, basic helix-loop-helix (bHLH) domain);gene_ontology_id=GO:0046983;best_blast_hit_tair=AT1G05805.1 basic helix-loop-helix (bHLH) DNA-binding superfamily protein;best_blast_hit_sprot=sp|Q8H102|BH128_ARATH Transcription factor bHLH128;best_blast_hit_trembl_plants=tr|V7BAJ5|V7BAJ5_PHAVU Uncharacterized protein LjG1.1_chr5 PGSB exon 67947406 67948743 . - . , Sn1-specific diacylglycerol lipase;interpro_id=IPR029058 (Alpha/Beta hydrolase fold);gene_ontology_id=GO:0006629, GO:0016020, GO:0016021, GO:0016787;best_blast_hit_tair=AT1G05790.3 lipase class 3 family protein;best_blast_hit_sprot=sp|Q9Y4D2|DGLA_HUMAN Sn1-specific diacylglycerol lipase alpha;best_blast_hit_trembl_plants=tr|A0A0R0EFX4|A0A0R0EFX4_SOYBN Uncharacterized protein LjG1.1_chr5 PGSB three_prime_UTR 67948236 67948667 . - . , Basic helix-loop-helix transcription factor;interpro_id=N.A.;gene_ontology_id=GO:0046983;best_blast_hit_tair=AT1G05805.1 basic helix-loop-helix (bHLH) DNA-binding superfamily protein;best_blast_hit_sprot=sp|Q8H102|BH128_ARATH Transcription factor bHLH128;best_blast_hit_trembl_plants=tr|V7BAJ5|V7BAJ5_PHAVU Uncharacterized protein LjG1.1_chr5 PGSB exon 67956928 67957148 . - .	Basic helix-loop-helix transcription factor; TAIR: AT1G05805.1 basic helix-loop-helix (bHLH) DNA-binding superfamily protein; Swiss-Prot: sp|Q8H102|BH128_ARATH Transcription factor bHLH128; TrEMBL-Plants: tr|V7BAJ5|V7BAJ5_PHAVU Uncharacterized protein; Found in the gene: LotjaGi5g1v0364800, Sn1-specific diacylglycerol lipase; TAIR: AT1G05790.3 lipase class 3 family protein; Swiss-Prot: sp|Q9Y4D2|DGLA_HUMAN Sn1-specific diacylglycerol lipase alpha; TrEMBL-Plants: tr|A0A0R0EFX4|A0A0R0EFX4_SOYBN Uncharacterized protein; Found in the gene: LotjaGi5g1v0364800, Sn1-specific diacylglycerol lipase; TAIR: AT1G05790.3 lipase class 3 family protein; Swiss-Prot: sp|Q9Y4D2|DGLA_HUMAN Sn1-specific diacylglycerol lipase alpha; TrEMBL-Plants: tr|G7IB13|G7IB13_MEDTR Sn1-specific diacylglycerol lipase beta-like protein; Found in the gene: LotjaGi5g1v0364800	DUF7358, HLH, Lipase_3, PF00010.31, PF01764.32, PF24057.1
LotjaGi5g1v0364800.3.nasc008	LotjaGi5g1v0364800	LotjaGi5g1v0364800	LotjaGi5g1v0364800.3.nasc008.p1																						TRUE	0.95923	12462	334	0.31029	8.81246	1	0.99884	coding	LjG1.1_chr5	67947406	67970933	23528	-		GO:0006629, GO:0016020, GO:0016021, GO:0016787, GO:0046983	Sn1-specific diacylglycerol lipase;interpro_id=IPR029058 (Alpha/Beta hydrolase fold);gene_ontology_id=GO:0006629, GO:0016020, GO:0016021, GO:0016787;best_blast_hit_tair=AT1G05790.3 lipase class 3 family protein;best_blast_hit_sprot=sp|Q9Y4D2|DGLA_HUMAN Sn1-specific diacylglycerol lipase alpha;best_blast_hit_trembl_plants=tr|G7IB13|G7IB13_MEDTR Sn1-specific diacylglycerol lipase beta-like protein LjG1.1_chr5 PGSB three_prime_UTR 67947406 67948667 . - . , Basic helix-loop-helix transcription factor;interpro_id=IPR011598 (Myc-type, basic helix-loop-helix (bHLH) domain);gene_ontology_id=GO:0046983;best_blast_hit_tair=AT1G05805.1 basic helix-loop-helix (bHLH) DNA-binding superfamily protein;best_blast_hit_sprot=sp|Q8H102|BH128_ARATH Transcription factor bHLH128;best_blast_hit_trembl_plants=tr|V7BAJ5|V7BAJ5_PHAVU Uncharacterized protein LjG1.1_chr5 PGSB exon 67947406 67948743 . - . , Sn1-specific diacylglycerol lipase;interpro_id=IPR029058 (Alpha/Beta hydrolase fold);gene_ontology_id=GO:0006629, GO:0016020, GO:0016021, GO:0016787;best_blast_hit_tair=AT1G05790.3 lipase class 3 family protein;best_blast_hit_sprot=sp|Q9Y4D2|DGLA_HUMAN Sn1-specific diacylglycerol lipase alpha;best_blast_hit_trembl_plants=tr|A0A0R0EFX4|A0A0R0EFX4_SOYBN Uncharacterized protein LjG1.1_chr5 PGSB three_prime_UTR 67948236 67948667 . - . , Basic helix-loop-helix transcription factor;interpro_id=N.A.;gene_ontology_id=GO:0046983;best_blast_hit_tair=AT1G05805.1 basic helix-loop-helix (bHLH) DNA-binding superfamily protein;best_blast_hit_sprot=sp|Q8H102|BH128_ARATH Transcription factor bHLH128;best_blast_hit_trembl_plants=tr|V7BAJ5|V7BAJ5_PHAVU Uncharacterized protein LjG1.1_chr5 PGSB exon 67956928 67957148 . - .	Basic helix-loop-helix transcription factor; TAIR: AT1G05805.1 basic helix-loop-helix (bHLH) DNA-binding superfamily protein; Swiss-Prot: sp|Q8H102|BH128_ARATH Transcription factor bHLH128; TrEMBL-Plants: tr|V7BAJ5|V7BAJ5_PHAVU Uncharacterized protein; Found in the gene: LotjaGi5g1v0364800, Sn1-specific diacylglycerol lipase; TAIR: AT1G05790.3 lipase class 3 family protein; Swiss-Prot: sp|Q9Y4D2|DGLA_HUMAN Sn1-specific diacylglycerol lipase alpha; TrEMBL-Plants: tr|A0A0R0EFX4|A0A0R0EFX4_SOYBN Uncharacterized protein; Found in the gene: LotjaGi5g1v0364800, Sn1-specific diacylglycerol lipase; TAIR: AT1G05790.3 lipase class 3 family protein; Swiss-Prot: sp|Q9Y4D2|DGLA_HUMAN Sn1-specific diacylglycerol lipase alpha; TrEMBL-Plants: tr|G7IB13|G7IB13_MEDTR Sn1-specific diacylglycerol lipase beta-like protein; Found in the gene: LotjaGi5g1v0364800	DUF7358, HLH, Lipase_3, PF00010.31, PF01764.32, PF24057.1
LotjaGi5g1v0364800.3.nasc008	LotjaGi5g1v0364800	LotjaGi5g1v0364800	LotjaGi5g1v0364800.3.nasc008.p2																						TRUE	0.99795	12462	334	0.31029	8.81246	1	0.99884	coding	LjG1.1_chr5	67947406	67970933	23528	-		GO:0006629, GO:0016020, GO:0016021, GO:0016787, GO:0046983	Sn1-specific diacylglycerol lipase;interpro_id=IPR029058 (Alpha/Beta hydrolase fold);gene_ontology_id=GO:0006629, GO:0016020, GO:0016021, GO:0016787;best_blast_hit_tair=AT1G05790.3 lipase class 3 family protein;best_blast_hit_sprot=sp|Q9Y4D2|DGLA_HUMAN Sn1-specific diacylglycerol lipase alpha;best_blast_hit_trembl_plants=tr|G7IB13|G7IB13_MEDTR Sn1-specific diacylglycerol lipase beta-like protein LjG1.1_chr5 PGSB three_prime_UTR 67947406 67948667 . - . , Basic helix-loop-helix transcription factor;interpro_id=IPR011598 (Myc-type, basic helix-loop-helix (bHLH) domain);gene_ontology_id=GO:0046983;best_blast_hit_tair=AT1G05805.1 basic helix-loop-helix (bHLH) DNA-binding superfamily protein;best_blast_hit_sprot=sp|Q8H102|BH128_ARATH Transcription factor bHLH128;best_blast_hit_trembl_plants=tr|V7BAJ5|V7BAJ5_PHAVU Uncharacterized protein LjG1.1_chr5 PGSB exon 67947406 67948743 . - . , Sn1-specific diacylglycerol lipase;interpro_id=IPR029058 (Alpha/Beta hydrolase fold);gene_ontology_id=GO:0006629, GO:0016020, GO:0016021, GO:0016787;best_blast_hit_tair=AT1G05790.3 lipase class 3 family protein;best_blast_hit_sprot=sp|Q9Y4D2|DGLA_HUMAN Sn1-specific diacylglycerol lipase alpha;best_blast_hit_trembl_plants=tr|A0A0R0EFX4|A0A0R0EFX4_SOYBN Uncharacterized protein LjG1.1_chr5 PGSB three_prime_UTR 67948236 67948667 . - . , Basic helix-loop-helix transcription factor;interpro_id=N.A.;gene_ontology_id=GO:0046983;best_blast_hit_tair=AT1G05805.1 basic helix-loop-helix (bHLH) DNA-binding superfamily protein;best_blast_hit_sprot=sp|Q8H102|BH128_ARATH Transcription factor bHLH128;best_blast_hit_trembl_plants=tr|V7BAJ5|V7BAJ5_PHAVU Uncharacterized protein LjG1.1_chr5 PGSB exon 67956928 67957148 . - .	Basic helix-loop-helix transcription factor; TAIR: AT1G05805.1 basic helix-loop-helix (bHLH) DNA-binding superfamily protein; Swiss-Prot: sp|Q8H102|BH128_ARATH Transcription factor bHLH128; TrEMBL-Plants: tr|V7BAJ5|V7BAJ5_PHAVU Uncharacterized protein; Found in the gene: LotjaGi5g1v0364800, Sn1-specific diacylglycerol lipase; TAIR: AT1G05790.3 lipase class 3 family protein; Swiss-Prot: sp|Q9Y4D2|DGLA_HUMAN Sn1-specific diacylglycerol lipase alpha; TrEMBL-Plants: tr|A0A0R0EFX4|A0A0R0EFX4_SOYBN Uncharacterized protein; Found in the gene: LotjaGi5g1v0364800, Sn1-specific diacylglycerol lipase; TAIR: AT1G05790.3 lipase class 3 family protein; Swiss-Prot: sp|Q9Y4D2|DGLA_HUMAN Sn1-specific diacylglycerol lipase alpha; TrEMBL-Plants: tr|G7IB13|G7IB13_MEDTR Sn1-specific diacylglycerol lipase beta-like protein; Found in the gene: LotjaGi5g1v0364800	DUF7358, HLH, Lipase_3, PF00010.31, PF01764.32, PF24057.1
LotjaGi5g1v0364800.3.nasc009	LotjaGi5g1v0364800	LotjaGi5g1v0364800	LotjaGi5g1v0364800.3.nasc009.p2																						TRUE	0.99795	16900	334	0.28334	8.81246	1	0.995088	coding	LjG1.1_chr5	67947406	67970933	23528	-		GO:0006629, GO:0016020, GO:0016021, GO:0016787, GO:0046983	Sn1-specific diacylglycerol lipase;interpro_id=IPR029058 (Alpha/Beta hydrolase fold);gene_ontology_id=GO:0006629, GO:0016020, GO:0016021, GO:0016787;best_blast_hit_tair=AT1G05790.3 lipase class 3 family protein;best_blast_hit_sprot=sp|Q9Y4D2|DGLA_HUMAN Sn1-specific diacylglycerol lipase alpha;best_blast_hit_trembl_plants=tr|G7IB13|G7IB13_MEDTR Sn1-specific diacylglycerol lipase beta-like protein LjG1.1_chr5 PGSB three_prime_UTR 67947406 67948667 . - . , Basic helix-loop-helix transcription factor;interpro_id=IPR011598 (Myc-type, basic helix-loop-helix (bHLH) domain);gene_ontology_id=GO:0046983;best_blast_hit_tair=AT1G05805.1 basic helix-loop-helix (bHLH) DNA-binding superfamily protein;best_blast_hit_sprot=sp|Q8H102|BH128_ARATH Transcription factor bHLH128;best_blast_hit_trembl_plants=tr|V7BAJ5|V7BAJ5_PHAVU Uncharacterized protein LjG1.1_chr5 PGSB exon 67947406 67948743 . - . , Sn1-specific diacylglycerol lipase;interpro_id=IPR029058 (Alpha/Beta hydrolase fold);gene_ontology_id=GO:0006629, GO:0016020, GO:0016021, GO:0016787;best_blast_hit_tair=AT1G05790.3 lipase class 3 family protein;best_blast_hit_sprot=sp|Q9Y4D2|DGLA_HUMAN Sn1-specific diacylglycerol lipase alpha;best_blast_hit_trembl_plants=tr|A0A0R0EFX4|A0A0R0EFX4_SOYBN Uncharacterized protein LjG1.1_chr5 PGSB three_prime_UTR 67948236 67948667 . - . , Basic helix-loop-helix transcription factor;interpro_id=N.A.;gene_ontology_id=GO:0046983;best_blast_hit_tair=AT1G05805.1 basic helix-loop-helix (bHLH) DNA-binding superfamily protein;best_blast_hit_sprot=sp|Q8H102|BH128_ARATH Transcription factor bHLH128;best_blast_hit_trembl_plants=tr|V7BAJ5|V7BAJ5_PHAVU Uncharacterized protein LjG1.1_chr5 PGSB exon 67956928 67957148 . - .	Basic helix-loop-helix transcription factor; TAIR: AT1G05805.1 basic helix-loop-helix (bHLH) DNA-binding superfamily protein; Swiss-Prot: sp|Q8H102|BH128_ARATH Transcription factor bHLH128; TrEMBL-Plants: tr|V7BAJ5|V7BAJ5_PHAVU Uncharacterized protein; Found in the gene: LotjaGi5g1v0364800, Sn1-specific diacylglycerol lipase; TAIR: AT1G05790.3 lipase class 3 family protein; Swiss-Prot: sp|Q9Y4D2|DGLA_HUMAN Sn1-specific diacylglycerol lipase alpha; TrEMBL-Plants: tr|A0A0R0EFX4|A0A0R0EFX4_SOYBN Uncharacterized protein; Found in the gene: LotjaGi5g1v0364800, Sn1-specific diacylglycerol lipase; TAIR: AT1G05790.3 lipase class 3 family protein; Swiss-Prot: sp|Q9Y4D2|DGLA_HUMAN Sn1-specific diacylglycerol lipase alpha; TrEMBL-Plants: tr|G7IB13|G7IB13_MEDTR Sn1-specific diacylglycerol lipase beta-like protein; Found in the gene: LotjaGi5g1v0364800	DUF7358, HLH, Lipase_3, PF00010.31, PF01764.32, PF24057.1
LotjaGi5g1v0364800.3.nasc009	LotjaGi5g1v0364800	LotjaGi5g1v0364800	LotjaGi5g1v0364800.3.nasc009.p1																						TRUE	0.99214	16900	334	0.28334	8.81246	1	0.995088	coding	LjG1.1_chr5	67947406	67970933	23528	-		GO:0006629, GO:0016020, GO:0016021, GO:0016787, GO:0046983	Sn1-specific diacylglycerol lipase;interpro_id=IPR029058 (Alpha/Beta hydrolase fold);gene_ontology_id=GO:0006629, GO:0016020, GO:0016021, GO:0016787;best_blast_hit_tair=AT1G05790.3 lipase class 3 family protein;best_blast_hit_sprot=sp|Q9Y4D2|DGLA_HUMAN Sn1-specific diacylglycerol lipase alpha;best_blast_hit_trembl_plants=tr|G7IB13|G7IB13_MEDTR Sn1-specific diacylglycerol lipase beta-like protein LjG1.1_chr5 PGSB three_prime_UTR 67947406 67948667 . - . , Basic helix-loop-helix transcription factor;interpro_id=IPR011598 (Myc-type, basic helix-loop-helix (bHLH) domain);gene_ontology_id=GO:0046983;best_blast_hit_tair=AT1G05805.1 basic helix-loop-helix (bHLH) DNA-binding superfamily protein;best_blast_hit_sprot=sp|Q8H102|BH128_ARATH Transcription factor bHLH128;best_blast_hit_trembl_plants=tr|V7BAJ5|V7BAJ5_PHAVU Uncharacterized protein LjG1.1_chr5 PGSB exon 67947406 67948743 . - . , Sn1-specific diacylglycerol lipase;interpro_id=IPR029058 (Alpha/Beta hydrolase fold);gene_ontology_id=GO:0006629, GO:0016020, GO:0016021, GO:0016787;best_blast_hit_tair=AT1G05790.3 lipase class 3 family protein;best_blast_hit_sprot=sp|Q9Y4D2|DGLA_HUMAN Sn1-specific diacylglycerol lipase alpha;best_blast_hit_trembl_plants=tr|A0A0R0EFX4|A0A0R0EFX4_SOYBN Uncharacterized protein LjG1.1_chr5 PGSB three_prime_UTR 67948236 67948667 . - . , Basic helix-loop-helix transcription factor;interpro_id=N.A.;gene_ontology_id=GO:0046983;best_blast_hit_tair=AT1G05805.1 basic helix-loop-helix (bHLH) DNA-binding superfamily protein;best_blast_hit_sprot=sp|Q8H102|BH128_ARATH Transcription factor bHLH128;best_blast_hit_trembl_plants=tr|V7BAJ5|V7BAJ5_PHAVU Uncharacterized protein LjG1.1_chr5 PGSB exon 67956928 67957148 . - .	Basic helix-loop-helix transcription factor; TAIR: AT1G05805.1 basic helix-loop-helix (bHLH) DNA-binding superfamily protein; Swiss-Prot: sp|Q8H102|BH128_ARATH Transcription factor bHLH128; TrEMBL-Plants: tr|V7BAJ5|V7BAJ5_PHAVU Uncharacterized protein; Found in the gene: LotjaGi5g1v0364800, Sn1-specific diacylglycerol lipase; TAIR: AT1G05790.3 lipase class 3 family protein; Swiss-Prot: sp|Q9Y4D2|DGLA_HUMAN Sn1-specific diacylglycerol lipase alpha; TrEMBL-Plants: tr|A0A0R0EFX4|A0A0R0EFX4_SOYBN Uncharacterized protein; Found in the gene: LotjaGi5g1v0364800, Sn1-specific diacylglycerol lipase; TAIR: AT1G05790.3 lipase class 3 family protein; Swiss-Prot: sp|Q9Y4D2|DGLA_HUMAN Sn1-specific diacylglycerol lipase alpha; TrEMBL-Plants: tr|G7IB13|G7IB13_MEDTR Sn1-specific diacylglycerol lipase beta-like protein; Found in the gene: LotjaGi5g1v0364800	DUF7358, HLH, Lipase_3, PF00010.31, PF01764.32, PF24057.1
LotjaGi5g1v0364800.3.nasc010	LotjaGi5g1v0364800	LotjaGi5g1v0364800	LotjaGi5g1v0364800.3.nasc010.p2																						TRUE	0.99795	15245	334	0.28334	8.81246	1	0.995088	coding	LjG1.1_chr5	67947406	67970933	23528	-		GO:0006629, GO:0016020, GO:0016021, GO:0016787, GO:0046983	Sn1-specific diacylglycerol lipase;interpro_id=IPR029058 (Alpha/Beta hydrolase fold);gene_ontology_id=GO:0006629, GO:0016020, GO:0016021, GO:0016787;best_blast_hit_tair=AT1G05790.3 lipase class 3 family protein;best_blast_hit_sprot=sp|Q9Y4D2|DGLA_HUMAN Sn1-specific diacylglycerol lipase alpha;best_blast_hit_trembl_plants=tr|G7IB13|G7IB13_MEDTR Sn1-specific diacylglycerol lipase beta-like protein LjG1.1_chr5 PGSB three_prime_UTR 67947406 67948667 . - . , Basic helix-loop-helix transcription factor;interpro_id=IPR011598 (Myc-type, basic helix-loop-helix (bHLH) domain);gene_ontology_id=GO:0046983;best_blast_hit_tair=AT1G05805.1 basic helix-loop-helix (bHLH) DNA-binding superfamily protein;best_blast_hit_sprot=sp|Q8H102|BH128_ARATH Transcription factor bHLH128;best_blast_hit_trembl_plants=tr|V7BAJ5|V7BAJ5_PHAVU Uncharacterized protein LjG1.1_chr5 PGSB exon 67947406 67948743 . - . , Sn1-specific diacylglycerol lipase;interpro_id=IPR029058 (Alpha/Beta hydrolase fold);gene_ontology_id=GO:0006629, GO:0016020, GO:0016021, GO:0016787;best_blast_hit_tair=AT1G05790.3 lipase class 3 family protein;best_blast_hit_sprot=sp|Q9Y4D2|DGLA_HUMAN Sn1-specific diacylglycerol lipase alpha;best_blast_hit_trembl_plants=tr|A0A0R0EFX4|A0A0R0EFX4_SOYBN Uncharacterized protein LjG1.1_chr5 PGSB three_prime_UTR 67948236 67948667 . - . , Basic helix-loop-helix transcription factor;interpro_id=N.A.;gene_ontology_id=GO:0046983;best_blast_hit_tair=AT1G05805.1 basic helix-loop-helix (bHLH) DNA-binding superfamily protein;best_blast_hit_sprot=sp|Q8H102|BH128_ARATH Transcription factor bHLH128;best_blast_hit_trembl_plants=tr|V7BAJ5|V7BAJ5_PHAVU Uncharacterized protein LjG1.1_chr5 PGSB exon 67956928 67957148 . - .	Basic helix-loop-helix transcription factor; TAIR: AT1G05805.1 basic helix-loop-helix (bHLH) DNA-binding superfamily protein; Swiss-Prot: sp|Q8H102|BH128_ARATH Transcription factor bHLH128; TrEMBL-Plants: tr|V7BAJ5|V7BAJ5_PHAVU Uncharacterized protein; Found in the gene: LotjaGi5g1v0364800, Sn1-specific diacylglycerol lipase; TAIR: AT1G05790.3 lipase class 3 family protein; Swiss-Prot: sp|Q9Y4D2|DGLA_HUMAN Sn1-specific diacylglycerol lipase alpha; TrEMBL-Plants: tr|A0A0R0EFX4|A0A0R0EFX4_SOYBN Uncharacterized protein; Found in the gene: LotjaGi5g1v0364800, Sn1-specific diacylglycerol lipase; TAIR: AT1G05790.3 lipase class 3 family protein; Swiss-Prot: sp|Q9Y4D2|DGLA_HUMAN Sn1-specific diacylglycerol lipase alpha; TrEMBL-Plants: tr|G7IB13|G7IB13_MEDTR Sn1-specific diacylglycerol lipase beta-like protein; Found in the gene: LotjaGi5g1v0364800	DUF7358, HLH, Lipase_3, PF00010.31, PF01764.32, PF24057.1
LotjaGi5g1v0364800.3.nasc010	LotjaGi5g1v0364800	LotjaGi5g1v0364800	LotjaGi5g1v0364800.3.nasc010.p1																						TRUE	0.99214	15245	334	0.28334	8.81246	1	0.995088	coding	LjG1.1_chr5	67947406	67970933	23528	-		GO:0006629, GO:0016020, GO:0016021, GO:0016787, GO:0046983	Sn1-specific diacylglycerol lipase;interpro_id=IPR029058 (Alpha/Beta hydrolase fold);gene_ontology_id=GO:0006629, GO:0016020, GO:0016021, GO:0016787;best_blast_hit_tair=AT1G05790.3 lipase class 3 family protein;best_blast_hit_sprot=sp|Q9Y4D2|DGLA_HUMAN Sn1-specific diacylglycerol lipase alpha;best_blast_hit_trembl_plants=tr|G7IB13|G7IB13_MEDTR Sn1-specific diacylglycerol lipase beta-like protein LjG1.1_chr5 PGSB three_prime_UTR 67947406 67948667 . - . , Basic helix-loop-helix transcription factor;interpro_id=IPR011598 (Myc-type, basic helix-loop-helix (bHLH) domain);gene_ontology_id=GO:0046983;best_blast_hit_tair=AT1G05805.1 basic helix-loop-helix (bHLH) DNA-binding superfamily protein;best_blast_hit_sprot=sp|Q8H102|BH128_ARATH Transcription factor bHLH128;best_blast_hit_trembl_plants=tr|V7BAJ5|V7BAJ5_PHAVU Uncharacterized protein LjG1.1_chr5 PGSB exon 67947406 67948743 . - . , Sn1-specific diacylglycerol lipase;interpro_id=IPR029058 (Alpha/Beta hydrolase fold);gene_ontology_id=GO:0006629, GO:0016020, GO:0016021, GO:0016787;best_blast_hit_tair=AT1G05790.3 lipase class 3 family protein;best_blast_hit_sprot=sp|Q9Y4D2|DGLA_HUMAN Sn1-specific diacylglycerol lipase alpha;best_blast_hit_trembl_plants=tr|A0A0R0EFX4|A0A0R0EFX4_SOYBN Uncharacterized protein LjG1.1_chr5 PGSB three_prime_UTR 67948236 67948667 . - . , Basic helix-loop-helix transcription factor;interpro_id=N.A.;gene_ontology_id=GO:0046983;best_blast_hit_tair=AT1G05805.1 basic helix-loop-helix (bHLH) DNA-binding superfamily protein;best_blast_hit_sprot=sp|Q8H102|BH128_ARATH Transcription factor bHLH128;best_blast_hit_trembl_plants=tr|V7BAJ5|V7BAJ5_PHAVU Uncharacterized protein LjG1.1_chr5 PGSB exon 67956928 67957148 . - .	Basic helix-loop-helix transcription factor; TAIR: AT1G05805.1 basic helix-loop-helix (bHLH) DNA-binding superfamily protein; Swiss-Prot: sp|Q8H102|BH128_ARATH Transcription factor bHLH128; TrEMBL-Plants: tr|V7BAJ5|V7BAJ5_PHAVU Uncharacterized protein; Found in the gene: LotjaGi5g1v0364800, Sn1-specific diacylglycerol lipase; TAIR: AT1G05790.3 lipase class 3 family protein; Swiss-Prot: sp|Q9Y4D2|DGLA_HUMAN Sn1-specific diacylglycerol lipase alpha; TrEMBL-Plants: tr|A0A0R0EFX4|A0A0R0EFX4_SOYBN Uncharacterized protein; Found in the gene: LotjaGi5g1v0364800, Sn1-specific diacylglycerol lipase; TAIR: AT1G05790.3 lipase class 3 family protein; Swiss-Prot: sp|Q9Y4D2|DGLA_HUMAN Sn1-specific diacylglycerol lipase alpha; TrEMBL-Plants: tr|G7IB13|G7IB13_MEDTR Sn1-specific diacylglycerol lipase beta-like protein; Found in the gene: LotjaGi5g1v0364800	DUF7358, HLH, Lipase_3, PF00010.31, PF01764.32, PF24057.1
LotjaGi5g1v0364800.3.nasc011	LotjaGi5g1v0364800	LotjaGi5g1v0364800	LotjaGi5g1v0364800.3.nasc011.p2																						TRUE	0.99795	16783	334	0.28334	8.81246	1	0.995088	coding	LjG1.1_chr5	67947406	67970933	23528	-		GO:0006629, GO:0016020, GO:0016021, GO:0016787, GO:0046983	Sn1-specific diacylglycerol lipase;interpro_id=IPR029058 (Alpha/Beta hydrolase fold);gene_ontology_id=GO:0006629, GO:0016020, GO:0016021, GO:0016787;best_blast_hit_tair=AT1G05790.3 lipase class 3 family protein;best_blast_hit_sprot=sp|Q9Y4D2|DGLA_HUMAN Sn1-specific diacylglycerol lipase alpha;best_blast_hit_trembl_plants=tr|G7IB13|G7IB13_MEDTR Sn1-specific diacylglycerol lipase beta-like protein LjG1.1_chr5 PGSB three_prime_UTR 67947406 67948667 . - . , Basic helix-loop-helix transcription factor;interpro_id=IPR011598 (Myc-type, basic helix-loop-helix (bHLH) domain);gene_ontology_id=GO:0046983;best_blast_hit_tair=AT1G05805.1 basic helix-loop-helix (bHLH) DNA-binding superfamily protein;best_blast_hit_sprot=sp|Q8H102|BH128_ARATH Transcription factor bHLH128;best_blast_hit_trembl_plants=tr|V7BAJ5|V7BAJ5_PHAVU Uncharacterized protein LjG1.1_chr5 PGSB exon 67947406 67948743 . - . , Sn1-specific diacylglycerol lipase;interpro_id=IPR029058 (Alpha/Beta hydrolase fold);gene_ontology_id=GO:0006629, GO:0016020, GO:0016021, GO:0016787;best_blast_hit_tair=AT1G05790.3 lipase class 3 family protein;best_blast_hit_sprot=sp|Q9Y4D2|DGLA_HUMAN Sn1-specific diacylglycerol lipase alpha;best_blast_hit_trembl_plants=tr|A0A0R0EFX4|A0A0R0EFX4_SOYBN Uncharacterized protein LjG1.1_chr5 PGSB three_prime_UTR 67948236 67948667 . - . , Basic helix-loop-helix transcription factor;interpro_id=N.A.;gene_ontology_id=GO:0046983;best_blast_hit_tair=AT1G05805.1 basic helix-loop-helix (bHLH) DNA-binding superfamily protein;best_blast_hit_sprot=sp|Q8H102|BH128_ARATH Transcription factor bHLH128;best_blast_hit_trembl_plants=tr|V7BAJ5|V7BAJ5_PHAVU Uncharacterized protein LjG1.1_chr5 PGSB exon 67956928 67957148 . - .	Basic helix-loop-helix transcription factor; TAIR: AT1G05805.1 basic helix-loop-helix (bHLH) DNA-binding superfamily protein; Swiss-Prot: sp|Q8H102|BH128_ARATH Transcription factor bHLH128; TrEMBL-Plants: tr|V7BAJ5|V7BAJ5_PHAVU Uncharacterized protein; Found in the gene: LotjaGi5g1v0364800, Sn1-specific diacylglycerol lipase; TAIR: AT1G05790.3 lipase class 3 family protein; Swiss-Prot: sp|Q9Y4D2|DGLA_HUMAN Sn1-specific diacylglycerol lipase alpha; TrEMBL-Plants: tr|A0A0R0EFX4|A0A0R0EFX4_SOYBN Uncharacterized protein; Found in the gene: LotjaGi5g1v0364800, Sn1-specific diacylglycerol lipase; TAIR: AT1G05790.3 lipase class 3 family protein; Swiss-Prot: sp|Q9Y4D2|DGLA_HUMAN Sn1-specific diacylglycerol lipase alpha; TrEMBL-Plants: tr|G7IB13|G7IB13_MEDTR Sn1-specific diacylglycerol lipase beta-like protein; Found in the gene: LotjaGi5g1v0364800	DUF7358, HLH, Lipase_3, PF00010.31, PF01764.32, PF24057.1
LotjaGi5g1v0364800.3.nasc011	LotjaGi5g1v0364800	LotjaGi5g1v0364800	LotjaGi5g1v0364800.3.nasc011.p1																						TRUE	0.99214	16783	334	0.28334	8.81246	1	0.995088	coding	LjG1.1_chr5	67947406	67970933	23528	-		GO:0006629, GO:0016020, GO:0016021, GO:0016787, GO:0046983	Sn1-specific diacylglycerol lipase;interpro_id=IPR029058 (Alpha/Beta hydrolase fold);gene_ontology_id=GO:0006629, GO:0016020, GO:0016021, GO:0016787;best_blast_hit_tair=AT1G05790.3 lipase class 3 family protein;best_blast_hit_sprot=sp|Q9Y4D2|DGLA_HUMAN Sn1-specific diacylglycerol lipase alpha;best_blast_hit_trembl_plants=tr|G7IB13|G7IB13_MEDTR Sn1-specific diacylglycerol lipase beta-like protein LjG1.1_chr5 PGSB three_prime_UTR 67947406 67948667 . - . , Basic helix-loop-helix transcription factor;interpro_id=IPR011598 (Myc-type, basic helix-loop-helix (bHLH) domain);gene_ontology_id=GO:0046983;best_blast_hit_tair=AT1G05805.1 basic helix-loop-helix (bHLH) DNA-binding superfamily protein;best_blast_hit_sprot=sp|Q8H102|BH128_ARATH Transcription factor bHLH128;best_blast_hit_trembl_plants=tr|V7BAJ5|V7BAJ5_PHAVU Uncharacterized protein LjG1.1_chr5 PGSB exon 67947406 67948743 . - . , Sn1-specific diacylglycerol lipase;interpro_id=IPR029058 (Alpha/Beta hydrolase fold);gene_ontology_id=GO:0006629, GO:0016020, GO:0016021, GO:0016787;best_blast_hit_tair=AT1G05790.3 lipase class 3 family protein;best_blast_hit_sprot=sp|Q9Y4D2|DGLA_HUMAN Sn1-specific diacylglycerol lipase alpha;best_blast_hit_trembl_plants=tr|A0A0R0EFX4|A0A0R0EFX4_SOYBN Uncharacterized protein LjG1.1_chr5 PGSB three_prime_UTR 67948236 67948667 . - . , Basic helix-loop-helix transcription factor;interpro_id=N.A.;gene_ontology_id=GO:0046983;best_blast_hit_tair=AT1G05805.1 basic helix-loop-helix (bHLH) DNA-binding superfamily protein;best_blast_hit_sprot=sp|Q8H102|BH128_ARATH Transcription factor bHLH128;best_blast_hit_trembl_plants=tr|V7BAJ5|V7BAJ5_PHAVU Uncharacterized protein LjG1.1_chr5 PGSB exon 67956928 67957148 . - .	Basic helix-loop-helix transcription factor; TAIR: AT1G05805.1 basic helix-loop-helix (bHLH) DNA-binding superfamily protein; Swiss-Prot: sp|Q8H102|BH128_ARATH Transcription factor bHLH128; TrEMBL-Plants: tr|V7BAJ5|V7BAJ5_PHAVU Uncharacterized protein; Found in the gene: LotjaGi5g1v0364800, Sn1-specific diacylglycerol lipase; TAIR: AT1G05790.3 lipase class 3 family protein; Swiss-Prot: sp|Q9Y4D2|DGLA_HUMAN Sn1-specific diacylglycerol lipase alpha; TrEMBL-Plants: tr|A0A0R0EFX4|A0A0R0EFX4_SOYBN Uncharacterized protein; Found in the gene: LotjaGi5g1v0364800, Sn1-specific diacylglycerol lipase; TAIR: AT1G05790.3 lipase class 3 family protein; Swiss-Prot: sp|Q9Y4D2|DGLA_HUMAN Sn1-specific diacylglycerol lipase alpha; TrEMBL-Plants: tr|G7IB13|G7IB13_MEDTR Sn1-specific diacylglycerol lipase beta-like protein; Found in the gene: LotjaGi5g1v0364800	DUF7358, HLH, Lipase_3, PF00010.31, PF01764.32, PF24057.1
LotjaGi5g1v0364800.3.nasc011	LotjaGi5g1v0364800	LotjaGi5g1v0364800	LotjaGi5g1v0364800.3.nasc011.p3																						FALSE	0.05622	16783	334	0.28334	8.81246	1	0.995088	coding	LjG1.1_chr5	67947406	67970933	23528	-		GO:0006629, GO:0016020, GO:0016021, GO:0016787, GO:0046983	Sn1-specific diacylglycerol lipase;interpro_id=IPR029058 (Alpha/Beta hydrolase fold);gene_ontology_id=GO:0006629, GO:0016020, GO:0016021, GO:0016787;best_blast_hit_tair=AT1G05790.3 lipase class 3 family protein;best_blast_hit_sprot=sp|Q9Y4D2|DGLA_HUMAN Sn1-specific diacylglycerol lipase alpha;best_blast_hit_trembl_plants=tr|G7IB13|G7IB13_MEDTR Sn1-specific diacylglycerol lipase beta-like protein LjG1.1_chr5 PGSB three_prime_UTR 67947406 67948667 . - . , Basic helix-loop-helix transcription factor;interpro_id=IPR011598 (Myc-type, basic helix-loop-helix (bHLH) domain);gene_ontology_id=GO:0046983;best_blast_hit_tair=AT1G05805.1 basic helix-loop-helix (bHLH) DNA-binding superfamily protein;best_blast_hit_sprot=sp|Q8H102|BH128_ARATH Transcription factor bHLH128;best_blast_hit_trembl_plants=tr|V7BAJ5|V7BAJ5_PHAVU Uncharacterized protein LjG1.1_chr5 PGSB exon 67947406 67948743 . - . , Sn1-specific diacylglycerol lipase;interpro_id=IPR029058 (Alpha/Beta hydrolase fold);gene_ontology_id=GO:0006629, GO:0016020, GO:0016021, GO:0016787;best_blast_hit_tair=AT1G05790.3 lipase class 3 family protein;best_blast_hit_sprot=sp|Q9Y4D2|DGLA_HUMAN Sn1-specific diacylglycerol lipase alpha;best_blast_hit_trembl_plants=tr|A0A0R0EFX4|A0A0R0EFX4_SOYBN Uncharacterized protein LjG1.1_chr5 PGSB three_prime_UTR 67948236 67948667 . - . , Basic helix-loop-helix transcription factor;interpro_id=N.A.;gene_ontology_id=GO:0046983;best_blast_hit_tair=AT1G05805.1 basic helix-loop-helix (bHLH) DNA-binding superfamily protein;best_blast_hit_sprot=sp|Q8H102|BH128_ARATH Transcription factor bHLH128;best_blast_hit_trembl_plants=tr|V7BAJ5|V7BAJ5_PHAVU Uncharacterized protein LjG1.1_chr5 PGSB exon 67956928 67957148 . - .	Basic helix-loop-helix transcription factor; TAIR: AT1G05805.1 basic helix-loop-helix (bHLH) DNA-binding superfamily protein; Swiss-Prot: sp|Q8H102|BH128_ARATH Transcription factor bHLH128; TrEMBL-Plants: tr|V7BAJ5|V7BAJ5_PHAVU Uncharacterized protein; Found in the gene: LotjaGi5g1v0364800, Sn1-specific diacylglycerol lipase; TAIR: AT1G05790.3 lipase class 3 family protein; Swiss-Prot: sp|Q9Y4D2|DGLA_HUMAN Sn1-specific diacylglycerol lipase alpha; TrEMBL-Plants: tr|A0A0R0EFX4|A0A0R0EFX4_SOYBN Uncharacterized protein; Found in the gene: LotjaGi5g1v0364800, Sn1-specific diacylglycerol lipase; TAIR: AT1G05790.3 lipase class 3 family protein; Swiss-Prot: sp|Q9Y4D2|DGLA_HUMAN Sn1-specific diacylglycerol lipase alpha; TrEMBL-Plants: tr|G7IB13|G7IB13_MEDTR Sn1-specific diacylglycerol lipase beta-like protein; Found in the gene: LotjaGi5g1v0364800	DUF7358, HLH, Lipase_3, PF00010.31, PF01764.32, PF24057.1
LotjaGi5g1v0364800.3.nasc012	LotjaGi5g1v0364800	LotjaGi5g1v0364800	LotjaGi5g1v0364800.3.nasc012.p3																						FALSE	0.05622	17399	334	0.28334	8.81246	1	0.995088	coding	LjG1.1_chr5	67947406	67970933	23528	-		GO:0006629, GO:0016020, GO:0016021, GO:0016787, GO:0046983	Sn1-specific diacylglycerol lipase;interpro_id=IPR029058 (Alpha/Beta hydrolase fold);gene_ontology_id=GO:0006629, GO:0016020, GO:0016021, GO:0016787;best_blast_hit_tair=AT1G05790.3 lipase class 3 family protein;best_blast_hit_sprot=sp|Q9Y4D2|DGLA_HUMAN Sn1-specific diacylglycerol lipase alpha;best_blast_hit_trembl_plants=tr|G7IB13|G7IB13_MEDTR Sn1-specific diacylglycerol lipase beta-like protein LjG1.1_chr5 PGSB three_prime_UTR 67947406 67948667 . - . , Basic helix-loop-helix transcription factor;interpro_id=IPR011598 (Myc-type, basic helix-loop-helix (bHLH) domain);gene_ontology_id=GO:0046983;best_blast_hit_tair=AT1G05805.1 basic helix-loop-helix (bHLH) DNA-binding superfamily protein;best_blast_hit_sprot=sp|Q8H102|BH128_ARATH Transcription factor bHLH128;best_blast_hit_trembl_plants=tr|V7BAJ5|V7BAJ5_PHAVU Uncharacterized protein LjG1.1_chr5 PGSB exon 67947406 67948743 . - . , Sn1-specific diacylglycerol lipase;interpro_id=IPR029058 (Alpha/Beta hydrolase fold);gene_ontology_id=GO:0006629, GO:0016020, GO:0016021, GO:0016787;best_blast_hit_tair=AT1G05790.3 lipase class 3 family protein;best_blast_hit_sprot=sp|Q9Y4D2|DGLA_HUMAN Sn1-specific diacylglycerol lipase alpha;best_blast_hit_trembl_plants=tr|A0A0R0EFX4|A0A0R0EFX4_SOYBN Uncharacterized protein LjG1.1_chr5 PGSB three_prime_UTR 67948236 67948667 . - . , Basic helix-loop-helix transcription factor;interpro_id=N.A.;gene_ontology_id=GO:0046983;best_blast_hit_tair=AT1G05805.1 basic helix-loop-helix (bHLH) DNA-binding superfamily protein;best_blast_hit_sprot=sp|Q8H102|BH128_ARATH Transcription factor bHLH128;best_blast_hit_trembl_plants=tr|V7BAJ5|V7BAJ5_PHAVU Uncharacterized protein LjG1.1_chr5 PGSB exon 67956928 67957148 . - .	Basic helix-loop-helix transcription factor; TAIR: AT1G05805.1 basic helix-loop-helix (bHLH) DNA-binding superfamily protein; Swiss-Prot: sp|Q8H102|BH128_ARATH Transcription factor bHLH128; TrEMBL-Plants: tr|V7BAJ5|V7BAJ5_PHAVU Uncharacterized protein; Found in the gene: LotjaGi5g1v0364800, Sn1-specific diacylglycerol lipase; TAIR: AT1G05790.3 lipase class 3 family protein; Swiss-Prot: sp|Q9Y4D2|DGLA_HUMAN Sn1-specific diacylglycerol lipase alpha; TrEMBL-Plants: tr|A0A0R0EFX4|A0A0R0EFX4_SOYBN Uncharacterized protein; Found in the gene: LotjaGi5g1v0364800, Sn1-specific diacylglycerol lipase; TAIR: AT1G05790.3 lipase class 3 family protein; Swiss-Prot: sp|Q9Y4D2|DGLA_HUMAN Sn1-specific diacylglycerol lipase alpha; TrEMBL-Plants: tr|G7IB13|G7IB13_MEDTR Sn1-specific diacylglycerol lipase beta-like protein; Found in the gene: LotjaGi5g1v0364800	DUF7358, HLH, Lipase_3, PF00010.31, PF01764.32, PF24057.1
LotjaGi5g1v0364800.3.nasc012	LotjaGi5g1v0364800	LotjaGi5g1v0364800	LotjaGi5g1v0364800.3.nasc012.p1																						TRUE	0.99214	17399	334	0.28334	8.81246	1	0.995088	coding	LjG1.1_chr5	67947406	67970933	23528	-		GO:0006629, GO:0016020, GO:0016021, GO:0016787, GO:0046983	Sn1-specific diacylglycerol lipase;interpro_id=IPR029058 (Alpha/Beta hydrolase fold);gene_ontology_id=GO:0006629, GO:0016020, GO:0016021, GO:0016787;best_blast_hit_tair=AT1G05790.3 lipase class 3 family protein;best_blast_hit_sprot=sp|Q9Y4D2|DGLA_HUMAN Sn1-specific diacylglycerol lipase alpha;best_blast_hit_trembl_plants=tr|G7IB13|G7IB13_MEDTR Sn1-specific diacylglycerol lipase beta-like protein LjG1.1_chr5 PGSB three_prime_UTR 67947406 67948667 . - . , Basic helix-loop-helix transcription factor;interpro_id=IPR011598 (Myc-type, basic helix-loop-helix (bHLH) domain);gene_ontology_id=GO:0046983;best_blast_hit_tair=AT1G05805.1 basic helix-loop-helix (bHLH) DNA-binding superfamily protein;best_blast_hit_sprot=sp|Q8H102|BH128_ARATH Transcription factor bHLH128;best_blast_hit_trembl_plants=tr|V7BAJ5|V7BAJ5_PHAVU Uncharacterized protein LjG1.1_chr5 PGSB exon 67947406 67948743 . - . , Sn1-specific diacylglycerol lipase;interpro_id=IPR029058 (Alpha/Beta hydrolase fold);gene_ontology_id=GO:0006629, GO:0016020, GO:0016021, GO:0016787;best_blast_hit_tair=AT1G05790.3 lipase class 3 family protein;best_blast_hit_sprot=sp|Q9Y4D2|DGLA_HUMAN Sn1-specific diacylglycerol lipase alpha;best_blast_hit_trembl_plants=tr|A0A0R0EFX4|A0A0R0EFX4_SOYBN Uncharacterized protein LjG1.1_chr5 PGSB three_prime_UTR 67948236 67948667 . - . , Basic helix-loop-helix transcription factor;interpro_id=N.A.;gene_ontology_id=GO:0046983;best_blast_hit_tair=AT1G05805.1 basic helix-loop-helix (bHLH) DNA-binding superfamily protein;best_blast_hit_sprot=sp|Q8H102|BH128_ARATH Transcription factor bHLH128;best_blast_hit_trembl_plants=tr|V7BAJ5|V7BAJ5_PHAVU Uncharacterized protein LjG1.1_chr5 PGSB exon 67956928 67957148 . - .	Basic helix-loop-helix transcription factor; TAIR: AT1G05805.1 basic helix-loop-helix (bHLH) DNA-binding superfamily protein; Swiss-Prot: sp|Q8H102|BH128_ARATH Transcription factor bHLH128; TrEMBL-Plants: tr|V7BAJ5|V7BAJ5_PHAVU Uncharacterized protein; Found in the gene: LotjaGi5g1v0364800, Sn1-specific diacylglycerol lipase; TAIR: AT1G05790.3 lipase class 3 family protein; Swiss-Prot: sp|Q9Y4D2|DGLA_HUMAN Sn1-specific diacylglycerol lipase alpha; TrEMBL-Plants: tr|A0A0R0EFX4|A0A0R0EFX4_SOYBN Uncharacterized protein; Found in the gene: LotjaGi5g1v0364800, Sn1-specific diacylglycerol lipase; TAIR: AT1G05790.3 lipase class 3 family protein; Swiss-Prot: sp|Q9Y4D2|DGLA_HUMAN Sn1-specific diacylglycerol lipase alpha; TrEMBL-Plants: tr|G7IB13|G7IB13_MEDTR Sn1-specific diacylglycerol lipase beta-like protein; Found in the gene: LotjaGi5g1v0364800	DUF7358, HLH, Lipase_3, PF00010.31, PF01764.32, PF24057.1
LotjaGi5g1v0364800.3.nasc012	LotjaGi5g1v0364800	LotjaGi5g1v0364800	LotjaGi5g1v0364800.3.nasc012.p2																						TRUE	0.99795	17399	334	0.28334	8.81246	1	0.995088	coding	LjG1.1_chr5	67947406	67970933	23528	-		GO:0006629, GO:0016020, GO:0016021, GO:0016787, GO:0046983	Sn1-specific diacylglycerol lipase;interpro_id=IPR029058 (Alpha/Beta hydrolase fold);gene_ontology_id=GO:0006629, GO:0016020, GO:0016021, GO:0016787;best_blast_hit_tair=AT1G05790.3 lipase class 3 family protein;best_blast_hit_sprot=sp|Q9Y4D2|DGLA_HUMAN Sn1-specific diacylglycerol lipase alpha;best_blast_hit_trembl_plants=tr|G7IB13|G7IB13_MEDTR Sn1-specific diacylglycerol lipase beta-like protein LjG1.1_chr5 PGSB three_prime_UTR 67947406 67948667 . - . , Basic helix-loop-helix transcription factor;interpro_id=IPR011598 (Myc-type, basic helix-loop-helix (bHLH) domain);gene_ontology_id=GO:0046983;best_blast_hit_tair=AT1G05805.1 basic helix-loop-helix (bHLH) DNA-binding superfamily protein;best_blast_hit_sprot=sp|Q8H102|BH128_ARATH Transcription factor bHLH128;best_blast_hit_trembl_plants=tr|V7BAJ5|V7BAJ5_PHAVU Uncharacterized protein LjG1.1_chr5 PGSB exon 67947406 67948743 . - . , Sn1-specific diacylglycerol lipase;interpro_id=IPR029058 (Alpha/Beta hydrolase fold);gene_ontology_id=GO:0006629, GO:0016020, GO:0016021, GO:0016787;best_blast_hit_tair=AT1G05790.3 lipase class 3 family protein;best_blast_hit_sprot=sp|Q9Y4D2|DGLA_HUMAN Sn1-specific diacylglycerol lipase alpha;best_blast_hit_trembl_plants=tr|A0A0R0EFX4|A0A0R0EFX4_SOYBN Uncharacterized protein LjG1.1_chr5 PGSB three_prime_UTR 67948236 67948667 . - . , Basic helix-loop-helix transcription factor;interpro_id=N.A.;gene_ontology_id=GO:0046983;best_blast_hit_tair=AT1G05805.1 basic helix-loop-helix (bHLH) DNA-binding superfamily protein;best_blast_hit_sprot=sp|Q8H102|BH128_ARATH Transcription factor bHLH128;best_blast_hit_trembl_plants=tr|V7BAJ5|V7BAJ5_PHAVU Uncharacterized protein LjG1.1_chr5 PGSB exon 67956928 67957148 . - .	Basic helix-loop-helix transcription factor; TAIR: AT1G05805.1 basic helix-loop-helix (bHLH) DNA-binding superfamily protein; Swiss-Prot: sp|Q8H102|BH128_ARATH Transcription factor bHLH128; TrEMBL-Plants: tr|V7BAJ5|V7BAJ5_PHAVU Uncharacterized protein; Found in the gene: LotjaGi5g1v0364800, Sn1-specific diacylglycerol lipase; TAIR: AT1G05790.3 lipase class 3 family protein; Swiss-Prot: sp|Q9Y4D2|DGLA_HUMAN Sn1-specific diacylglycerol lipase alpha; TrEMBL-Plants: tr|A0A0R0EFX4|A0A0R0EFX4_SOYBN Uncharacterized protein; Found in the gene: LotjaGi5g1v0364800, Sn1-specific diacylglycerol lipase; TAIR: AT1G05790.3 lipase class 3 family protein; Swiss-Prot: sp|Q9Y4D2|DGLA_HUMAN Sn1-specific diacylglycerol lipase alpha; TrEMBL-Plants: tr|G7IB13|G7IB13_MEDTR Sn1-specific diacylglycerol lipase beta-like protein; Found in the gene: LotjaGi5g1v0364800	DUF7358, HLH, Lipase_3, PF00010.31, PF01764.32, PF24057.1
LotjaGi5g1v0364800.4	LotjaGi5g1v0364800	LotjaGi5g1v0364800	LotjaGi5g1v0364800.4.p3																						TRUE	0.9742	3279	625	0.4545	5.59702	1	1	coding	LjG1.1_chr5	67947406	67970933	23528	-		GO:0006629, GO:0016020, GO:0016021, GO:0016787, GO:0046983	Sn1-specific diacylglycerol lipase;interpro_id=IPR029058 (Alpha/Beta hydrolase fold);gene_ontology_id=GO:0006629, GO:0016020, GO:0016021, GO:0016787;best_blast_hit_tair=AT1G05790.3 lipase class 3 family protein;best_blast_hit_sprot=sp|Q9Y4D2|DGLA_HUMAN Sn1-specific diacylglycerol lipase alpha;best_blast_hit_trembl_plants=tr|G7IB13|G7IB13_MEDTR Sn1-specific diacylglycerol lipase beta-like protein LjG1.1_chr5 PGSB three_prime_UTR 67947406 67948667 . - . , Basic helix-loop-helix transcription factor;interpro_id=IPR011598 (Myc-type, basic helix-loop-helix (bHLH) domain);gene_ontology_id=GO:0046983;best_blast_hit_tair=AT1G05805.1 basic helix-loop-helix (bHLH) DNA-binding superfamily protein;best_blast_hit_sprot=sp|Q8H102|BH128_ARATH Transcription factor bHLH128;best_blast_hit_trembl_plants=tr|V7BAJ5|V7BAJ5_PHAVU Uncharacterized protein LjG1.1_chr5 PGSB exon 67947406 67948743 . - . , Sn1-specific diacylglycerol lipase;interpro_id=IPR029058 (Alpha/Beta hydrolase fold);gene_ontology_id=GO:0006629, GO:0016020, GO:0016021, GO:0016787;best_blast_hit_tair=AT1G05790.3 lipase class 3 family protein;best_blast_hit_sprot=sp|Q9Y4D2|DGLA_HUMAN Sn1-specific diacylglycerol lipase alpha;best_blast_hit_trembl_plants=tr|A0A0R0EFX4|A0A0R0EFX4_SOYBN Uncharacterized protein LjG1.1_chr5 PGSB three_prime_UTR 67948236 67948667 . - . , Basic helix-loop-helix transcription factor;interpro_id=N.A.;gene_ontology_id=GO:0046983;best_blast_hit_tair=AT1G05805.1 basic helix-loop-helix (bHLH) DNA-binding superfamily protein;best_blast_hit_sprot=sp|Q8H102|BH128_ARATH Transcription factor bHLH128;best_blast_hit_trembl_plants=tr|V7BAJ5|V7BAJ5_PHAVU Uncharacterized protein LjG1.1_chr5 PGSB exon 67956928 67957148 . - .	Basic helix-loop-helix transcription factor; TAIR: AT1G05805.1 basic helix-loop-helix (bHLH) DNA-binding superfamily protein; Swiss-Prot: sp|Q8H102|BH128_ARATH Transcription factor bHLH128; TrEMBL-Plants: tr|V7BAJ5|V7BAJ5_PHAVU Uncharacterized protein; Found in the gene: LotjaGi5g1v0364800, Sn1-specific diacylglycerol lipase; TAIR: AT1G05790.3 lipase class 3 family protein; Swiss-Prot: sp|Q9Y4D2|DGLA_HUMAN Sn1-specific diacylglycerol lipase alpha; TrEMBL-Plants: tr|A0A0R0EFX4|A0A0R0EFX4_SOYBN Uncharacterized protein; Found in the gene: LotjaGi5g1v0364800, Sn1-specific diacylglycerol lipase; TAIR: AT1G05790.3 lipase class 3 family protein; Swiss-Prot: sp|Q9Y4D2|DGLA_HUMAN Sn1-specific diacylglycerol lipase alpha; TrEMBL-Plants: tr|G7IB13|G7IB13_MEDTR Sn1-specific diacylglycerol lipase beta-like protein; Found in the gene: LotjaGi5g1v0364800	DUF7358, HLH, Lipase_3, PF00010.31, PF01764.32, PF24057.1
LotjaGi5g1v0364800.4	LotjaGi5g1v0364800	LotjaGi5g1v0364800	LotjaGi5g1v0364800.4.p1																						FALSE	0.00215	3279	625	0.4545	5.59702	1	1	coding	LjG1.1_chr5	67947406	67970933	23528	-		GO:0006629, GO:0016020, GO:0016021, GO:0016787, GO:0046983	Sn1-specific diacylglycerol lipase;interpro_id=IPR029058 (Alpha/Beta hydrolase fold);gene_ontology_id=GO:0006629, GO:0016020, GO:0016021, GO:0016787;best_blast_hit_tair=AT1G05790.3 lipase class 3 family protein;best_blast_hit_sprot=sp|Q9Y4D2|DGLA_HUMAN Sn1-specific diacylglycerol lipase alpha;best_blast_hit_trembl_plants=tr|G7IB13|G7IB13_MEDTR Sn1-specific diacylglycerol lipase beta-like protein LjG1.1_chr5 PGSB three_prime_UTR 67947406 67948667 . - . , Basic helix-loop-helix transcription factor;interpro_id=IPR011598 (Myc-type, basic helix-loop-helix (bHLH) domain);gene_ontology_id=GO:0046983;best_blast_hit_tair=AT1G05805.1 basic helix-loop-helix (bHLH) DNA-binding superfamily protein;best_blast_hit_sprot=sp|Q8H102|BH128_ARATH Transcription factor bHLH128;best_blast_hit_trembl_plants=tr|V7BAJ5|V7BAJ5_PHAVU Uncharacterized protein LjG1.1_chr5 PGSB exon 67947406 67948743 . - . , Sn1-specific diacylglycerol lipase;interpro_id=IPR029058 (Alpha/Beta hydrolase fold);gene_ontology_id=GO:0006629, GO:0016020, GO:0016021, GO:0016787;best_blast_hit_tair=AT1G05790.3 lipase class 3 family protein;best_blast_hit_sprot=sp|Q9Y4D2|DGLA_HUMAN Sn1-specific diacylglycerol lipase alpha;best_blast_hit_trembl_plants=tr|A0A0R0EFX4|A0A0R0EFX4_SOYBN Uncharacterized protein LjG1.1_chr5 PGSB three_prime_UTR 67948236 67948667 . - . , Basic helix-loop-helix transcription factor;interpro_id=N.A.;gene_ontology_id=GO:0046983;best_blast_hit_tair=AT1G05805.1 basic helix-loop-helix (bHLH) DNA-binding superfamily protein;best_blast_hit_sprot=sp|Q8H102|BH128_ARATH Transcription factor bHLH128;best_blast_hit_trembl_plants=tr|V7BAJ5|V7BAJ5_PHAVU Uncharacterized protein LjG1.1_chr5 PGSB exon 67956928 67957148 . - .	Basic helix-loop-helix transcription factor; TAIR: AT1G05805.1 basic helix-loop-helix (bHLH) DNA-binding superfamily protein; Swiss-Prot: sp|Q8H102|BH128_ARATH Transcription factor bHLH128; TrEMBL-Plants: tr|V7BAJ5|V7BAJ5_PHAVU Uncharacterized protein; Found in the gene: LotjaGi5g1v0364800, Sn1-specific diacylglycerol lipase; TAIR: AT1G05790.3 lipase class 3 family protein; Swiss-Prot: sp|Q9Y4D2|DGLA_HUMAN Sn1-specific diacylglycerol lipase alpha; TrEMBL-Plants: tr|A0A0R0EFX4|A0A0R0EFX4_SOYBN Uncharacterized protein; Found in the gene: LotjaGi5g1v0364800, Sn1-specific diacylglycerol lipase; TAIR: AT1G05790.3 lipase class 3 family protein; Swiss-Prot: sp|Q9Y4D2|DGLA_HUMAN Sn1-specific diacylglycerol lipase alpha; TrEMBL-Plants: tr|G7IB13|G7IB13_MEDTR Sn1-specific diacylglycerol lipase beta-like protein; Found in the gene: LotjaGi5g1v0364800	DUF7358, HLH, Lipase_3, PF00010.31, PF01764.32, PF24057.1
LotjaGi5g1v0364800.4	LotjaGi5g1v0364800	LotjaGi5g1v0364800	LotjaGi5g1v0364800.4.p2																						TRUE	0.93995	3279	625	0.4545	5.59702	1	1	coding	LjG1.1_chr5	67947406	67970933	23528	-		GO:0006629, GO:0016020, GO:0016021, GO:0016787, GO:0046983	Sn1-specific diacylglycerol lipase;interpro_id=IPR029058 (Alpha/Beta hydrolase fold);gene_ontology_id=GO:0006629, GO:0016020, GO:0016021, GO:0016787;best_blast_hit_tair=AT1G05790.3 lipase class 3 family protein;best_blast_hit_sprot=sp|Q9Y4D2|DGLA_HUMAN Sn1-specific diacylglycerol lipase alpha;best_blast_hit_trembl_plants=tr|G7IB13|G7IB13_MEDTR Sn1-specific diacylglycerol lipase beta-like protein LjG1.1_chr5 PGSB three_prime_UTR 67947406 67948667 . - . , Basic helix-loop-helix transcription factor;interpro_id=IPR011598 (Myc-type, basic helix-loop-helix (bHLH) domain);gene_ontology_id=GO:0046983;best_blast_hit_tair=AT1G05805.1 basic helix-loop-helix (bHLH) DNA-binding superfamily protein;best_blast_hit_sprot=sp|Q8H102|BH128_ARATH Transcription factor bHLH128;best_blast_hit_trembl_plants=tr|V7BAJ5|V7BAJ5_PHAVU Uncharacterized protein LjG1.1_chr5 PGSB exon 67947406 67948743 . - . , Sn1-specific diacylglycerol lipase;interpro_id=IPR029058 (Alpha/Beta hydrolase fold);gene_ontology_id=GO:0006629, GO:0016020, GO:0016021, GO:0016787;best_blast_hit_tair=AT1G05790.3 lipase class 3 family protein;best_blast_hit_sprot=sp|Q9Y4D2|DGLA_HUMAN Sn1-specific diacylglycerol lipase alpha;best_blast_hit_trembl_plants=tr|A0A0R0EFX4|A0A0R0EFX4_SOYBN Uncharacterized protein LjG1.1_chr5 PGSB three_prime_UTR 67948236 67948667 . - . , Basic helix-loop-helix transcription factor;interpro_id=N.A.;gene_ontology_id=GO:0046983;best_blast_hit_tair=AT1G05805.1 basic helix-loop-helix (bHLH) DNA-binding superfamily protein;best_blast_hit_sprot=sp|Q8H102|BH128_ARATH Transcription factor bHLH128;best_blast_hit_trembl_plants=tr|V7BAJ5|V7BAJ5_PHAVU Uncharacterized protein LjG1.1_chr5 PGSB exon 67956928 67957148 . - .	Basic helix-loop-helix transcription factor; TAIR: AT1G05805.1 basic helix-loop-helix (bHLH) DNA-binding superfamily protein; Swiss-Prot: sp|Q8H102|BH128_ARATH Transcription factor bHLH128; TrEMBL-Plants: tr|V7BAJ5|V7BAJ5_PHAVU Uncharacterized protein; Found in the gene: LotjaGi5g1v0364800, Sn1-specific diacylglycerol lipase; TAIR: AT1G05790.3 lipase class 3 family protein; Swiss-Prot: sp|Q9Y4D2|DGLA_HUMAN Sn1-specific diacylglycerol lipase alpha; TrEMBL-Plants: tr|A0A0R0EFX4|A0A0R0EFX4_SOYBN Uncharacterized protein; Found in the gene: LotjaGi5g1v0364800, Sn1-specific diacylglycerol lipase; TAIR: AT1G05790.3 lipase class 3 family protein; Swiss-Prot: sp|Q9Y4D2|DGLA_HUMAN Sn1-specific diacylglycerol lipase alpha; TrEMBL-Plants: tr|G7IB13|G7IB13_MEDTR Sn1-specific diacylglycerol lipase beta-like protein; Found in the gene: LotjaGi5g1v0364800	DUF7358, HLH, Lipase_3, PF00010.31, PF01764.32, PF24057.1
LotjaGi5g1v0364800.4.nasc001	LotjaGi5g1v0364800	LotjaGi5g1v0364800																									879	99	0.37999	9.34432	1	0.22869	noncoding	LjG1.1_chr5	67947406	67970933	23528	-		GO:0006629, GO:0016020, GO:0016021, GO:0016787, GO:0046983	Sn1-specific diacylglycerol lipase;interpro_id=IPR029058 (Alpha/Beta hydrolase fold);gene_ontology_id=GO:0006629, GO:0016020, GO:0016021, GO:0016787;best_blast_hit_tair=AT1G05790.3 lipase class 3 family protein;best_blast_hit_sprot=sp|Q9Y4D2|DGLA_HUMAN Sn1-specific diacylglycerol lipase alpha;best_blast_hit_trembl_plants=tr|G7IB13|G7IB13_MEDTR Sn1-specific diacylglycerol lipase beta-like protein LjG1.1_chr5 PGSB three_prime_UTR 67947406 67948667 . - . , Basic helix-loop-helix transcription factor;interpro_id=IPR011598 (Myc-type, basic helix-loop-helix (bHLH) domain);gene_ontology_id=GO:0046983;best_blast_hit_tair=AT1G05805.1 basic helix-loop-helix (bHLH) DNA-binding superfamily protein;best_blast_hit_sprot=sp|Q8H102|BH128_ARATH Transcription factor bHLH128;best_blast_hit_trembl_plants=tr|V7BAJ5|V7BAJ5_PHAVU Uncharacterized protein LjG1.1_chr5 PGSB exon 67947406 67948743 . - . , Sn1-specific diacylglycerol lipase;interpro_id=IPR029058 (Alpha/Beta hydrolase fold);gene_ontology_id=GO:0006629, GO:0016020, GO:0016021, GO:0016787;best_blast_hit_tair=AT1G05790.3 lipase class 3 family protein;best_blast_hit_sprot=sp|Q9Y4D2|DGLA_HUMAN Sn1-specific diacylglycerol lipase alpha;best_blast_hit_trembl_plants=tr|A0A0R0EFX4|A0A0R0EFX4_SOYBN Uncharacterized protein LjG1.1_chr5 PGSB three_prime_UTR 67948236 67948667 . - . , Basic helix-loop-helix transcription factor;interpro_id=N.A.;gene_ontology_id=GO:0046983;best_blast_hit_tair=AT1G05805.1 basic helix-loop-helix (bHLH) DNA-binding superfamily protein;best_blast_hit_sprot=sp|Q8H102|BH128_ARATH Transcription factor bHLH128;best_blast_hit_trembl_plants=tr|V7BAJ5|V7BAJ5_PHAVU Uncharacterized protein LjG1.1_chr5 PGSB exon 67956928 67957148 . - .	Basic helix-loop-helix transcription factor; TAIR: AT1G05805.1 basic helix-loop-helix (bHLH) DNA-binding superfamily protein; Swiss-Prot: sp|Q8H102|BH128_ARATH Transcription factor bHLH128; TrEMBL-Plants: tr|V7BAJ5|V7BAJ5_PHAVU Uncharacterized protein; Found in the gene: LotjaGi5g1v0364800, Sn1-specific diacylglycerol lipase; TAIR: AT1G05790.3 lipase class 3 family protein; Swiss-Prot: sp|Q9Y4D2|DGLA_HUMAN Sn1-specific diacylglycerol lipase alpha; TrEMBL-Plants: tr|A0A0R0EFX4|A0A0R0EFX4_SOYBN Uncharacterized protein; Found in the gene: LotjaGi5g1v0364800, Sn1-specific diacylglycerol lipase; TAIR: AT1G05790.3 lipase class 3 family protein; Swiss-Prot: sp|Q9Y4D2|DGLA_HUMAN Sn1-specific diacylglycerol lipase alpha; TrEMBL-Plants: tr|G7IB13|G7IB13_MEDTR Sn1-specific diacylglycerol lipase beta-like protein; Found in the gene: LotjaGi5g1v0364800	DUF7358, HLH, Lipase_3, PF00010.31, PF01764.32, PF24057.1
LotjaGi5g1v0364800.4.nasc002	LotjaGi5g1v0364800	LotjaGi5g1v0364800	LotjaGi5g1v0364800.4.nasc002.p1																						FALSE	0.00215	1020	134	0.33651	10.0457	1	0.360145	noncoding	LjG1.1_chr5	67947406	67970933	23528	-		GO:0006629, GO:0016020, GO:0016021, GO:0016787, GO:0046983	Sn1-specific diacylglycerol lipase;interpro_id=IPR029058 (Alpha/Beta hydrolase fold);gene_ontology_id=GO:0006629, GO:0016020, GO:0016021, GO:0016787;best_blast_hit_tair=AT1G05790.3 lipase class 3 family protein;best_blast_hit_sprot=sp|Q9Y4D2|DGLA_HUMAN Sn1-specific diacylglycerol lipase alpha;best_blast_hit_trembl_plants=tr|G7IB13|G7IB13_MEDTR Sn1-specific diacylglycerol lipase beta-like protein LjG1.1_chr5 PGSB three_prime_UTR 67947406 67948667 . - . , Basic helix-loop-helix transcription factor;interpro_id=IPR011598 (Myc-type, basic helix-loop-helix (bHLH) domain);gene_ontology_id=GO:0046983;best_blast_hit_tair=AT1G05805.1 basic helix-loop-helix (bHLH) DNA-binding superfamily protein;best_blast_hit_sprot=sp|Q8H102|BH128_ARATH Transcription factor bHLH128;best_blast_hit_trembl_plants=tr|V7BAJ5|V7BAJ5_PHAVU Uncharacterized protein LjG1.1_chr5 PGSB exon 67947406 67948743 . - . , Sn1-specific diacylglycerol lipase;interpro_id=IPR029058 (Alpha/Beta hydrolase fold);gene_ontology_id=GO:0006629, GO:0016020, GO:0016021, GO:0016787;best_blast_hit_tair=AT1G05790.3 lipase class 3 family protein;best_blast_hit_sprot=sp|Q9Y4D2|DGLA_HUMAN Sn1-specific diacylglycerol lipase alpha;best_blast_hit_trembl_plants=tr|A0A0R0EFX4|A0A0R0EFX4_SOYBN Uncharacterized protein LjG1.1_chr5 PGSB three_prime_UTR 67948236 67948667 . - . , Basic helix-loop-helix transcription factor;interpro_id=N.A.;gene_ontology_id=GO:0046983;best_blast_hit_tair=AT1G05805.1 basic helix-loop-helix (bHLH) DNA-binding superfamily protein;best_blast_hit_sprot=sp|Q8H102|BH128_ARATH Transcription factor bHLH128;best_blast_hit_trembl_plants=tr|V7BAJ5|V7BAJ5_PHAVU Uncharacterized protein LjG1.1_chr5 PGSB exon 67956928 67957148 . - .	Basic helix-loop-helix transcription factor; TAIR: AT1G05805.1 basic helix-loop-helix (bHLH) DNA-binding superfamily protein; Swiss-Prot: sp|Q8H102|BH128_ARATH Transcription factor bHLH128; TrEMBL-Plants: tr|V7BAJ5|V7BAJ5_PHAVU Uncharacterized protein; Found in the gene: LotjaGi5g1v0364800, Sn1-specific diacylglycerol lipase; TAIR: AT1G05790.3 lipase class 3 family protein; Swiss-Prot: sp|Q9Y4D2|DGLA_HUMAN Sn1-specific diacylglycerol lipase alpha; TrEMBL-Plants: tr|A0A0R0EFX4|A0A0R0EFX4_SOYBN Uncharacterized protein; Found in the gene: LotjaGi5g1v0364800, Sn1-specific diacylglycerol lipase; TAIR: AT1G05790.3 lipase class 3 family protein; Swiss-Prot: sp|Q9Y4D2|DGLA_HUMAN Sn1-specific diacylglycerol lipase alpha; TrEMBL-Plants: tr|G7IB13|G7IB13_MEDTR Sn1-specific diacylglycerol lipase beta-like protein; Found in the gene: LotjaGi5g1v0364800	DUF7358, HLH, Lipase_3, PF00010.31, PF01764.32, PF24057.1
LotjaGi5g1v0364800.4.nasc002	LotjaGi5g1v0364800	LotjaGi5g1v0364800	LotjaGi5g1v0364800.4.nasc002.p2																						TRUE	0.97224	1020	134	0.33651	10.0457	1	0.360145	noncoding	LjG1.1_chr5	67947406	67970933	23528	-		GO:0006629, GO:0016020, GO:0016021, GO:0016787, GO:0046983	Sn1-specific diacylglycerol lipase;interpro_id=IPR029058 (Alpha/Beta hydrolase fold);gene_ontology_id=GO:0006629, GO:0016020, GO:0016021, GO:0016787;best_blast_hit_tair=AT1G05790.3 lipase class 3 family protein;best_blast_hit_sprot=sp|Q9Y4D2|DGLA_HUMAN Sn1-specific diacylglycerol lipase alpha;best_blast_hit_trembl_plants=tr|G7IB13|G7IB13_MEDTR Sn1-specific diacylglycerol lipase beta-like protein LjG1.1_chr5 PGSB three_prime_UTR 67947406 67948667 . - . , Basic helix-loop-helix transcription factor;interpro_id=IPR011598 (Myc-type, basic helix-loop-helix (bHLH) domain);gene_ontology_id=GO:0046983;best_blast_hit_tair=AT1G05805.1 basic helix-loop-helix (bHLH) DNA-binding superfamily protein;best_blast_hit_sprot=sp|Q8H102|BH128_ARATH Transcription factor bHLH128;best_blast_hit_trembl_plants=tr|V7BAJ5|V7BAJ5_PHAVU Uncharacterized protein LjG1.1_chr5 PGSB exon 67947406 67948743 . - . , Sn1-specific diacylglycerol lipase;interpro_id=IPR029058 (Alpha/Beta hydrolase fold);gene_ontology_id=GO:0006629, GO:0016020, GO:0016021, GO:0016787;best_blast_hit_tair=AT1G05790.3 lipase class 3 family protein;best_blast_hit_sprot=sp|Q9Y4D2|DGLA_HUMAN Sn1-specific diacylglycerol lipase alpha;best_blast_hit_trembl_plants=tr|A0A0R0EFX4|A0A0R0EFX4_SOYBN Uncharacterized protein LjG1.1_chr5 PGSB three_prime_UTR 67948236 67948667 . - . , Basic helix-loop-helix transcription factor;interpro_id=N.A.;gene_ontology_id=GO:0046983;best_blast_hit_tair=AT1G05805.1 basic helix-loop-helix (bHLH) DNA-binding superfamily protein;best_blast_hit_sprot=sp|Q8H102|BH128_ARATH Transcription factor bHLH128;best_blast_hit_trembl_plants=tr|V7BAJ5|V7BAJ5_PHAVU Uncharacterized protein LjG1.1_chr5 PGSB exon 67956928 67957148 . - .	Basic helix-loop-helix transcription factor; TAIR: AT1G05805.1 basic helix-loop-helix (bHLH) DNA-binding superfamily protein; Swiss-Prot: sp|Q8H102|BH128_ARATH Transcription factor bHLH128; TrEMBL-Plants: tr|V7BAJ5|V7BAJ5_PHAVU Uncharacterized protein; Found in the gene: LotjaGi5g1v0364800, Sn1-specific diacylglycerol lipase; TAIR: AT1G05790.3 lipase class 3 family protein; Swiss-Prot: sp|Q9Y4D2|DGLA_HUMAN Sn1-specific diacylglycerol lipase alpha; TrEMBL-Plants: tr|A0A0R0EFX4|A0A0R0EFX4_SOYBN Uncharacterized protein; Found in the gene: LotjaGi5g1v0364800, Sn1-specific diacylglycerol lipase; TAIR: AT1G05790.3 lipase class 3 family protein; Swiss-Prot: sp|Q9Y4D2|DGLA_HUMAN Sn1-specific diacylglycerol lipase alpha; TrEMBL-Plants: tr|G7IB13|G7IB13_MEDTR Sn1-specific diacylglycerol lipase beta-like protein; Found in the gene: LotjaGi5g1v0364800	DUF7358, HLH, Lipase_3, PF00010.31, PF01764.32, PF24057.1
LotjaGi5g1v0364800.4.nasc003	LotjaGi5g1v0364800	LotjaGi5g1v0364800	LotjaGi5g1v0364800.4.nasc003.p1																						FALSE	0.00215	1207	139	0.3682	9.5445	1	0.599316	coding	LjG1.1_chr5	67947406	67970933	23528	-		GO:0006629, GO:0016020, GO:0016021, GO:0016787, GO:0046983	Sn1-specific diacylglycerol lipase;interpro_id=IPR029058 (Alpha/Beta hydrolase fold);gene_ontology_id=GO:0006629, GO:0016020, GO:0016021, GO:0016787;best_blast_hit_tair=AT1G05790.3 lipase class 3 family protein;best_blast_hit_sprot=sp|Q9Y4D2|DGLA_HUMAN Sn1-specific diacylglycerol lipase alpha;best_blast_hit_trembl_plants=tr|G7IB13|G7IB13_MEDTR Sn1-specific diacylglycerol lipase beta-like protein LjG1.1_chr5 PGSB three_prime_UTR 67947406 67948667 . - . , Basic helix-loop-helix transcription factor;interpro_id=IPR011598 (Myc-type, basic helix-loop-helix (bHLH) domain);gene_ontology_id=GO:0046983;best_blast_hit_tair=AT1G05805.1 basic helix-loop-helix (bHLH) DNA-binding superfamily protein;best_blast_hit_sprot=sp|Q8H102|BH128_ARATH Transcription factor bHLH128;best_blast_hit_trembl_plants=tr|V7BAJ5|V7BAJ5_PHAVU Uncharacterized protein LjG1.1_chr5 PGSB exon 67947406 67948743 . - . , Sn1-specific diacylglycerol lipase;interpro_id=IPR029058 (Alpha/Beta hydrolase fold);gene_ontology_id=GO:0006629, GO:0016020, GO:0016021, GO:0016787;best_blast_hit_tair=AT1G05790.3 lipase class 3 family protein;best_blast_hit_sprot=sp|Q9Y4D2|DGLA_HUMAN Sn1-specific diacylglycerol lipase alpha;best_blast_hit_trembl_plants=tr|A0A0R0EFX4|A0A0R0EFX4_SOYBN Uncharacterized protein LjG1.1_chr5 PGSB three_prime_UTR 67948236 67948667 . - . , Basic helix-loop-helix transcription factor;interpro_id=N.A.;gene_ontology_id=GO:0046983;best_blast_hit_tair=AT1G05805.1 basic helix-loop-helix (bHLH) DNA-binding superfamily protein;best_blast_hit_sprot=sp|Q8H102|BH128_ARATH Transcription factor bHLH128;best_blast_hit_trembl_plants=tr|V7BAJ5|V7BAJ5_PHAVU Uncharacterized protein LjG1.1_chr5 PGSB exon 67956928 67957148 . - .	Basic helix-loop-helix transcription factor; TAIR: AT1G05805.1 basic helix-loop-helix (bHLH) DNA-binding superfamily protein; Swiss-Prot: sp|Q8H102|BH128_ARATH Transcription factor bHLH128; TrEMBL-Plants: tr|V7BAJ5|V7BAJ5_PHAVU Uncharacterized protein; Found in the gene: LotjaGi5g1v0364800, Sn1-specific diacylglycerol lipase; TAIR: AT1G05790.3 lipase class 3 family protein; Swiss-Prot: sp|Q9Y4D2|DGLA_HUMAN Sn1-specific diacylglycerol lipase alpha; TrEMBL-Plants: tr|A0A0R0EFX4|A0A0R0EFX4_SOYBN Uncharacterized protein; Found in the gene: LotjaGi5g1v0364800, Sn1-specific diacylglycerol lipase; TAIR: AT1G05790.3 lipase class 3 family protein; Swiss-Prot: sp|Q9Y4D2|DGLA_HUMAN Sn1-specific diacylglycerol lipase alpha; TrEMBL-Plants: tr|G7IB13|G7IB13_MEDTR Sn1-specific diacylglycerol lipase beta-like protein; Found in the gene: LotjaGi5g1v0364800	DUF7358, HLH, Lipase_3, PF00010.31, PF01764.32, PF24057.1
LotjaGi5g1v0364800.4.nasc003	LotjaGi5g1v0364800	LotjaGi5g1v0364800	LotjaGi5g1v0364800.4.nasc003.p2																						TRUE	0.9742	1207	139	0.3682	9.5445	1	0.599316	coding	LjG1.1_chr5	67947406	67970933	23528	-		GO:0006629, GO:0016020, GO:0016021, GO:0016787, GO:0046983	Sn1-specific diacylglycerol lipase;interpro_id=IPR029058 (Alpha/Beta hydrolase fold);gene_ontology_id=GO:0006629, GO:0016020, GO:0016021, GO:0016787;best_blast_hit_tair=AT1G05790.3 lipase class 3 family protein;best_blast_hit_sprot=sp|Q9Y4D2|DGLA_HUMAN Sn1-specific diacylglycerol lipase alpha;best_blast_hit_trembl_plants=tr|G7IB13|G7IB13_MEDTR Sn1-specific diacylglycerol lipase beta-like protein LjG1.1_chr5 PGSB three_prime_UTR 67947406 67948667 . - . , Basic helix-loop-helix transcription factor;interpro_id=IPR011598 (Myc-type, basic helix-loop-helix (bHLH) domain);gene_ontology_id=GO:0046983;best_blast_hit_tair=AT1G05805.1 basic helix-loop-helix (bHLH) DNA-binding superfamily protein;best_blast_hit_sprot=sp|Q8H102|BH128_ARATH Transcription factor bHLH128;best_blast_hit_trembl_plants=tr|V7BAJ5|V7BAJ5_PHAVU Uncharacterized protein LjG1.1_chr5 PGSB exon 67947406 67948743 . - . , Sn1-specific diacylglycerol lipase;interpro_id=IPR029058 (Alpha/Beta hydrolase fold);gene_ontology_id=GO:0006629, GO:0016020, GO:0016021, GO:0016787;best_blast_hit_tair=AT1G05790.3 lipase class 3 family protein;best_blast_hit_sprot=sp|Q9Y4D2|DGLA_HUMAN Sn1-specific diacylglycerol lipase alpha;best_blast_hit_trembl_plants=tr|A0A0R0EFX4|A0A0R0EFX4_SOYBN Uncharacterized protein LjG1.1_chr5 PGSB three_prime_UTR 67948236 67948667 . - . , Basic helix-loop-helix transcription factor;interpro_id=N.A.;gene_ontology_id=GO:0046983;best_blast_hit_tair=AT1G05805.1 basic helix-loop-helix (bHLH) DNA-binding superfamily protein;best_blast_hit_sprot=sp|Q8H102|BH128_ARATH Transcription factor bHLH128;best_blast_hit_trembl_plants=tr|V7BAJ5|V7BAJ5_PHAVU Uncharacterized protein LjG1.1_chr5 PGSB exon 67956928 67957148 . - .	Basic helix-loop-helix transcription factor; TAIR: AT1G05805.1 basic helix-loop-helix (bHLH) DNA-binding superfamily protein; Swiss-Prot: sp|Q8H102|BH128_ARATH Transcription factor bHLH128; TrEMBL-Plants: tr|V7BAJ5|V7BAJ5_PHAVU Uncharacterized protein; Found in the gene: LotjaGi5g1v0364800, Sn1-specific diacylglycerol lipase; TAIR: AT1G05790.3 lipase class 3 family protein; Swiss-Prot: sp|Q9Y4D2|DGLA_HUMAN Sn1-specific diacylglycerol lipase alpha; TrEMBL-Plants: tr|A0A0R0EFX4|A0A0R0EFX4_SOYBN Uncharacterized protein; Found in the gene: LotjaGi5g1v0364800, Sn1-specific diacylglycerol lipase; TAIR: AT1G05790.3 lipase class 3 family protein; Swiss-Prot: sp|Q9Y4D2|DGLA_HUMAN Sn1-specific diacylglycerol lipase alpha; TrEMBL-Plants: tr|G7IB13|G7IB13_MEDTR Sn1-specific diacylglycerol lipase beta-like protein; Found in the gene: LotjaGi5g1v0364800	DUF7358, HLH, Lipase_3, PF00010.31, PF01764.32, PF24057.1
LotjaGi5g1v0364800.4.nasc004	LotjaGi5g1v0364800	LotjaGi5g1v0364800	LotjaGi5g1v0364800.4.nasc004.p2																						FALSE	0.89444	1562	139	0.33133	9.5445	1	0.404027	noncoding	LjG1.1_chr5	67947406	67970933	23528	-		GO:0006629, GO:0016020, GO:0016021, GO:0016787, GO:0046983	Sn1-specific diacylglycerol lipase;interpro_id=IPR029058 (Alpha/Beta hydrolase fold);gene_ontology_id=GO:0006629, GO:0016020, GO:0016021, GO:0016787;best_blast_hit_tair=AT1G05790.3 lipase class 3 family protein;best_blast_hit_sprot=sp|Q9Y4D2|DGLA_HUMAN Sn1-specific diacylglycerol lipase alpha;best_blast_hit_trembl_plants=tr|G7IB13|G7IB13_MEDTR Sn1-specific diacylglycerol lipase beta-like protein LjG1.1_chr5 PGSB three_prime_UTR 67947406 67948667 . - . , Basic helix-loop-helix transcription factor;interpro_id=IPR011598 (Myc-type, basic helix-loop-helix (bHLH) domain);gene_ontology_id=GO:0046983;best_blast_hit_tair=AT1G05805.1 basic helix-loop-helix (bHLH) DNA-binding superfamily protein;best_blast_hit_sprot=sp|Q8H102|BH128_ARATH Transcription factor bHLH128;best_blast_hit_trembl_plants=tr|V7BAJ5|V7BAJ5_PHAVU Uncharacterized protein LjG1.1_chr5 PGSB exon 67947406 67948743 . - . , Sn1-specific diacylglycerol lipase;interpro_id=IPR029058 (Alpha/Beta hydrolase fold);gene_ontology_id=GO:0006629, GO:0016020, GO:0016021, GO:0016787;best_blast_hit_tair=AT1G05790.3 lipase class 3 family protein;best_blast_hit_sprot=sp|Q9Y4D2|DGLA_HUMAN Sn1-specific diacylglycerol lipase alpha;best_blast_hit_trembl_plants=tr|A0A0R0EFX4|A0A0R0EFX4_SOYBN Uncharacterized protein LjG1.1_chr5 PGSB three_prime_UTR 67948236 67948667 . - . , Basic helix-loop-helix transcription factor;interpro_id=N.A.;gene_ontology_id=GO:0046983;best_blast_hit_tair=AT1G05805.1 basic helix-loop-helix (bHLH) DNA-binding superfamily protein;best_blast_hit_sprot=sp|Q8H102|BH128_ARATH Transcription factor bHLH128;best_blast_hit_trembl_plants=tr|V7BAJ5|V7BAJ5_PHAVU Uncharacterized protein LjG1.1_chr5 PGSB exon 67956928 67957148 . - .	Basic helix-loop-helix transcription factor; TAIR: AT1G05805.1 basic helix-loop-helix (bHLH) DNA-binding superfamily protein; Swiss-Prot: sp|Q8H102|BH128_ARATH Transcription factor bHLH128; TrEMBL-Plants: tr|V7BAJ5|V7BAJ5_PHAVU Uncharacterized protein; Found in the gene: LotjaGi5g1v0364800, Sn1-specific diacylglycerol lipase; TAIR: AT1G05790.3 lipase class 3 family protein; Swiss-Prot: sp|Q9Y4D2|DGLA_HUMAN Sn1-specific diacylglycerol lipase alpha; TrEMBL-Plants: tr|A0A0R0EFX4|A0A0R0EFX4_SOYBN Uncharacterized protein; Found in the gene: LotjaGi5g1v0364800, Sn1-specific diacylglycerol lipase; TAIR: AT1G05790.3 lipase class 3 family protein; Swiss-Prot: sp|Q9Y4D2|DGLA_HUMAN Sn1-specific diacylglycerol lipase alpha; TrEMBL-Plants: tr|G7IB13|G7IB13_MEDTR Sn1-specific diacylglycerol lipase beta-like protein; Found in the gene: LotjaGi5g1v0364800	DUF7358, HLH, Lipase_3, PF00010.31, PF01764.32, PF24057.1
LotjaGi5g1v0364800.4.nasc004	LotjaGi5g1v0364800	LotjaGi5g1v0364800	LotjaGi5g1v0364800.4.nasc004.p3																						TRUE	0.9742	1562	139	0.33133	9.5445	1	0.404027	noncoding	LjG1.1_chr5	67947406	67970933	23528	-		GO:0006629, GO:0016020, GO:0016021, GO:0016787, GO:0046983	Sn1-specific diacylglycerol lipase;interpro_id=IPR029058 (Alpha/Beta hydrolase fold);gene_ontology_id=GO:0006629, GO:0016020, GO:0016021, GO:0016787;best_blast_hit_tair=AT1G05790.3 lipase class 3 family protein;best_blast_hit_sprot=sp|Q9Y4D2|DGLA_HUMAN Sn1-specific diacylglycerol lipase alpha;best_blast_hit_trembl_plants=tr|G7IB13|G7IB13_MEDTR Sn1-specific diacylglycerol lipase beta-like protein LjG1.1_chr5 PGSB three_prime_UTR 67947406 67948667 . - . , Basic helix-loop-helix transcription factor;interpro_id=IPR011598 (Myc-type, basic helix-loop-helix (bHLH) domain);gene_ontology_id=GO:0046983;best_blast_hit_tair=AT1G05805.1 basic helix-loop-helix (bHLH) DNA-binding superfamily protein;best_blast_hit_sprot=sp|Q8H102|BH128_ARATH Transcription factor bHLH128;best_blast_hit_trembl_plants=tr|V7BAJ5|V7BAJ5_PHAVU Uncharacterized protein LjG1.1_chr5 PGSB exon 67947406 67948743 . - . , Sn1-specific diacylglycerol lipase;interpro_id=IPR029058 (Alpha/Beta hydrolase fold);gene_ontology_id=GO:0006629, GO:0016020, GO:0016021, GO:0016787;best_blast_hit_tair=AT1G05790.3 lipase class 3 family protein;best_blast_hit_sprot=sp|Q9Y4D2|DGLA_HUMAN Sn1-specific diacylglycerol lipase alpha;best_blast_hit_trembl_plants=tr|A0A0R0EFX4|A0A0R0EFX4_SOYBN Uncharacterized protein LjG1.1_chr5 PGSB three_prime_UTR 67948236 67948667 . - . , Basic helix-loop-helix transcription factor;interpro_id=N.A.;gene_ontology_id=GO:0046983;best_blast_hit_tair=AT1G05805.1 basic helix-loop-helix (bHLH) DNA-binding superfamily protein;best_blast_hit_sprot=sp|Q8H102|BH128_ARATH Transcription factor bHLH128;best_blast_hit_trembl_plants=tr|V7BAJ5|V7BAJ5_PHAVU Uncharacterized protein LjG1.1_chr5 PGSB exon 67956928 67957148 . - .	Basic helix-loop-helix transcription factor; TAIR: AT1G05805.1 basic helix-loop-helix (bHLH) DNA-binding superfamily protein; Swiss-Prot: sp|Q8H102|BH128_ARATH Transcription factor bHLH128; TrEMBL-Plants: tr|V7BAJ5|V7BAJ5_PHAVU Uncharacterized protein; Found in the gene: LotjaGi5g1v0364800, Sn1-specific diacylglycerol lipase; TAIR: AT1G05790.3 lipase class 3 family protein; Swiss-Prot: sp|Q9Y4D2|DGLA_HUMAN Sn1-specific diacylglycerol lipase alpha; TrEMBL-Plants: tr|A0A0R0EFX4|A0A0R0EFX4_SOYBN Uncharacterized protein; Found in the gene: LotjaGi5g1v0364800, Sn1-specific diacylglycerol lipase; TAIR: AT1G05790.3 lipase class 3 family protein; Swiss-Prot: sp|Q9Y4D2|DGLA_HUMAN Sn1-specific diacylglycerol lipase alpha; TrEMBL-Plants: tr|G7IB13|G7IB13_MEDTR Sn1-specific diacylglycerol lipase beta-like protein; Found in the gene: LotjaGi5g1v0364800	DUF7358, HLH, Lipase_3, PF00010.31, PF01764.32, PF24057.1
LotjaGi5g1v0364800.4.nasc004	LotjaGi5g1v0364800	LotjaGi5g1v0364800	LotjaGi5g1v0364800.4.nasc004.p1																						FALSE	0.00215	1562	139	0.33133	9.5445	1	0.404027	noncoding	LjG1.1_chr5	67947406	67970933	23528	-		GO:0006629, GO:0016020, GO:0016021, GO:0016787, GO:0046983	Sn1-specific diacylglycerol lipase;interpro_id=IPR029058 (Alpha/Beta hydrolase fold);gene_ontology_id=GO:0006629, GO:0016020, GO:0016021, GO:0016787;best_blast_hit_tair=AT1G05790.3 lipase class 3 family protein;best_blast_hit_sprot=sp|Q9Y4D2|DGLA_HUMAN Sn1-specific diacylglycerol lipase alpha;best_blast_hit_trembl_plants=tr|G7IB13|G7IB13_MEDTR Sn1-specific diacylglycerol lipase beta-like protein LjG1.1_chr5 PGSB three_prime_UTR 67947406 67948667 . - . , Basic helix-loop-helix transcription factor;interpro_id=IPR011598 (Myc-type, basic helix-loop-helix (bHLH) domain);gene_ontology_id=GO:0046983;best_blast_hit_tair=AT1G05805.1 basic helix-loop-helix (bHLH) DNA-binding superfamily protein;best_blast_hit_sprot=sp|Q8H102|BH128_ARATH Transcription factor bHLH128;best_blast_hit_trembl_plants=tr|V7BAJ5|V7BAJ5_PHAVU Uncharacterized protein LjG1.1_chr5 PGSB exon 67947406 67948743 . - . , Sn1-specific diacylglycerol lipase;interpro_id=IPR029058 (Alpha/Beta hydrolase fold);gene_ontology_id=GO:0006629, GO:0016020, GO:0016021, GO:0016787;best_blast_hit_tair=AT1G05790.3 lipase class 3 family protein;best_blast_hit_sprot=sp|Q9Y4D2|DGLA_HUMAN Sn1-specific diacylglycerol lipase alpha;best_blast_hit_trembl_plants=tr|A0A0R0EFX4|A0A0R0EFX4_SOYBN Uncharacterized protein LjG1.1_chr5 PGSB three_prime_UTR 67948236 67948667 . - . , Basic helix-loop-helix transcription factor;interpro_id=N.A.;gene_ontology_id=GO:0046983;best_blast_hit_tair=AT1G05805.1 basic helix-loop-helix (bHLH) DNA-binding superfamily protein;best_blast_hit_sprot=sp|Q8H102|BH128_ARATH Transcription factor bHLH128;best_blast_hit_trembl_plants=tr|V7BAJ5|V7BAJ5_PHAVU Uncharacterized protein LjG1.1_chr5 PGSB exon 67956928 67957148 . - .	Basic helix-loop-helix transcription factor; TAIR: AT1G05805.1 basic helix-loop-helix (bHLH) DNA-binding superfamily protein; Swiss-Prot: sp|Q8H102|BH128_ARATH Transcription factor bHLH128; TrEMBL-Plants: tr|V7BAJ5|V7BAJ5_PHAVU Uncharacterized protein; Found in the gene: LotjaGi5g1v0364800, Sn1-specific diacylglycerol lipase; TAIR: AT1G05790.3 lipase class 3 family protein; Swiss-Prot: sp|Q9Y4D2|DGLA_HUMAN Sn1-specific diacylglycerol lipase alpha; TrEMBL-Plants: tr|A0A0R0EFX4|A0A0R0EFX4_SOYBN Uncharacterized protein; Found in the gene: LotjaGi5g1v0364800, Sn1-specific diacylglycerol lipase; TAIR: AT1G05790.3 lipase class 3 family protein; Swiss-Prot: sp|Q9Y4D2|DGLA_HUMAN Sn1-specific diacylglycerol lipase alpha; TrEMBL-Plants: tr|G7IB13|G7IB13_MEDTR Sn1-specific diacylglycerol lipase beta-like protein; Found in the gene: LotjaGi5g1v0364800	DUF7358, HLH, Lipase_3, PF00010.31, PF01764.32, PF24057.1
LotjaGi5g1v0364800.4.nasc005	LotjaGi5g1v0364800	LotjaGi5g1v0364800	LotjaGi5g1v0364800.4.nasc005.p1																						FALSE	0.00215	1443	139	0.35014	9.5445	1	0.5	coding	LjG1.1_chr5	67947406	67970933	23528	-		GO:0006629, GO:0016020, GO:0016021, GO:0016787, GO:0046983	Sn1-specific diacylglycerol lipase;interpro_id=IPR029058 (Alpha/Beta hydrolase fold);gene_ontology_id=GO:0006629, GO:0016020, GO:0016021, GO:0016787;best_blast_hit_tair=AT1G05790.3 lipase class 3 family protein;best_blast_hit_sprot=sp|Q9Y4D2|DGLA_HUMAN Sn1-specific diacylglycerol lipase alpha;best_blast_hit_trembl_plants=tr|G7IB13|G7IB13_MEDTR Sn1-specific diacylglycerol lipase beta-like protein LjG1.1_chr5 PGSB three_prime_UTR 67947406 67948667 . - . , Basic helix-loop-helix transcription factor;interpro_id=IPR011598 (Myc-type, basic helix-loop-helix (bHLH) domain);gene_ontology_id=GO:0046983;best_blast_hit_tair=AT1G05805.1 basic helix-loop-helix (bHLH) DNA-binding superfamily protein;best_blast_hit_sprot=sp|Q8H102|BH128_ARATH Transcription factor bHLH128;best_blast_hit_trembl_plants=tr|V7BAJ5|V7BAJ5_PHAVU Uncharacterized protein LjG1.1_chr5 PGSB exon 67947406 67948743 . - . , Sn1-specific diacylglycerol lipase;interpro_id=IPR029058 (Alpha/Beta hydrolase fold);gene_ontology_id=GO:0006629, GO:0016020, GO:0016021, GO:0016787;best_blast_hit_tair=AT1G05790.3 lipase class 3 family protein;best_blast_hit_sprot=sp|Q9Y4D2|DGLA_HUMAN Sn1-specific diacylglycerol lipase alpha;best_blast_hit_trembl_plants=tr|A0A0R0EFX4|A0A0R0EFX4_SOYBN Uncharacterized protein LjG1.1_chr5 PGSB three_prime_UTR 67948236 67948667 . - . , Basic helix-loop-helix transcription factor;interpro_id=N.A.;gene_ontology_id=GO:0046983;best_blast_hit_tair=AT1G05805.1 basic helix-loop-helix (bHLH) DNA-binding superfamily protein;best_blast_hit_sprot=sp|Q8H102|BH128_ARATH Transcription factor bHLH128;best_blast_hit_trembl_plants=tr|V7BAJ5|V7BAJ5_PHAVU Uncharacterized protein LjG1.1_chr5 PGSB exon 67956928 67957148 . - .	Basic helix-loop-helix transcription factor; TAIR: AT1G05805.1 basic helix-loop-helix (bHLH) DNA-binding superfamily protein; Swiss-Prot: sp|Q8H102|BH128_ARATH Transcription factor bHLH128; TrEMBL-Plants: tr|V7BAJ5|V7BAJ5_PHAVU Uncharacterized protein; Found in the gene: LotjaGi5g1v0364800, Sn1-specific diacylglycerol lipase; TAIR: AT1G05790.3 lipase class 3 family protein; Swiss-Prot: sp|Q9Y4D2|DGLA_HUMAN Sn1-specific diacylglycerol lipase alpha; TrEMBL-Plants: tr|A0A0R0EFX4|A0A0R0EFX4_SOYBN Uncharacterized protein; Found in the gene: LotjaGi5g1v0364800, Sn1-specific diacylglycerol lipase; TAIR: AT1G05790.3 lipase class 3 family protein; Swiss-Prot: sp|Q9Y4D2|DGLA_HUMAN Sn1-specific diacylglycerol lipase alpha; TrEMBL-Plants: tr|G7IB13|G7IB13_MEDTR Sn1-specific diacylglycerol lipase beta-like protein; Found in the gene: LotjaGi5g1v0364800	DUF7358, HLH, Lipase_3, PF00010.31, PF01764.32, PF24057.1
LotjaGi5g1v0364800.4.nasc005	LotjaGi5g1v0364800	LotjaGi5g1v0364800	LotjaGi5g1v0364800.4.nasc005.p2																						TRUE	0.99668	1443	139	0.35014	9.5445	1	0.5	coding	LjG1.1_chr5	67947406	67970933	23528	-		GO:0006629, GO:0016020, GO:0016021, GO:0016787, GO:0046983	Sn1-specific diacylglycerol lipase;interpro_id=IPR029058 (Alpha/Beta hydrolase fold);gene_ontology_id=GO:0006629, GO:0016020, GO:0016021, GO:0016787;best_blast_hit_tair=AT1G05790.3 lipase class 3 family protein;best_blast_hit_sprot=sp|Q9Y4D2|DGLA_HUMAN Sn1-specific diacylglycerol lipase alpha;best_blast_hit_trembl_plants=tr|G7IB13|G7IB13_MEDTR Sn1-specific diacylglycerol lipase beta-like protein LjG1.1_chr5 PGSB three_prime_UTR 67947406 67948667 . - . , Basic helix-loop-helix transcription factor;interpro_id=IPR011598 (Myc-type, basic helix-loop-helix (bHLH) domain);gene_ontology_id=GO:0046983;best_blast_hit_tair=AT1G05805.1 basic helix-loop-helix (bHLH) DNA-binding superfamily protein;best_blast_hit_sprot=sp|Q8H102|BH128_ARATH Transcription factor bHLH128;best_blast_hit_trembl_plants=tr|V7BAJ5|V7BAJ5_PHAVU Uncharacterized protein LjG1.1_chr5 PGSB exon 67947406 67948743 . - . , Sn1-specific diacylglycerol lipase;interpro_id=IPR029058 (Alpha/Beta hydrolase fold);gene_ontology_id=GO:0006629, GO:0016020, GO:0016021, GO:0016787;best_blast_hit_tair=AT1G05790.3 lipase class 3 family protein;best_blast_hit_sprot=sp|Q9Y4D2|DGLA_HUMAN Sn1-specific diacylglycerol lipase alpha;best_blast_hit_trembl_plants=tr|A0A0R0EFX4|A0A0R0EFX4_SOYBN Uncharacterized protein LjG1.1_chr5 PGSB three_prime_UTR 67948236 67948667 . - . , Basic helix-loop-helix transcription factor;interpro_id=N.A.;gene_ontology_id=GO:0046983;best_blast_hit_tair=AT1G05805.1 basic helix-loop-helix (bHLH) DNA-binding superfamily protein;best_blast_hit_sprot=sp|Q8H102|BH128_ARATH Transcription factor bHLH128;best_blast_hit_trembl_plants=tr|V7BAJ5|V7BAJ5_PHAVU Uncharacterized protein LjG1.1_chr5 PGSB exon 67956928 67957148 . - .	Basic helix-loop-helix transcription factor; TAIR: AT1G05805.1 basic helix-loop-helix (bHLH) DNA-binding superfamily protein; Swiss-Prot: sp|Q8H102|BH128_ARATH Transcription factor bHLH128; TrEMBL-Plants: tr|V7BAJ5|V7BAJ5_PHAVU Uncharacterized protein; Found in the gene: LotjaGi5g1v0364800, Sn1-specific diacylglycerol lipase; TAIR: AT1G05790.3 lipase class 3 family protein; Swiss-Prot: sp|Q9Y4D2|DGLA_HUMAN Sn1-specific diacylglycerol lipase alpha; TrEMBL-Plants: tr|A0A0R0EFX4|A0A0R0EFX4_SOYBN Uncharacterized protein; Found in the gene: LotjaGi5g1v0364800, Sn1-specific diacylglycerol lipase; TAIR: AT1G05790.3 lipase class 3 family protein; Swiss-Prot: sp|Q9Y4D2|DGLA_HUMAN Sn1-specific diacylglycerol lipase alpha; TrEMBL-Plants: tr|G7IB13|G7IB13_MEDTR Sn1-specific diacylglycerol lipase beta-like protein; Found in the gene: LotjaGi5g1v0364800	DUF7358, HLH, Lipase_3, PF00010.31, PF01764.32, PF24057.1
LotjaGi5g1v0364800.4.nasc005	LotjaGi5g1v0364800	LotjaGi5g1v0364800	LotjaGi5g1v0364800.4.nasc005.p3																						TRUE	0.9742	1443	139	0.35014	9.5445	1	0.5	coding	LjG1.1_chr5	67947406	67970933	23528	-		GO:0006629, GO:0016020, GO:0016021, GO:0016787, GO:0046983	Sn1-specific diacylglycerol lipase;interpro_id=IPR029058 (Alpha/Beta hydrolase fold);gene_ontology_id=GO:0006629, GO:0016020, GO:0016021, GO:0016787;best_blast_hit_tair=AT1G05790.3 lipase class 3 family protein;best_blast_hit_sprot=sp|Q9Y4D2|DGLA_HUMAN Sn1-specific diacylglycerol lipase alpha;best_blast_hit_trembl_plants=tr|G7IB13|G7IB13_MEDTR Sn1-specific diacylglycerol lipase beta-like protein LjG1.1_chr5 PGSB three_prime_UTR 67947406 67948667 . - . , Basic helix-loop-helix transcription factor;interpro_id=IPR011598 (Myc-type, basic helix-loop-helix (bHLH) domain);gene_ontology_id=GO:0046983;best_blast_hit_tair=AT1G05805.1 basic helix-loop-helix (bHLH) DNA-binding superfamily protein;best_blast_hit_sprot=sp|Q8H102|BH128_ARATH Transcription factor bHLH128;best_blast_hit_trembl_plants=tr|V7BAJ5|V7BAJ5_PHAVU Uncharacterized protein LjG1.1_chr5 PGSB exon 67947406 67948743 . - . , Sn1-specific diacylglycerol lipase;interpro_id=IPR029058 (Alpha/Beta hydrolase fold);gene_ontology_id=GO:0006629, GO:0016020, GO:0016021, GO:0016787;best_blast_hit_tair=AT1G05790.3 lipase class 3 family protein;best_blast_hit_sprot=sp|Q9Y4D2|DGLA_HUMAN Sn1-specific diacylglycerol lipase alpha;best_blast_hit_trembl_plants=tr|A0A0R0EFX4|A0A0R0EFX4_SOYBN Uncharacterized protein LjG1.1_chr5 PGSB three_prime_UTR 67948236 67948667 . - . , Basic helix-loop-helix transcription factor;interpro_id=N.A.;gene_ontology_id=GO:0046983;best_blast_hit_tair=AT1G05805.1 basic helix-loop-helix (bHLH) DNA-binding superfamily protein;best_blast_hit_sprot=sp|Q8H102|BH128_ARATH Transcription factor bHLH128;best_blast_hit_trembl_plants=tr|V7BAJ5|V7BAJ5_PHAVU Uncharacterized protein LjG1.1_chr5 PGSB exon 67956928 67957148 . - .	Basic helix-loop-helix transcription factor; TAIR: AT1G05805.1 basic helix-loop-helix (bHLH) DNA-binding superfamily protein; Swiss-Prot: sp|Q8H102|BH128_ARATH Transcription factor bHLH128; TrEMBL-Plants: tr|V7BAJ5|V7BAJ5_PHAVU Uncharacterized protein; Found in the gene: LotjaGi5g1v0364800, Sn1-specific diacylglycerol lipase; TAIR: AT1G05790.3 lipase class 3 family protein; Swiss-Prot: sp|Q9Y4D2|DGLA_HUMAN Sn1-specific diacylglycerol lipase alpha; TrEMBL-Plants: tr|A0A0R0EFX4|A0A0R0EFX4_SOYBN Uncharacterized protein; Found in the gene: LotjaGi5g1v0364800, Sn1-specific diacylglycerol lipase; TAIR: AT1G05790.3 lipase class 3 family protein; Swiss-Prot: sp|Q9Y4D2|DGLA_HUMAN Sn1-specific diacylglycerol lipase alpha; TrEMBL-Plants: tr|G7IB13|G7IB13_MEDTR Sn1-specific diacylglycerol lipase beta-like protein; Found in the gene: LotjaGi5g1v0364800	DUF7358, HLH, Lipase_3, PF00010.31, PF01764.32, PF24057.1
LotjaGi5g1v0364800.4.nasc006	LotjaGi5g1v0364800	LotjaGi5g1v0364800	LotjaGi5g1v0364800.4.nasc006.p3																						TRUE	0.9742	1994	162	0.30707	5.72399	1	0.860181	coding	LjG1.1_chr5	67947406	67970933	23528	-		GO:0006629, GO:0016020, GO:0016021, GO:0016787, GO:0046983	Sn1-specific diacylglycerol lipase;interpro_id=IPR029058 (Alpha/Beta hydrolase fold);gene_ontology_id=GO:0006629, GO:0016020, GO:0016021, GO:0016787;best_blast_hit_tair=AT1G05790.3 lipase class 3 family protein;best_blast_hit_sprot=sp|Q9Y4D2|DGLA_HUMAN Sn1-specific diacylglycerol lipase alpha;best_blast_hit_trembl_plants=tr|G7IB13|G7IB13_MEDTR Sn1-specific diacylglycerol lipase beta-like protein LjG1.1_chr5 PGSB three_prime_UTR 67947406 67948667 . - . , Basic helix-loop-helix transcription factor;interpro_id=IPR011598 (Myc-type, basic helix-loop-helix (bHLH) domain);gene_ontology_id=GO:0046983;best_blast_hit_tair=AT1G05805.1 basic helix-loop-helix (bHLH) DNA-binding superfamily protein;best_blast_hit_sprot=sp|Q8H102|BH128_ARATH Transcription factor bHLH128;best_blast_hit_trembl_plants=tr|V7BAJ5|V7BAJ5_PHAVU Uncharacterized protein LjG1.1_chr5 PGSB exon 67947406 67948743 . - . , Sn1-specific diacylglycerol lipase;interpro_id=IPR029058 (Alpha/Beta hydrolase fold);gene_ontology_id=GO:0006629, GO:0016020, GO:0016021, GO:0016787;best_blast_hit_tair=AT1G05790.3 lipase class 3 family protein;best_blast_hit_sprot=sp|Q9Y4D2|DGLA_HUMAN Sn1-specific diacylglycerol lipase alpha;best_blast_hit_trembl_plants=tr|A0A0R0EFX4|A0A0R0EFX4_SOYBN Uncharacterized protein LjG1.1_chr5 PGSB three_prime_UTR 67948236 67948667 . - . , Basic helix-loop-helix transcription factor;interpro_id=N.A.;gene_ontology_id=GO:0046983;best_blast_hit_tair=AT1G05805.1 basic helix-loop-helix (bHLH) DNA-binding superfamily protein;best_blast_hit_sprot=sp|Q8H102|BH128_ARATH Transcription factor bHLH128;best_blast_hit_trembl_plants=tr|V7BAJ5|V7BAJ5_PHAVU Uncharacterized protein LjG1.1_chr5 PGSB exon 67956928 67957148 . - .	Basic helix-loop-helix transcription factor; TAIR: AT1G05805.1 basic helix-loop-helix (bHLH) DNA-binding superfamily protein; Swiss-Prot: sp|Q8H102|BH128_ARATH Transcription factor bHLH128; TrEMBL-Plants: tr|V7BAJ5|V7BAJ5_PHAVU Uncharacterized protein; Found in the gene: LotjaGi5g1v0364800, Sn1-specific diacylglycerol lipase; TAIR: AT1G05790.3 lipase class 3 family protein; Swiss-Prot: sp|Q9Y4D2|DGLA_HUMAN Sn1-specific diacylglycerol lipase alpha; TrEMBL-Plants: tr|A0A0R0EFX4|A0A0R0EFX4_SOYBN Uncharacterized protein; Found in the gene: LotjaGi5g1v0364800, Sn1-specific diacylglycerol lipase; TAIR: AT1G05790.3 lipase class 3 family protein; Swiss-Prot: sp|Q9Y4D2|DGLA_HUMAN Sn1-specific diacylglycerol lipase alpha; TrEMBL-Plants: tr|G7IB13|G7IB13_MEDTR Sn1-specific diacylglycerol lipase beta-like protein; Found in the gene: LotjaGi5g1v0364800	DUF7358, HLH, Lipase_3, PF00010.31, PF01764.32, PF24057.1
LotjaGi5g1v0364800.4.nasc006	LotjaGi5g1v0364800	LotjaGi5g1v0364800	LotjaGi5g1v0364800.4.nasc006.p1																						FALSE	0.00215	1994	162	0.30707	5.72399	1	0.860181	coding	LjG1.1_chr5	67947406	67970933	23528	-		GO:0006629, GO:0016020, GO:0016021, GO:0016787, GO:0046983	Sn1-specific diacylglycerol lipase;interpro_id=IPR029058 (Alpha/Beta hydrolase fold);gene_ontology_id=GO:0006629, GO:0016020, GO:0016021, GO:0016787;best_blast_hit_tair=AT1G05790.3 lipase class 3 family protein;best_blast_hit_sprot=sp|Q9Y4D2|DGLA_HUMAN Sn1-specific diacylglycerol lipase alpha;best_blast_hit_trembl_plants=tr|G7IB13|G7IB13_MEDTR Sn1-specific diacylglycerol lipase beta-like protein LjG1.1_chr5 PGSB three_prime_UTR 67947406 67948667 . - . , Basic helix-loop-helix transcription factor;interpro_id=IPR011598 (Myc-type, basic helix-loop-helix (bHLH) domain);gene_ontology_id=GO:0046983;best_blast_hit_tair=AT1G05805.1 basic helix-loop-helix (bHLH) DNA-binding superfamily protein;best_blast_hit_sprot=sp|Q8H102|BH128_ARATH Transcription factor bHLH128;best_blast_hit_trembl_plants=tr|V7BAJ5|V7BAJ5_PHAVU Uncharacterized protein LjG1.1_chr5 PGSB exon 67947406 67948743 . - . , Sn1-specific diacylglycerol lipase;interpro_id=IPR029058 (Alpha/Beta hydrolase fold);gene_ontology_id=GO:0006629, GO:0016020, GO:0016021, GO:0016787;best_blast_hit_tair=AT1G05790.3 lipase class 3 family protein;best_blast_hit_sprot=sp|Q9Y4D2|DGLA_HUMAN Sn1-specific diacylglycerol lipase alpha;best_blast_hit_trembl_plants=tr|A0A0R0EFX4|A0A0R0EFX4_SOYBN Uncharacterized protein LjG1.1_chr5 PGSB three_prime_UTR 67948236 67948667 . - . , Basic helix-loop-helix transcription factor;interpro_id=N.A.;gene_ontology_id=GO:0046983;best_blast_hit_tair=AT1G05805.1 basic helix-loop-helix (bHLH) DNA-binding superfamily protein;best_blast_hit_sprot=sp|Q8H102|BH128_ARATH Transcription factor bHLH128;best_blast_hit_trembl_plants=tr|V7BAJ5|V7BAJ5_PHAVU Uncharacterized protein LjG1.1_chr5 PGSB exon 67956928 67957148 . - .	Basic helix-loop-helix transcription factor; TAIR: AT1G05805.1 basic helix-loop-helix (bHLH) DNA-binding superfamily protein; Swiss-Prot: sp|Q8H102|BH128_ARATH Transcription factor bHLH128; TrEMBL-Plants: tr|V7BAJ5|V7BAJ5_PHAVU Uncharacterized protein; Found in the gene: LotjaGi5g1v0364800, Sn1-specific diacylglycerol lipase; TAIR: AT1G05790.3 lipase class 3 family protein; Swiss-Prot: sp|Q9Y4D2|DGLA_HUMAN Sn1-specific diacylglycerol lipase alpha; TrEMBL-Plants: tr|A0A0R0EFX4|A0A0R0EFX4_SOYBN Uncharacterized protein; Found in the gene: LotjaGi5g1v0364800, Sn1-specific diacylglycerol lipase; TAIR: AT1G05790.3 lipase class 3 family protein; Swiss-Prot: sp|Q9Y4D2|DGLA_HUMAN Sn1-specific diacylglycerol lipase alpha; TrEMBL-Plants: tr|G7IB13|G7IB13_MEDTR Sn1-specific diacylglycerol lipase beta-like protein; Found in the gene: LotjaGi5g1v0364800	DUF7358, HLH, Lipase_3, PF00010.31, PF01764.32, PF24057.1
LotjaGi5g1v0364800.4.nasc006	LotjaGi5g1v0364800	LotjaGi5g1v0364800	LotjaGi5g1v0364800.4.nasc006.p2																						TRUE	0.99781	1994	162	0.30707	5.72399	1	0.860181	coding	LjG1.1_chr5	67947406	67970933	23528	-		GO:0006629, GO:0016020, GO:0016021, GO:0016787, GO:0046983	Sn1-specific diacylglycerol lipase;interpro_id=IPR029058 (Alpha/Beta hydrolase fold);gene_ontology_id=GO:0006629, GO:0016020, GO:0016021, GO:0016787;best_blast_hit_tair=AT1G05790.3 lipase class 3 family protein;best_blast_hit_sprot=sp|Q9Y4D2|DGLA_HUMAN Sn1-specific diacylglycerol lipase alpha;best_blast_hit_trembl_plants=tr|G7IB13|G7IB13_MEDTR Sn1-specific diacylglycerol lipase beta-like protein LjG1.1_chr5 PGSB three_prime_UTR 67947406 67948667 . - . , Basic helix-loop-helix transcription factor;interpro_id=IPR011598 (Myc-type, basic helix-loop-helix (bHLH) domain);gene_ontology_id=GO:0046983;best_blast_hit_tair=AT1G05805.1 basic helix-loop-helix (bHLH) DNA-binding superfamily protein;best_blast_hit_sprot=sp|Q8H102|BH128_ARATH Transcription factor bHLH128;best_blast_hit_trembl_plants=tr|V7BAJ5|V7BAJ5_PHAVU Uncharacterized protein LjG1.1_chr5 PGSB exon 67947406 67948743 . - . , Sn1-specific diacylglycerol lipase;interpro_id=IPR029058 (Alpha/Beta hydrolase fold);gene_ontology_id=GO:0006629, GO:0016020, GO:0016021, GO:0016787;best_blast_hit_tair=AT1G05790.3 lipase class 3 family protein;best_blast_hit_sprot=sp|Q9Y4D2|DGLA_HUMAN Sn1-specific diacylglycerol lipase alpha;best_blast_hit_trembl_plants=tr|A0A0R0EFX4|A0A0R0EFX4_SOYBN Uncharacterized protein LjG1.1_chr5 PGSB three_prime_UTR 67948236 67948667 . - . , Basic helix-loop-helix transcription factor;interpro_id=N.A.;gene_ontology_id=GO:0046983;best_blast_hit_tair=AT1G05805.1 basic helix-loop-helix (bHLH) DNA-binding superfamily protein;best_blast_hit_sprot=sp|Q8H102|BH128_ARATH Transcription factor bHLH128;best_blast_hit_trembl_plants=tr|V7BAJ5|V7BAJ5_PHAVU Uncharacterized protein LjG1.1_chr5 PGSB exon 67956928 67957148 . - .	Basic helix-loop-helix transcription factor; TAIR: AT1G05805.1 basic helix-loop-helix (bHLH) DNA-binding superfamily protein; Swiss-Prot: sp|Q8H102|BH128_ARATH Transcription factor bHLH128; TrEMBL-Plants: tr|V7BAJ5|V7BAJ5_PHAVU Uncharacterized protein; Found in the gene: LotjaGi5g1v0364800, Sn1-specific diacylglycerol lipase; TAIR: AT1G05790.3 lipase class 3 family protein; Swiss-Prot: sp|Q9Y4D2|DGLA_HUMAN Sn1-specific diacylglycerol lipase alpha; TrEMBL-Plants: tr|A0A0R0EFX4|A0A0R0EFX4_SOYBN Uncharacterized protein; Found in the gene: LotjaGi5g1v0364800, Sn1-specific diacylglycerol lipase; TAIR: AT1G05790.3 lipase class 3 family protein; Swiss-Prot: sp|Q9Y4D2|DGLA_HUMAN Sn1-specific diacylglycerol lipase alpha; TrEMBL-Plants: tr|G7IB13|G7IB13_MEDTR Sn1-specific diacylglycerol lipase beta-like protein; Found in the gene: LotjaGi5g1v0364800	DUF7358, HLH, Lipase_3, PF00010.31, PF01764.32, PF24057.1
LotjaGi5g1v0364800.4.nasc007	LotjaGi5g1v0364800	LotjaGi5g1v0364800	LotjaGi5g1v0364800.4.nasc007.p1																						FALSE	0.00215	3165	221	0.27803	8.10937	1	0.87681	coding	LjG1.1_chr5	67947406	67970933	23528	-		GO:0006629, GO:0016020, GO:0016021, GO:0016787, GO:0046983	Sn1-specific diacylglycerol lipase;interpro_id=IPR029058 (Alpha/Beta hydrolase fold);gene_ontology_id=GO:0006629, GO:0016020, GO:0016021, GO:0016787;best_blast_hit_tair=AT1G05790.3 lipase class 3 family protein;best_blast_hit_sprot=sp|Q9Y4D2|DGLA_HUMAN Sn1-specific diacylglycerol lipase alpha;best_blast_hit_trembl_plants=tr|G7IB13|G7IB13_MEDTR Sn1-specific diacylglycerol lipase beta-like protein LjG1.1_chr5 PGSB three_prime_UTR 67947406 67948667 . - . , Basic helix-loop-helix transcription factor;interpro_id=IPR011598 (Myc-type, basic helix-loop-helix (bHLH) domain);gene_ontology_id=GO:0046983;best_blast_hit_tair=AT1G05805.1 basic helix-loop-helix (bHLH) DNA-binding superfamily protein;best_blast_hit_sprot=sp|Q8H102|BH128_ARATH Transcription factor bHLH128;best_blast_hit_trembl_plants=tr|V7BAJ5|V7BAJ5_PHAVU Uncharacterized protein LjG1.1_chr5 PGSB exon 67947406 67948743 . - . , Sn1-specific diacylglycerol lipase;interpro_id=IPR029058 (Alpha/Beta hydrolase fold);gene_ontology_id=GO:0006629, GO:0016020, GO:0016021, GO:0016787;best_blast_hit_tair=AT1G05790.3 lipase class 3 family protein;best_blast_hit_sprot=sp|Q9Y4D2|DGLA_HUMAN Sn1-specific diacylglycerol lipase alpha;best_blast_hit_trembl_plants=tr|A0A0R0EFX4|A0A0R0EFX4_SOYBN Uncharacterized protein LjG1.1_chr5 PGSB three_prime_UTR 67948236 67948667 . - . , Basic helix-loop-helix transcription factor;interpro_id=N.A.;gene_ontology_id=GO:0046983;best_blast_hit_tair=AT1G05805.1 basic helix-loop-helix (bHLH) DNA-binding superfamily protein;best_blast_hit_sprot=sp|Q8H102|BH128_ARATH Transcription factor bHLH128;best_blast_hit_trembl_plants=tr|V7BAJ5|V7BAJ5_PHAVU Uncharacterized protein LjG1.1_chr5 PGSB exon 67956928 67957148 . - .	Basic helix-loop-helix transcription factor; TAIR: AT1G05805.1 basic helix-loop-helix (bHLH) DNA-binding superfamily protein; Swiss-Prot: sp|Q8H102|BH128_ARATH Transcription factor bHLH128; TrEMBL-Plants: tr|V7BAJ5|V7BAJ5_PHAVU Uncharacterized protein; Found in the gene: LotjaGi5g1v0364800, Sn1-specific diacylglycerol lipase; TAIR: AT1G05790.3 lipase class 3 family protein; Swiss-Prot: sp|Q9Y4D2|DGLA_HUMAN Sn1-specific diacylglycerol lipase alpha; TrEMBL-Plants: tr|A0A0R0EFX4|A0A0R0EFX4_SOYBN Uncharacterized protein; Found in the gene: LotjaGi5g1v0364800, Sn1-specific diacylglycerol lipase; TAIR: AT1G05790.3 lipase class 3 family protein; Swiss-Prot: sp|Q9Y4D2|DGLA_HUMAN Sn1-specific diacylglycerol lipase alpha; TrEMBL-Plants: tr|G7IB13|G7IB13_MEDTR Sn1-specific diacylglycerol lipase beta-like protein; Found in the gene: LotjaGi5g1v0364800	DUF7358, HLH, Lipase_3, PF00010.31, PF01764.32, PF24057.1
LotjaGi5g1v0364800.4.nasc007	LotjaGi5g1v0364800	LotjaGi5g1v0364800	LotjaGi5g1v0364800.4.nasc007.p3																						TRUE	0.9742	3165	221	0.27803	8.10937	1	0.87681	coding	LjG1.1_chr5	67947406	67970933	23528	-		GO:0006629, GO:0016020, GO:0016021, GO:0016787, GO:0046983	Sn1-specific diacylglycerol lipase;interpro_id=IPR029058 (Alpha/Beta hydrolase fold);gene_ontology_id=GO:0006629, GO:0016020, GO:0016021, GO:0016787;best_blast_hit_tair=AT1G05790.3 lipase class 3 family protein;best_blast_hit_sprot=sp|Q9Y4D2|DGLA_HUMAN Sn1-specific diacylglycerol lipase alpha;best_blast_hit_trembl_plants=tr|G7IB13|G7IB13_MEDTR Sn1-specific diacylglycerol lipase beta-like protein LjG1.1_chr5 PGSB three_prime_UTR 67947406 67948667 . - . , Basic helix-loop-helix transcription factor;interpro_id=IPR011598 (Myc-type, basic helix-loop-helix (bHLH) domain);gene_ontology_id=GO:0046983;best_blast_hit_tair=AT1G05805.1 basic helix-loop-helix (bHLH) DNA-binding superfamily protein;best_blast_hit_sprot=sp|Q8H102|BH128_ARATH Transcription factor bHLH128;best_blast_hit_trembl_plants=tr|V7BAJ5|V7BAJ5_PHAVU Uncharacterized protein LjG1.1_chr5 PGSB exon 67947406 67948743 . - . , Sn1-specific diacylglycerol lipase;interpro_id=IPR029058 (Alpha/Beta hydrolase fold);gene_ontology_id=GO:0006629, GO:0016020, GO:0016021, GO:0016787;best_blast_hit_tair=AT1G05790.3 lipase class 3 family protein;best_blast_hit_sprot=sp|Q9Y4D2|DGLA_HUMAN Sn1-specific diacylglycerol lipase alpha;best_blast_hit_trembl_plants=tr|A0A0R0EFX4|A0A0R0EFX4_SOYBN Uncharacterized protein LjG1.1_chr5 PGSB three_prime_UTR 67948236 67948667 . - . , Basic helix-loop-helix transcription factor;interpro_id=N.A.;gene_ontology_id=GO:0046983;best_blast_hit_tair=AT1G05805.1 basic helix-loop-helix (bHLH) DNA-binding superfamily protein;best_blast_hit_sprot=sp|Q8H102|BH128_ARATH Transcription factor bHLH128;best_blast_hit_trembl_plants=tr|V7BAJ5|V7BAJ5_PHAVU Uncharacterized protein LjG1.1_chr5 PGSB exon 67956928 67957148 . - .	Basic helix-loop-helix transcription factor; TAIR: AT1G05805.1 basic helix-loop-helix (bHLH) DNA-binding superfamily protein; Swiss-Prot: sp|Q8H102|BH128_ARATH Transcription factor bHLH128; TrEMBL-Plants: tr|V7BAJ5|V7BAJ5_PHAVU Uncharacterized protein; Found in the gene: LotjaGi5g1v0364800, Sn1-specific diacylglycerol lipase; TAIR: AT1G05790.3 lipase class 3 family protein; Swiss-Prot: sp|Q9Y4D2|DGLA_HUMAN Sn1-specific diacylglycerol lipase alpha; TrEMBL-Plants: tr|A0A0R0EFX4|A0A0R0EFX4_SOYBN Uncharacterized protein; Found in the gene: LotjaGi5g1v0364800, Sn1-specific diacylglycerol lipase; TAIR: AT1G05790.3 lipase class 3 family protein; Swiss-Prot: sp|Q9Y4D2|DGLA_HUMAN Sn1-specific diacylglycerol lipase alpha; TrEMBL-Plants: tr|G7IB13|G7IB13_MEDTR Sn1-specific diacylglycerol lipase beta-like protein; Found in the gene: LotjaGi5g1v0364800	DUF7358, HLH, Lipase_3, PF00010.31, PF01764.32, PF24057.1
LotjaGi5g1v0364800.4.nasc007	LotjaGi5g1v0364800	LotjaGi5g1v0364800	LotjaGi5g1v0364800.4.nasc007.p2																						TRUE	0.99632	3165	221	0.27803	8.10937	1	0.87681	coding	LjG1.1_chr5	67947406	67970933	23528	-		GO:0006629, GO:0016020, GO:0016021, GO:0016787, GO:0046983	Sn1-specific diacylglycerol lipase;interpro_id=IPR029058 (Alpha/Beta hydrolase fold);gene_ontology_id=GO:0006629, GO:0016020, GO:0016021, GO:0016787;best_blast_hit_tair=AT1G05790.3 lipase class 3 family protein;best_blast_hit_sprot=sp|Q9Y4D2|DGLA_HUMAN Sn1-specific diacylglycerol lipase alpha;best_blast_hit_trembl_plants=tr|G7IB13|G7IB13_MEDTR Sn1-specific diacylglycerol lipase beta-like protein LjG1.1_chr5 PGSB three_prime_UTR 67947406 67948667 . - . , Basic helix-loop-helix transcription factor;interpro_id=IPR011598 (Myc-type, basic helix-loop-helix (bHLH) domain);gene_ontology_id=GO:0046983;best_blast_hit_tair=AT1G05805.1 basic helix-loop-helix (bHLH) DNA-binding superfamily protein;best_blast_hit_sprot=sp|Q8H102|BH128_ARATH Transcription factor bHLH128;best_blast_hit_trembl_plants=tr|V7BAJ5|V7BAJ5_PHAVU Uncharacterized protein LjG1.1_chr5 PGSB exon 67947406 67948743 . - . , Sn1-specific diacylglycerol lipase;interpro_id=IPR029058 (Alpha/Beta hydrolase fold);gene_ontology_id=GO:0006629, GO:0016020, GO:0016021, GO:0016787;best_blast_hit_tair=AT1G05790.3 lipase class 3 family protein;best_blast_hit_sprot=sp|Q9Y4D2|DGLA_HUMAN Sn1-specific diacylglycerol lipase alpha;best_blast_hit_trembl_plants=tr|A0A0R0EFX4|A0A0R0EFX4_SOYBN Uncharacterized protein LjG1.1_chr5 PGSB three_prime_UTR 67948236 67948667 . - . , Basic helix-loop-helix transcription factor;interpro_id=N.A.;gene_ontology_id=GO:0046983;best_blast_hit_tair=AT1G05805.1 basic helix-loop-helix (bHLH) DNA-binding superfamily protein;best_blast_hit_sprot=sp|Q8H102|BH128_ARATH Transcription factor bHLH128;best_blast_hit_trembl_plants=tr|V7BAJ5|V7BAJ5_PHAVU Uncharacterized protein LjG1.1_chr5 PGSB exon 67956928 67957148 . - .	Basic helix-loop-helix transcription factor; TAIR: AT1G05805.1 basic helix-loop-helix (bHLH) DNA-binding superfamily protein; Swiss-Prot: sp|Q8H102|BH128_ARATH Transcription factor bHLH128; TrEMBL-Plants: tr|V7BAJ5|V7BAJ5_PHAVU Uncharacterized protein; Found in the gene: LotjaGi5g1v0364800, Sn1-specific diacylglycerol lipase; TAIR: AT1G05790.3 lipase class 3 family protein; Swiss-Prot: sp|Q9Y4D2|DGLA_HUMAN Sn1-specific diacylglycerol lipase alpha; TrEMBL-Plants: tr|A0A0R0EFX4|A0A0R0EFX4_SOYBN Uncharacterized protein; Found in the gene: LotjaGi5g1v0364800, Sn1-specific diacylglycerol lipase; TAIR: AT1G05790.3 lipase class 3 family protein; Swiss-Prot: sp|Q9Y4D2|DGLA_HUMAN Sn1-specific diacylglycerol lipase alpha; TrEMBL-Plants: tr|G7IB13|G7IB13_MEDTR Sn1-specific diacylglycerol lipase beta-like protein; Found in the gene: LotjaGi5g1v0364800	DUF7358, HLH, Lipase_3, PF00010.31, PF01764.32, PF24057.1
LotjaGi5g1v0364800.4.nasc008	LotjaGi5g1v0364800	LotjaGi5g1v0364800	LotjaGi5g1v0364800.4.nasc008.p2																						TRUE	0.99067	3765	258	0.34157	5.99529	1	0.999472	coding	LjG1.1_chr5	67947406	67970933	23528	-		GO:0006629, GO:0016020, GO:0016021, GO:0016787, GO:0046983	Sn1-specific diacylglycerol lipase;interpro_id=IPR029058 (Alpha/Beta hydrolase fold);gene_ontology_id=GO:0006629, GO:0016020, GO:0016021, GO:0016787;best_blast_hit_tair=AT1G05790.3 lipase class 3 family protein;best_blast_hit_sprot=sp|Q9Y4D2|DGLA_HUMAN Sn1-specific diacylglycerol lipase alpha;best_blast_hit_trembl_plants=tr|G7IB13|G7IB13_MEDTR Sn1-specific diacylglycerol lipase beta-like protein LjG1.1_chr5 PGSB three_prime_UTR 67947406 67948667 . - . , Basic helix-loop-helix transcription factor;interpro_id=IPR011598 (Myc-type, basic helix-loop-helix (bHLH) domain);gene_ontology_id=GO:0046983;best_blast_hit_tair=AT1G05805.1 basic helix-loop-helix (bHLH) DNA-binding superfamily protein;best_blast_hit_sprot=sp|Q8H102|BH128_ARATH Transcription factor bHLH128;best_blast_hit_trembl_plants=tr|V7BAJ5|V7BAJ5_PHAVU Uncharacterized protein LjG1.1_chr5 PGSB exon 67947406 67948743 . - . , Sn1-specific diacylglycerol lipase;interpro_id=IPR029058 (Alpha/Beta hydrolase fold);gene_ontology_id=GO:0006629, GO:0016020, GO:0016021, GO:0016787;best_blast_hit_tair=AT1G05790.3 lipase class 3 family protein;best_blast_hit_sprot=sp|Q9Y4D2|DGLA_HUMAN Sn1-specific diacylglycerol lipase alpha;best_blast_hit_trembl_plants=tr|A0A0R0EFX4|A0A0R0EFX4_SOYBN Uncharacterized protein LjG1.1_chr5 PGSB three_prime_UTR 67948236 67948667 . - . , Basic helix-loop-helix transcription factor;interpro_id=N.A.;gene_ontology_id=GO:0046983;best_blast_hit_tair=AT1G05805.1 basic helix-loop-helix (bHLH) DNA-binding superfamily protein;best_blast_hit_sprot=sp|Q8H102|BH128_ARATH Transcription factor bHLH128;best_blast_hit_trembl_plants=tr|V7BAJ5|V7BAJ5_PHAVU Uncharacterized protein LjG1.1_chr5 PGSB exon 67956928 67957148 . - .	Basic helix-loop-helix transcription factor; TAIR: AT1G05805.1 basic helix-loop-helix (bHLH) DNA-binding superfamily protein; Swiss-Prot: sp|Q8H102|BH128_ARATH Transcription factor bHLH128; TrEMBL-Plants: tr|V7BAJ5|V7BAJ5_PHAVU Uncharacterized protein; Found in the gene: LotjaGi5g1v0364800, Sn1-specific diacylglycerol lipase; TAIR: AT1G05790.3 lipase class 3 family protein; Swiss-Prot: sp|Q9Y4D2|DGLA_HUMAN Sn1-specific diacylglycerol lipase alpha; TrEMBL-Plants: tr|A0A0R0EFX4|A0A0R0EFX4_SOYBN Uncharacterized protein; Found in the gene: LotjaGi5g1v0364800, Sn1-specific diacylglycerol lipase; TAIR: AT1G05790.3 lipase class 3 family protein; Swiss-Prot: sp|Q9Y4D2|DGLA_HUMAN Sn1-specific diacylglycerol lipase alpha; TrEMBL-Plants: tr|G7IB13|G7IB13_MEDTR Sn1-specific diacylglycerol lipase beta-like protein; Found in the gene: LotjaGi5g1v0364800	DUF7358, HLH, Lipase_3, PF00010.31, PF01764.32, PF24057.1
LotjaGi5g1v0364800.4.nasc008	LotjaGi5g1v0364800	LotjaGi5g1v0364800	LotjaGi5g1v0364800.4.nasc008.p3																						TRUE	0.9742	3765	258	0.34157	5.99529	1	0.999472	coding	LjG1.1_chr5	67947406	67970933	23528	-		GO:0006629, GO:0016020, GO:0016021, GO:0016787, GO:0046983	Sn1-specific diacylglycerol lipase;interpro_id=IPR029058 (Alpha/Beta hydrolase fold);gene_ontology_id=GO:0006629, GO:0016020, GO:0016021, GO:0016787;best_blast_hit_tair=AT1G05790.3 lipase class 3 family protein;best_blast_hit_sprot=sp|Q9Y4D2|DGLA_HUMAN Sn1-specific diacylglycerol lipase alpha;best_blast_hit_trembl_plants=tr|G7IB13|G7IB13_MEDTR Sn1-specific diacylglycerol lipase beta-like protein LjG1.1_chr5 PGSB three_prime_UTR 67947406 67948667 . - . , Basic helix-loop-helix transcription factor;interpro_id=IPR011598 (Myc-type, basic helix-loop-helix (bHLH) domain);gene_ontology_id=GO:0046983;best_blast_hit_tair=AT1G05805.1 basic helix-loop-helix (bHLH) DNA-binding superfamily protein;best_blast_hit_sprot=sp|Q8H102|BH128_ARATH Transcription factor bHLH128;best_blast_hit_trembl_plants=tr|V7BAJ5|V7BAJ5_PHAVU Uncharacterized protein LjG1.1_chr5 PGSB exon 67947406 67948743 . - . , Sn1-specific diacylglycerol lipase;interpro_id=IPR029058 (Alpha/Beta hydrolase fold);gene_ontology_id=GO:0006629, GO:0016020, GO:0016021, GO:0016787;best_blast_hit_tair=AT1G05790.3 lipase class 3 family protein;best_blast_hit_sprot=sp|Q9Y4D2|DGLA_HUMAN Sn1-specific diacylglycerol lipase alpha;best_blast_hit_trembl_plants=tr|A0A0R0EFX4|A0A0R0EFX4_SOYBN Uncharacterized protein LjG1.1_chr5 PGSB three_prime_UTR 67948236 67948667 . - . , Basic helix-loop-helix transcription factor;interpro_id=N.A.;gene_ontology_id=GO:0046983;best_blast_hit_tair=AT1G05805.1 basic helix-loop-helix (bHLH) DNA-binding superfamily protein;best_blast_hit_sprot=sp|Q8H102|BH128_ARATH Transcription factor bHLH128;best_blast_hit_trembl_plants=tr|V7BAJ5|V7BAJ5_PHAVU Uncharacterized protein LjG1.1_chr5 PGSB exon 67956928 67957148 . - .	Basic helix-loop-helix transcription factor; TAIR: AT1G05805.1 basic helix-loop-helix (bHLH) DNA-binding superfamily protein; Swiss-Prot: sp|Q8H102|BH128_ARATH Transcription factor bHLH128; TrEMBL-Plants: tr|V7BAJ5|V7BAJ5_PHAVU Uncharacterized protein; Found in the gene: LotjaGi5g1v0364800, Sn1-specific diacylglycerol lipase; TAIR: AT1G05790.3 lipase class 3 family protein; Swiss-Prot: sp|Q9Y4D2|DGLA_HUMAN Sn1-specific diacylglycerol lipase alpha; TrEMBL-Plants: tr|A0A0R0EFX4|A0A0R0EFX4_SOYBN Uncharacterized protein; Found in the gene: LotjaGi5g1v0364800, Sn1-specific diacylglycerol lipase; TAIR: AT1G05790.3 lipase class 3 family protein; Swiss-Prot: sp|Q9Y4D2|DGLA_HUMAN Sn1-specific diacylglycerol lipase alpha; TrEMBL-Plants: tr|G7IB13|G7IB13_MEDTR Sn1-specific diacylglycerol lipase beta-like protein; Found in the gene: LotjaGi5g1v0364800	DUF7358, HLH, Lipase_3, PF00010.31, PF01764.32, PF24057.1
LotjaGi5g1v0364800.4.nasc008	LotjaGi5g1v0364800	LotjaGi5g1v0364800	LotjaGi5g1v0364800.4.nasc008.p1																						FALSE	0.00215	3765	258	0.34157	5.99529	1	0.999472	coding	LjG1.1_chr5	67947406	67970933	23528	-		GO:0006629, GO:0016020, GO:0016021, GO:0016787, GO:0046983	Sn1-specific diacylglycerol lipase;interpro_id=IPR029058 (Alpha/Beta hydrolase fold);gene_ontology_id=GO:0006629, GO:0016020, GO:0016021, GO:0016787;best_blast_hit_tair=AT1G05790.3 lipase class 3 family protein;best_blast_hit_sprot=sp|Q9Y4D2|DGLA_HUMAN Sn1-specific diacylglycerol lipase alpha;best_blast_hit_trembl_plants=tr|G7IB13|G7IB13_MEDTR Sn1-specific diacylglycerol lipase beta-like protein LjG1.1_chr5 PGSB three_prime_UTR 67947406 67948667 . - . , Basic helix-loop-helix transcription factor;interpro_id=IPR011598 (Myc-type, basic helix-loop-helix (bHLH) domain);gene_ontology_id=GO:0046983;best_blast_hit_tair=AT1G05805.1 basic helix-loop-helix (bHLH) DNA-binding superfamily protein;best_blast_hit_sprot=sp|Q8H102|BH128_ARATH Transcription factor bHLH128;best_blast_hit_trembl_plants=tr|V7BAJ5|V7BAJ5_PHAVU Uncharacterized protein LjG1.1_chr5 PGSB exon 67947406 67948743 . - . , Sn1-specific diacylglycerol lipase;interpro_id=IPR029058 (Alpha/Beta hydrolase fold);gene_ontology_id=GO:0006629, GO:0016020, GO:0016021, GO:0016787;best_blast_hit_tair=AT1G05790.3 lipase class 3 family protein;best_blast_hit_sprot=sp|Q9Y4D2|DGLA_HUMAN Sn1-specific diacylglycerol lipase alpha;best_blast_hit_trembl_plants=tr|A0A0R0EFX4|A0A0R0EFX4_SOYBN Uncharacterized protein LjG1.1_chr5 PGSB three_prime_UTR 67948236 67948667 . - . , Basic helix-loop-helix transcription factor;interpro_id=N.A.;gene_ontology_id=GO:0046983;best_blast_hit_tair=AT1G05805.1 basic helix-loop-helix (bHLH) DNA-binding superfamily protein;best_blast_hit_sprot=sp|Q8H102|BH128_ARATH Transcription factor bHLH128;best_blast_hit_trembl_plants=tr|V7BAJ5|V7BAJ5_PHAVU Uncharacterized protein LjG1.1_chr5 PGSB exon 67956928 67957148 . - .	Basic helix-loop-helix transcription factor; TAIR: AT1G05805.1 basic helix-loop-helix (bHLH) DNA-binding superfamily protein; Swiss-Prot: sp|Q8H102|BH128_ARATH Transcription factor bHLH128; TrEMBL-Plants: tr|V7BAJ5|V7BAJ5_PHAVU Uncharacterized protein; Found in the gene: LotjaGi5g1v0364800, Sn1-specific diacylglycerol lipase; TAIR: AT1G05790.3 lipase class 3 family protein; Swiss-Prot: sp|Q9Y4D2|DGLA_HUMAN Sn1-specific diacylglycerol lipase alpha; TrEMBL-Plants: tr|A0A0R0EFX4|A0A0R0EFX4_SOYBN Uncharacterized protein; Found in the gene: LotjaGi5g1v0364800, Sn1-specific diacylglycerol lipase; TAIR: AT1G05790.3 lipase class 3 family protein; Swiss-Prot: sp|Q9Y4D2|DGLA_HUMAN Sn1-specific diacylglycerol lipase alpha; TrEMBL-Plants: tr|G7IB13|G7IB13_MEDTR Sn1-specific diacylglycerol lipase beta-like protein; Found in the gene: LotjaGi5g1v0364800	DUF7358, HLH, Lipase_3, PF00010.31, PF01764.32, PF24057.1
LotjaGi5g1v0364800.4.nasc009	LotjaGi5g1v0364800	LotjaGi5g1v0364800	LotjaGi5g1v0364800.4.nasc009.p3																						TRUE	0.9742	2110	303	0.39104	6.4978	1	0.99999	coding	LjG1.1_chr5	67947406	67970933	23528	-		GO:0006629, GO:0016020, GO:0016021, GO:0016787, GO:0046983	Sn1-specific diacylglycerol lipase;interpro_id=IPR029058 (Alpha/Beta hydrolase fold);gene_ontology_id=GO:0006629, GO:0016020, GO:0016021, GO:0016787;best_blast_hit_tair=AT1G05790.3 lipase class 3 family protein;best_blast_hit_sprot=sp|Q9Y4D2|DGLA_HUMAN Sn1-specific diacylglycerol lipase alpha;best_blast_hit_trembl_plants=tr|G7IB13|G7IB13_MEDTR Sn1-specific diacylglycerol lipase beta-like protein LjG1.1_chr5 PGSB three_prime_UTR 67947406 67948667 . - . , Basic helix-loop-helix transcription factor;interpro_id=IPR011598 (Myc-type, basic helix-loop-helix (bHLH) domain);gene_ontology_id=GO:0046983;best_blast_hit_tair=AT1G05805.1 basic helix-loop-helix (bHLH) DNA-binding superfamily protein;best_blast_hit_sprot=sp|Q8H102|BH128_ARATH Transcription factor bHLH128;best_blast_hit_trembl_plants=tr|V7BAJ5|V7BAJ5_PHAVU Uncharacterized protein LjG1.1_chr5 PGSB exon 67947406 67948743 . - . , Sn1-specific diacylglycerol lipase;interpro_id=IPR029058 (Alpha/Beta hydrolase fold);gene_ontology_id=GO:0006629, GO:0016020, GO:0016021, GO:0016787;best_blast_hit_tair=AT1G05790.3 lipase class 3 family protein;best_blast_hit_sprot=sp|Q9Y4D2|DGLA_HUMAN Sn1-specific diacylglycerol lipase alpha;best_blast_hit_trembl_plants=tr|A0A0R0EFX4|A0A0R0EFX4_SOYBN Uncharacterized protein LjG1.1_chr5 PGSB three_prime_UTR 67948236 67948667 . - . , Basic helix-loop-helix transcription factor;interpro_id=N.A.;gene_ontology_id=GO:0046983;best_blast_hit_tair=AT1G05805.1 basic helix-loop-helix (bHLH) DNA-binding superfamily protein;best_blast_hit_sprot=sp|Q8H102|BH128_ARATH Transcription factor bHLH128;best_blast_hit_trembl_plants=tr|V7BAJ5|V7BAJ5_PHAVU Uncharacterized protein LjG1.1_chr5 PGSB exon 67956928 67957148 . - .	Basic helix-loop-helix transcription factor; TAIR: AT1G05805.1 basic helix-loop-helix (bHLH) DNA-binding superfamily protein; Swiss-Prot: sp|Q8H102|BH128_ARATH Transcription factor bHLH128; TrEMBL-Plants: tr|V7BAJ5|V7BAJ5_PHAVU Uncharacterized protein; Found in the gene: LotjaGi5g1v0364800, Sn1-specific diacylglycerol lipase; TAIR: AT1G05790.3 lipase class 3 family protein; Swiss-Prot: sp|Q9Y4D2|DGLA_HUMAN Sn1-specific diacylglycerol lipase alpha; TrEMBL-Plants: tr|A0A0R0EFX4|A0A0R0EFX4_SOYBN Uncharacterized protein; Found in the gene: LotjaGi5g1v0364800, Sn1-specific diacylglycerol lipase; TAIR: AT1G05790.3 lipase class 3 family protein; Swiss-Prot: sp|Q9Y4D2|DGLA_HUMAN Sn1-specific diacylglycerol lipase alpha; TrEMBL-Plants: tr|G7IB13|G7IB13_MEDTR Sn1-specific diacylglycerol lipase beta-like protein; Found in the gene: LotjaGi5g1v0364800	DUF7358, HLH, Lipase_3, PF00010.31, PF01764.32, PF24057.1
LotjaGi5g1v0364800.4.nasc009	LotjaGi5g1v0364800	LotjaGi5g1v0364800	LotjaGi5g1v0364800.4.nasc009.p1																						FALSE	0.00215	2110	303	0.39104	6.4978	1	0.99999	coding	LjG1.1_chr5	67947406	67970933	23528	-		GO:0006629, GO:0016020, GO:0016021, GO:0016787, GO:0046983	Sn1-specific diacylglycerol lipase;interpro_id=IPR029058 (Alpha/Beta hydrolase fold);gene_ontology_id=GO:0006629, GO:0016020, GO:0016021, GO:0016787;best_blast_hit_tair=AT1G05790.3 lipase class 3 family protein;best_blast_hit_sprot=sp|Q9Y4D2|DGLA_HUMAN Sn1-specific diacylglycerol lipase alpha;best_blast_hit_trembl_plants=tr|G7IB13|G7IB13_MEDTR Sn1-specific diacylglycerol lipase beta-like protein LjG1.1_chr5 PGSB three_prime_UTR 67947406 67948667 . - . , Basic helix-loop-helix transcription factor;interpro_id=IPR011598 (Myc-type, basic helix-loop-helix (bHLH) domain);gene_ontology_id=GO:0046983;best_blast_hit_tair=AT1G05805.1 basic helix-loop-helix (bHLH) DNA-binding superfamily protein;best_blast_hit_sprot=sp|Q8H102|BH128_ARATH Transcription factor bHLH128;best_blast_hit_trembl_plants=tr|V7BAJ5|V7BAJ5_PHAVU Uncharacterized protein LjG1.1_chr5 PGSB exon 67947406 67948743 . - . , Sn1-specific diacylglycerol lipase;interpro_id=IPR029058 (Alpha/Beta hydrolase fold);gene_ontology_id=GO:0006629, GO:0016020, GO:0016021, GO:0016787;best_blast_hit_tair=AT1G05790.3 lipase class 3 family protein;best_blast_hit_sprot=sp|Q9Y4D2|DGLA_HUMAN Sn1-specific diacylglycerol lipase alpha;best_blast_hit_trembl_plants=tr|A0A0R0EFX4|A0A0R0EFX4_SOYBN Uncharacterized protein LjG1.1_chr5 PGSB three_prime_UTR 67948236 67948667 . - . , Basic helix-loop-helix transcription factor;interpro_id=N.A.;gene_ontology_id=GO:0046983;best_blast_hit_tair=AT1G05805.1 basic helix-loop-helix (bHLH) DNA-binding superfamily protein;best_blast_hit_sprot=sp|Q8H102|BH128_ARATH Transcription factor bHLH128;best_blast_hit_trembl_plants=tr|V7BAJ5|V7BAJ5_PHAVU Uncharacterized protein LjG1.1_chr5 PGSB exon 67956928 67957148 . - .	Basic helix-loop-helix transcription factor; TAIR: AT1G05805.1 basic helix-loop-helix (bHLH) DNA-binding superfamily protein; Swiss-Prot: sp|Q8H102|BH128_ARATH Transcription factor bHLH128; TrEMBL-Plants: tr|V7BAJ5|V7BAJ5_PHAVU Uncharacterized protein; Found in the gene: LotjaGi5g1v0364800, Sn1-specific diacylglycerol lipase; TAIR: AT1G05790.3 lipase class 3 family protein; Swiss-Prot: sp|Q9Y4D2|DGLA_HUMAN Sn1-specific diacylglycerol lipase alpha; TrEMBL-Plants: tr|A0A0R0EFX4|A0A0R0EFX4_SOYBN Uncharacterized protein; Found in the gene: LotjaGi5g1v0364800, Sn1-specific diacylglycerol lipase; TAIR: AT1G05790.3 lipase class 3 family protein; Swiss-Prot: sp|Q9Y4D2|DGLA_HUMAN Sn1-specific diacylglycerol lipase alpha; TrEMBL-Plants: tr|G7IB13|G7IB13_MEDTR Sn1-specific diacylglycerol lipase beta-like protein; Found in the gene: LotjaGi5g1v0364800	DUF7358, HLH, Lipase_3, PF00010.31, PF01764.32, PF24057.1
LotjaGi5g1v0364800.4.nasc009	LotjaGi5g1v0364800	LotjaGi5g1v0364800	LotjaGi5g1v0364800.4.nasc009.p2																						TRUE	0.98107	2110	303	0.39104	6.4978	1	0.99999	coding	LjG1.1_chr5	67947406	67970933	23528	-		GO:0006629, GO:0016020, GO:0016021, GO:0016787, GO:0046983	Sn1-specific diacylglycerol lipase;interpro_id=IPR029058 (Alpha/Beta hydrolase fold);gene_ontology_id=GO:0006629, GO:0016020, GO:0016021, GO:0016787;best_blast_hit_tair=AT1G05790.3 lipase class 3 family protein;best_blast_hit_sprot=sp|Q9Y4D2|DGLA_HUMAN Sn1-specific diacylglycerol lipase alpha;best_blast_hit_trembl_plants=tr|G7IB13|G7IB13_MEDTR Sn1-specific diacylglycerol lipase beta-like protein LjG1.1_chr5 PGSB three_prime_UTR 67947406 67948667 . - . , Basic helix-loop-helix transcription factor;interpro_id=IPR011598 (Myc-type, basic helix-loop-helix (bHLH) domain);gene_ontology_id=GO:0046983;best_blast_hit_tair=AT1G05805.1 basic helix-loop-helix (bHLH) DNA-binding superfamily protein;best_blast_hit_sprot=sp|Q8H102|BH128_ARATH Transcription factor bHLH128;best_blast_hit_trembl_plants=tr|V7BAJ5|V7BAJ5_PHAVU Uncharacterized protein LjG1.1_chr5 PGSB exon 67947406 67948743 . - . , Sn1-specific diacylglycerol lipase;interpro_id=IPR029058 (Alpha/Beta hydrolase fold);gene_ontology_id=GO:0006629, GO:0016020, GO:0016021, GO:0016787;best_blast_hit_tair=AT1G05790.3 lipase class 3 family protein;best_blast_hit_sprot=sp|Q9Y4D2|DGLA_HUMAN Sn1-specific diacylglycerol lipase alpha;best_blast_hit_trembl_plants=tr|A0A0R0EFX4|A0A0R0EFX4_SOYBN Uncharacterized protein LjG1.1_chr5 PGSB three_prime_UTR 67948236 67948667 . - . , Basic helix-loop-helix transcription factor;interpro_id=N.A.;gene_ontology_id=GO:0046983;best_blast_hit_tair=AT1G05805.1 basic helix-loop-helix (bHLH) DNA-binding superfamily protein;best_blast_hit_sprot=sp|Q8H102|BH128_ARATH Transcription factor bHLH128;best_blast_hit_trembl_plants=tr|V7BAJ5|V7BAJ5_PHAVU Uncharacterized protein LjG1.1_chr5 PGSB exon 67956928 67957148 . - .	Basic helix-loop-helix transcription factor; TAIR: AT1G05805.1 basic helix-loop-helix (bHLH) DNA-binding superfamily protein; Swiss-Prot: sp|Q8H102|BH128_ARATH Transcription factor bHLH128; TrEMBL-Plants: tr|V7BAJ5|V7BAJ5_PHAVU Uncharacterized protein; Found in the gene: LotjaGi5g1v0364800, Sn1-specific diacylglycerol lipase; TAIR: AT1G05790.3 lipase class 3 family protein; Swiss-Prot: sp|Q9Y4D2|DGLA_HUMAN Sn1-specific diacylglycerol lipase alpha; TrEMBL-Plants: tr|A0A0R0EFX4|A0A0R0EFX4_SOYBN Uncharacterized protein; Found in the gene: LotjaGi5g1v0364800, Sn1-specific diacylglycerol lipase; TAIR: AT1G05790.3 lipase class 3 family protein; Swiss-Prot: sp|Q9Y4D2|DGLA_HUMAN Sn1-specific diacylglycerol lipase alpha; TrEMBL-Plants: tr|G7IB13|G7IB13_MEDTR Sn1-specific diacylglycerol lipase beta-like protein; Found in the gene: LotjaGi5g1v0364800	DUF7358, HLH, Lipase_3, PF00010.31, PF01764.32, PF24057.1
LotjaGi5g1v0364800.4.nasc010	LotjaGi5g1v0364800	LotjaGi5g1v0364800	LotjaGi5g1v0364800.4.nasc010.p1																						FALSE	0.00215	2837	332	0.41777	6.05787	1	1	coding	LjG1.1_chr5	67947406	67970933	23528	-		GO:0006629, GO:0016020, GO:0016021, GO:0016787, GO:0046983	Sn1-specific diacylglycerol lipase;interpro_id=IPR029058 (Alpha/Beta hydrolase fold);gene_ontology_id=GO:0006629, GO:0016020, GO:0016021, GO:0016787;best_blast_hit_tair=AT1G05790.3 lipase class 3 family protein;best_blast_hit_sprot=sp|Q9Y4D2|DGLA_HUMAN Sn1-specific diacylglycerol lipase alpha;best_blast_hit_trembl_plants=tr|G7IB13|G7IB13_MEDTR Sn1-specific diacylglycerol lipase beta-like protein LjG1.1_chr5 PGSB three_prime_UTR 67947406 67948667 . - . , Basic helix-loop-helix transcription factor;interpro_id=IPR011598 (Myc-type, basic helix-loop-helix (bHLH) domain);gene_ontology_id=GO:0046983;best_blast_hit_tair=AT1G05805.1 basic helix-loop-helix (bHLH) DNA-binding superfamily protein;best_blast_hit_sprot=sp|Q8H102|BH128_ARATH Transcription factor bHLH128;best_blast_hit_trembl_plants=tr|V7BAJ5|V7BAJ5_PHAVU Uncharacterized protein LjG1.1_chr5 PGSB exon 67947406 67948743 . - . , Sn1-specific diacylglycerol lipase;interpro_id=IPR029058 (Alpha/Beta hydrolase fold);gene_ontology_id=GO:0006629, GO:0016020, GO:0016021, GO:0016787;best_blast_hit_tair=AT1G05790.3 lipase class 3 family protein;best_blast_hit_sprot=sp|Q9Y4D2|DGLA_HUMAN Sn1-specific diacylglycerol lipase alpha;best_blast_hit_trembl_plants=tr|A0A0R0EFX4|A0A0R0EFX4_SOYBN Uncharacterized protein LjG1.1_chr5 PGSB three_prime_UTR 67948236 67948667 . - . , Basic helix-loop-helix transcription factor;interpro_id=N.A.;gene_ontology_id=GO:0046983;best_blast_hit_tair=AT1G05805.1 basic helix-loop-helix (bHLH) DNA-binding superfamily protein;best_blast_hit_sprot=sp|Q8H102|BH128_ARATH Transcription factor bHLH128;best_blast_hit_trembl_plants=tr|V7BAJ5|V7BAJ5_PHAVU Uncharacterized protein LjG1.1_chr5 PGSB exon 67956928 67957148 . - .	Basic helix-loop-helix transcription factor; TAIR: AT1G05805.1 basic helix-loop-helix (bHLH) DNA-binding superfamily protein; Swiss-Prot: sp|Q8H102|BH128_ARATH Transcription factor bHLH128; TrEMBL-Plants: tr|V7BAJ5|V7BAJ5_PHAVU Uncharacterized protein; Found in the gene: LotjaGi5g1v0364800, Sn1-specific diacylglycerol lipase; TAIR: AT1G05790.3 lipase class 3 family protein; Swiss-Prot: sp|Q9Y4D2|DGLA_HUMAN Sn1-specific diacylglycerol lipase alpha; TrEMBL-Plants: tr|A0A0R0EFX4|A0A0R0EFX4_SOYBN Uncharacterized protein; Found in the gene: LotjaGi5g1v0364800, Sn1-specific diacylglycerol lipase; TAIR: AT1G05790.3 lipase class 3 family protein; Swiss-Prot: sp|Q9Y4D2|DGLA_HUMAN Sn1-specific diacylglycerol lipase alpha; TrEMBL-Plants: tr|G7IB13|G7IB13_MEDTR Sn1-specific diacylglycerol lipase beta-like protein; Found in the gene: LotjaGi5g1v0364800	DUF7358, HLH, Lipase_3, PF00010.31, PF01764.32, PF24057.1
LotjaGi5g1v0364800.4.nasc010	LotjaGi5g1v0364800	LotjaGi5g1v0364800	LotjaGi5g1v0364800.4.nasc010.p3																						TRUE	0.9742	2837	332	0.41777	6.05787	1	1	coding	LjG1.1_chr5	67947406	67970933	23528	-		GO:0006629, GO:0016020, GO:0016021, GO:0016787, GO:0046983	Sn1-specific diacylglycerol lipase;interpro_id=IPR029058 (Alpha/Beta hydrolase fold);gene_ontology_id=GO:0006629, GO:0016020, GO:0016021, GO:0016787;best_blast_hit_tair=AT1G05790.3 lipase class 3 family protein;best_blast_hit_sprot=sp|Q9Y4D2|DGLA_HUMAN Sn1-specific diacylglycerol lipase alpha;best_blast_hit_trembl_plants=tr|G7IB13|G7IB13_MEDTR Sn1-specific diacylglycerol lipase beta-like protein LjG1.1_chr5 PGSB three_prime_UTR 67947406 67948667 . - . , Basic helix-loop-helix transcription factor;interpro_id=IPR011598 (Myc-type, basic helix-loop-helix (bHLH) domain);gene_ontology_id=GO:0046983;best_blast_hit_tair=AT1G05805.1 basic helix-loop-helix (bHLH) DNA-binding superfamily protein;best_blast_hit_sprot=sp|Q8H102|BH128_ARATH Transcription factor bHLH128;best_blast_hit_trembl_plants=tr|V7BAJ5|V7BAJ5_PHAVU Uncharacterized protein LjG1.1_chr5 PGSB exon 67947406 67948743 . - . , Sn1-specific diacylglycerol lipase;interpro_id=IPR029058 (Alpha/Beta hydrolase fold);gene_ontology_id=GO:0006629, GO:0016020, GO:0016021, GO:0016787;best_blast_hit_tair=AT1G05790.3 lipase class 3 family protein;best_blast_hit_sprot=sp|Q9Y4D2|DGLA_HUMAN Sn1-specific diacylglycerol lipase alpha;best_blast_hit_trembl_plants=tr|A0A0R0EFX4|A0A0R0EFX4_SOYBN Uncharacterized protein LjG1.1_chr5 PGSB three_prime_UTR 67948236 67948667 . - . , Basic helix-loop-helix transcription factor;interpro_id=N.A.;gene_ontology_id=GO:0046983;best_blast_hit_tair=AT1G05805.1 basic helix-loop-helix (bHLH) DNA-binding superfamily protein;best_blast_hit_sprot=sp|Q8H102|BH128_ARATH Transcription factor bHLH128;best_blast_hit_trembl_plants=tr|V7BAJ5|V7BAJ5_PHAVU Uncharacterized protein LjG1.1_chr5 PGSB exon 67956928 67957148 . - .	Basic helix-loop-helix transcription factor; TAIR: AT1G05805.1 basic helix-loop-helix (bHLH) DNA-binding superfamily protein; Swiss-Prot: sp|Q8H102|BH128_ARATH Transcription factor bHLH128; TrEMBL-Plants: tr|V7BAJ5|V7BAJ5_PHAVU Uncharacterized protein; Found in the gene: LotjaGi5g1v0364800, Sn1-specific diacylglycerol lipase; TAIR: AT1G05790.3 lipase class 3 family protein; Swiss-Prot: sp|Q9Y4D2|DGLA_HUMAN Sn1-specific diacylglycerol lipase alpha; TrEMBL-Plants: tr|A0A0R0EFX4|A0A0R0EFX4_SOYBN Uncharacterized protein; Found in the gene: LotjaGi5g1v0364800, Sn1-specific diacylglycerol lipase; TAIR: AT1G05790.3 lipase class 3 family protein; Swiss-Prot: sp|Q9Y4D2|DGLA_HUMAN Sn1-specific diacylglycerol lipase alpha; TrEMBL-Plants: tr|G7IB13|G7IB13_MEDTR Sn1-specific diacylglycerol lipase beta-like protein; Found in the gene: LotjaGi5g1v0364800	DUF7358, HLH, Lipase_3, PF00010.31, PF01764.32, PF24057.1
LotjaGi5g1v0364800.4.nasc010	LotjaGi5g1v0364800	LotjaGi5g1v0364800	LotjaGi5g1v0364800.4.nasc010.p2																						TRUE	0.97296	2837	332	0.41777	6.05787	1	1	coding	LjG1.1_chr5	67947406	67970933	23528	-		GO:0006629, GO:0016020, GO:0016021, GO:0016787, GO:0046983	Sn1-specific diacylglycerol lipase;interpro_id=IPR029058 (Alpha/Beta hydrolase fold);gene_ontology_id=GO:0006629, GO:0016020, GO:0016021, GO:0016787;best_blast_hit_tair=AT1G05790.3 lipase class 3 family protein;best_blast_hit_sprot=sp|Q9Y4D2|DGLA_HUMAN Sn1-specific diacylglycerol lipase alpha;best_blast_hit_trembl_plants=tr|G7IB13|G7IB13_MEDTR Sn1-specific diacylglycerol lipase beta-like protein LjG1.1_chr5 PGSB three_prime_UTR 67947406 67948667 . - . , Basic helix-loop-helix transcription factor;interpro_id=IPR011598 (Myc-type, basic helix-loop-helix (bHLH) domain);gene_ontology_id=GO:0046983;best_blast_hit_tair=AT1G05805.1 basic helix-loop-helix (bHLH) DNA-binding superfamily protein;best_blast_hit_sprot=sp|Q8H102|BH128_ARATH Transcription factor bHLH128;best_blast_hit_trembl_plants=tr|V7BAJ5|V7BAJ5_PHAVU Uncharacterized protein LjG1.1_chr5 PGSB exon 67947406 67948743 . - . , Sn1-specific diacylglycerol lipase;interpro_id=IPR029058 (Alpha/Beta hydrolase fold);gene_ontology_id=GO:0006629, GO:0016020, GO:0016021, GO:0016787;best_blast_hit_tair=AT1G05790.3 lipase class 3 family protein;best_blast_hit_sprot=sp|Q9Y4D2|DGLA_HUMAN Sn1-specific diacylglycerol lipase alpha;best_blast_hit_trembl_plants=tr|A0A0R0EFX4|A0A0R0EFX4_SOYBN Uncharacterized protein LjG1.1_chr5 PGSB three_prime_UTR 67948236 67948667 . - . , Basic helix-loop-helix transcription factor;interpro_id=N.A.;gene_ontology_id=GO:0046983;best_blast_hit_tair=AT1G05805.1 basic helix-loop-helix (bHLH) DNA-binding superfamily protein;best_blast_hit_sprot=sp|Q8H102|BH128_ARATH Transcription factor bHLH128;best_blast_hit_trembl_plants=tr|V7BAJ5|V7BAJ5_PHAVU Uncharacterized protein LjG1.1_chr5 PGSB exon 67956928 67957148 . - .	Basic helix-loop-helix transcription factor; TAIR: AT1G05805.1 basic helix-loop-helix (bHLH) DNA-binding superfamily protein; Swiss-Prot: sp|Q8H102|BH128_ARATH Transcription factor bHLH128; TrEMBL-Plants: tr|V7BAJ5|V7BAJ5_PHAVU Uncharacterized protein; Found in the gene: LotjaGi5g1v0364800, Sn1-specific diacylglycerol lipase; TAIR: AT1G05790.3 lipase class 3 family protein; Swiss-Prot: sp|Q9Y4D2|DGLA_HUMAN Sn1-specific diacylglycerol lipase alpha; TrEMBL-Plants: tr|A0A0R0EFX4|A0A0R0EFX4_SOYBN Uncharacterized protein; Found in the gene: LotjaGi5g1v0364800, Sn1-specific diacylglycerol lipase; TAIR: AT1G05790.3 lipase class 3 family protein; Swiss-Prot: sp|Q9Y4D2|DGLA_HUMAN Sn1-specific diacylglycerol lipase alpha; TrEMBL-Plants: tr|G7IB13|G7IB13_MEDTR Sn1-specific diacylglycerol lipase beta-like protein; Found in the gene: LotjaGi5g1v0364800	DUF7358, HLH, Lipase_3, PF00010.31, PF01764.32, PF24057.1
LotjaGi5g1v0364800.4.nasc011	LotjaGi5g1v0364800	LotjaGi5g1v0364800	LotjaGi5g1v0364800.4.nasc011.p1																						FALSE	0.00215	2167	364	0.4153	6.10442	1	1	coding	LjG1.1_chr5	67947406	67970933	23528	-		GO:0006629, GO:0016020, GO:0016021, GO:0016787, GO:0046983	Sn1-specific diacylglycerol lipase;interpro_id=IPR029058 (Alpha/Beta hydrolase fold);gene_ontology_id=GO:0006629, GO:0016020, GO:0016021, GO:0016787;best_blast_hit_tair=AT1G05790.3 lipase class 3 family protein;best_blast_hit_sprot=sp|Q9Y4D2|DGLA_HUMAN Sn1-specific diacylglycerol lipase alpha;best_blast_hit_trembl_plants=tr|G7IB13|G7IB13_MEDTR Sn1-specific diacylglycerol lipase beta-like protein LjG1.1_chr5 PGSB three_prime_UTR 67947406 67948667 . - . , Basic helix-loop-helix transcription factor;interpro_id=IPR011598 (Myc-type, basic helix-loop-helix (bHLH) domain);gene_ontology_id=GO:0046983;best_blast_hit_tair=AT1G05805.1 basic helix-loop-helix (bHLH) DNA-binding superfamily protein;best_blast_hit_sprot=sp|Q8H102|BH128_ARATH Transcription factor bHLH128;best_blast_hit_trembl_plants=tr|V7BAJ5|V7BAJ5_PHAVU Uncharacterized protein LjG1.1_chr5 PGSB exon 67947406 67948743 . - . , Sn1-specific diacylglycerol lipase;interpro_id=IPR029058 (Alpha/Beta hydrolase fold);gene_ontology_id=GO:0006629, GO:0016020, GO:0016021, GO:0016787;best_blast_hit_tair=AT1G05790.3 lipase class 3 family protein;best_blast_hit_sprot=sp|Q9Y4D2|DGLA_HUMAN Sn1-specific diacylglycerol lipase alpha;best_blast_hit_trembl_plants=tr|A0A0R0EFX4|A0A0R0EFX4_SOYBN Uncharacterized protein LjG1.1_chr5 PGSB three_prime_UTR 67948236 67948667 . - . , Basic helix-loop-helix transcription factor;interpro_id=N.A.;gene_ontology_id=GO:0046983;best_blast_hit_tair=AT1G05805.1 basic helix-loop-helix (bHLH) DNA-binding superfamily protein;best_blast_hit_sprot=sp|Q8H102|BH128_ARATH Transcription factor bHLH128;best_blast_hit_trembl_plants=tr|V7BAJ5|V7BAJ5_PHAVU Uncharacterized protein LjG1.1_chr5 PGSB exon 67956928 67957148 . - .	Basic helix-loop-helix transcription factor; TAIR: AT1G05805.1 basic helix-loop-helix (bHLH) DNA-binding superfamily protein; Swiss-Prot: sp|Q8H102|BH128_ARATH Transcription factor bHLH128; TrEMBL-Plants: tr|V7BAJ5|V7BAJ5_PHAVU Uncharacterized protein; Found in the gene: LotjaGi5g1v0364800, Sn1-specific diacylglycerol lipase; TAIR: AT1G05790.3 lipase class 3 family protein; Swiss-Prot: sp|Q9Y4D2|DGLA_HUMAN Sn1-specific diacylglycerol lipase alpha; TrEMBL-Plants: tr|A0A0R0EFX4|A0A0R0EFX4_SOYBN Uncharacterized protein; Found in the gene: LotjaGi5g1v0364800, Sn1-specific diacylglycerol lipase; TAIR: AT1G05790.3 lipase class 3 family protein; Swiss-Prot: sp|Q9Y4D2|DGLA_HUMAN Sn1-specific diacylglycerol lipase alpha; TrEMBL-Plants: tr|G7IB13|G7IB13_MEDTR Sn1-specific diacylglycerol lipase beta-like protein; Found in the gene: LotjaGi5g1v0364800	DUF7358, HLH, Lipase_3, PF00010.31, PF01764.32, PF24057.1
LotjaGi5g1v0364800.4.nasc011	LotjaGi5g1v0364800	LotjaGi5g1v0364800	LotjaGi5g1v0364800.4.nasc011.p2																						TRUE	0.96493	2167	364	0.4153	6.10442	1	1	coding	LjG1.1_chr5	67947406	67970933	23528	-		GO:0006629, GO:0016020, GO:0016021, GO:0016787, GO:0046983	Sn1-specific diacylglycerol lipase;interpro_id=IPR029058 (Alpha/Beta hydrolase fold);gene_ontology_id=GO:0006629, GO:0016020, GO:0016021, GO:0016787;best_blast_hit_tair=AT1G05790.3 lipase class 3 family protein;best_blast_hit_sprot=sp|Q9Y4D2|DGLA_HUMAN Sn1-specific diacylglycerol lipase alpha;best_blast_hit_trembl_plants=tr|G7IB13|G7IB13_MEDTR Sn1-specific diacylglycerol lipase beta-like protein LjG1.1_chr5 PGSB three_prime_UTR 67947406 67948667 . - . , Basic helix-loop-helix transcription factor;interpro_id=IPR011598 (Myc-type, basic helix-loop-helix (bHLH) domain);gene_ontology_id=GO:0046983;best_blast_hit_tair=AT1G05805.1 basic helix-loop-helix (bHLH) DNA-binding superfamily protein;best_blast_hit_sprot=sp|Q8H102|BH128_ARATH Transcription factor bHLH128;best_blast_hit_trembl_plants=tr|V7BAJ5|V7BAJ5_PHAVU Uncharacterized protein LjG1.1_chr5 PGSB exon 67947406 67948743 . - . , Sn1-specific diacylglycerol lipase;interpro_id=IPR029058 (Alpha/Beta hydrolase fold);gene_ontology_id=GO:0006629, GO:0016020, GO:0016021, GO:0016787;best_blast_hit_tair=AT1G05790.3 lipase class 3 family protein;best_blast_hit_sprot=sp|Q9Y4D2|DGLA_HUMAN Sn1-specific diacylglycerol lipase alpha;best_blast_hit_trembl_plants=tr|A0A0R0EFX4|A0A0R0EFX4_SOYBN Uncharacterized protein LjG1.1_chr5 PGSB three_prime_UTR 67948236 67948667 . - . , Basic helix-loop-helix transcription factor;interpro_id=N.A.;gene_ontology_id=GO:0046983;best_blast_hit_tair=AT1G05805.1 basic helix-loop-helix (bHLH) DNA-binding superfamily protein;best_blast_hit_sprot=sp|Q8H102|BH128_ARATH Transcription factor bHLH128;best_blast_hit_trembl_plants=tr|V7BAJ5|V7BAJ5_PHAVU Uncharacterized protein LjG1.1_chr5 PGSB exon 67956928 67957148 . - .	Basic helix-loop-helix transcription factor; TAIR: AT1G05805.1 basic helix-loop-helix (bHLH) DNA-binding superfamily protein; Swiss-Prot: sp|Q8H102|BH128_ARATH Transcription factor bHLH128; TrEMBL-Plants: tr|V7BAJ5|V7BAJ5_PHAVU Uncharacterized protein; Found in the gene: LotjaGi5g1v0364800, Sn1-specific diacylglycerol lipase; TAIR: AT1G05790.3 lipase class 3 family protein; Swiss-Prot: sp|Q9Y4D2|DGLA_HUMAN Sn1-specific diacylglycerol lipase alpha; TrEMBL-Plants: tr|A0A0R0EFX4|A0A0R0EFX4_SOYBN Uncharacterized protein; Found in the gene: LotjaGi5g1v0364800, Sn1-specific diacylglycerol lipase; TAIR: AT1G05790.3 lipase class 3 family protein; Swiss-Prot: sp|Q9Y4D2|DGLA_HUMAN Sn1-specific diacylglycerol lipase alpha; TrEMBL-Plants: tr|G7IB13|G7IB13_MEDTR Sn1-specific diacylglycerol lipase beta-like protein; Found in the gene: LotjaGi5g1v0364800	DUF7358, HLH, Lipase_3, PF00010.31, PF01764.32, PF24057.1
LotjaGi5g1v0364800.4.nasc011	LotjaGi5g1v0364800	LotjaGi5g1v0364800	LotjaGi5g1v0364800.4.nasc011.p3																						TRUE	0.9742	2167	364	0.4153	6.10442	1	1	coding	LjG1.1_chr5	67947406	67970933	23528	-		GO:0006629, GO:0016020, GO:0016021, GO:0016787, GO:0046983	Sn1-specific diacylglycerol lipase;interpro_id=IPR029058 (Alpha/Beta hydrolase fold);gene_ontology_id=GO:0006629, GO:0016020, GO:0016021, GO:0016787;best_blast_hit_tair=AT1G05790.3 lipase class 3 family protein;best_blast_hit_sprot=sp|Q9Y4D2|DGLA_HUMAN Sn1-specific diacylglycerol lipase alpha;best_blast_hit_trembl_plants=tr|G7IB13|G7IB13_MEDTR Sn1-specific diacylglycerol lipase beta-like protein LjG1.1_chr5 PGSB three_prime_UTR 67947406 67948667 . - . , Basic helix-loop-helix transcription factor;interpro_id=IPR011598 (Myc-type, basic helix-loop-helix (bHLH) domain);gene_ontology_id=GO:0046983;best_blast_hit_tair=AT1G05805.1 basic helix-loop-helix (bHLH) DNA-binding superfamily protein;best_blast_hit_sprot=sp|Q8H102|BH128_ARATH Transcription factor bHLH128;best_blast_hit_trembl_plants=tr|V7BAJ5|V7BAJ5_PHAVU Uncharacterized protein LjG1.1_chr5 PGSB exon 67947406 67948743 . - . , Sn1-specific diacylglycerol lipase;interpro_id=IPR029058 (Alpha/Beta hydrolase fold);gene_ontology_id=GO:0006629, GO:0016020, GO:0016021, GO:0016787;best_blast_hit_tair=AT1G05790.3 lipase class 3 family protein;best_blast_hit_sprot=sp|Q9Y4D2|DGLA_HUMAN Sn1-specific diacylglycerol lipase alpha;best_blast_hit_trembl_plants=tr|A0A0R0EFX4|A0A0R0EFX4_SOYBN Uncharacterized protein LjG1.1_chr5 PGSB three_prime_UTR 67948236 67948667 . - . , Basic helix-loop-helix transcription factor;interpro_id=N.A.;gene_ontology_id=GO:0046983;best_blast_hit_tair=AT1G05805.1 basic helix-loop-helix (bHLH) DNA-binding superfamily protein;best_blast_hit_sprot=sp|Q8H102|BH128_ARATH Transcription factor bHLH128;best_blast_hit_trembl_plants=tr|V7BAJ5|V7BAJ5_PHAVU Uncharacterized protein LjG1.1_chr5 PGSB exon 67956928 67957148 . - .	Basic helix-loop-helix transcription factor; TAIR: AT1G05805.1 basic helix-loop-helix (bHLH) DNA-binding superfamily protein; Swiss-Prot: sp|Q8H102|BH128_ARATH Transcription factor bHLH128; TrEMBL-Plants: tr|V7BAJ5|V7BAJ5_PHAVU Uncharacterized protein; Found in the gene: LotjaGi5g1v0364800, Sn1-specific diacylglycerol lipase; TAIR: AT1G05790.3 lipase class 3 family protein; Swiss-Prot: sp|Q9Y4D2|DGLA_HUMAN Sn1-specific diacylglycerol lipase alpha; TrEMBL-Plants: tr|A0A0R0EFX4|A0A0R0EFX4_SOYBN Uncharacterized protein; Found in the gene: LotjaGi5g1v0364800, Sn1-specific diacylglycerol lipase; TAIR: AT1G05790.3 lipase class 3 family protein; Swiss-Prot: sp|Q9Y4D2|DGLA_HUMAN Sn1-specific diacylglycerol lipase alpha; TrEMBL-Plants: tr|G7IB13|G7IB13_MEDTR Sn1-specific diacylglycerol lipase beta-like protein; Found in the gene: LotjaGi5g1v0364800	DUF7358, HLH, Lipase_3, PF00010.31, PF01764.32, PF24057.1
LotjaGi5g1v0364800.4.nasc012	LotjaGi5g1v0364800	LotjaGi5g1v0364800	LotjaGi5g1v0364800.4.nasc012.p1																						FALSE	0.00215	2485	455	0.43332	5.98142	1	1	coding	LjG1.1_chr5	67947406	67970933	23528	-		GO:0006629, GO:0016020, GO:0016021, GO:0016787, GO:0046983	Sn1-specific diacylglycerol lipase;interpro_id=IPR029058 (Alpha/Beta hydrolase fold);gene_ontology_id=GO:0006629, GO:0016020, GO:0016021, GO:0016787;best_blast_hit_tair=AT1G05790.3 lipase class 3 family protein;best_blast_hit_sprot=sp|Q9Y4D2|DGLA_HUMAN Sn1-specific diacylglycerol lipase alpha;best_blast_hit_trembl_plants=tr|G7IB13|G7IB13_MEDTR Sn1-specific diacylglycerol lipase beta-like protein LjG1.1_chr5 PGSB three_prime_UTR 67947406 67948667 . - . , Basic helix-loop-helix transcription factor;interpro_id=IPR011598 (Myc-type, basic helix-loop-helix (bHLH) domain);gene_ontology_id=GO:0046983;best_blast_hit_tair=AT1G05805.1 basic helix-loop-helix (bHLH) DNA-binding superfamily protein;best_blast_hit_sprot=sp|Q8H102|BH128_ARATH Transcription factor bHLH128;best_blast_hit_trembl_plants=tr|V7BAJ5|V7BAJ5_PHAVU Uncharacterized protein LjG1.1_chr5 PGSB exon 67947406 67948743 . - . , Sn1-specific diacylglycerol lipase;interpro_id=IPR029058 (Alpha/Beta hydrolase fold);gene_ontology_id=GO:0006629, GO:0016020, GO:0016021, GO:0016787;best_blast_hit_tair=AT1G05790.3 lipase class 3 family protein;best_blast_hit_sprot=sp|Q9Y4D2|DGLA_HUMAN Sn1-specific diacylglycerol lipase alpha;best_blast_hit_trembl_plants=tr|A0A0R0EFX4|A0A0R0EFX4_SOYBN Uncharacterized protein LjG1.1_chr5 PGSB three_prime_UTR 67948236 67948667 . - . , Basic helix-loop-helix transcription factor;interpro_id=N.A.;gene_ontology_id=GO:0046983;best_blast_hit_tair=AT1G05805.1 basic helix-loop-helix (bHLH) DNA-binding superfamily protein;best_blast_hit_sprot=sp|Q8H102|BH128_ARATH Transcription factor bHLH128;best_blast_hit_trembl_plants=tr|V7BAJ5|V7BAJ5_PHAVU Uncharacterized protein LjG1.1_chr5 PGSB exon 67956928 67957148 . - .	Basic helix-loop-helix transcription factor; TAIR: AT1G05805.1 basic helix-loop-helix (bHLH) DNA-binding superfamily protein; Swiss-Prot: sp|Q8H102|BH128_ARATH Transcription factor bHLH128; TrEMBL-Plants: tr|V7BAJ5|V7BAJ5_PHAVU Uncharacterized protein; Found in the gene: LotjaGi5g1v0364800, Sn1-specific diacylglycerol lipase; TAIR: AT1G05790.3 lipase class 3 family protein; Swiss-Prot: sp|Q9Y4D2|DGLA_HUMAN Sn1-specific diacylglycerol lipase alpha; TrEMBL-Plants: tr|A0A0R0EFX4|A0A0R0EFX4_SOYBN Uncharacterized protein; Found in the gene: LotjaGi5g1v0364800, Sn1-specific diacylglycerol lipase; TAIR: AT1G05790.3 lipase class 3 family protein; Swiss-Prot: sp|Q9Y4D2|DGLA_HUMAN Sn1-specific diacylglycerol lipase alpha; TrEMBL-Plants: tr|G7IB13|G7IB13_MEDTR Sn1-specific diacylglycerol lipase beta-like protein; Found in the gene: LotjaGi5g1v0364800	DUF7358, HLH, Lipase_3, PF00010.31, PF01764.32, PF24057.1
LotjaGi5g1v0364800.4.nasc012	LotjaGi5g1v0364800	LotjaGi5g1v0364800	LotjaGi5g1v0364800.4.nasc012.p3																						TRUE	0.9742	2485	455	0.43332	5.98142	1	1	coding	LjG1.1_chr5	67947406	67970933	23528	-		GO:0006629, GO:0016020, GO:0016021, GO:0016787, GO:0046983	Sn1-specific diacylglycerol lipase;interpro_id=IPR029058 (Alpha/Beta hydrolase fold);gene_ontology_id=GO:0006629, GO:0016020, GO:0016021, GO:0016787;best_blast_hit_tair=AT1G05790.3 lipase class 3 family protein;best_blast_hit_sprot=sp|Q9Y4D2|DGLA_HUMAN Sn1-specific diacylglycerol lipase alpha;best_blast_hit_trembl_plants=tr|G7IB13|G7IB13_MEDTR Sn1-specific diacylglycerol lipase beta-like protein LjG1.1_chr5 PGSB three_prime_UTR 67947406 67948667 . - . , Basic helix-loop-helix transcription factor;interpro_id=IPR011598 (Myc-type, basic helix-loop-helix (bHLH) domain);gene_ontology_id=GO:0046983;best_blast_hit_tair=AT1G05805.1 basic helix-loop-helix (bHLH) DNA-binding superfamily protein;best_blast_hit_sprot=sp|Q8H102|BH128_ARATH Transcription factor bHLH128;best_blast_hit_trembl_plants=tr|V7BAJ5|V7BAJ5_PHAVU Uncharacterized protein LjG1.1_chr5 PGSB exon 67947406 67948743 . - . , Sn1-specific diacylglycerol lipase;interpro_id=IPR029058 (Alpha/Beta hydrolase fold);gene_ontology_id=GO:0006629, GO:0016020, GO:0016021, GO:0016787;best_blast_hit_tair=AT1G05790.3 lipase class 3 family protein;best_blast_hit_sprot=sp|Q9Y4D2|DGLA_HUMAN Sn1-specific diacylglycerol lipase alpha;best_blast_hit_trembl_plants=tr|A0A0R0EFX4|A0A0R0EFX4_SOYBN Uncharacterized protein LjG1.1_chr5 PGSB three_prime_UTR 67948236 67948667 . - . , Basic helix-loop-helix transcription factor;interpro_id=N.A.;gene_ontology_id=GO:0046983;best_blast_hit_tair=AT1G05805.1 basic helix-loop-helix (bHLH) DNA-binding superfamily protein;best_blast_hit_sprot=sp|Q8H102|BH128_ARATH Transcription factor bHLH128;best_blast_hit_trembl_plants=tr|V7BAJ5|V7BAJ5_PHAVU Uncharacterized protein LjG1.1_chr5 PGSB exon 67956928 67957148 . - .	Basic helix-loop-helix transcription factor; TAIR: AT1G05805.1 basic helix-loop-helix (bHLH) DNA-binding superfamily protein; Swiss-Prot: sp|Q8H102|BH128_ARATH Transcription factor bHLH128; TrEMBL-Plants: tr|V7BAJ5|V7BAJ5_PHAVU Uncharacterized protein; Found in the gene: LotjaGi5g1v0364800, Sn1-specific diacylglycerol lipase; TAIR: AT1G05790.3 lipase class 3 family protein; Swiss-Prot: sp|Q9Y4D2|DGLA_HUMAN Sn1-specific diacylglycerol lipase alpha; TrEMBL-Plants: tr|A0A0R0EFX4|A0A0R0EFX4_SOYBN Uncharacterized protein; Found in the gene: LotjaGi5g1v0364800, Sn1-specific diacylglycerol lipase; TAIR: AT1G05790.3 lipase class 3 family protein; Swiss-Prot: sp|Q9Y4D2|DGLA_HUMAN Sn1-specific diacylglycerol lipase alpha; TrEMBL-Plants: tr|G7IB13|G7IB13_MEDTR Sn1-specific diacylglycerol lipase beta-like protein; Found in the gene: LotjaGi5g1v0364800	DUF7358, HLH, Lipase_3, PF00010.31, PF01764.32, PF24057.1
LotjaGi5g1v0364800.4.nasc012	LotjaGi5g1v0364800	LotjaGi5g1v0364800	LotjaGi5g1v0364800.4.nasc012.p2																						TRUE	0.94796	2485	455	0.43332	5.98142	1	1	coding	LjG1.1_chr5	67947406	67970933	23528	-		GO:0006629, GO:0016020, GO:0016021, GO:0016787, GO:0046983	Sn1-specific diacylglycerol lipase;interpro_id=IPR029058 (Alpha/Beta hydrolase fold);gene_ontology_id=GO:0006629, GO:0016020, GO:0016021, GO:0016787;best_blast_hit_tair=AT1G05790.3 lipase class 3 family protein;best_blast_hit_sprot=sp|Q9Y4D2|DGLA_HUMAN Sn1-specific diacylglycerol lipase alpha;best_blast_hit_trembl_plants=tr|G7IB13|G7IB13_MEDTR Sn1-specific diacylglycerol lipase beta-like protein LjG1.1_chr5 PGSB three_prime_UTR 67947406 67948667 . - . , Basic helix-loop-helix transcription factor;interpro_id=IPR011598 (Myc-type, basic helix-loop-helix (bHLH) domain);gene_ontology_id=GO:0046983;best_blast_hit_tair=AT1G05805.1 basic helix-loop-helix (bHLH) DNA-binding superfamily protein;best_blast_hit_sprot=sp|Q8H102|BH128_ARATH Transcription factor bHLH128;best_blast_hit_trembl_plants=tr|V7BAJ5|V7BAJ5_PHAVU Uncharacterized protein LjG1.1_chr5 PGSB exon 67947406 67948743 . - . , Sn1-specific diacylglycerol lipase;interpro_id=IPR029058 (Alpha/Beta hydrolase fold);gene_ontology_id=GO:0006629, GO:0016020, GO:0016021, GO:0016787;best_blast_hit_tair=AT1G05790.3 lipase class 3 family protein;best_blast_hit_sprot=sp|Q9Y4D2|DGLA_HUMAN Sn1-specific diacylglycerol lipase alpha;best_blast_hit_trembl_plants=tr|A0A0R0EFX4|A0A0R0EFX4_SOYBN Uncharacterized protein LjG1.1_chr5 PGSB three_prime_UTR 67948236 67948667 . - . , Basic helix-loop-helix transcription factor;interpro_id=N.A.;gene_ontology_id=GO:0046983;best_blast_hit_tair=AT1G05805.1 basic helix-loop-helix (bHLH) DNA-binding superfamily protein;best_blast_hit_sprot=sp|Q8H102|BH128_ARATH Transcription factor bHLH128;best_blast_hit_trembl_plants=tr|V7BAJ5|V7BAJ5_PHAVU Uncharacterized protein LjG1.1_chr5 PGSB exon 67956928 67957148 . - .	Basic helix-loop-helix transcription factor; TAIR: AT1G05805.1 basic helix-loop-helix (bHLH) DNA-binding superfamily protein; Swiss-Prot: sp|Q8H102|BH128_ARATH Transcription factor bHLH128; TrEMBL-Plants: tr|V7BAJ5|V7BAJ5_PHAVU Uncharacterized protein; Found in the gene: LotjaGi5g1v0364800, Sn1-specific diacylglycerol lipase; TAIR: AT1G05790.3 lipase class 3 family protein; Swiss-Prot: sp|Q9Y4D2|DGLA_HUMAN Sn1-specific diacylglycerol lipase alpha; TrEMBL-Plants: tr|A0A0R0EFX4|A0A0R0EFX4_SOYBN Uncharacterized protein; Found in the gene: LotjaGi5g1v0364800, Sn1-specific diacylglycerol lipase; TAIR: AT1G05790.3 lipase class 3 family protein; Swiss-Prot: sp|Q9Y4D2|DGLA_HUMAN Sn1-specific diacylglycerol lipase alpha; TrEMBL-Plants: tr|G7IB13|G7IB13_MEDTR Sn1-specific diacylglycerol lipase beta-like protein; Found in the gene: LotjaGi5g1v0364800	DUF7358, HLH, Lipase_3, PF00010.31, PF01764.32, PF24057.1
LotjaGi5g1v0364800.4.nasc013	LotjaGi5g1v0364800	LotjaGi5g1v0364800	LotjaGi5g1v0364800.4.nasc013.p1																						FALSE	0.00215	2504	510	0.44946	5.67568	-1	0.986175	coding	LjG1.1_chr5	67947406	67970933	23528	-		GO:0006629, GO:0016020, GO:0016021, GO:0016787, GO:0046983	Sn1-specific diacylglycerol lipase;interpro_id=IPR029058 (Alpha/Beta hydrolase fold);gene_ontology_id=GO:0006629, GO:0016020, GO:0016021, GO:0016787;best_blast_hit_tair=AT1G05790.3 lipase class 3 family protein;best_blast_hit_sprot=sp|Q9Y4D2|DGLA_HUMAN Sn1-specific diacylglycerol lipase alpha;best_blast_hit_trembl_plants=tr|G7IB13|G7IB13_MEDTR Sn1-specific diacylglycerol lipase beta-like protein LjG1.1_chr5 PGSB three_prime_UTR 67947406 67948667 . - . , Basic helix-loop-helix transcription factor;interpro_id=IPR011598 (Myc-type, basic helix-loop-helix (bHLH) domain);gene_ontology_id=GO:0046983;best_blast_hit_tair=AT1G05805.1 basic helix-loop-helix (bHLH) DNA-binding superfamily protein;best_blast_hit_sprot=sp|Q8H102|BH128_ARATH Transcription factor bHLH128;best_blast_hit_trembl_plants=tr|V7BAJ5|V7BAJ5_PHAVU Uncharacterized protein LjG1.1_chr5 PGSB exon 67947406 67948743 . - . , Sn1-specific diacylglycerol lipase;interpro_id=IPR029058 (Alpha/Beta hydrolase fold);gene_ontology_id=GO:0006629, GO:0016020, GO:0016021, GO:0016787;best_blast_hit_tair=AT1G05790.3 lipase class 3 family protein;best_blast_hit_sprot=sp|Q9Y4D2|DGLA_HUMAN Sn1-specific diacylglycerol lipase alpha;best_blast_hit_trembl_plants=tr|A0A0R0EFX4|A0A0R0EFX4_SOYBN Uncharacterized protein LjG1.1_chr5 PGSB three_prime_UTR 67948236 67948667 . - . , Basic helix-loop-helix transcription factor;interpro_id=N.A.;gene_ontology_id=GO:0046983;best_blast_hit_tair=AT1G05805.1 basic helix-loop-helix (bHLH) DNA-binding superfamily protein;best_blast_hit_sprot=sp|Q8H102|BH128_ARATH Transcription factor bHLH128;best_blast_hit_trembl_plants=tr|V7BAJ5|V7BAJ5_PHAVU Uncharacterized protein LjG1.1_chr5 PGSB exon 67956928 67957148 . - .	Basic helix-loop-helix transcription factor; TAIR: AT1G05805.1 basic helix-loop-helix (bHLH) DNA-binding superfamily protein; Swiss-Prot: sp|Q8H102|BH128_ARATH Transcription factor bHLH128; TrEMBL-Plants: tr|V7BAJ5|V7BAJ5_PHAVU Uncharacterized protein; Found in the gene: LotjaGi5g1v0364800, Sn1-specific diacylglycerol lipase; TAIR: AT1G05790.3 lipase class 3 family protein; Swiss-Prot: sp|Q9Y4D2|DGLA_HUMAN Sn1-specific diacylglycerol lipase alpha; TrEMBL-Plants: tr|A0A0R0EFX4|A0A0R0EFX4_SOYBN Uncharacterized protein; Found in the gene: LotjaGi5g1v0364800, Sn1-specific diacylglycerol lipase; TAIR: AT1G05790.3 lipase class 3 family protein; Swiss-Prot: sp|Q9Y4D2|DGLA_HUMAN Sn1-specific diacylglycerol lipase alpha; TrEMBL-Plants: tr|G7IB13|G7IB13_MEDTR Sn1-specific diacylglycerol lipase beta-like protein; Found in the gene: LotjaGi5g1v0364800	DUF7358, HLH, Lipase_3, PF00010.31, PF01764.32, PF24057.1
LotjaGi5g1v0364800.4.nasc013	LotjaGi5g1v0364800	LotjaGi5g1v0364800	LotjaGi5g1v0364800.4.nasc013.p2																						TRUE	0.9742	2504	510	0.44946	5.67568	-1	0.986175	coding	LjG1.1_chr5	67947406	67970933	23528	-		GO:0006629, GO:0016020, GO:0016021, GO:0016787, GO:0046983	Sn1-specific diacylglycerol lipase;interpro_id=IPR029058 (Alpha/Beta hydrolase fold);gene_ontology_id=GO:0006629, GO:0016020, GO:0016021, GO:0016787;best_blast_hit_tair=AT1G05790.3 lipase class 3 family protein;best_blast_hit_sprot=sp|Q9Y4D2|DGLA_HUMAN Sn1-specific diacylglycerol lipase alpha;best_blast_hit_trembl_plants=tr|G7IB13|G7IB13_MEDTR Sn1-specific diacylglycerol lipase beta-like protein LjG1.1_chr5 PGSB three_prime_UTR 67947406 67948667 . - . , Basic helix-loop-helix transcription factor;interpro_id=IPR011598 (Myc-type, basic helix-loop-helix (bHLH) domain);gene_ontology_id=GO:0046983;best_blast_hit_tair=AT1G05805.1 basic helix-loop-helix (bHLH) DNA-binding superfamily protein;best_blast_hit_sprot=sp|Q8H102|BH128_ARATH Transcription factor bHLH128;best_blast_hit_trembl_plants=tr|V7BAJ5|V7BAJ5_PHAVU Uncharacterized protein LjG1.1_chr5 PGSB exon 67947406 67948743 . - . , Sn1-specific diacylglycerol lipase;interpro_id=IPR029058 (Alpha/Beta hydrolase fold);gene_ontology_id=GO:0006629, GO:0016020, GO:0016021, GO:0016787;best_blast_hit_tair=AT1G05790.3 lipase class 3 family protein;best_blast_hit_sprot=sp|Q9Y4D2|DGLA_HUMAN Sn1-specific diacylglycerol lipase alpha;best_blast_hit_trembl_plants=tr|A0A0R0EFX4|A0A0R0EFX4_SOYBN Uncharacterized protein LjG1.1_chr5 PGSB three_prime_UTR 67948236 67948667 . - . , Basic helix-loop-helix transcription factor;interpro_id=N.A.;gene_ontology_id=GO:0046983;best_blast_hit_tair=AT1G05805.1 basic helix-loop-helix (bHLH) DNA-binding superfamily protein;best_blast_hit_sprot=sp|Q8H102|BH128_ARATH Transcription factor bHLH128;best_blast_hit_trembl_plants=tr|V7BAJ5|V7BAJ5_PHAVU Uncharacterized protein LjG1.1_chr5 PGSB exon 67956928 67957148 . - .	Basic helix-loop-helix transcription factor; TAIR: AT1G05805.1 basic helix-loop-helix (bHLH) DNA-binding superfamily protein; Swiss-Prot: sp|Q8H102|BH128_ARATH Transcription factor bHLH128; TrEMBL-Plants: tr|V7BAJ5|V7BAJ5_PHAVU Uncharacterized protein; Found in the gene: LotjaGi5g1v0364800, Sn1-specific diacylglycerol lipase; TAIR: AT1G05790.3 lipase class 3 family protein; Swiss-Prot: sp|Q9Y4D2|DGLA_HUMAN Sn1-specific diacylglycerol lipase alpha; TrEMBL-Plants: tr|A0A0R0EFX4|A0A0R0EFX4_SOYBN Uncharacterized protein; Found in the gene: LotjaGi5g1v0364800, Sn1-specific diacylglycerol lipase; TAIR: AT1G05790.3 lipase class 3 family protein; Swiss-Prot: sp|Q9Y4D2|DGLA_HUMAN Sn1-specific diacylglycerol lipase alpha; TrEMBL-Plants: tr|G7IB13|G7IB13_MEDTR Sn1-specific diacylglycerol lipase beta-like protein; Found in the gene: LotjaGi5g1v0364800	DUF7358, HLH, Lipase_3, PF00010.31, PF01764.32, PF24057.1
LotjaGi5g1v0364800.4.nasc014	LotjaGi5g1v0364800	LotjaGi5g1v0364800	LotjaGi5g1v0364800.4.nasc014.p2																						TRUE	0.94153	3120	616	0.45078	5.56922	1	1	coding	LjG1.1_chr5	67947406	67970933	23528	-		GO:0006629, GO:0016020, GO:0016021, GO:0016787, GO:0046983	Sn1-specific diacylglycerol lipase;interpro_id=IPR029058 (Alpha/Beta hydrolase fold);gene_ontology_id=GO:0006629, GO:0016020, GO:0016021, GO:0016787;best_blast_hit_tair=AT1G05790.3 lipase class 3 family protein;best_blast_hit_sprot=sp|Q9Y4D2|DGLA_HUMAN Sn1-specific diacylglycerol lipase alpha;best_blast_hit_trembl_plants=tr|G7IB13|G7IB13_MEDTR Sn1-specific diacylglycerol lipase beta-like protein LjG1.1_chr5 PGSB three_prime_UTR 67947406 67948667 . - . , Basic helix-loop-helix transcription factor;interpro_id=IPR011598 (Myc-type, basic helix-loop-helix (bHLH) domain);gene_ontology_id=GO:0046983;best_blast_hit_tair=AT1G05805.1 basic helix-loop-helix (bHLH) DNA-binding superfamily protein;best_blast_hit_sprot=sp|Q8H102|BH128_ARATH Transcription factor bHLH128;best_blast_hit_trembl_plants=tr|V7BAJ5|V7BAJ5_PHAVU Uncharacterized protein LjG1.1_chr5 PGSB exon 67947406 67948743 . - . , Sn1-specific diacylglycerol lipase;interpro_id=IPR029058 (Alpha/Beta hydrolase fold);gene_ontology_id=GO:0006629, GO:0016020, GO:0016021, GO:0016787;best_blast_hit_tair=AT1G05790.3 lipase class 3 family protein;best_blast_hit_sprot=sp|Q9Y4D2|DGLA_HUMAN Sn1-specific diacylglycerol lipase alpha;best_blast_hit_trembl_plants=tr|A0A0R0EFX4|A0A0R0EFX4_SOYBN Uncharacterized protein LjG1.1_chr5 PGSB three_prime_UTR 67948236 67948667 . - . , Basic helix-loop-helix transcription factor;interpro_id=N.A.;gene_ontology_id=GO:0046983;best_blast_hit_tair=AT1G05805.1 basic helix-loop-helix (bHLH) DNA-binding superfamily protein;best_blast_hit_sprot=sp|Q8H102|BH128_ARATH Transcription factor bHLH128;best_blast_hit_trembl_plants=tr|V7BAJ5|V7BAJ5_PHAVU Uncharacterized protein LjG1.1_chr5 PGSB exon 67956928 67957148 . - .	Basic helix-loop-helix transcription factor; TAIR: AT1G05805.1 basic helix-loop-helix (bHLH) DNA-binding superfamily protein; Swiss-Prot: sp|Q8H102|BH128_ARATH Transcription factor bHLH128; TrEMBL-Plants: tr|V7BAJ5|V7BAJ5_PHAVU Uncharacterized protein; Found in the gene: LotjaGi5g1v0364800, Sn1-specific diacylglycerol lipase; TAIR: AT1G05790.3 lipase class 3 family protein; Swiss-Prot: sp|Q9Y4D2|DGLA_HUMAN Sn1-specific diacylglycerol lipase alpha; TrEMBL-Plants: tr|A0A0R0EFX4|A0A0R0EFX4_SOYBN Uncharacterized protein; Found in the gene: LotjaGi5g1v0364800, Sn1-specific diacylglycerol lipase; TAIR: AT1G05790.3 lipase class 3 family protein; Swiss-Prot: sp|Q9Y4D2|DGLA_HUMAN Sn1-specific diacylglycerol lipase alpha; TrEMBL-Plants: tr|G7IB13|G7IB13_MEDTR Sn1-specific diacylglycerol lipase beta-like protein; Found in the gene: LotjaGi5g1v0364800	DUF7358, HLH, Lipase_3, PF00010.31, PF01764.32, PF24057.1
LotjaGi5g1v0364800.4.nasc014	LotjaGi5g1v0364800	LotjaGi5g1v0364800	LotjaGi5g1v0364800.4.nasc014.p1																						FALSE	0.00215	3120	616	0.45078	5.56922	1	1	coding	LjG1.1_chr5	67947406	67970933	23528	-		GO:0006629, GO:0016020, GO:0016021, GO:0016787, GO:0046983	Sn1-specific diacylglycerol lipase;interpro_id=IPR029058 (Alpha/Beta hydrolase fold);gene_ontology_id=GO:0006629, GO:0016020, GO:0016021, GO:0016787;best_blast_hit_tair=AT1G05790.3 lipase class 3 family protein;best_blast_hit_sprot=sp|Q9Y4D2|DGLA_HUMAN Sn1-specific diacylglycerol lipase alpha;best_blast_hit_trembl_plants=tr|G7IB13|G7IB13_MEDTR Sn1-specific diacylglycerol lipase beta-like protein LjG1.1_chr5 PGSB three_prime_UTR 67947406 67948667 . - . , Basic helix-loop-helix transcription factor;interpro_id=IPR011598 (Myc-type, basic helix-loop-helix (bHLH) domain);gene_ontology_id=GO:0046983;best_blast_hit_tair=AT1G05805.1 basic helix-loop-helix (bHLH) DNA-binding superfamily protein;best_blast_hit_sprot=sp|Q8H102|BH128_ARATH Transcription factor bHLH128;best_blast_hit_trembl_plants=tr|V7BAJ5|V7BAJ5_PHAVU Uncharacterized protein LjG1.1_chr5 PGSB exon 67947406 67948743 . - . , Sn1-specific diacylglycerol lipase;interpro_id=IPR029058 (Alpha/Beta hydrolase fold);gene_ontology_id=GO:0006629, GO:0016020, GO:0016021, GO:0016787;best_blast_hit_tair=AT1G05790.3 lipase class 3 family protein;best_blast_hit_sprot=sp|Q9Y4D2|DGLA_HUMAN Sn1-specific diacylglycerol lipase alpha;best_blast_hit_trembl_plants=tr|A0A0R0EFX4|A0A0R0EFX4_SOYBN Uncharacterized protein LjG1.1_chr5 PGSB three_prime_UTR 67948236 67948667 . - . , Basic helix-loop-helix transcription factor;interpro_id=N.A.;gene_ontology_id=GO:0046983;best_blast_hit_tair=AT1G05805.1 basic helix-loop-helix (bHLH) DNA-binding superfamily protein;best_blast_hit_sprot=sp|Q8H102|BH128_ARATH Transcription factor bHLH128;best_blast_hit_trembl_plants=tr|V7BAJ5|V7BAJ5_PHAVU Uncharacterized protein LjG1.1_chr5 PGSB exon 67956928 67957148 . - .	Basic helix-loop-helix transcription factor; TAIR: AT1G05805.1 basic helix-loop-helix (bHLH) DNA-binding superfamily protein; Swiss-Prot: sp|Q8H102|BH128_ARATH Transcription factor bHLH128; TrEMBL-Plants: tr|V7BAJ5|V7BAJ5_PHAVU Uncharacterized protein; Found in the gene: LotjaGi5g1v0364800, Sn1-specific diacylglycerol lipase; TAIR: AT1G05790.3 lipase class 3 family protein; Swiss-Prot: sp|Q9Y4D2|DGLA_HUMAN Sn1-specific diacylglycerol lipase alpha; TrEMBL-Plants: tr|A0A0R0EFX4|A0A0R0EFX4_SOYBN Uncharacterized protein; Found in the gene: LotjaGi5g1v0364800, Sn1-specific diacylglycerol lipase; TAIR: AT1G05790.3 lipase class 3 family protein; Swiss-Prot: sp|Q9Y4D2|DGLA_HUMAN Sn1-specific diacylglycerol lipase alpha; TrEMBL-Plants: tr|G7IB13|G7IB13_MEDTR Sn1-specific diacylglycerol lipase beta-like protein; Found in the gene: LotjaGi5g1v0364800	DUF7358, HLH, Lipase_3, PF00010.31, PF01764.32, PF24057.1
LotjaGi5g1v0364800.4.nasc014	LotjaGi5g1v0364800	LotjaGi5g1v0364800	LotjaGi5g1v0364800.4.nasc014.p3																						TRUE	0.9742	3120	616	0.45078	5.56922	1	1	coding	LjG1.1_chr5	67947406	67970933	23528	-		GO:0006629, GO:0016020, GO:0016021, GO:0016787, GO:0046983	Sn1-specific diacylglycerol lipase;interpro_id=IPR029058 (Alpha/Beta hydrolase fold);gene_ontology_id=GO:0006629, GO:0016020, GO:0016021, GO:0016787;best_blast_hit_tair=AT1G05790.3 lipase class 3 family protein;best_blast_hit_sprot=sp|Q9Y4D2|DGLA_HUMAN Sn1-specific diacylglycerol lipase alpha;best_blast_hit_trembl_plants=tr|G7IB13|G7IB13_MEDTR Sn1-specific diacylglycerol lipase beta-like protein LjG1.1_chr5 PGSB three_prime_UTR 67947406 67948667 . - . , Basic helix-loop-helix transcription factor;interpro_id=IPR011598 (Myc-type, basic helix-loop-helix (bHLH) domain);gene_ontology_id=GO:0046983;best_blast_hit_tair=AT1G05805.1 basic helix-loop-helix (bHLH) DNA-binding superfamily protein;best_blast_hit_sprot=sp|Q8H102|BH128_ARATH Transcription factor bHLH128;best_blast_hit_trembl_plants=tr|V7BAJ5|V7BAJ5_PHAVU Uncharacterized protein LjG1.1_chr5 PGSB exon 67947406 67948743 . - . , Sn1-specific diacylglycerol lipase;interpro_id=IPR029058 (Alpha/Beta hydrolase fold);gene_ontology_id=GO:0006629, GO:0016020, GO:0016021, GO:0016787;best_blast_hit_tair=AT1G05790.3 lipase class 3 family protein;best_blast_hit_sprot=sp|Q9Y4D2|DGLA_HUMAN Sn1-specific diacylglycerol lipase alpha;best_blast_hit_trembl_plants=tr|A0A0R0EFX4|A0A0R0EFX4_SOYBN Uncharacterized protein LjG1.1_chr5 PGSB three_prime_UTR 67948236 67948667 . - . , Basic helix-loop-helix transcription factor;interpro_id=N.A.;gene_ontology_id=GO:0046983;best_blast_hit_tair=AT1G05805.1 basic helix-loop-helix (bHLH) DNA-binding superfamily protein;best_blast_hit_sprot=sp|Q8H102|BH128_ARATH Transcription factor bHLH128;best_blast_hit_trembl_plants=tr|V7BAJ5|V7BAJ5_PHAVU Uncharacterized protein LjG1.1_chr5 PGSB exon 67956928 67957148 . - .	Basic helix-loop-helix transcription factor; TAIR: AT1G05805.1 basic helix-loop-helix (bHLH) DNA-binding superfamily protein; Swiss-Prot: sp|Q8H102|BH128_ARATH Transcription factor bHLH128; TrEMBL-Plants: tr|V7BAJ5|V7BAJ5_PHAVU Uncharacterized protein; Found in the gene: LotjaGi5g1v0364800, Sn1-specific diacylglycerol lipase; TAIR: AT1G05790.3 lipase class 3 family protein; Swiss-Prot: sp|Q9Y4D2|DGLA_HUMAN Sn1-specific diacylglycerol lipase alpha; TrEMBL-Plants: tr|A0A0R0EFX4|A0A0R0EFX4_SOYBN Uncharacterized protein; Found in the gene: LotjaGi5g1v0364800, Sn1-specific diacylglycerol lipase; TAIR: AT1G05790.3 lipase class 3 family protein; Swiss-Prot: sp|Q9Y4D2|DGLA_HUMAN Sn1-specific diacylglycerol lipase alpha; TrEMBL-Plants: tr|G7IB13|G7IB13_MEDTR Sn1-specific diacylglycerol lipase beta-like protein; Found in the gene: LotjaGi5g1v0364800	DUF7358, HLH, Lipase_3, PF00010.31, PF01764.32, PF24057.1
LotjaGi5g1v0364800.5	LotjaGi5g1v0364800	LotjaGi5g1v0364800	LotjaGi5g1v0364800.5.p1																						TRUE	0.99813	12034	333	0.33215	8.81246	1	0.999639	coding	LjG1.1_chr5	67947406	67970933	23528	-		GO:0006629, GO:0016020, GO:0016021, GO:0016787, GO:0046983	Sn1-specific diacylglycerol lipase;interpro_id=IPR029058 (Alpha/Beta hydrolase fold);gene_ontology_id=GO:0006629, GO:0016020, GO:0016021, GO:0016787;best_blast_hit_tair=AT1G05790.3 lipase class 3 family protein;best_blast_hit_sprot=sp|Q9Y4D2|DGLA_HUMAN Sn1-specific diacylglycerol lipase alpha;best_blast_hit_trembl_plants=tr|G7IB13|G7IB13_MEDTR Sn1-specific diacylglycerol lipase beta-like protein LjG1.1_chr5 PGSB three_prime_UTR 67947406 67948667 . - . , Basic helix-loop-helix transcription factor;interpro_id=IPR011598 (Myc-type, basic helix-loop-helix (bHLH) domain);gene_ontology_id=GO:0046983;best_blast_hit_tair=AT1G05805.1 basic helix-loop-helix (bHLH) DNA-binding superfamily protein;best_blast_hit_sprot=sp|Q8H102|BH128_ARATH Transcription factor bHLH128;best_blast_hit_trembl_plants=tr|V7BAJ5|V7BAJ5_PHAVU Uncharacterized protein LjG1.1_chr5 PGSB exon 67947406 67948743 . - . , Sn1-specific diacylglycerol lipase;interpro_id=IPR029058 (Alpha/Beta hydrolase fold);gene_ontology_id=GO:0006629, GO:0016020, GO:0016021, GO:0016787;best_blast_hit_tair=AT1G05790.3 lipase class 3 family protein;best_blast_hit_sprot=sp|Q9Y4D2|DGLA_HUMAN Sn1-specific diacylglycerol lipase alpha;best_blast_hit_trembl_plants=tr|A0A0R0EFX4|A0A0R0EFX4_SOYBN Uncharacterized protein LjG1.1_chr5 PGSB three_prime_UTR 67948236 67948667 . - . , Basic helix-loop-helix transcription factor;interpro_id=N.A.;gene_ontology_id=GO:0046983;best_blast_hit_tair=AT1G05805.1 basic helix-loop-helix (bHLH) DNA-binding superfamily protein;best_blast_hit_sprot=sp|Q8H102|BH128_ARATH Transcription factor bHLH128;best_blast_hit_trembl_plants=tr|V7BAJ5|V7BAJ5_PHAVU Uncharacterized protein LjG1.1_chr5 PGSB exon 67956928 67957148 . - .	Basic helix-loop-helix transcription factor; TAIR: AT1G05805.1 basic helix-loop-helix (bHLH) DNA-binding superfamily protein; Swiss-Prot: sp|Q8H102|BH128_ARATH Transcription factor bHLH128; TrEMBL-Plants: tr|V7BAJ5|V7BAJ5_PHAVU Uncharacterized protein; Found in the gene: LotjaGi5g1v0364800, Sn1-specific diacylglycerol lipase; TAIR: AT1G05790.3 lipase class 3 family protein; Swiss-Prot: sp|Q9Y4D2|DGLA_HUMAN Sn1-specific diacylglycerol lipase alpha; TrEMBL-Plants: tr|A0A0R0EFX4|A0A0R0EFX4_SOYBN Uncharacterized protein; Found in the gene: LotjaGi5g1v0364800, Sn1-specific diacylglycerol lipase; TAIR: AT1G05790.3 lipase class 3 family protein; Swiss-Prot: sp|Q9Y4D2|DGLA_HUMAN Sn1-specific diacylglycerol lipase alpha; TrEMBL-Plants: tr|G7IB13|G7IB13_MEDTR Sn1-specific diacylglycerol lipase beta-like protein; Found in the gene: LotjaGi5g1v0364800	DUF7358, HLH, Lipase_3, PF00010.31, PF01764.32, PF24057.1
LotjaGi5g1v0364800.5.nasc001	LotjaGi5g1v0364800	LotjaGi5g1v0364800																									9241	157	0.30093	7.27269	-1	0.168182	noncoding	LjG1.1_chr5	67947406	67970933	23528	-		GO:0006629, GO:0016020, GO:0016021, GO:0016787, GO:0046983	Sn1-specific diacylglycerol lipase;interpro_id=IPR029058 (Alpha/Beta hydrolase fold);gene_ontology_id=GO:0006629, GO:0016020, GO:0016021, GO:0016787;best_blast_hit_tair=AT1G05790.3 lipase class 3 family protein;best_blast_hit_sprot=sp|Q9Y4D2|DGLA_HUMAN Sn1-specific diacylglycerol lipase alpha;best_blast_hit_trembl_plants=tr|G7IB13|G7IB13_MEDTR Sn1-specific diacylglycerol lipase beta-like protein LjG1.1_chr5 PGSB three_prime_UTR 67947406 67948667 . - . , Basic helix-loop-helix transcription factor;interpro_id=IPR011598 (Myc-type, basic helix-loop-helix (bHLH) domain);gene_ontology_id=GO:0046983;best_blast_hit_tair=AT1G05805.1 basic helix-loop-helix (bHLH) DNA-binding superfamily protein;best_blast_hit_sprot=sp|Q8H102|BH128_ARATH Transcription factor bHLH128;best_blast_hit_trembl_plants=tr|V7BAJ5|V7BAJ5_PHAVU Uncharacterized protein LjG1.1_chr5 PGSB exon 67947406 67948743 . - . , Sn1-specific diacylglycerol lipase;interpro_id=IPR029058 (Alpha/Beta hydrolase fold);gene_ontology_id=GO:0006629, GO:0016020, GO:0016021, GO:0016787;best_blast_hit_tair=AT1G05790.3 lipase class 3 family protein;best_blast_hit_sprot=sp|Q9Y4D2|DGLA_HUMAN Sn1-specific diacylglycerol lipase alpha;best_blast_hit_trembl_plants=tr|A0A0R0EFX4|A0A0R0EFX4_SOYBN Uncharacterized protein LjG1.1_chr5 PGSB three_prime_UTR 67948236 67948667 . - . , Basic helix-loop-helix transcription factor;interpro_id=N.A.;gene_ontology_id=GO:0046983;best_blast_hit_tair=AT1G05805.1 basic helix-loop-helix (bHLH) DNA-binding superfamily protein;best_blast_hit_sprot=sp|Q8H102|BH128_ARATH Transcription factor bHLH128;best_blast_hit_trembl_plants=tr|V7BAJ5|V7BAJ5_PHAVU Uncharacterized protein LjG1.1_chr5 PGSB exon 67956928 67957148 . - .	Basic helix-loop-helix transcription factor; TAIR: AT1G05805.1 basic helix-loop-helix (bHLH) DNA-binding superfamily protein; Swiss-Prot: sp|Q8H102|BH128_ARATH Transcription factor bHLH128; TrEMBL-Plants: tr|V7BAJ5|V7BAJ5_PHAVU Uncharacterized protein; Found in the gene: LotjaGi5g1v0364800, Sn1-specific diacylglycerol lipase; TAIR: AT1G05790.3 lipase class 3 family protein; Swiss-Prot: sp|Q9Y4D2|DGLA_HUMAN Sn1-specific diacylglycerol lipase alpha; TrEMBL-Plants: tr|A0A0R0EFX4|A0A0R0EFX4_SOYBN Uncharacterized protein; Found in the gene: LotjaGi5g1v0364800, Sn1-specific diacylglycerol lipase; TAIR: AT1G05790.3 lipase class 3 family protein; Swiss-Prot: sp|Q9Y4D2|DGLA_HUMAN Sn1-specific diacylglycerol lipase alpha; TrEMBL-Plants: tr|G7IB13|G7IB13_MEDTR Sn1-specific diacylglycerol lipase beta-like protein; Found in the gene: LotjaGi5g1v0364800	DUF7358, HLH, Lipase_3, PF00010.31, PF01764.32, PF24057.1
LotjaGi5g1v0364800.5.nasc002	LotjaGi5g1v0364800	LotjaGi5g1v0364800																									9554	262	0.30093	7.7994	-1	0.235505	noncoding	LjG1.1_chr5	67947406	67970933	23528	-		GO:0006629, GO:0016020, GO:0016021, GO:0016787, GO:0046983	Sn1-specific diacylglycerol lipase;interpro_id=IPR029058 (Alpha/Beta hydrolase fold);gene_ontology_id=GO:0006629, GO:0016020, GO:0016021, GO:0016787;best_blast_hit_tair=AT1G05790.3 lipase class 3 family protein;best_blast_hit_sprot=sp|Q9Y4D2|DGLA_HUMAN Sn1-specific diacylglycerol lipase alpha;best_blast_hit_trembl_plants=tr|G7IB13|G7IB13_MEDTR Sn1-specific diacylglycerol lipase beta-like protein LjG1.1_chr5 PGSB three_prime_UTR 67947406 67948667 . - . , Basic helix-loop-helix transcription factor;interpro_id=IPR011598 (Myc-type, basic helix-loop-helix (bHLH) domain);gene_ontology_id=GO:0046983;best_blast_hit_tair=AT1G05805.1 basic helix-loop-helix (bHLH) DNA-binding superfamily protein;best_blast_hit_sprot=sp|Q8H102|BH128_ARATH Transcription factor bHLH128;best_blast_hit_trembl_plants=tr|V7BAJ5|V7BAJ5_PHAVU Uncharacterized protein LjG1.1_chr5 PGSB exon 67947406 67948743 . - . , Sn1-specific diacylglycerol lipase;interpro_id=IPR029058 (Alpha/Beta hydrolase fold);gene_ontology_id=GO:0006629, GO:0016020, GO:0016021, GO:0016787;best_blast_hit_tair=AT1G05790.3 lipase class 3 family protein;best_blast_hit_sprot=sp|Q9Y4D2|DGLA_HUMAN Sn1-specific diacylglycerol lipase alpha;best_blast_hit_trembl_plants=tr|A0A0R0EFX4|A0A0R0EFX4_SOYBN Uncharacterized protein LjG1.1_chr5 PGSB three_prime_UTR 67948236 67948667 . - . , Basic helix-loop-helix transcription factor;interpro_id=N.A.;gene_ontology_id=GO:0046983;best_blast_hit_tair=AT1G05805.1 basic helix-loop-helix (bHLH) DNA-binding superfamily protein;best_blast_hit_sprot=sp|Q8H102|BH128_ARATH Transcription factor bHLH128;best_blast_hit_trembl_plants=tr|V7BAJ5|V7BAJ5_PHAVU Uncharacterized protein LjG1.1_chr5 PGSB exon 67956928 67957148 . - .	Basic helix-loop-helix transcription factor; TAIR: AT1G05805.1 basic helix-loop-helix (bHLH) DNA-binding superfamily protein; Swiss-Prot: sp|Q8H102|BH128_ARATH Transcription factor bHLH128; TrEMBL-Plants: tr|V7BAJ5|V7BAJ5_PHAVU Uncharacterized protein; Found in the gene: LotjaGi5g1v0364800, Sn1-specific diacylglycerol lipase; TAIR: AT1G05790.3 lipase class 3 family protein; Swiss-Prot: sp|Q9Y4D2|DGLA_HUMAN Sn1-specific diacylglycerol lipase alpha; TrEMBL-Plants: tr|A0A0R0EFX4|A0A0R0EFX4_SOYBN Uncharacterized protein; Found in the gene: LotjaGi5g1v0364800, Sn1-specific diacylglycerol lipase; TAIR: AT1G05790.3 lipase class 3 family protein; Swiss-Prot: sp|Q9Y4D2|DGLA_HUMAN Sn1-specific diacylglycerol lipase alpha; TrEMBL-Plants: tr|G7IB13|G7IB13_MEDTR Sn1-specific diacylglycerol lipase beta-like protein; Found in the gene: LotjaGi5g1v0364800	DUF7358, HLH, Lipase_3, PF00010.31, PF01764.32, PF24057.1
LotjaGi5g1v0364800.5.nasc003	LotjaGi5g1v0364800	LotjaGi5g1v0364800	LotjaGi5g1v0364800.5.nasc003.p1																						TRUE	0.99597	10327	346	0.32963	7.13536	1	0.999967	coding	LjG1.1_chr5	67947406	67970933	23528	-		GO:0006629, GO:0016020, GO:0016021, GO:0016787, GO:0046983	Sn1-specific diacylglycerol lipase;interpro_id=IPR029058 (Alpha/Beta hydrolase fold);gene_ontology_id=GO:0006629, GO:0016020, GO:0016021, GO:0016787;best_blast_hit_tair=AT1G05790.3 lipase class 3 family protein;best_blast_hit_sprot=sp|Q9Y4D2|DGLA_HUMAN Sn1-specific diacylglycerol lipase alpha;best_blast_hit_trembl_plants=tr|G7IB13|G7IB13_MEDTR Sn1-specific diacylglycerol lipase beta-like protein LjG1.1_chr5 PGSB three_prime_UTR 67947406 67948667 . - . , Basic helix-loop-helix transcription factor;interpro_id=IPR011598 (Myc-type, basic helix-loop-helix (bHLH) domain);gene_ontology_id=GO:0046983;best_blast_hit_tair=AT1G05805.1 basic helix-loop-helix (bHLH) DNA-binding superfamily protein;best_blast_hit_sprot=sp|Q8H102|BH128_ARATH Transcription factor bHLH128;best_blast_hit_trembl_plants=tr|V7BAJ5|V7BAJ5_PHAVU Uncharacterized protein LjG1.1_chr5 PGSB exon 67947406 67948743 . - . , Sn1-specific diacylglycerol lipase;interpro_id=IPR029058 (Alpha/Beta hydrolase fold);gene_ontology_id=GO:0006629, GO:0016020, GO:0016021, GO:0016787;best_blast_hit_tair=AT1G05790.3 lipase class 3 family protein;best_blast_hit_sprot=sp|Q9Y4D2|DGLA_HUMAN Sn1-specific diacylglycerol lipase alpha;best_blast_hit_trembl_plants=tr|A0A0R0EFX4|A0A0R0EFX4_SOYBN Uncharacterized protein LjG1.1_chr5 PGSB three_prime_UTR 67948236 67948667 . - . , Basic helix-loop-helix transcription factor;interpro_id=N.A.;gene_ontology_id=GO:0046983;best_blast_hit_tair=AT1G05805.1 basic helix-loop-helix (bHLH) DNA-binding superfamily protein;best_blast_hit_sprot=sp|Q8H102|BH128_ARATH Transcription factor bHLH128;best_blast_hit_trembl_plants=tr|V7BAJ5|V7BAJ5_PHAVU Uncharacterized protein LjG1.1_chr5 PGSB exon 67956928 67957148 . - .	Basic helix-loop-helix transcription factor; TAIR: AT1G05805.1 basic helix-loop-helix (bHLH) DNA-binding superfamily protein; Swiss-Prot: sp|Q8H102|BH128_ARATH Transcription factor bHLH128; TrEMBL-Plants: tr|V7BAJ5|V7BAJ5_PHAVU Uncharacterized protein; Found in the gene: LotjaGi5g1v0364800, Sn1-specific diacylglycerol lipase; TAIR: AT1G05790.3 lipase class 3 family protein; Swiss-Prot: sp|Q9Y4D2|DGLA_HUMAN Sn1-specific diacylglycerol lipase alpha; TrEMBL-Plants: tr|A0A0R0EFX4|A0A0R0EFX4_SOYBN Uncharacterized protein; Found in the gene: LotjaGi5g1v0364800, Sn1-specific diacylglycerol lipase; TAIR: AT1G05790.3 lipase class 3 family protein; Swiss-Prot: sp|Q9Y4D2|DGLA_HUMAN Sn1-specific diacylglycerol lipase alpha; TrEMBL-Plants: tr|G7IB13|G7IB13_MEDTR Sn1-specific diacylglycerol lipase beta-like protein; Found in the gene: LotjaGi5g1v0364800	DUF7358, HLH, Lipase_3, PF00010.31, PF01764.32, PF24057.1
LotjaGi5g1v0364800.5.nasc004	LotjaGi5g1v0364800	LotjaGi5g1v0364800	LotjaGi5g1v0364800.5.nasc004.p1																						TRUE	0.99828	10308	310	0.30093	9.2306	1	0.992909	coding	LjG1.1_chr5	67947406	67970933	23528	-		GO:0006629, GO:0016020, GO:0016021, GO:0016787, GO:0046983	Sn1-specific diacylglycerol lipase;interpro_id=IPR029058 (Alpha/Beta hydrolase fold);gene_ontology_id=GO:0006629, GO:0016020, GO:0016021, GO:0016787;best_blast_hit_tair=AT1G05790.3 lipase class 3 family protein;best_blast_hit_sprot=sp|Q9Y4D2|DGLA_HUMAN Sn1-specific diacylglycerol lipase alpha;best_blast_hit_trembl_plants=tr|G7IB13|G7IB13_MEDTR Sn1-specific diacylglycerol lipase beta-like protein LjG1.1_chr5 PGSB three_prime_UTR 67947406 67948667 . - . , Basic helix-loop-helix transcription factor;interpro_id=IPR011598 (Myc-type, basic helix-loop-helix (bHLH) domain);gene_ontology_id=GO:0046983;best_blast_hit_tair=AT1G05805.1 basic helix-loop-helix (bHLH) DNA-binding superfamily protein;best_blast_hit_sprot=sp|Q8H102|BH128_ARATH Transcription factor bHLH128;best_blast_hit_trembl_plants=tr|V7BAJ5|V7BAJ5_PHAVU Uncharacterized protein LjG1.1_chr5 PGSB exon 67947406 67948743 . - . , Sn1-specific diacylglycerol lipase;interpro_id=IPR029058 (Alpha/Beta hydrolase fold);gene_ontology_id=GO:0006629, GO:0016020, GO:0016021, GO:0016787;best_blast_hit_tair=AT1G05790.3 lipase class 3 family protein;best_blast_hit_sprot=sp|Q9Y4D2|DGLA_HUMAN Sn1-specific diacylglycerol lipase alpha;best_blast_hit_trembl_plants=tr|A0A0R0EFX4|A0A0R0EFX4_SOYBN Uncharacterized protein LjG1.1_chr5 PGSB three_prime_UTR 67948236 67948667 . - . , Basic helix-loop-helix transcription factor;interpro_id=N.A.;gene_ontology_id=GO:0046983;best_blast_hit_tair=AT1G05805.1 basic helix-loop-helix (bHLH) DNA-binding superfamily protein;best_blast_hit_sprot=sp|Q8H102|BH128_ARATH Transcription factor bHLH128;best_blast_hit_trembl_plants=tr|V7BAJ5|V7BAJ5_PHAVU Uncharacterized protein LjG1.1_chr5 PGSB exon 67956928 67957148 . - .	Basic helix-loop-helix transcription factor; TAIR: AT1G05805.1 basic helix-loop-helix (bHLH) DNA-binding superfamily protein; Swiss-Prot: sp|Q8H102|BH128_ARATH Transcription factor bHLH128; TrEMBL-Plants: tr|V7BAJ5|V7BAJ5_PHAVU Uncharacterized protein; Found in the gene: LotjaGi5g1v0364800, Sn1-specific diacylglycerol lipase; TAIR: AT1G05790.3 lipase class 3 family protein; Swiss-Prot: sp|Q9Y4D2|DGLA_HUMAN Sn1-specific diacylglycerol lipase alpha; TrEMBL-Plants: tr|A0A0R0EFX4|A0A0R0EFX4_SOYBN Uncharacterized protein; Found in the gene: LotjaGi5g1v0364800, Sn1-specific diacylglycerol lipase; TAIR: AT1G05790.3 lipase class 3 family protein; Swiss-Prot: sp|Q9Y4D2|DGLA_HUMAN Sn1-specific diacylglycerol lipase alpha; TrEMBL-Plants: tr|G7IB13|G7IB13_MEDTR Sn1-specific diacylglycerol lipase beta-like protein; Found in the gene: LotjaGi5g1v0364800	DUF7358, HLH, Lipase_3, PF00010.31, PF01764.32, PF24057.1
LotjaGi5g1v0364800.5.nasc005	LotjaGi5g1v0364800	LotjaGi5g1v0364800	LotjaGi5g1v0364800.5.nasc005.p1																						TRUE	0.99823	9971	326	0.30093	9.11243	1	0.996393	coding	LjG1.1_chr5	67947406	67970933	23528	-		GO:0006629, GO:0016020, GO:0016021, GO:0016787, GO:0046983	Sn1-specific diacylglycerol lipase;interpro_id=IPR029058 (Alpha/Beta hydrolase fold);gene_ontology_id=GO:0006629, GO:0016020, GO:0016021, GO:0016787;best_blast_hit_tair=AT1G05790.3 lipase class 3 family protein;best_blast_hit_sprot=sp|Q9Y4D2|DGLA_HUMAN Sn1-specific diacylglycerol lipase alpha;best_blast_hit_trembl_plants=tr|G7IB13|G7IB13_MEDTR Sn1-specific diacylglycerol lipase beta-like protein LjG1.1_chr5 PGSB three_prime_UTR 67947406 67948667 . - . , Basic helix-loop-helix transcription factor;interpro_id=IPR011598 (Myc-type, basic helix-loop-helix (bHLH) domain);gene_ontology_id=GO:0046983;best_blast_hit_tair=AT1G05805.1 basic helix-loop-helix (bHLH) DNA-binding superfamily protein;best_blast_hit_sprot=sp|Q8H102|BH128_ARATH Transcription factor bHLH128;best_blast_hit_trembl_plants=tr|V7BAJ5|V7BAJ5_PHAVU Uncharacterized protein LjG1.1_chr5 PGSB exon 67947406 67948743 . - . , Sn1-specific diacylglycerol lipase;interpro_id=IPR029058 (Alpha/Beta hydrolase fold);gene_ontology_id=GO:0006629, GO:0016020, GO:0016021, GO:0016787;best_blast_hit_tair=AT1G05790.3 lipase class 3 family protein;best_blast_hit_sprot=sp|Q9Y4D2|DGLA_HUMAN Sn1-specific diacylglycerol lipase alpha;best_blast_hit_trembl_plants=tr|A0A0R0EFX4|A0A0R0EFX4_SOYBN Uncharacterized protein LjG1.1_chr5 PGSB three_prime_UTR 67948236 67948667 . - . , Basic helix-loop-helix transcription factor;interpro_id=N.A.;gene_ontology_id=GO:0046983;best_blast_hit_tair=AT1G05805.1 basic helix-loop-helix (bHLH) DNA-binding superfamily protein;best_blast_hit_sprot=sp|Q8H102|BH128_ARATH Transcription factor bHLH128;best_blast_hit_trembl_plants=tr|V7BAJ5|V7BAJ5_PHAVU Uncharacterized protein LjG1.1_chr5 PGSB exon 67956928 67957148 . - .	Basic helix-loop-helix transcription factor; TAIR: AT1G05805.1 basic helix-loop-helix (bHLH) DNA-binding superfamily protein; Swiss-Prot: sp|Q8H102|BH128_ARATH Transcription factor bHLH128; TrEMBL-Plants: tr|V7BAJ5|V7BAJ5_PHAVU Uncharacterized protein; Found in the gene: LotjaGi5g1v0364800, Sn1-specific diacylglycerol lipase; TAIR: AT1G05790.3 lipase class 3 family protein; Swiss-Prot: sp|Q9Y4D2|DGLA_HUMAN Sn1-specific diacylglycerol lipase alpha; TrEMBL-Plants: tr|A0A0R0EFX4|A0A0R0EFX4_SOYBN Uncharacterized protein; Found in the gene: LotjaGi5g1v0364800, Sn1-specific diacylglycerol lipase; TAIR: AT1G05790.3 lipase class 3 family protein; Swiss-Prot: sp|Q9Y4D2|DGLA_HUMAN Sn1-specific diacylglycerol lipase alpha; TrEMBL-Plants: tr|G7IB13|G7IB13_MEDTR Sn1-specific diacylglycerol lipase beta-like protein; Found in the gene: LotjaGi5g1v0364800	DUF7358, HLH, Lipase_3, PF00010.31, PF01764.32, PF24057.1
LotjaGi5g1v0364800.5.nasc006	LotjaGi5g1v0364800	LotjaGi5g1v0364800	LotjaGi5g1v0364800.5.nasc006.p1																						TRUE	0.99813	11921	333	0.33215	8.81246	1	0.999639	coding	LjG1.1_chr5	67947406	67970933	23528	-		GO:0006629, GO:0016020, GO:0016021, GO:0016787, GO:0046983	Sn1-specific diacylglycerol lipase;interpro_id=IPR029058 (Alpha/Beta hydrolase fold);gene_ontology_id=GO:0006629, GO:0016020, GO:0016021, GO:0016787;best_blast_hit_tair=AT1G05790.3 lipase class 3 family protein;best_blast_hit_sprot=sp|Q9Y4D2|DGLA_HUMAN Sn1-specific diacylglycerol lipase alpha;best_blast_hit_trembl_plants=tr|G7IB13|G7IB13_MEDTR Sn1-specific diacylglycerol lipase beta-like protein LjG1.1_chr5 PGSB three_prime_UTR 67947406 67948667 . - . , Basic helix-loop-helix transcription factor;interpro_id=IPR011598 (Myc-type, basic helix-loop-helix (bHLH) domain);gene_ontology_id=GO:0046983;best_blast_hit_tair=AT1G05805.1 basic helix-loop-helix (bHLH) DNA-binding superfamily protein;best_blast_hit_sprot=sp|Q8H102|BH128_ARATH Transcription factor bHLH128;best_blast_hit_trembl_plants=tr|V7BAJ5|V7BAJ5_PHAVU Uncharacterized protein LjG1.1_chr5 PGSB exon 67947406 67948743 . - . , Sn1-specific diacylglycerol lipase;interpro_id=IPR029058 (Alpha/Beta hydrolase fold);gene_ontology_id=GO:0006629, GO:0016020, GO:0016021, GO:0016787;best_blast_hit_tair=AT1G05790.3 lipase class 3 family protein;best_blast_hit_sprot=sp|Q9Y4D2|DGLA_HUMAN Sn1-specific diacylglycerol lipase alpha;best_blast_hit_trembl_plants=tr|A0A0R0EFX4|A0A0R0EFX4_SOYBN Uncharacterized protein LjG1.1_chr5 PGSB three_prime_UTR 67948236 67948667 . - . , Basic helix-loop-helix transcription factor;interpro_id=N.A.;gene_ontology_id=GO:0046983;best_blast_hit_tair=AT1G05805.1 basic helix-loop-helix (bHLH) DNA-binding superfamily protein;best_blast_hit_sprot=sp|Q8H102|BH128_ARATH Transcription factor bHLH128;best_blast_hit_trembl_plants=tr|V7BAJ5|V7BAJ5_PHAVU Uncharacterized protein LjG1.1_chr5 PGSB exon 67956928 67957148 . - .	Basic helix-loop-helix transcription factor; TAIR: AT1G05805.1 basic helix-loop-helix (bHLH) DNA-binding superfamily protein; Swiss-Prot: sp|Q8H102|BH128_ARATH Transcription factor bHLH128; TrEMBL-Plants: tr|V7BAJ5|V7BAJ5_PHAVU Uncharacterized protein; Found in the gene: LotjaGi5g1v0364800, Sn1-specific diacylglycerol lipase; TAIR: AT1G05790.3 lipase class 3 family protein; Swiss-Prot: sp|Q9Y4D2|DGLA_HUMAN Sn1-specific diacylglycerol lipase alpha; TrEMBL-Plants: tr|A0A0R0EFX4|A0A0R0EFX4_SOYBN Uncharacterized protein; Found in the gene: LotjaGi5g1v0364800, Sn1-specific diacylglycerol lipase; TAIR: AT1G05790.3 lipase class 3 family protein; Swiss-Prot: sp|Q9Y4D2|DGLA_HUMAN Sn1-specific diacylglycerol lipase alpha; TrEMBL-Plants: tr|G7IB13|G7IB13_MEDTR Sn1-specific diacylglycerol lipase beta-like protein; Found in the gene: LotjaGi5g1v0364800	DUF7358, HLH, Lipase_3, PF00010.31, PF01764.32, PF24057.1
LotjaGi5g1v0364900_LC.1	LotjaGi5g1v0364900_LC	LotjaGi5g1v0364900_LC	LotjaGi5g1v0364900_LC.1.p1																						TRUE	0.99062	710	182	0.39683	9.40131	1	0.960465	coding	LjG1.1_chr5	67963819	67964528	710	+		GO:0016740	Glutathione S-transferase T3;interpro_id=N.A.;gene_ontology_id=GO:0016740;best_blast_hit_tair=AT2G10975.1 hypothetical protein;best_blast_hit_sprot=sp|Q8L727|GSTT2_ARATH Glutathione S-transferase T2;best_blast_hit_trembl_plants=tr|I3T5X0|I3T5X0_LOTJA Uncharacterized protein LjG1.1_chr5 PGSB five_prime_UTR 67963819 67963854 . + .
LotjaGi5g1v0365000.1	LotjaGi5g1v0365000	LotjaGi5g1v0365000	LotjaGi5g1v0365000.1.p1	PF14617.12	KOG3089	Q5FVR6	U3-containing 90S pre-ribosomal complex subunit	U3-containing 90S pre-ribosomal complex subunit	sp|Q5FVR6|CMS1_RAT Protein CMSS1 OS=Rattus norvegicus OX=10116 GN=Cmss1 PE=1 SV=1	5.838E-44	1.915E-48	1.112E-14	42.700	42.100	31.000	160	177	78	21	19	61	228	252	219	TRUE	0.97673	855	259	0.47789	9.5483	1	0.999949	coding	LjG1.1_chr5	67968514	67970414	1901	+		GO:0003676, GO:0004386, GO:0005524	Dead box ATP-dependent RNA helicase, putative;interpro_id=IPR032704 (Protein Cms1);gene_ontology_id=GO:0003676, GO:0004386, GO:0005524;best_blast_hit_tair=AT2G43110.1 U3 containing 90S pre-ribosomal complex subunit;best_blast_hit_sprot=sp|Q68EV5|CMS1_XENLA Protein CMSS1;best_blast_hit_trembl_plants=tr|I3SH90|I3SH90_LOTJA Uncharacterized protein LjG1.1_chr5 PGSB five_prime_UTR 67966646 67968513 . + .
LotjaGi5g1v0365000.1.nasc001	LotjaGi5g1v0365000	LotjaGi5g1v0365000	LotjaGi5g1v0365000.1.nasc001.p1																						TRUE	0.99906	493	142	0.45251	8.60255	1	0.925365	coding	LjG1.1_chr5	67968514	67970414	1901	+		GO:0003676, GO:0004386, GO:0005524	Dead box ATP-dependent RNA helicase, putative;interpro_id=IPR032704 (Protein Cms1);gene_ontology_id=GO:0003676, GO:0004386, GO:0005524;best_blast_hit_tair=AT2G43110.1 U3 containing 90S pre-ribosomal complex subunit;best_blast_hit_sprot=sp|Q68EV5|CMS1_XENLA Protein CMSS1;best_blast_hit_trembl_plants=tr|I3SH90|I3SH90_LOTJA Uncharacterized protein LjG1.1_chr5 PGSB five_prime_UTR 67966646 67968513 . + .
LotjaGi5g1v0365000.1.nasc002	LotjaGi5g1v0365000	LotjaGi5g1v0365000	LotjaGi5g1v0365000.1.nasc002.p1																						TRUE	0.99451	1090	177	0.41389	9.04564	1	0.971099	coding	LjG1.1_chr5	67968514	67970414	1901	+		GO:0003676, GO:0004386, GO:0005524	Dead box ATP-dependent RNA helicase, putative;interpro_id=IPR032704 (Protein Cms1);gene_ontology_id=GO:0003676, GO:0004386, GO:0005524;best_blast_hit_tair=AT2G43110.1 U3 containing 90S pre-ribosomal complex subunit;best_blast_hit_sprot=sp|Q68EV5|CMS1_XENLA Protein CMSS1;best_blast_hit_trembl_plants=tr|I3SH90|I3SH90_LOTJA Uncharacterized protein LjG1.1_chr5 PGSB five_prime_UTR 67966646 67968513 . + .
LotjaGi5g1v0365000.1.nasc003	LotjaGi5g1v0365000	LotjaGi5g1v0365000	LotjaGi5g1v0365000.1.nasc003.p1																						TRUE	0.98355	695	195	0.48343	9.74203	1	0.998263	coding	LjG1.1_chr5	67968514	67970414	1901	+		GO:0003676, GO:0004386, GO:0005524	Dead box ATP-dependent RNA helicase, putative;interpro_id=IPR032704 (Protein Cms1);gene_ontology_id=GO:0003676, GO:0004386, GO:0005524;best_blast_hit_tair=AT2G43110.1 U3 containing 90S pre-ribosomal complex subunit;best_blast_hit_sprot=sp|Q68EV5|CMS1_XENLA Protein CMSS1;best_blast_hit_trembl_plants=tr|I3SH90|I3SH90_LOTJA Uncharacterized protein LjG1.1_chr5 PGSB five_prime_UTR 67966646 67968513 . + .
LotjaGi5g1v0365000.1.nasc004	LotjaGi5g1v0365000	LotjaGi5g1v0365000	LotjaGi5g1v0365000.1.nasc004.p1																						TRUE	0.96666	805	228	0.49153	9.44186	1	0.999793	coding	LjG1.1_chr5	67968514	67970414	1901	+		GO:0003676, GO:0004386, GO:0005524	Dead box ATP-dependent RNA helicase, putative;interpro_id=IPR032704 (Protein Cms1);gene_ontology_id=GO:0003676, GO:0004386, GO:0005524;best_blast_hit_tair=AT2G43110.1 U3 containing 90S pre-ribosomal complex subunit;best_blast_hit_sprot=sp|Q68EV5|CMS1_XENLA Protein CMSS1;best_blast_hit_trembl_plants=tr|I3SH90|I3SH90_LOTJA Uncharacterized protein LjG1.1_chr5 PGSB five_prime_UTR 67966646 67968513 . + .
LotjaGi5g1v0365100.1	LotjaGi5g1v0365100	LotjaGi5g1v0365100	LotjaGi5g1v0365100.1.p1																						TRUE	0.99704	3012	289	0.29153	9.02192	1	0.981746	coding	LjG1.1_chr5	67971054	67977436	6383	-		GO:0005506, GO:0016491, GO:0016705, GO:0031418, GO:0055114	Prolyl 4-hydroxylase subunit alpha-1;interpro_id=IPR005123 (Oxoglutarate/iron-dependent dioxygenase);gene_ontology_id=N.A.;best_blast_hit_tair=AT2G43080.1 P4H isoform 1;best_blast_hit_sprot=sp|Q9ZW86|P4H1_ARATH Prolyl 4-hydroxylase 1;best_blast_hit_trembl_plants=tr|A0A0S3SKX9|A0A0S3SKX9_PHAAN Uncharacterized protein LjG1.1_chr5 PGSB three_prime_UTR 67966646 67971053 . - .	Prolyl 4-hydroxylase subunit alpha-1; TAIR: AT2G43080.1 P4H isoform 1; Swiss-Prot: sp|Q9ZW86|P4H1_ARATH Prolyl 4-hydroxylase 1; TrEMBL-Plants: tr|A0A0S3SKX9|A0A0S3SKX9_PHAAN Uncharacterized protein; Found in the gene: LotjaGi5g1v0365100
LotjaGi5g1v0365100.1.nasc001	LotjaGi5g1v0365100	LotjaGi5g1v0365100																									2292	52	0.25847	9.83112	1	0.0285544	noncoding	LjG1.1_chr5	67971054	67977436	6383	-		GO:0005506, GO:0016491, GO:0016705, GO:0031418, GO:0055114	Prolyl 4-hydroxylase subunit alpha-1;interpro_id=IPR005123 (Oxoglutarate/iron-dependent dioxygenase);gene_ontology_id=N.A.;best_blast_hit_tair=AT2G43080.1 P4H isoform 1;best_blast_hit_sprot=sp|Q9ZW86|P4H1_ARATH Prolyl 4-hydroxylase 1;best_blast_hit_trembl_plants=tr|A0A0S3SKX9|A0A0S3SKX9_PHAAN Uncharacterized protein LjG1.1_chr5 PGSB three_prime_UTR 67966646 67971053 . - .	Prolyl 4-hydroxylase subunit alpha-1; TAIR: AT2G43080.1 P4H isoform 1; Swiss-Prot: sp|Q9ZW86|P4H1_ARATH Prolyl 4-hydroxylase 1; TrEMBL-Plants: tr|A0A0S3SKX9|A0A0S3SKX9_PHAAN Uncharacterized protein; Found in the gene: LotjaGi5g1v0365100
LotjaGi5g1v0365100.1.nasc002	LotjaGi5g1v0365100	LotjaGi5g1v0365100																									2350	68	0.23537	9.21809	-1	0.151016	noncoding	LjG1.1_chr5	67971054	67977436	6383	-		GO:0005506, GO:0016491, GO:0016705, GO:0031418, GO:0055114	Prolyl 4-hydroxylase subunit alpha-1;interpro_id=IPR005123 (Oxoglutarate/iron-dependent dioxygenase);gene_ontology_id=N.A.;best_blast_hit_tair=AT2G43080.1 P4H isoform 1;best_blast_hit_sprot=sp|Q9ZW86|P4H1_ARATH Prolyl 4-hydroxylase 1;best_blast_hit_trembl_plants=tr|A0A0S3SKX9|A0A0S3SKX9_PHAAN Uncharacterized protein LjG1.1_chr5 PGSB three_prime_UTR 67966646 67971053 . - .	Prolyl 4-hydroxylase subunit alpha-1; TAIR: AT2G43080.1 P4H isoform 1; Swiss-Prot: sp|Q9ZW86|P4H1_ARATH Prolyl 4-hydroxylase 1; TrEMBL-Plants: tr|A0A0S3SKX9|A0A0S3SKX9_PHAAN Uncharacterized protein; Found in the gene: LotjaGi5g1v0365100
LotjaGi5g1v0365100.1.nasc003	LotjaGi5g1v0365100	LotjaGi5g1v0365100																									2432	83	0.22328	9.69194	1	0.0859585	noncoding	LjG1.1_chr5	67971054	67977436	6383	-		GO:0005506, GO:0016491, GO:0016705, GO:0031418, GO:0055114	Prolyl 4-hydroxylase subunit alpha-1;interpro_id=IPR005123 (Oxoglutarate/iron-dependent dioxygenase);gene_ontology_id=N.A.;best_blast_hit_tair=AT2G43080.1 P4H isoform 1;best_blast_hit_sprot=sp|Q9ZW86|P4H1_ARATH Prolyl 4-hydroxylase 1;best_blast_hit_trembl_plants=tr|A0A0S3SKX9|A0A0S3SKX9_PHAAN Uncharacterized protein LjG1.1_chr5 PGSB three_prime_UTR 67966646 67971053 . - .	Prolyl 4-hydroxylase subunit alpha-1; TAIR: AT2G43080.1 P4H isoform 1; Swiss-Prot: sp|Q9ZW86|P4H1_ARATH Prolyl 4-hydroxylase 1; TrEMBL-Plants: tr|A0A0S3SKX9|A0A0S3SKX9_PHAAN Uncharacterized protein; Found in the gene: LotjaGi5g1v0365100
LotjaGi5g1v0365100.1.nasc004	LotjaGi5g1v0365100	LotjaGi5g1v0365100																									2473	88	0.22328	8.92985	1	0.0933178	noncoding	LjG1.1_chr5	67971054	67977436	6383	-		GO:0005506, GO:0016491, GO:0016705, GO:0031418, GO:0055114	Prolyl 4-hydroxylase subunit alpha-1;interpro_id=IPR005123 (Oxoglutarate/iron-dependent dioxygenase);gene_ontology_id=N.A.;best_blast_hit_tair=AT2G43080.1 P4H isoform 1;best_blast_hit_sprot=sp|Q9ZW86|P4H1_ARATH Prolyl 4-hydroxylase 1;best_blast_hit_trembl_plants=tr|A0A0S3SKX9|A0A0S3SKX9_PHAAN Uncharacterized protein LjG1.1_chr5 PGSB three_prime_UTR 67966646 67971053 . - .	Prolyl 4-hydroxylase subunit alpha-1; TAIR: AT2G43080.1 P4H isoform 1; Swiss-Prot: sp|Q9ZW86|P4H1_ARATH Prolyl 4-hydroxylase 1; TrEMBL-Plants: tr|A0A0S3SKX9|A0A0S3SKX9_PHAAN Uncharacterized protein; Found in the gene: LotjaGi5g1v0365100
LotjaGi5g1v0365100.1.nasc005	LotjaGi5g1v0365100	LotjaGi5g1v0365100	LotjaGi5g1v0365100.1.nasc005.p1																						TRUE	0.99072	2615	112	0.22328	9.38745	1	0.13496	noncoding	LjG1.1_chr5	67971054	67977436	6383	-		GO:0005506, GO:0016491, GO:0016705, GO:0031418, GO:0055114	Prolyl 4-hydroxylase subunit alpha-1;interpro_id=IPR005123 (Oxoglutarate/iron-dependent dioxygenase);gene_ontology_id=N.A.;best_blast_hit_tair=AT2G43080.1 P4H isoform 1;best_blast_hit_sprot=sp|Q9ZW86|P4H1_ARATH Prolyl 4-hydroxylase 1;best_blast_hit_trembl_plants=tr|A0A0S3SKX9|A0A0S3SKX9_PHAAN Uncharacterized protein LjG1.1_chr5 PGSB three_prime_UTR 67966646 67971053 . - .	Prolyl 4-hydroxylase subunit alpha-1; TAIR: AT2G43080.1 P4H isoform 1; Swiss-Prot: sp|Q9ZW86|P4H1_ARATH Prolyl 4-hydroxylase 1; TrEMBL-Plants: tr|A0A0S3SKX9|A0A0S3SKX9_PHAAN Uncharacterized protein; Found in the gene: LotjaGi5g1v0365100
LotjaGi5g1v0365100.1.nasc006	LotjaGi5g1v0365100	LotjaGi5g1v0365100	LotjaGi5g1v0365100.1.nasc006.p1																						TRUE	0.98204	3215	159	0.25074	9.09657	1	0.287311	noncoding	LjG1.1_chr5	67971054	67977436	6383	-		GO:0005506, GO:0016491, GO:0016705, GO:0031418, GO:0055114	Prolyl 4-hydroxylase subunit alpha-1;interpro_id=IPR005123 (Oxoglutarate/iron-dependent dioxygenase);gene_ontology_id=N.A.;best_blast_hit_tair=AT2G43080.1 P4H isoform 1;best_blast_hit_sprot=sp|Q9ZW86|P4H1_ARATH Prolyl 4-hydroxylase 1;best_blast_hit_trembl_plants=tr|A0A0S3SKX9|A0A0S3SKX9_PHAAN Uncharacterized protein LjG1.1_chr5 PGSB three_prime_UTR 67966646 67971053 . - .	Prolyl 4-hydroxylase subunit alpha-1; TAIR: AT2G43080.1 P4H isoform 1; Swiss-Prot: sp|Q9ZW86|P4H1_ARATH Prolyl 4-hydroxylase 1; TrEMBL-Plants: tr|A0A0S3SKX9|A0A0S3SKX9_PHAAN Uncharacterized protein; Found in the gene: LotjaGi5g1v0365100
LotjaGi5g1v0365100.1.nasc007	LotjaGi5g1v0365100	LotjaGi5g1v0365100	LotjaGi5g1v0365100.1.nasc007.p1																						TRUE	0.99149	3651	179	0.22328	9.54031	1	0.32853	noncoding	LjG1.1_chr5	67971054	67977436	6383	-		GO:0005506, GO:0016491, GO:0016705, GO:0031418, GO:0055114	Prolyl 4-hydroxylase subunit alpha-1;interpro_id=IPR005123 (Oxoglutarate/iron-dependent dioxygenase);gene_ontology_id=N.A.;best_blast_hit_tair=AT2G43080.1 P4H isoform 1;best_blast_hit_sprot=sp|Q9ZW86|P4H1_ARATH Prolyl 4-hydroxylase 1;best_blast_hit_trembl_plants=tr|A0A0S3SKX9|A0A0S3SKX9_PHAAN Uncharacterized protein LjG1.1_chr5 PGSB three_prime_UTR 67966646 67971053 . - .	Prolyl 4-hydroxylase subunit alpha-1; TAIR: AT2G43080.1 P4H isoform 1; Swiss-Prot: sp|Q9ZW86|P4H1_ARATH Prolyl 4-hydroxylase 1; TrEMBL-Plants: tr|A0A0S3SKX9|A0A0S3SKX9_PHAAN Uncharacterized protein; Found in the gene: LotjaGi5g1v0365100
LotjaGi5g1v0365100.1.nasc008	LotjaGi5g1v0365100	LotjaGi5g1v0365100	LotjaGi5g1v0365100.1.nasc008.p1																						TRUE	0.99441	2746	176	0.26243	9.40737	1	0.382578	noncoding	LjG1.1_chr5	67971054	67977436	6383	-		GO:0005506, GO:0016491, GO:0016705, GO:0031418, GO:0055114	Prolyl 4-hydroxylase subunit alpha-1;interpro_id=IPR005123 (Oxoglutarate/iron-dependent dioxygenase);gene_ontology_id=N.A.;best_blast_hit_tair=AT2G43080.1 P4H isoform 1;best_blast_hit_sprot=sp|Q9ZW86|P4H1_ARATH Prolyl 4-hydroxylase 1;best_blast_hit_trembl_plants=tr|A0A0S3SKX9|A0A0S3SKX9_PHAAN Uncharacterized protein LjG1.1_chr5 PGSB three_prime_UTR 67966646 67971053 . - .	Prolyl 4-hydroxylase subunit alpha-1; TAIR: AT2G43080.1 P4H isoform 1; Swiss-Prot: sp|Q9ZW86|P4H1_ARATH Prolyl 4-hydroxylase 1; TrEMBL-Plants: tr|A0A0S3SKX9|A0A0S3SKX9_PHAAN Uncharacterized protein; Found in the gene: LotjaGi5g1v0365100
LotjaGi5g1v0365100.1.nasc009	LotjaGi5g1v0365100	LotjaGi5g1v0365100																									2832	229	0.26243	8.73974	-1	0.137075	noncoding	LjG1.1_chr5	67971054	67977436	6383	-		GO:0005506, GO:0016491, GO:0016705, GO:0031418, GO:0055114	Prolyl 4-hydroxylase subunit alpha-1;interpro_id=IPR005123 (Oxoglutarate/iron-dependent dioxygenase);gene_ontology_id=N.A.;best_blast_hit_tair=AT2G43080.1 P4H isoform 1;best_blast_hit_sprot=sp|Q9ZW86|P4H1_ARATH Prolyl 4-hydroxylase 1;best_blast_hit_trembl_plants=tr|A0A0S3SKX9|A0A0S3SKX9_PHAAN Uncharacterized protein LjG1.1_chr5 PGSB three_prime_UTR 67966646 67971053 . - .	Prolyl 4-hydroxylase subunit alpha-1; TAIR: AT2G43080.1 P4H isoform 1; Swiss-Prot: sp|Q9ZW86|P4H1_ARATH Prolyl 4-hydroxylase 1; TrEMBL-Plants: tr|A0A0S3SKX9|A0A0S3SKX9_PHAAN Uncharacterized protein; Found in the gene: LotjaGi5g1v0365100
LotjaGi5g1v0365100.1.nasc010	LotjaGi5g1v0365100	LotjaGi5g1v0365100	LotjaGi5g1v0365100.1.nasc010.p1	PF13640.12	KOG1591	Q9ZW86	2OG-Fe(II) oxygenase superfamily	procollagen-proline 4-dioxygenase activity	sp|Q9ZW86|P4H1_ARATH Prolyl 4-hydroxylase 1 OS=Arabidopsis thaliana OX=3702 GN=P4H1 PE=1 SV=1	7.709E-08	4.264E-18	2.136E-103	40.600	35.900	74.400	52	87	335	154	82	1	222	224	221	TRUE	0.99713	3361	229	0.25198	8.8365	1	0.740396	coding	LjG1.1_chr5	67971054	67977436	6383	-		GO:0005506, GO:0016491, GO:0016705, GO:0031418, GO:0055114	Prolyl 4-hydroxylase subunit alpha-1;interpro_id=IPR005123 (Oxoglutarate/iron-dependent dioxygenase);gene_ontology_id=N.A.;best_blast_hit_tair=AT2G43080.1 P4H isoform 1;best_blast_hit_sprot=sp|Q9ZW86|P4H1_ARATH Prolyl 4-hydroxylase 1;best_blast_hit_trembl_plants=tr|A0A0S3SKX9|A0A0S3SKX9_PHAAN Uncharacterized protein LjG1.1_chr5 PGSB three_prime_UTR 67966646 67971053 . - .	Prolyl 4-hydroxylase subunit alpha-1; TAIR: AT2G43080.1 P4H isoform 1; Swiss-Prot: sp|Q9ZW86|P4H1_ARATH Prolyl 4-hydroxylase 1; TrEMBL-Plants: tr|A0A0S3SKX9|A0A0S3SKX9_PHAAN Uncharacterized protein; Found in the gene: LotjaGi5g1v0365100
LotjaGi5g1v0365100.1.nasc011	LotjaGi5g1v0365100	LotjaGi5g1v0365100	LotjaGi5g1v0365100.1.nasc011.p1																						TRUE	0.99736	3258	266	0.27944	9.29906	1	0.926374	coding	LjG1.1_chr5	67971054	67977436	6383	-		GO:0005506, GO:0016491, GO:0016705, GO:0031418, GO:0055114	Prolyl 4-hydroxylase subunit alpha-1;interpro_id=IPR005123 (Oxoglutarate/iron-dependent dioxygenase);gene_ontology_id=N.A.;best_blast_hit_tair=AT2G43080.1 P4H isoform 1;best_blast_hit_sprot=sp|Q9ZW86|P4H1_ARATH Prolyl 4-hydroxylase 1;best_blast_hit_trembl_plants=tr|A0A0S3SKX9|A0A0S3SKX9_PHAAN Uncharacterized protein LjG1.1_chr5 PGSB three_prime_UTR 67966646 67971053 . - .	Prolyl 4-hydroxylase subunit alpha-1; TAIR: AT2G43080.1 P4H isoform 1; Swiss-Prot: sp|Q9ZW86|P4H1_ARATH Prolyl 4-hydroxylase 1; TrEMBL-Plants: tr|A0A0S3SKX9|A0A0S3SKX9_PHAAN Uncharacterized protein; Found in the gene: LotjaGi5g1v0365100
LotjaGi5g1v0365200.1	LotjaGi5g1v0365200	LotjaGi5g1v0365200	LotjaGi5g1v0365200.1.p1																						TRUE	0.9612	2487	512	0.44465	5.34169	1	1	coding	LjG1.1_chr5	67978054	67985394	7341	+		GO:0004190, GO:0006508, GO:0016020, GO:0016021	Signal peptide peptidase-like protein;interpro_id=IPR003137 (PA domain), IPR007369 (Peptidase A22B%2C signal peptide peptidase);gene_ontology_id=GO:0004190, GO:0006508, GO:0016020, GO:0016021;best_blast_hit_tair=AT2G43070.1 SIGNAL PEPTIDE PEPTIDASE-LIKE 3;best_blast_hit_sprot=sp|Q53P98|SIPL2_ORYSJ Signal peptide peptidase-like 2;best_blast_hit_trembl_plants=tr|A0A072VS87|A0A072VS87_MEDTR Signal peptide peptidase-like protein LjG1.1_chr5 PGSB five_prime_UTR 67978054 67978279 . + .	Signal peptide peptidase-like protein; TAIR: AT2G43070.1 SIGNAL PEPTIDE PEPTIDASE-LIKE 3; Swiss-Prot: sp|Q53P98|SIPL2_ORYSJ Signal peptide peptidase-like 2; TrEMBL-Plants: tr|A0A072VS87|A0A072VS87_MEDTR Signal peptide peptidase-like protein; Found in the gene: LotjaGi5g1v0365200
LotjaGi5g1v0365200.1.nasc001	LotjaGi5g1v0365200	LotjaGi5g1v0365200																									431	38	0.47372	5.10803	1	0.0251737	noncoding	LjG1.1_chr5	67978054	67985394	7341	+		GO:0004190, GO:0006508, GO:0016020, GO:0016021	Signal peptide peptidase-like protein;interpro_id=IPR003137 (PA domain), IPR007369 (Peptidase A22B%2C signal peptide peptidase);gene_ontology_id=GO:0004190, GO:0006508, GO:0016020, GO:0016021;best_blast_hit_tair=AT2G43070.1 SIGNAL PEPTIDE PEPTIDASE-LIKE 3;best_blast_hit_sprot=sp|Q53P98|SIPL2_ORYSJ Signal peptide peptidase-like 2;best_blast_hit_trembl_plants=tr|A0A072VS87|A0A072VS87_MEDTR Signal peptide peptidase-like protein LjG1.1_chr5 PGSB five_prime_UTR 67978054 67978279 . + .	Signal peptide peptidase-like protein; TAIR: AT2G43070.1 SIGNAL PEPTIDE PEPTIDASE-LIKE 3; Swiss-Prot: sp|Q53P98|SIPL2_ORYSJ Signal peptide peptidase-like 2; TrEMBL-Plants: tr|A0A072VS87|A0A072VS87_MEDTR Signal peptide peptidase-like protein; Found in the gene: LotjaGi5g1v0365200
LotjaGi5g1v0365200.1.nasc002	LotjaGi5g1v0365200	LotjaGi5g1v0365200																									594	88	0.47438	5.32021	1	0.416219	noncoding	LjG1.1_chr5	67978054	67985394	7341	+		GO:0004190, GO:0006508, GO:0016020, GO:0016021	Signal peptide peptidase-like protein;interpro_id=IPR003137 (PA domain), IPR007369 (Peptidase A22B%2C signal peptide peptidase);gene_ontology_id=GO:0004190, GO:0006508, GO:0016020, GO:0016021;best_blast_hit_tair=AT2G43070.1 SIGNAL PEPTIDE PEPTIDASE-LIKE 3;best_blast_hit_sprot=sp|Q53P98|SIPL2_ORYSJ Signal peptide peptidase-like 2;best_blast_hit_trembl_plants=tr|A0A072VS87|A0A072VS87_MEDTR Signal peptide peptidase-like protein LjG1.1_chr5 PGSB five_prime_UTR 67978054 67978279 . + .	Signal peptide peptidase-like protein; TAIR: AT2G43070.1 SIGNAL PEPTIDE PEPTIDASE-LIKE 3; Swiss-Prot: sp|Q53P98|SIPL2_ORYSJ Signal peptide peptidase-like 2; TrEMBL-Plants: tr|A0A072VS87|A0A072VS87_MEDTR Signal peptide peptidase-like protein; Found in the gene: LotjaGi5g1v0365200
LotjaGi5g1v0365200.1.nasc003	LotjaGi5g1v0365200	LotjaGi5g1v0365200	LotjaGi5g1v0365200.1.nasc003.p1																						TRUE	0.93758	1087	224	0.43484	5.08006	1	0.999871	coding	LjG1.1_chr5	67978054	67985394	7341	+		GO:0004190, GO:0006508, GO:0016020, GO:0016021	Signal peptide peptidase-like protein;interpro_id=IPR003137 (PA domain), IPR007369 (Peptidase A22B%2C signal peptide peptidase);gene_ontology_id=GO:0004190, GO:0006508, GO:0016020, GO:0016021;best_blast_hit_tair=AT2G43070.1 SIGNAL PEPTIDE PEPTIDASE-LIKE 3;best_blast_hit_sprot=sp|Q53P98|SIPL2_ORYSJ Signal peptide peptidase-like 2;best_blast_hit_trembl_plants=tr|A0A072VS87|A0A072VS87_MEDTR Signal peptide peptidase-like protein LjG1.1_chr5 PGSB five_prime_UTR 67978054 67978279 . + .	Signal peptide peptidase-like protein; TAIR: AT2G43070.1 SIGNAL PEPTIDE PEPTIDASE-LIKE 3; Swiss-Prot: sp|Q53P98|SIPL2_ORYSJ Signal peptide peptidase-like 2; TrEMBL-Plants: tr|A0A072VS87|A0A072VS87_MEDTR Signal peptide peptidase-like protein; Found in the gene: LotjaGi5g1v0365200
LotjaGi5g1v0365200.1.nasc004	LotjaGi5g1v0365200	LotjaGi5g1v0365200	LotjaGi5g1v0365200.1.nasc004.p1																						TRUE	0.95437	1839	273	0.45811	4.6943	1	0.999997	coding	LjG1.1_chr5	67978054	67985394	7341	+		GO:0004190, GO:0006508, GO:0016020, GO:0016021	Signal peptide peptidase-like protein;interpro_id=IPR003137 (PA domain), IPR007369 (Peptidase A22B%2C signal peptide peptidase);gene_ontology_id=GO:0004190, GO:0006508, GO:0016020, GO:0016021;best_blast_hit_tair=AT2G43070.1 SIGNAL PEPTIDE PEPTIDASE-LIKE 3;best_blast_hit_sprot=sp|Q53P98|SIPL2_ORYSJ Signal peptide peptidase-like 2;best_blast_hit_trembl_plants=tr|A0A072VS87|A0A072VS87_MEDTR Signal peptide peptidase-like protein LjG1.1_chr5 PGSB five_prime_UTR 67978054 67978279 . + .	Signal peptide peptidase-like protein; TAIR: AT2G43070.1 SIGNAL PEPTIDE PEPTIDASE-LIKE 3; Swiss-Prot: sp|Q53P98|SIPL2_ORYSJ Signal peptide peptidase-like 2; TrEMBL-Plants: tr|A0A072VS87|A0A072VS87_MEDTR Signal peptide peptidase-like protein; Found in the gene: LotjaGi5g1v0365200
LotjaGi5g1v0365200.1.nasc005	LotjaGi5g1v0365200	LotjaGi5g1v0365200	LotjaGi5g1v0365200.1.nasc005.p1																						TRUE	0.95328	1179	294	0.42724	5.07955	1	0.999999	coding	LjG1.1_chr5	67978054	67985394	7341	+		GO:0004190, GO:0006508, GO:0016020, GO:0016021	Signal peptide peptidase-like protein;interpro_id=IPR003137 (PA domain), IPR007369 (Peptidase A22B%2C signal peptide peptidase);gene_ontology_id=GO:0004190, GO:0006508, GO:0016020, GO:0016021;best_blast_hit_tair=AT2G43070.1 SIGNAL PEPTIDE PEPTIDASE-LIKE 3;best_blast_hit_sprot=sp|Q53P98|SIPL2_ORYSJ Signal peptide peptidase-like 2;best_blast_hit_trembl_plants=tr|A0A072VS87|A0A072VS87_MEDTR Signal peptide peptidase-like protein LjG1.1_chr5 PGSB five_prime_UTR 67978054 67978279 . + .	Signal peptide peptidase-like protein; TAIR: AT2G43070.1 SIGNAL PEPTIDE PEPTIDASE-LIKE 3; Swiss-Prot: sp|Q53P98|SIPL2_ORYSJ Signal peptide peptidase-like 2; TrEMBL-Plants: tr|A0A072VS87|A0A072VS87_MEDTR Signal peptide peptidase-like protein; Found in the gene: LotjaGi5g1v0365200
LotjaGi5g1v0365200.1.nasc006	LotjaGi5g1v0365200	LotjaGi5g1v0365200	LotjaGi5g1v0365200.1.nasc006.p1																						TRUE	0.94637	1736	340	0.44817	5.00038	1	1	coding	LjG1.1_chr5	67978054	67985394	7341	+		GO:0004190, GO:0006508, GO:0016020, GO:0016021	Signal peptide peptidase-like protein;interpro_id=IPR003137 (PA domain), IPR007369 (Peptidase A22B%2C signal peptide peptidase);gene_ontology_id=GO:0004190, GO:0006508, GO:0016020, GO:0016021;best_blast_hit_tair=AT2G43070.1 SIGNAL PEPTIDE PEPTIDASE-LIKE 3;best_blast_hit_sprot=sp|Q53P98|SIPL2_ORYSJ Signal peptide peptidase-like 2;best_blast_hit_trembl_plants=tr|A0A072VS87|A0A072VS87_MEDTR Signal peptide peptidase-like protein LjG1.1_chr5 PGSB five_prime_UTR 67978054 67978279 . + .	Signal peptide peptidase-like protein; TAIR: AT2G43070.1 SIGNAL PEPTIDE PEPTIDASE-LIKE 3; Swiss-Prot: sp|Q53P98|SIPL2_ORYSJ Signal peptide peptidase-like 2; TrEMBL-Plants: tr|A0A072VS87|A0A072VS87_MEDTR Signal peptide peptidase-like protein; Found in the gene: LotjaGi5g1v0365200
LotjaGi5g1v0365200.1.nasc007	LotjaGi5g1v0365200	LotjaGi5g1v0365200	LotjaGi5g1v0365200.1.nasc007.p1																						TRUE	0.94219	1390	355	0.4323	5.23955	1	1	coding	LjG1.1_chr5	67978054	67985394	7341	+		GO:0004190, GO:0006508, GO:0016020, GO:0016021	Signal peptide peptidase-like protein;interpro_id=IPR003137 (PA domain), IPR007369 (Peptidase A22B%2C signal peptide peptidase);gene_ontology_id=GO:0004190, GO:0006508, GO:0016020, GO:0016021;best_blast_hit_tair=AT2G43070.1 SIGNAL PEPTIDE PEPTIDASE-LIKE 3;best_blast_hit_sprot=sp|Q53P98|SIPL2_ORYSJ Signal peptide peptidase-like 2;best_blast_hit_trembl_plants=tr|A0A072VS87|A0A072VS87_MEDTR Signal peptide peptidase-like protein LjG1.1_chr5 PGSB five_prime_UTR 67978054 67978279 . + .	Signal peptide peptidase-like protein; TAIR: AT2G43070.1 SIGNAL PEPTIDE PEPTIDASE-LIKE 3; Swiss-Prot: sp|Q53P98|SIPL2_ORYSJ Signal peptide peptidase-like 2; TrEMBL-Plants: tr|A0A072VS87|A0A072VS87_MEDTR Signal peptide peptidase-like protein; Found in the gene: LotjaGi5g1v0365200
LotjaGi5g1v0365200.1.nasc008	LotjaGi5g1v0365200	LotjaGi5g1v0365200	LotjaGi5g1v0365200.1.nasc008.p1																						TRUE	0.93497	1709	389	0.44571	5.24774	1	1	coding	LjG1.1_chr5	67978054	67985394	7341	+		GO:0004190, GO:0006508, GO:0016020, GO:0016021	Signal peptide peptidase-like protein;interpro_id=IPR003137 (PA domain), IPR007369 (Peptidase A22B%2C signal peptide peptidase);gene_ontology_id=GO:0004190, GO:0006508, GO:0016020, GO:0016021;best_blast_hit_tair=AT2G43070.1 SIGNAL PEPTIDE PEPTIDASE-LIKE 3;best_blast_hit_sprot=sp|Q53P98|SIPL2_ORYSJ Signal peptide peptidase-like 2;best_blast_hit_trembl_plants=tr|A0A072VS87|A0A072VS87_MEDTR Signal peptide peptidase-like protein LjG1.1_chr5 PGSB five_prime_UTR 67978054 67978279 . + .	Signal peptide peptidase-like protein; TAIR: AT2G43070.1 SIGNAL PEPTIDE PEPTIDASE-LIKE 3; Swiss-Prot: sp|Q53P98|SIPL2_ORYSJ Signal peptide peptidase-like 2; TrEMBL-Plants: tr|A0A072VS87|A0A072VS87_MEDTR Signal peptide peptidase-like protein; Found in the gene: LotjaGi5g1v0365200
LotjaGi5g1v0365200.1.nasc009	LotjaGi5g1v0365200	LotjaGi5g1v0365200	LotjaGi5g1v0365200.1.nasc009.p1																						TRUE	0.93235	3040	433	0.42606	5.43531	1	1	coding	LjG1.1_chr5	67978054	67985394	7341	+		GO:0004190, GO:0006508, GO:0016020, GO:0016021	Signal peptide peptidase-like protein;interpro_id=IPR003137 (PA domain), IPR007369 (Peptidase A22B%2C signal peptide peptidase);gene_ontology_id=GO:0004190, GO:0006508, GO:0016020, GO:0016021;best_blast_hit_tair=AT2G43070.1 SIGNAL PEPTIDE PEPTIDASE-LIKE 3;best_blast_hit_sprot=sp|Q53P98|SIPL2_ORYSJ Signal peptide peptidase-like 2;best_blast_hit_trembl_plants=tr|A0A072VS87|A0A072VS87_MEDTR Signal peptide peptidase-like protein LjG1.1_chr5 PGSB five_prime_UTR 67978054 67978279 . + .	Signal peptide peptidase-like protein; TAIR: AT2G43070.1 SIGNAL PEPTIDE PEPTIDASE-LIKE 3; Swiss-Prot: sp|Q53P98|SIPL2_ORYSJ Signal peptide peptidase-like 2; TrEMBL-Plants: tr|A0A072VS87|A0A072VS87_MEDTR Signal peptide peptidase-like protein; Found in the gene: LotjaGi5g1v0365200
LotjaGi5g1v0365200.1.nasc010	LotjaGi5g1v0365200	LotjaGi5g1v0365200	LotjaGi5g1v0365200.1.nasc010.p1																						TRUE	0.93562	2521	496	0.46628	5.22711	1	1	coding	LjG1.1_chr5	67978054	67985394	7341	+		GO:0004190, GO:0006508, GO:0016020, GO:0016021	Signal peptide peptidase-like protein;interpro_id=IPR003137 (PA domain), IPR007369 (Peptidase A22B%2C signal peptide peptidase);gene_ontology_id=GO:0004190, GO:0006508, GO:0016020, GO:0016021;best_blast_hit_tair=AT2G43070.1 SIGNAL PEPTIDE PEPTIDASE-LIKE 3;best_blast_hit_sprot=sp|Q53P98|SIPL2_ORYSJ Signal peptide peptidase-like 2;best_blast_hit_trembl_plants=tr|A0A072VS87|A0A072VS87_MEDTR Signal peptide peptidase-like protein LjG1.1_chr5 PGSB five_prime_UTR 67978054 67978279 . + .	Signal peptide peptidase-like protein; TAIR: AT2G43070.1 SIGNAL PEPTIDE PEPTIDASE-LIKE 3; Swiss-Prot: sp|Q53P98|SIPL2_ORYSJ Signal peptide peptidase-like 2; TrEMBL-Plants: tr|A0A072VS87|A0A072VS87_MEDTR Signal peptide peptidase-like protein; Found in the gene: LotjaGi5g1v0365200
LotjaGi5g1v0365200.1.nasc011	LotjaGi5g1v0365200	LotjaGi5g1v0365200	LotjaGi5g1v0365200.1.nasc011.p1																						TRUE	0.94596	1765	485	0.46539	5.42116	1	1	coding	LjG1.1_chr5	67978054	67985394	7341	+		GO:0004190, GO:0006508, GO:0016020, GO:0016021	Signal peptide peptidase-like protein;interpro_id=IPR003137 (PA domain), IPR007369 (Peptidase A22B%2C signal peptide peptidase);gene_ontology_id=GO:0004190, GO:0006508, GO:0016020, GO:0016021;best_blast_hit_tair=AT2G43070.1 SIGNAL PEPTIDE PEPTIDASE-LIKE 3;best_blast_hit_sprot=sp|Q53P98|SIPL2_ORYSJ Signal peptide peptidase-like 2;best_blast_hit_trembl_plants=tr|A0A072VS87|A0A072VS87_MEDTR Signal peptide peptidase-like protein LjG1.1_chr5 PGSB five_prime_UTR 67978054 67978279 . + .	Signal peptide peptidase-like protein; TAIR: AT2G43070.1 SIGNAL PEPTIDE PEPTIDASE-LIKE 3; Swiss-Prot: sp|Q53P98|SIPL2_ORYSJ Signal peptide peptidase-like 2; TrEMBL-Plants: tr|A0A072VS87|A0A072VS87_MEDTR Signal peptide peptidase-like protein; Found in the gene: LotjaGi5g1v0365200
LotjaGi5g1v0365300.1	LotjaGi5g1v0365300	LotjaGi5g1v0365300	LotjaGi5g1v0365300.1.p1	PF04800.17	KOG3389	Q9FJW4	NADH dehydrogenase ubiquinone Fe-S protein 4	oxidoreductase activity, acting on NAD(P)H	sp|Q9FJW4|NDUS4_ARATH NADH dehydrogenase [ubiquinone] iron-sulfur protein 4, mitochondrial OS=Arabidopsis thaliana OX=3702 GN=FRO1 PE=1 SV=1	2.817E-33	4.864E-52	1.858E-68	62.700	71.300	74.400	124	182	230	52	25	2	150	148	151	TRUE	0.9287	12083	154	0.27042	9.73223	1	0.26221	noncoding	LjG1.1_chr5	67991305	68007289	15985	-		GO:0016651, GO:0022900	NADH dehydrogenase (Ubiquinone) iron-sulfur protein 4, mitochondrial;interpro_id=IPR006885 (NADH dehydrogenase ubiquinone Fe-S protein 4%2C mitochondrial);gene_ontology_id=GO:0016651, GO:0022900;best_blast_hit_tair=AT5G67590.1 NADH-ubiquinone oxidoreductase-like protein;best_blast_hit_sprot=sp|Q9FJW4|NDUS4_ARATH NADH dehydrogenase [ubiquinone] iron-sulfur protein 4, mitochondrial;best_blast_hit_trembl_plants=tr|I3SN15|I3SN15_LOTJA Uncharacterized protein LjG1.1_chr5 PGSB three_prime_UTR 67991305 67992192 . - .	NADH dehydrogenase (Ubiquinone) iron-sulfur protein 4, mitochondrial; TAIR: AT5G67590.1 NADH-ubiquinone oxidoreductase-like protein; Swiss-Prot: sp|Q9FJW4|NDUS4_ARATH NADH dehydrogenase [ubiquinone] iron-sulfur protein 4, mitochondrial; TrEMBL-Plants: tr|I3SN15|I3SN15_LOTJA Uncharacterized protein; Found in the gene: LotjaGi5g1v0365300
LotjaGi5g1v0365300.1.nasc001	LotjaGi5g1v0365300	LotjaGi5g1v0365300																									11096	97	0.27042	10.5654	1	0.0767918	noncoding	LjG1.1_chr5	67991305	68007289	15985	-		GO:0016651, GO:0022900	NADH dehydrogenase (Ubiquinone) iron-sulfur protein 4, mitochondrial;interpro_id=IPR006885 (NADH dehydrogenase ubiquinone Fe-S protein 4%2C mitochondrial);gene_ontology_id=GO:0016651, GO:0022900;best_blast_hit_tair=AT5G67590.1 NADH-ubiquinone oxidoreductase-like protein;best_blast_hit_sprot=sp|Q9FJW4|NDUS4_ARATH NADH dehydrogenase [ubiquinone] iron-sulfur protein 4, mitochondrial;best_blast_hit_trembl_plants=tr|I3SN15|I3SN15_LOTJA Uncharacterized protein LjG1.1_chr5 PGSB three_prime_UTR 67991305 67992192 . - .	NADH dehydrogenase (Ubiquinone) iron-sulfur protein 4, mitochondrial; TAIR: AT5G67590.1 NADH-ubiquinone oxidoreductase-like protein; Swiss-Prot: sp|Q9FJW4|NDUS4_ARATH NADH dehydrogenase [ubiquinone] iron-sulfur protein 4, mitochondrial; TrEMBL-Plants: tr|I3SN15|I3SN15_LOTJA Uncharacterized protein; Found in the gene: LotjaGi5g1v0365300
LotjaGi5g1v0365300.1.nasc002	LotjaGi5g1v0365300	LotjaGi5g1v0365300	LotjaGi5g1v0365300.1.nasc002.p1																						FALSE	0.55964	11335	122	0.27042	9.69258	1	0.135248	noncoding	LjG1.1_chr5	67991305	68007289	15985	-		GO:0016651, GO:0022900	NADH dehydrogenase (Ubiquinone) iron-sulfur protein 4, mitochondrial;interpro_id=IPR006885 (NADH dehydrogenase ubiquinone Fe-S protein 4%2C mitochondrial);gene_ontology_id=GO:0016651, GO:0022900;best_blast_hit_tair=AT5G67590.1 NADH-ubiquinone oxidoreductase-like protein;best_blast_hit_sprot=sp|Q9FJW4|NDUS4_ARATH NADH dehydrogenase [ubiquinone] iron-sulfur protein 4, mitochondrial;best_blast_hit_trembl_plants=tr|I3SN15|I3SN15_LOTJA Uncharacterized protein LjG1.1_chr5 PGSB three_prime_UTR 67991305 67992192 . - .	NADH dehydrogenase (Ubiquinone) iron-sulfur protein 4, mitochondrial; TAIR: AT5G67590.1 NADH-ubiquinone oxidoreductase-like protein; Swiss-Prot: sp|Q9FJW4|NDUS4_ARATH NADH dehydrogenase [ubiquinone] iron-sulfur protein 4, mitochondrial; TrEMBL-Plants: tr|I3SN15|I3SN15_LOTJA Uncharacterized protein; Found in the gene: LotjaGi5g1v0365300
LotjaGi5g1v0365300.1.nasc003	LotjaGi5g1v0365300	LotjaGi5g1v0365300	LotjaGi5g1v0365300.1.nasc003.p1																						FALSE	0.76669	14293	138	0.27435	9.06253	1	0.219655	noncoding	LjG1.1_chr5	67991305	68007289	15985	-		GO:0016651, GO:0022900	NADH dehydrogenase (Ubiquinone) iron-sulfur protein 4, mitochondrial;interpro_id=IPR006885 (NADH dehydrogenase ubiquinone Fe-S protein 4%2C mitochondrial);gene_ontology_id=GO:0016651, GO:0022900;best_blast_hit_tair=AT5G67590.1 NADH-ubiquinone oxidoreductase-like protein;best_blast_hit_sprot=sp|Q9FJW4|NDUS4_ARATH NADH dehydrogenase [ubiquinone] iron-sulfur protein 4, mitochondrial;best_blast_hit_trembl_plants=tr|I3SN15|I3SN15_LOTJA Uncharacterized protein LjG1.1_chr5 PGSB three_prime_UTR 67991305 67992192 . - .	NADH dehydrogenase (Ubiquinone) iron-sulfur protein 4, mitochondrial; TAIR: AT5G67590.1 NADH-ubiquinone oxidoreductase-like protein; Swiss-Prot: sp|Q9FJW4|NDUS4_ARATH NADH dehydrogenase [ubiquinone] iron-sulfur protein 4, mitochondrial; TrEMBL-Plants: tr|I3SN15|I3SN15_LOTJA Uncharacterized protein; Found in the gene: LotjaGi5g1v0365300
LotjaGi5g1v0365300.1.nasc004	LotjaGi5g1v0365300	LotjaGi5g1v0365300	LotjaGi5g1v0365300.1.nasc004.p1																						FALSE	0.80898	11279	136	0.27042	9.84589	1	0.179751	noncoding	LjG1.1_chr5	67991305	68007289	15985	-		GO:0016651, GO:0022900	NADH dehydrogenase (Ubiquinone) iron-sulfur protein 4, mitochondrial;interpro_id=IPR006885 (NADH dehydrogenase ubiquinone Fe-S protein 4%2C mitochondrial);gene_ontology_id=GO:0016651, GO:0022900;best_blast_hit_tair=AT5G67590.1 NADH-ubiquinone oxidoreductase-like protein;best_blast_hit_sprot=sp|Q9FJW4|NDUS4_ARATH NADH dehydrogenase [ubiquinone] iron-sulfur protein 4, mitochondrial;best_blast_hit_trembl_plants=tr|I3SN15|I3SN15_LOTJA Uncharacterized protein LjG1.1_chr5 PGSB three_prime_UTR 67991305 67992192 . - .	NADH dehydrogenase (Ubiquinone) iron-sulfur protein 4, mitochondrial; TAIR: AT5G67590.1 NADH-ubiquinone oxidoreductase-like protein; Swiss-Prot: sp|Q9FJW4|NDUS4_ARATH NADH dehydrogenase [ubiquinone] iron-sulfur protein 4, mitochondrial; TrEMBL-Plants: tr|I3SN15|I3SN15_LOTJA Uncharacterized protein; Found in the gene: LotjaGi5g1v0365300
LotjaGi5g1v0365400.1	LotjaGi5g1v0365400	LotjaGi5g1v0365400	LotjaGi5g1v0365400.1.p1																						TRUE	0.97612	7090	1028	0.44456	4.89414	1	1	coding	LjG1.1_chr5	67998753	68017826	19074	+		GO:0005634, GO:0006886, GO:0008536	Importin-like protein;interpro_id=IPR001494 (Importin-beta%2C N-terminal domain), IPR016024 (Armadillo-type fold);gene_ontology_id=GO:0005634, GO:0006886, GO:0008536;best_blast_hit_tair=AT2G31660.1 ARM repeat superfamily protein;best_blast_hit_sprot=sp|F4IRR2|SAD2_ARATH Importin beta-like SAD2;best_blast_hit_trembl_plants=tr|I1KWS2|I1KWS2_SOYBN Uncharacterized protein LjG1.1_chr5 PGSB five_prime_UTR 67998753 67998903 . + . , Importin-like protein;interpro_id=N.A.;gene_ontology_id=GO:0005634, GO:0006886, GO:0008536;best_blast_hit_tair=AT2G31660.1 ARM repeat superfamily protein;best_blast_hit_sprot=sp|F4IRR2|SAD2_ARATH Importin beta-like SAD2;best_blast_hit_trembl_plants=tr|I1KWS2|I1KWS2_SOYBN Uncharacterized protein LjG1.1_chr5 PGSB five_prime_UTR 67998755 67998903 . + .	Importin-like protein; TAIR: AT2G31660.1 ARM repeat superfamily protein; Swiss-Prot: sp|F4IRR2|SAD2_ARATH Importin beta-like SAD2; TrEMBL-Plants: tr|I1KWS2|I1KWS2_SOYBN Uncharacterized protein; Found in the gene: LotjaGi5g1v0365400	Cse1, IBN_N, PF03810.25, PF08506.16
LotjaGi5g1v0365400.1	LotjaGi5g1v0365400	LotjaGi5g1v0365400	LotjaGi5g1v0365400.1.p2																						FALSE	0.00031	7090	1028	0.44456	4.89414	1	1	coding	LjG1.1_chr5	67998753	68017826	19074	+		GO:0005634, GO:0006886, GO:0008536	Importin-like protein;interpro_id=IPR001494 (Importin-beta%2C N-terminal domain), IPR016024 (Armadillo-type fold);gene_ontology_id=GO:0005634, GO:0006886, GO:0008536;best_blast_hit_tair=AT2G31660.1 ARM repeat superfamily protein;best_blast_hit_sprot=sp|F4IRR2|SAD2_ARATH Importin beta-like SAD2;best_blast_hit_trembl_plants=tr|I1KWS2|I1KWS2_SOYBN Uncharacterized protein LjG1.1_chr5 PGSB five_prime_UTR 67998753 67998903 . + . , Importin-like protein;interpro_id=N.A.;gene_ontology_id=GO:0005634, GO:0006886, GO:0008536;best_blast_hit_tair=AT2G31660.1 ARM repeat superfamily protein;best_blast_hit_sprot=sp|F4IRR2|SAD2_ARATH Importin beta-like SAD2;best_blast_hit_trembl_plants=tr|I1KWS2|I1KWS2_SOYBN Uncharacterized protein LjG1.1_chr5 PGSB five_prime_UTR 67998755 67998903 . + .	Importin-like protein; TAIR: AT2G31660.1 ARM repeat superfamily protein; Swiss-Prot: sp|F4IRR2|SAD2_ARATH Importin beta-like SAD2; TrEMBL-Plants: tr|I1KWS2|I1KWS2_SOYBN Uncharacterized protein; Found in the gene: LotjaGi5g1v0365400	Cse1, IBN_N, PF03810.25, PF08506.16
LotjaGi5g1v0365400.1.nasc001	LotjaGi5g1v0365400	LotjaGi5g1v0365400																									684	177	0.46211	6.88698	-1	0.168132	noncoding	LjG1.1_chr5	67998753	68017826	19074	+		GO:0005634, GO:0006886, GO:0008536	Importin-like protein;interpro_id=IPR001494 (Importin-beta%2C N-terminal domain), IPR016024 (Armadillo-type fold);gene_ontology_id=GO:0005634, GO:0006886, GO:0008536;best_blast_hit_tair=AT2G31660.1 ARM repeat superfamily protein;best_blast_hit_sprot=sp|F4IRR2|SAD2_ARATH Importin beta-like SAD2;best_blast_hit_trembl_plants=tr|I1KWS2|I1KWS2_SOYBN Uncharacterized protein LjG1.1_chr5 PGSB five_prime_UTR 67998753 67998903 . + . , Importin-like protein;interpro_id=N.A.;gene_ontology_id=GO:0005634, GO:0006886, GO:0008536;best_blast_hit_tair=AT2G31660.1 ARM repeat superfamily protein;best_blast_hit_sprot=sp|F4IRR2|SAD2_ARATH Importin beta-like SAD2;best_blast_hit_trembl_plants=tr|I1KWS2|I1KWS2_SOYBN Uncharacterized protein LjG1.1_chr5 PGSB five_prime_UTR 67998755 67998903 . + .	Importin-like protein; TAIR: AT2G31660.1 ARM repeat superfamily protein; Swiss-Prot: sp|F4IRR2|SAD2_ARATH Importin beta-like SAD2; TrEMBL-Plants: tr|I1KWS2|I1KWS2_SOYBN Uncharacterized protein; Found in the gene: LotjaGi5g1v0365400	Cse1, IBN_N, PF03810.25, PF08506.16
LotjaGi5g1v0365400.1.nasc002	LotjaGi5g1v0365400	LotjaGi5g1v0365400	LotjaGi5g1v0365400.1.nasc002.p1																						FALSE	0.20481	940	211	0.47276	6.41209	1	0.999442	coding	LjG1.1_chr5	67998753	68017826	19074	+		GO:0005634, GO:0006886, GO:0008536	Importin-like protein;interpro_id=IPR001494 (Importin-beta%2C N-terminal domain), IPR016024 (Armadillo-type fold);gene_ontology_id=GO:0005634, GO:0006886, GO:0008536;best_blast_hit_tair=AT2G31660.1 ARM repeat superfamily protein;best_blast_hit_sprot=sp|F4IRR2|SAD2_ARATH Importin beta-like SAD2;best_blast_hit_trembl_plants=tr|I1KWS2|I1KWS2_SOYBN Uncharacterized protein LjG1.1_chr5 PGSB five_prime_UTR 67998753 67998903 . + . , Importin-like protein;interpro_id=N.A.;gene_ontology_id=GO:0005634, GO:0006886, GO:0008536;best_blast_hit_tair=AT2G31660.1 ARM repeat superfamily protein;best_blast_hit_sprot=sp|F4IRR2|SAD2_ARATH Importin beta-like SAD2;best_blast_hit_trembl_plants=tr|I1KWS2|I1KWS2_SOYBN Uncharacterized protein LjG1.1_chr5 PGSB five_prime_UTR 67998755 67998903 . + .	Importin-like protein; TAIR: AT2G31660.1 ARM repeat superfamily protein; Swiss-Prot: sp|F4IRR2|SAD2_ARATH Importin beta-like SAD2; TrEMBL-Plants: tr|I1KWS2|I1KWS2_SOYBN Uncharacterized protein; Found in the gene: LotjaGi5g1v0365400	Cse1, IBN_N, PF03810.25, PF08506.16
LotjaGi5g1v0365400.1.nasc003	LotjaGi5g1v0365400	LotjaGi5g1v0365400	LotjaGi5g1v0365400.1.nasc003.p1																						FALSE	0.19861	1052	269	0.46687	6.9761	1	0.999983	coding	LjG1.1_chr5	67998753	68017826	19074	+		GO:0005634, GO:0006886, GO:0008536	Importin-like protein;interpro_id=IPR001494 (Importin-beta%2C N-terminal domain), IPR016024 (Armadillo-type fold);gene_ontology_id=GO:0005634, GO:0006886, GO:0008536;best_blast_hit_tair=AT2G31660.1 ARM repeat superfamily protein;best_blast_hit_sprot=sp|F4IRR2|SAD2_ARATH Importin beta-like SAD2;best_blast_hit_trembl_plants=tr|I1KWS2|I1KWS2_SOYBN Uncharacterized protein LjG1.1_chr5 PGSB five_prime_UTR 67998753 67998903 . + . , Importin-like protein;interpro_id=N.A.;gene_ontology_id=GO:0005634, GO:0006886, GO:0008536;best_blast_hit_tair=AT2G31660.1 ARM repeat superfamily protein;best_blast_hit_sprot=sp|F4IRR2|SAD2_ARATH Importin beta-like SAD2;best_blast_hit_trembl_plants=tr|I1KWS2|I1KWS2_SOYBN Uncharacterized protein LjG1.1_chr5 PGSB five_prime_UTR 67998755 67998903 . + .	Importin-like protein; TAIR: AT2G31660.1 ARM repeat superfamily protein; Swiss-Prot: sp|F4IRR2|SAD2_ARATH Importin beta-like SAD2; TrEMBL-Plants: tr|I1KWS2|I1KWS2_SOYBN Uncharacterized protein; Found in the gene: LotjaGi5g1v0365400	Cse1, IBN_N, PF03810.25, PF08506.16
LotjaGi5g1v0365400.1.nasc004	LotjaGi5g1v0365400	LotjaGi5g1v0365400	LotjaGi5g1v0365400.1.nasc004.p1																						FALSE	0.33159	2834	325	0.33577	8.35009	1	0.999744	coding	LjG1.1_chr5	67998753	68017826	19074	+		GO:0005634, GO:0006886, GO:0008536	Importin-like protein;interpro_id=IPR001494 (Importin-beta%2C N-terminal domain), IPR016024 (Armadillo-type fold);gene_ontology_id=GO:0005634, GO:0006886, GO:0008536;best_blast_hit_tair=AT2G31660.1 ARM repeat superfamily protein;best_blast_hit_sprot=sp|F4IRR2|SAD2_ARATH Importin beta-like SAD2;best_blast_hit_trembl_plants=tr|I1KWS2|I1KWS2_SOYBN Uncharacterized protein LjG1.1_chr5 PGSB five_prime_UTR 67998753 67998903 . + . , Importin-like protein;interpro_id=N.A.;gene_ontology_id=GO:0005634, GO:0006886, GO:0008536;best_blast_hit_tair=AT2G31660.1 ARM repeat superfamily protein;best_blast_hit_sprot=sp|F4IRR2|SAD2_ARATH Importin beta-like SAD2;best_blast_hit_trembl_plants=tr|I1KWS2|I1KWS2_SOYBN Uncharacterized protein LjG1.1_chr5 PGSB five_prime_UTR 67998755 67998903 . + .	Importin-like protein; TAIR: AT2G31660.1 ARM repeat superfamily protein; Swiss-Prot: sp|F4IRR2|SAD2_ARATH Importin beta-like SAD2; TrEMBL-Plants: tr|I1KWS2|I1KWS2_SOYBN Uncharacterized protein; Found in the gene: LotjaGi5g1v0365400	Cse1, IBN_N, PF03810.25, PF08506.16
LotjaGi5g1v0365400.1.nasc005	LotjaGi5g1v0365400	LotjaGi5g1v0365400	LotjaGi5g1v0365400.1.nasc005.p1																						FALSE	0.54945	1356	389	0.4639	6.83321	1	1	coding	LjG1.1_chr5	67998753	68017826	19074	+		GO:0005634, GO:0006886, GO:0008536	Importin-like protein;interpro_id=IPR001494 (Importin-beta%2C N-terminal domain), IPR016024 (Armadillo-type fold);gene_ontology_id=GO:0005634, GO:0006886, GO:0008536;best_blast_hit_tair=AT2G31660.1 ARM repeat superfamily protein;best_blast_hit_sprot=sp|F4IRR2|SAD2_ARATH Importin beta-like SAD2;best_blast_hit_trembl_plants=tr|I1KWS2|I1KWS2_SOYBN Uncharacterized protein LjG1.1_chr5 PGSB five_prime_UTR 67998753 67998903 . + . , Importin-like protein;interpro_id=N.A.;gene_ontology_id=GO:0005634, GO:0006886, GO:0008536;best_blast_hit_tair=AT2G31660.1 ARM repeat superfamily protein;best_blast_hit_sprot=sp|F4IRR2|SAD2_ARATH Importin beta-like SAD2;best_blast_hit_trembl_plants=tr|I1KWS2|I1KWS2_SOYBN Uncharacterized protein LjG1.1_chr5 PGSB five_prime_UTR 67998755 67998903 . + .	Importin-like protein; TAIR: AT2G31660.1 ARM repeat superfamily protein; Swiss-Prot: sp|F4IRR2|SAD2_ARATH Importin beta-like SAD2; TrEMBL-Plants: tr|I1KWS2|I1KWS2_SOYBN Uncharacterized protein; Found in the gene: LotjaGi5g1v0365400	Cse1, IBN_N, PF03810.25, PF08506.16
LotjaGi5g1v0365400.1.nasc006	LotjaGi5g1v0365400	LotjaGi5g1v0365400	LotjaGi5g1v0365400.1.nasc006.p1																						FALSE	0.66807	1463	415	0.46826	7.05772	1	1	coding	LjG1.1_chr5	67998753	68017826	19074	+		GO:0005634, GO:0006886, GO:0008536	Importin-like protein;interpro_id=IPR001494 (Importin-beta%2C N-terminal domain), IPR016024 (Armadillo-type fold);gene_ontology_id=GO:0005634, GO:0006886, GO:0008536;best_blast_hit_tair=AT2G31660.1 ARM repeat superfamily protein;best_blast_hit_sprot=sp|F4IRR2|SAD2_ARATH Importin beta-like SAD2;best_blast_hit_trembl_plants=tr|I1KWS2|I1KWS2_SOYBN Uncharacterized protein LjG1.1_chr5 PGSB five_prime_UTR 67998753 67998903 . + . , Importin-like protein;interpro_id=N.A.;gene_ontology_id=GO:0005634, GO:0006886, GO:0008536;best_blast_hit_tair=AT2G31660.1 ARM repeat superfamily protein;best_blast_hit_sprot=sp|F4IRR2|SAD2_ARATH Importin beta-like SAD2;best_blast_hit_trembl_plants=tr|I1KWS2|I1KWS2_SOYBN Uncharacterized protein LjG1.1_chr5 PGSB five_prime_UTR 67998755 67998903 . + .	Importin-like protein; TAIR: AT2G31660.1 ARM repeat superfamily protein; Swiss-Prot: sp|F4IRR2|SAD2_ARATH Importin beta-like SAD2; TrEMBL-Plants: tr|I1KWS2|I1KWS2_SOYBN Uncharacterized protein; Found in the gene: LotjaGi5g1v0365400	Cse1, IBN_N, PF03810.25, PF08506.16
LotjaGi5g1v0365400.1.nasc007	LotjaGi5g1v0365400	LotjaGi5g1v0365400	LotjaGi5g1v0365400.1.nasc007.p1																						FALSE	0.89226	2383	521	0.47386	7.35988	1	1	coding	LjG1.1_chr5	67998753	68017826	19074	+		GO:0005634, GO:0006886, GO:0008536	Importin-like protein;interpro_id=IPR001494 (Importin-beta%2C N-terminal domain), IPR016024 (Armadillo-type fold);gene_ontology_id=GO:0005634, GO:0006886, GO:0008536;best_blast_hit_tair=AT2G31660.1 ARM repeat superfamily protein;best_blast_hit_sprot=sp|F4IRR2|SAD2_ARATH Importin beta-like SAD2;best_blast_hit_trembl_plants=tr|I1KWS2|I1KWS2_SOYBN Uncharacterized protein LjG1.1_chr5 PGSB five_prime_UTR 67998753 67998903 . + . , Importin-like protein;interpro_id=N.A.;gene_ontology_id=GO:0005634, GO:0006886, GO:0008536;best_blast_hit_tair=AT2G31660.1 ARM repeat superfamily protein;best_blast_hit_sprot=sp|F4IRR2|SAD2_ARATH Importin beta-like SAD2;best_blast_hit_trembl_plants=tr|I1KWS2|I1KWS2_SOYBN Uncharacterized protein LjG1.1_chr5 PGSB five_prime_UTR 67998755 67998903 . + .	Importin-like protein; TAIR: AT2G31660.1 ARM repeat superfamily protein; Swiss-Prot: sp|F4IRR2|SAD2_ARATH Importin beta-like SAD2; TrEMBL-Plants: tr|I1KWS2|I1KWS2_SOYBN Uncharacterized protein; Found in the gene: LotjaGi5g1v0365400	Cse1, IBN_N, PF03810.25, PF08506.16
LotjaGi5g1v0365400.1.nasc008	LotjaGi5g1v0365400	LotjaGi5g1v0365400	LotjaGi5g1v0365400.1.nasc008.p1																						TRUE	0.91299	1829	530	0.47883	7.6971	1	1	coding	LjG1.1_chr5	67998753	68017826	19074	+		GO:0005634, GO:0006886, GO:0008536	Importin-like protein;interpro_id=IPR001494 (Importin-beta%2C N-terminal domain), IPR016024 (Armadillo-type fold);gene_ontology_id=GO:0005634, GO:0006886, GO:0008536;best_blast_hit_tair=AT2G31660.1 ARM repeat superfamily protein;best_blast_hit_sprot=sp|F4IRR2|SAD2_ARATH Importin beta-like SAD2;best_blast_hit_trembl_plants=tr|I1KWS2|I1KWS2_SOYBN Uncharacterized protein LjG1.1_chr5 PGSB five_prime_UTR 67998753 67998903 . + . , Importin-like protein;interpro_id=N.A.;gene_ontology_id=GO:0005634, GO:0006886, GO:0008536;best_blast_hit_tair=AT2G31660.1 ARM repeat superfamily protein;best_blast_hit_sprot=sp|F4IRR2|SAD2_ARATH Importin beta-like SAD2;best_blast_hit_trembl_plants=tr|I1KWS2|I1KWS2_SOYBN Uncharacterized protein LjG1.1_chr5 PGSB five_prime_UTR 67998755 67998903 . + .	Importin-like protein; TAIR: AT2G31660.1 ARM repeat superfamily protein; Swiss-Prot: sp|F4IRR2|SAD2_ARATH Importin beta-like SAD2; TrEMBL-Plants: tr|I1KWS2|I1KWS2_SOYBN Uncharacterized protein; Found in the gene: LotjaGi5g1v0365400	Cse1, IBN_N, PF03810.25, PF08506.16
LotjaGi5g1v0365400.1.nasc009	LotjaGi5g1v0365400	LotjaGi5g1v0365400	LotjaGi5g1v0365400.1.nasc009.p1																						TRUE	0.92144	1860	544	0.49318	6.91267	1	1	coding	LjG1.1_chr5	67998753	68017826	19074	+		GO:0005634, GO:0006886, GO:0008536	Importin-like protein;interpro_id=IPR001494 (Importin-beta%2C N-terminal domain), IPR016024 (Armadillo-type fold);gene_ontology_id=GO:0005634, GO:0006886, GO:0008536;best_blast_hit_tair=AT2G31660.1 ARM repeat superfamily protein;best_blast_hit_sprot=sp|F4IRR2|SAD2_ARATH Importin beta-like SAD2;best_blast_hit_trembl_plants=tr|I1KWS2|I1KWS2_SOYBN Uncharacterized protein LjG1.1_chr5 PGSB five_prime_UTR 67998753 67998903 . + . , Importin-like protein;interpro_id=N.A.;gene_ontology_id=GO:0005634, GO:0006886, GO:0008536;best_blast_hit_tair=AT2G31660.1 ARM repeat superfamily protein;best_blast_hit_sprot=sp|F4IRR2|SAD2_ARATH Importin beta-like SAD2;best_blast_hit_trembl_plants=tr|I1KWS2|I1KWS2_SOYBN Uncharacterized protein LjG1.1_chr5 PGSB five_prime_UTR 67998755 67998903 . + .	Importin-like protein; TAIR: AT2G31660.1 ARM repeat superfamily protein; Swiss-Prot: sp|F4IRR2|SAD2_ARATH Importin beta-like SAD2; TrEMBL-Plants: tr|I1KWS2|I1KWS2_SOYBN Uncharacterized protein; Found in the gene: LotjaGi5g1v0365400	Cse1, IBN_N, PF03810.25, PF08506.16
LotjaGi5g1v0365400.1.nasc010	LotjaGi5g1v0365400	LotjaGi5g1v0365400	LotjaGi5g1v0365400.1.nasc010.p1																						TRUE	0.95095	1990	603	0.48228	6.22798	1	1	coding	LjG1.1_chr5	67998753	68017826	19074	+		GO:0005634, GO:0006886, GO:0008536	Importin-like protein;interpro_id=IPR001494 (Importin-beta%2C N-terminal domain), IPR016024 (Armadillo-type fold);gene_ontology_id=GO:0005634, GO:0006886, GO:0008536;best_blast_hit_tair=AT2G31660.1 ARM repeat superfamily protein;best_blast_hit_sprot=sp|F4IRR2|SAD2_ARATH Importin beta-like SAD2;best_blast_hit_trembl_plants=tr|I1KWS2|I1KWS2_SOYBN Uncharacterized protein LjG1.1_chr5 PGSB five_prime_UTR 67998753 67998903 . + . , Importin-like protein;interpro_id=N.A.;gene_ontology_id=GO:0005634, GO:0006886, GO:0008536;best_blast_hit_tair=AT2G31660.1 ARM repeat superfamily protein;best_blast_hit_sprot=sp|F4IRR2|SAD2_ARATH Importin beta-like SAD2;best_blast_hit_trembl_plants=tr|I1KWS2|I1KWS2_SOYBN Uncharacterized protein LjG1.1_chr5 PGSB five_prime_UTR 67998755 67998903 . + .	Importin-like protein; TAIR: AT2G31660.1 ARM repeat superfamily protein; Swiss-Prot: sp|F4IRR2|SAD2_ARATH Importin beta-like SAD2; TrEMBL-Plants: tr|I1KWS2|I1KWS2_SOYBN Uncharacterized protein; Found in the gene: LotjaGi5g1v0365400	Cse1, IBN_N, PF03810.25, PF08506.16
LotjaGi5g1v0365400.1.nasc010	LotjaGi5g1v0365400	LotjaGi5g1v0365400	LotjaGi5g1v0365400.1.nasc010.p2																						FALSE	0.00028	1990	603	0.48228	6.22798	1	1	coding	LjG1.1_chr5	67998753	68017826	19074	+		GO:0005634, GO:0006886, GO:0008536	Importin-like protein;interpro_id=IPR001494 (Importin-beta%2C N-terminal domain), IPR016024 (Armadillo-type fold);gene_ontology_id=GO:0005634, GO:0006886, GO:0008536;best_blast_hit_tair=AT2G31660.1 ARM repeat superfamily protein;best_blast_hit_sprot=sp|F4IRR2|SAD2_ARATH Importin beta-like SAD2;best_blast_hit_trembl_plants=tr|I1KWS2|I1KWS2_SOYBN Uncharacterized protein LjG1.1_chr5 PGSB five_prime_UTR 67998753 67998903 . + . , Importin-like protein;interpro_id=N.A.;gene_ontology_id=GO:0005634, GO:0006886, GO:0008536;best_blast_hit_tair=AT2G31660.1 ARM repeat superfamily protein;best_blast_hit_sprot=sp|F4IRR2|SAD2_ARATH Importin beta-like SAD2;best_blast_hit_trembl_plants=tr|I1KWS2|I1KWS2_SOYBN Uncharacterized protein LjG1.1_chr5 PGSB five_prime_UTR 67998755 67998903 . + .	Importin-like protein; TAIR: AT2G31660.1 ARM repeat superfamily protein; Swiss-Prot: sp|F4IRR2|SAD2_ARATH Importin beta-like SAD2; TrEMBL-Plants: tr|I1KWS2|I1KWS2_SOYBN Uncharacterized protein; Found in the gene: LotjaGi5g1v0365400	Cse1, IBN_N, PF03810.25, PF08506.16
LotjaGi5g1v0365400.1.nasc011	LotjaGi5g1v0365400	LotjaGi5g1v0365400	LotjaGi5g1v0365400.1.nasc011.p2																						FALSE	0.00031	2559	653	0.49803	5.76412	1	1	coding	LjG1.1_chr5	67998753	68017826	19074	+		GO:0005634, GO:0006886, GO:0008536	Importin-like protein;interpro_id=IPR001494 (Importin-beta%2C N-terminal domain), IPR016024 (Armadillo-type fold);gene_ontology_id=GO:0005634, GO:0006886, GO:0008536;best_blast_hit_tair=AT2G31660.1 ARM repeat superfamily protein;best_blast_hit_sprot=sp|F4IRR2|SAD2_ARATH Importin beta-like SAD2;best_blast_hit_trembl_plants=tr|I1KWS2|I1KWS2_SOYBN Uncharacterized protein LjG1.1_chr5 PGSB five_prime_UTR 67998753 67998903 . + . , Importin-like protein;interpro_id=N.A.;gene_ontology_id=GO:0005634, GO:0006886, GO:0008536;best_blast_hit_tair=AT2G31660.1 ARM repeat superfamily protein;best_blast_hit_sprot=sp|F4IRR2|SAD2_ARATH Importin beta-like SAD2;best_blast_hit_trembl_plants=tr|I1KWS2|I1KWS2_SOYBN Uncharacterized protein LjG1.1_chr5 PGSB five_prime_UTR 67998755 67998903 . + .	Importin-like protein; TAIR: AT2G31660.1 ARM repeat superfamily protein; Swiss-Prot: sp|F4IRR2|SAD2_ARATH Importin beta-like SAD2; TrEMBL-Plants: tr|I1KWS2|I1KWS2_SOYBN Uncharacterized protein; Found in the gene: LotjaGi5g1v0365400	Cse1, IBN_N, PF03810.25, PF08506.16
LotjaGi5g1v0365400.1.nasc011	LotjaGi5g1v0365400	LotjaGi5g1v0365400	LotjaGi5g1v0365400.1.nasc011.p1																						TRUE	0.96251	2559	653	0.49803	5.76412	1	1	coding	LjG1.1_chr5	67998753	68017826	19074	+		GO:0005634, GO:0006886, GO:0008536	Importin-like protein;interpro_id=IPR001494 (Importin-beta%2C N-terminal domain), IPR016024 (Armadillo-type fold);gene_ontology_id=GO:0005634, GO:0006886, GO:0008536;best_blast_hit_tair=AT2G31660.1 ARM repeat superfamily protein;best_blast_hit_sprot=sp|F4IRR2|SAD2_ARATH Importin beta-like SAD2;best_blast_hit_trembl_plants=tr|I1KWS2|I1KWS2_SOYBN Uncharacterized protein LjG1.1_chr5 PGSB five_prime_UTR 67998753 67998903 . + . , Importin-like protein;interpro_id=N.A.;gene_ontology_id=GO:0005634, GO:0006886, GO:0008536;best_blast_hit_tair=AT2G31660.1 ARM repeat superfamily protein;best_blast_hit_sprot=sp|F4IRR2|SAD2_ARATH Importin beta-like SAD2;best_blast_hit_trembl_plants=tr|I1KWS2|I1KWS2_SOYBN Uncharacterized protein LjG1.1_chr5 PGSB five_prime_UTR 67998755 67998903 . + .	Importin-like protein; TAIR: AT2G31660.1 ARM repeat superfamily protein; Swiss-Prot: sp|F4IRR2|SAD2_ARATH Importin beta-like SAD2; TrEMBL-Plants: tr|I1KWS2|I1KWS2_SOYBN Uncharacterized protein; Found in the gene: LotjaGi5g1v0365400	Cse1, IBN_N, PF03810.25, PF08506.16
LotjaGi5g1v0365400.1.nasc012	LotjaGi5g1v0365400	LotjaGi5g1v0365400	LotjaGi5g1v0365400.1.nasc012.p1																						TRUE	0.9534	2612	710	0.47306	5.39581	1	1	coding	LjG1.1_chr5	67998753	68017826	19074	+		GO:0005634, GO:0006886, GO:0008536	Importin-like protein;interpro_id=IPR001494 (Importin-beta%2C N-terminal domain), IPR016024 (Armadillo-type fold);gene_ontology_id=GO:0005634, GO:0006886, GO:0008536;best_blast_hit_tair=AT2G31660.1 ARM repeat superfamily protein;best_blast_hit_sprot=sp|F4IRR2|SAD2_ARATH Importin beta-like SAD2;best_blast_hit_trembl_plants=tr|I1KWS2|I1KWS2_SOYBN Uncharacterized protein LjG1.1_chr5 PGSB five_prime_UTR 67998753 67998903 . + . , Importin-like protein;interpro_id=N.A.;gene_ontology_id=GO:0005634, GO:0006886, GO:0008536;best_blast_hit_tair=AT2G31660.1 ARM repeat superfamily protein;best_blast_hit_sprot=sp|F4IRR2|SAD2_ARATH Importin beta-like SAD2;best_blast_hit_trembl_plants=tr|I1KWS2|I1KWS2_SOYBN Uncharacterized protein LjG1.1_chr5 PGSB five_prime_UTR 67998755 67998903 . + .	Importin-like protein; TAIR: AT2G31660.1 ARM repeat superfamily protein; Swiss-Prot: sp|F4IRR2|SAD2_ARATH Importin beta-like SAD2; TrEMBL-Plants: tr|I1KWS2|I1KWS2_SOYBN Uncharacterized protein; Found in the gene: LotjaGi5g1v0365400	Cse1, IBN_N, PF03810.25, PF08506.16
LotjaGi5g1v0365400.1.nasc012	LotjaGi5g1v0365400	LotjaGi5g1v0365400	LotjaGi5g1v0365400.1.nasc012.p2																						FALSE	0.00031	2612	710	0.47306	5.39581	1	1	coding	LjG1.1_chr5	67998753	68017826	19074	+		GO:0005634, GO:0006886, GO:0008536	Importin-like protein;interpro_id=IPR001494 (Importin-beta%2C N-terminal domain), IPR016024 (Armadillo-type fold);gene_ontology_id=GO:0005634, GO:0006886, GO:0008536;best_blast_hit_tair=AT2G31660.1 ARM repeat superfamily protein;best_blast_hit_sprot=sp|F4IRR2|SAD2_ARATH Importin beta-like SAD2;best_blast_hit_trembl_plants=tr|I1KWS2|I1KWS2_SOYBN Uncharacterized protein LjG1.1_chr5 PGSB five_prime_UTR 67998753 67998903 . + . , Importin-like protein;interpro_id=N.A.;gene_ontology_id=GO:0005634, GO:0006886, GO:0008536;best_blast_hit_tair=AT2G31660.1 ARM repeat superfamily protein;best_blast_hit_sprot=sp|F4IRR2|SAD2_ARATH Importin beta-like SAD2;best_blast_hit_trembl_plants=tr|I1KWS2|I1KWS2_SOYBN Uncharacterized protein LjG1.1_chr5 PGSB five_prime_UTR 67998755 67998903 . + .	Importin-like protein; TAIR: AT2G31660.1 ARM repeat superfamily protein; Swiss-Prot: sp|F4IRR2|SAD2_ARATH Importin beta-like SAD2; TrEMBL-Plants: tr|I1KWS2|I1KWS2_SOYBN Uncharacterized protein; Found in the gene: LotjaGi5g1v0365400	Cse1, IBN_N, PF03810.25, PF08506.16
LotjaGi5g1v0365400.1.nasc013	LotjaGi5g1v0365400	LotjaGi5g1v0365400	LotjaGi5g1v0365400.1.nasc013.p2																						FALSE	0.00031	2458	742	0.47456	5.51295	1	1	coding	LjG1.1_chr5	67998753	68017826	19074	+		GO:0005634, GO:0006886, GO:0008536	Importin-like protein;interpro_id=IPR001494 (Importin-beta%2C N-terminal domain), IPR016024 (Armadillo-type fold);gene_ontology_id=GO:0005634, GO:0006886, GO:0008536;best_blast_hit_tair=AT2G31660.1 ARM repeat superfamily protein;best_blast_hit_sprot=sp|F4IRR2|SAD2_ARATH Importin beta-like SAD2;best_blast_hit_trembl_plants=tr|I1KWS2|I1KWS2_SOYBN Uncharacterized protein LjG1.1_chr5 PGSB five_prime_UTR 67998753 67998903 . + . , Importin-like protein;interpro_id=N.A.;gene_ontology_id=GO:0005634, GO:0006886, GO:0008536;best_blast_hit_tair=AT2G31660.1 ARM repeat superfamily protein;best_blast_hit_sprot=sp|F4IRR2|SAD2_ARATH Importin beta-like SAD2;best_blast_hit_trembl_plants=tr|I1KWS2|I1KWS2_SOYBN Uncharacterized protein LjG1.1_chr5 PGSB five_prime_UTR 67998755 67998903 . + .	Importin-like protein; TAIR: AT2G31660.1 ARM repeat superfamily protein; Swiss-Prot: sp|F4IRR2|SAD2_ARATH Importin beta-like SAD2; TrEMBL-Plants: tr|I1KWS2|I1KWS2_SOYBN Uncharacterized protein; Found in the gene: LotjaGi5g1v0365400	Cse1, IBN_N, PF03810.25, PF08506.16
LotjaGi5g1v0365400.1.nasc013	LotjaGi5g1v0365400	LotjaGi5g1v0365400	LotjaGi5g1v0365400.1.nasc013.p1																						TRUE	0.9506	2458	742	0.47456	5.51295	1	1	coding	LjG1.1_chr5	67998753	68017826	19074	+		GO:0005634, GO:0006886, GO:0008536	Importin-like protein;interpro_id=IPR001494 (Importin-beta%2C N-terminal domain), IPR016024 (Armadillo-type fold);gene_ontology_id=GO:0005634, GO:0006886, GO:0008536;best_blast_hit_tair=AT2G31660.1 ARM repeat superfamily protein;best_blast_hit_sprot=sp|F4IRR2|SAD2_ARATH Importin beta-like SAD2;best_blast_hit_trembl_plants=tr|I1KWS2|I1KWS2_SOYBN Uncharacterized protein LjG1.1_chr5 PGSB five_prime_UTR 67998753 67998903 . + . , Importin-like protein;interpro_id=N.A.;gene_ontology_id=GO:0005634, GO:0006886, GO:0008536;best_blast_hit_tair=AT2G31660.1 ARM repeat superfamily protein;best_blast_hit_sprot=sp|F4IRR2|SAD2_ARATH Importin beta-like SAD2;best_blast_hit_trembl_plants=tr|I1KWS2|I1KWS2_SOYBN Uncharacterized protein LjG1.1_chr5 PGSB five_prime_UTR 67998755 67998903 . + .	Importin-like protein; TAIR: AT2G31660.1 ARM repeat superfamily protein; Swiss-Prot: sp|F4IRR2|SAD2_ARATH Importin beta-like SAD2; TrEMBL-Plants: tr|I1KWS2|I1KWS2_SOYBN Uncharacterized protein; Found in the gene: LotjaGi5g1v0365400	Cse1, IBN_N, PF03810.25, PF08506.16
LotjaGi5g1v0365400.1.nasc014	LotjaGi5g1v0365400	LotjaGi5g1v0365400	LotjaGi5g1v0365400.1.nasc014.p2																						FALSE	0.00031	2667	795	0.48835	5.59383	1	1	coding	LjG1.1_chr5	67998753	68017826	19074	+		GO:0005634, GO:0006886, GO:0008536	Importin-like protein;interpro_id=IPR001494 (Importin-beta%2C N-terminal domain), IPR016024 (Armadillo-type fold);gene_ontology_id=GO:0005634, GO:0006886, GO:0008536;best_blast_hit_tair=AT2G31660.1 ARM repeat superfamily protein;best_blast_hit_sprot=sp|F4IRR2|SAD2_ARATH Importin beta-like SAD2;best_blast_hit_trembl_plants=tr|I1KWS2|I1KWS2_SOYBN Uncharacterized protein LjG1.1_chr5 PGSB five_prime_UTR 67998753 67998903 . + . , Importin-like protein;interpro_id=N.A.;gene_ontology_id=GO:0005634, GO:0006886, GO:0008536;best_blast_hit_tair=AT2G31660.1 ARM repeat superfamily protein;best_blast_hit_sprot=sp|F4IRR2|SAD2_ARATH Importin beta-like SAD2;best_blast_hit_trembl_plants=tr|I1KWS2|I1KWS2_SOYBN Uncharacterized protein LjG1.1_chr5 PGSB five_prime_UTR 67998755 67998903 . + .	Importin-like protein; TAIR: AT2G31660.1 ARM repeat superfamily protein; Swiss-Prot: sp|F4IRR2|SAD2_ARATH Importin beta-like SAD2; TrEMBL-Plants: tr|I1KWS2|I1KWS2_SOYBN Uncharacterized protein; Found in the gene: LotjaGi5g1v0365400	Cse1, IBN_N, PF03810.25, PF08506.16
LotjaGi5g1v0365400.1.nasc014	LotjaGi5g1v0365400	LotjaGi5g1v0365400	LotjaGi5g1v0365400.1.nasc014.p1																						TRUE	0.95299	2667	795	0.48835	5.59383	1	1	coding	LjG1.1_chr5	67998753	68017826	19074	+		GO:0005634, GO:0006886, GO:0008536	Importin-like protein;interpro_id=IPR001494 (Importin-beta%2C N-terminal domain), IPR016024 (Armadillo-type fold);gene_ontology_id=GO:0005634, GO:0006886, GO:0008536;best_blast_hit_tair=AT2G31660.1 ARM repeat superfamily protein;best_blast_hit_sprot=sp|F4IRR2|SAD2_ARATH Importin beta-like SAD2;best_blast_hit_trembl_plants=tr|I1KWS2|I1KWS2_SOYBN Uncharacterized protein LjG1.1_chr5 PGSB five_prime_UTR 67998753 67998903 . + . , Importin-like protein;interpro_id=N.A.;gene_ontology_id=GO:0005634, GO:0006886, GO:0008536;best_blast_hit_tair=AT2G31660.1 ARM repeat superfamily protein;best_blast_hit_sprot=sp|F4IRR2|SAD2_ARATH Importin beta-like SAD2;best_blast_hit_trembl_plants=tr|I1KWS2|I1KWS2_SOYBN Uncharacterized protein LjG1.1_chr5 PGSB five_prime_UTR 67998755 67998903 . + .	Importin-like protein; TAIR: AT2G31660.1 ARM repeat superfamily protein; Swiss-Prot: sp|F4IRR2|SAD2_ARATH Importin beta-like SAD2; TrEMBL-Plants: tr|I1KWS2|I1KWS2_SOYBN Uncharacterized protein; Found in the gene: LotjaGi5g1v0365400	Cse1, IBN_N, PF03810.25, PF08506.16
LotjaGi5g1v0365400.1.nasc015	LotjaGi5g1v0365400	LotjaGi5g1v0365400	LotjaGi5g1v0365400.1.nasc015.p2																						FALSE	0.00031	2754	863	0.4999	5.67506	1	1	coding	LjG1.1_chr5	67998753	68017826	19074	+		GO:0005634, GO:0006886, GO:0008536	Importin-like protein;interpro_id=IPR001494 (Importin-beta%2C N-terminal domain), IPR016024 (Armadillo-type fold);gene_ontology_id=GO:0005634, GO:0006886, GO:0008536;best_blast_hit_tair=AT2G31660.1 ARM repeat superfamily protein;best_blast_hit_sprot=sp|F4IRR2|SAD2_ARATH Importin beta-like SAD2;best_blast_hit_trembl_plants=tr|I1KWS2|I1KWS2_SOYBN Uncharacterized protein LjG1.1_chr5 PGSB five_prime_UTR 67998753 67998903 . + . , Importin-like protein;interpro_id=N.A.;gene_ontology_id=GO:0005634, GO:0006886, GO:0008536;best_blast_hit_tair=AT2G31660.1 ARM repeat superfamily protein;best_blast_hit_sprot=sp|F4IRR2|SAD2_ARATH Importin beta-like SAD2;best_blast_hit_trembl_plants=tr|I1KWS2|I1KWS2_SOYBN Uncharacterized protein LjG1.1_chr5 PGSB five_prime_UTR 67998755 67998903 . + .	Importin-like protein; TAIR: AT2G31660.1 ARM repeat superfamily protein; Swiss-Prot: sp|F4IRR2|SAD2_ARATH Importin beta-like SAD2; TrEMBL-Plants: tr|I1KWS2|I1KWS2_SOYBN Uncharacterized protein; Found in the gene: LotjaGi5g1v0365400	Cse1, IBN_N, PF03810.25, PF08506.16
LotjaGi5g1v0365400.1.nasc015	LotjaGi5g1v0365400	LotjaGi5g1v0365400	LotjaGi5g1v0365400.1.nasc015.p1																						TRUE	0.95597	2754	863	0.4999	5.67506	1	1	coding	LjG1.1_chr5	67998753	68017826	19074	+		GO:0005634, GO:0006886, GO:0008536	Importin-like protein;interpro_id=IPR001494 (Importin-beta%2C N-terminal domain), IPR016024 (Armadillo-type fold);gene_ontology_id=GO:0005634, GO:0006886, GO:0008536;best_blast_hit_tair=AT2G31660.1 ARM repeat superfamily protein;best_blast_hit_sprot=sp|F4IRR2|SAD2_ARATH Importin beta-like SAD2;best_blast_hit_trembl_plants=tr|I1KWS2|I1KWS2_SOYBN Uncharacterized protein LjG1.1_chr5 PGSB five_prime_UTR 67998753 67998903 . + . , Importin-like protein;interpro_id=N.A.;gene_ontology_id=GO:0005634, GO:0006886, GO:0008536;best_blast_hit_tair=AT2G31660.1 ARM repeat superfamily protein;best_blast_hit_sprot=sp|F4IRR2|SAD2_ARATH Importin beta-like SAD2;best_blast_hit_trembl_plants=tr|I1KWS2|I1KWS2_SOYBN Uncharacterized protein LjG1.1_chr5 PGSB five_prime_UTR 67998755 67998903 . + .	Importin-like protein; TAIR: AT2G31660.1 ARM repeat superfamily protein; Swiss-Prot: sp|F4IRR2|SAD2_ARATH Importin beta-like SAD2; TrEMBL-Plants: tr|I1KWS2|I1KWS2_SOYBN Uncharacterized protein; Found in the gene: LotjaGi5g1v0365400	Cse1, IBN_N, PF03810.25, PF08506.16
LotjaGi5g1v0365400.1.nasc016	LotjaGi5g1v0365400	LotjaGi5g1v0365400	LotjaGi5g1v0365400.1.nasc016.p1																						TRUE	0.95701	2917	891	0.48965	5.77253	1	1	coding	LjG1.1_chr5	67998753	68017826	19074	+		GO:0005634, GO:0006886, GO:0008536	Importin-like protein;interpro_id=IPR001494 (Importin-beta%2C N-terminal domain), IPR016024 (Armadillo-type fold);gene_ontology_id=GO:0005634, GO:0006886, GO:0008536;best_blast_hit_tair=AT2G31660.1 ARM repeat superfamily protein;best_blast_hit_sprot=sp|F4IRR2|SAD2_ARATH Importin beta-like SAD2;best_blast_hit_trembl_plants=tr|I1KWS2|I1KWS2_SOYBN Uncharacterized protein LjG1.1_chr5 PGSB five_prime_UTR 67998753 67998903 . + . , Importin-like protein;interpro_id=N.A.;gene_ontology_id=GO:0005634, GO:0006886, GO:0008536;best_blast_hit_tair=AT2G31660.1 ARM repeat superfamily protein;best_blast_hit_sprot=sp|F4IRR2|SAD2_ARATH Importin beta-like SAD2;best_blast_hit_trembl_plants=tr|I1KWS2|I1KWS2_SOYBN Uncharacterized protein LjG1.1_chr5 PGSB five_prime_UTR 67998755 67998903 . + .	Importin-like protein; TAIR: AT2G31660.1 ARM repeat superfamily protein; Swiss-Prot: sp|F4IRR2|SAD2_ARATH Importin beta-like SAD2; TrEMBL-Plants: tr|I1KWS2|I1KWS2_SOYBN Uncharacterized protein; Found in the gene: LotjaGi5g1v0365400	Cse1, IBN_N, PF03810.25, PF08506.16
LotjaGi5g1v0365400.1.nasc016	LotjaGi5g1v0365400	LotjaGi5g1v0365400	LotjaGi5g1v0365400.1.nasc016.p2																						FALSE	0.00031	2917	891	0.48965	5.77253	1	1	coding	LjG1.1_chr5	67998753	68017826	19074	+		GO:0005634, GO:0006886, GO:0008536	Importin-like protein;interpro_id=IPR001494 (Importin-beta%2C N-terminal domain), IPR016024 (Armadillo-type fold);gene_ontology_id=GO:0005634, GO:0006886, GO:0008536;best_blast_hit_tair=AT2G31660.1 ARM repeat superfamily protein;best_blast_hit_sprot=sp|F4IRR2|SAD2_ARATH Importin beta-like SAD2;best_blast_hit_trembl_plants=tr|I1KWS2|I1KWS2_SOYBN Uncharacterized protein LjG1.1_chr5 PGSB five_prime_UTR 67998753 67998903 . + . , Importin-like protein;interpro_id=N.A.;gene_ontology_id=GO:0005634, GO:0006886, GO:0008536;best_blast_hit_tair=AT2G31660.1 ARM repeat superfamily protein;best_blast_hit_sprot=sp|F4IRR2|SAD2_ARATH Importin beta-like SAD2;best_blast_hit_trembl_plants=tr|I1KWS2|I1KWS2_SOYBN Uncharacterized protein LjG1.1_chr5 PGSB five_prime_UTR 67998755 67998903 . + .	Importin-like protein; TAIR: AT2G31660.1 ARM repeat superfamily protein; Swiss-Prot: sp|F4IRR2|SAD2_ARATH Importin beta-like SAD2; TrEMBL-Plants: tr|I1KWS2|I1KWS2_SOYBN Uncharacterized protein; Found in the gene: LotjaGi5g1v0365400	Cse1, IBN_N, PF03810.25, PF08506.16
LotjaGi5g1v0365400.1.nasc017	LotjaGi5g1v0365400	LotjaGi5g1v0365400	LotjaGi5g1v0365400.1.nasc017.p2																						FALSE	0.00031	10065	965	0.42015	5.14981	1	1	coding	LjG1.1_chr5	67998753	68017826	19074	+		GO:0005634, GO:0006886, GO:0008536	Importin-like protein;interpro_id=IPR001494 (Importin-beta%2C N-terminal domain), IPR016024 (Armadillo-type fold);gene_ontology_id=GO:0005634, GO:0006886, GO:0008536;best_blast_hit_tair=AT2G31660.1 ARM repeat superfamily protein;best_blast_hit_sprot=sp|F4IRR2|SAD2_ARATH Importin beta-like SAD2;best_blast_hit_trembl_plants=tr|I1KWS2|I1KWS2_SOYBN Uncharacterized protein LjG1.1_chr5 PGSB five_prime_UTR 67998753 67998903 . + . , Importin-like protein;interpro_id=N.A.;gene_ontology_id=GO:0005634, GO:0006886, GO:0008536;best_blast_hit_tair=AT2G31660.1 ARM repeat superfamily protein;best_blast_hit_sprot=sp|F4IRR2|SAD2_ARATH Importin beta-like SAD2;best_blast_hit_trembl_plants=tr|I1KWS2|I1KWS2_SOYBN Uncharacterized protein LjG1.1_chr5 PGSB five_prime_UTR 67998755 67998903 . + .	Importin-like protein; TAIR: AT2G31660.1 ARM repeat superfamily protein; Swiss-Prot: sp|F4IRR2|SAD2_ARATH Importin beta-like SAD2; TrEMBL-Plants: tr|I1KWS2|I1KWS2_SOYBN Uncharacterized protein; Found in the gene: LotjaGi5g1v0365400	Cse1, IBN_N, PF03810.25, PF08506.16
LotjaGi5g1v0365400.1.nasc017	LotjaGi5g1v0365400	LotjaGi5g1v0365400	LotjaGi5g1v0365400.1.nasc017.p1																						TRUE	0.96665	10065	965	0.42015	5.14981	1	1	coding	LjG1.1_chr5	67998753	68017826	19074	+		GO:0005634, GO:0006886, GO:0008536	Importin-like protein;interpro_id=IPR001494 (Importin-beta%2C N-terminal domain), IPR016024 (Armadillo-type fold);gene_ontology_id=GO:0005634, GO:0006886, GO:0008536;best_blast_hit_tair=AT2G31660.1 ARM repeat superfamily protein;best_blast_hit_sprot=sp|F4IRR2|SAD2_ARATH Importin beta-like SAD2;best_blast_hit_trembl_plants=tr|I1KWS2|I1KWS2_SOYBN Uncharacterized protein LjG1.1_chr5 PGSB five_prime_UTR 67998753 67998903 . + . , Importin-like protein;interpro_id=N.A.;gene_ontology_id=GO:0005634, GO:0006886, GO:0008536;best_blast_hit_tair=AT2G31660.1 ARM repeat superfamily protein;best_blast_hit_sprot=sp|F4IRR2|SAD2_ARATH Importin beta-like SAD2;best_blast_hit_trembl_plants=tr|I1KWS2|I1KWS2_SOYBN Uncharacterized protein LjG1.1_chr5 PGSB five_prime_UTR 67998755 67998903 . + .	Importin-like protein; TAIR: AT2G31660.1 ARM repeat superfamily protein; Swiss-Prot: sp|F4IRR2|SAD2_ARATH Importin beta-like SAD2; TrEMBL-Plants: tr|I1KWS2|I1KWS2_SOYBN Uncharacterized protein; Found in the gene: LotjaGi5g1v0365400	Cse1, IBN_N, PF03810.25, PF08506.16
LotjaGi5g1v0365400.1.nasc018	LotjaGi5g1v0365400	LotjaGi5g1v0365400	LotjaGi5g1v0365400.1.nasc018.p1																						TRUE	0.97021	3171	984	0.47579	4.9158	1	1	coding	LjG1.1_chr5	67998753	68017826	19074	+		GO:0005634, GO:0006886, GO:0008536	Importin-like protein;interpro_id=IPR001494 (Importin-beta%2C N-terminal domain), IPR016024 (Armadillo-type fold);gene_ontology_id=GO:0005634, GO:0006886, GO:0008536;best_blast_hit_tair=AT2G31660.1 ARM repeat superfamily protein;best_blast_hit_sprot=sp|F4IRR2|SAD2_ARATH Importin beta-like SAD2;best_blast_hit_trembl_plants=tr|I1KWS2|I1KWS2_SOYBN Uncharacterized protein LjG1.1_chr5 PGSB five_prime_UTR 67998753 67998903 . + . , Importin-like protein;interpro_id=N.A.;gene_ontology_id=GO:0005634, GO:0006886, GO:0008536;best_blast_hit_tair=AT2G31660.1 ARM repeat superfamily protein;best_blast_hit_sprot=sp|F4IRR2|SAD2_ARATH Importin beta-like SAD2;best_blast_hit_trembl_plants=tr|I1KWS2|I1KWS2_SOYBN Uncharacterized protein LjG1.1_chr5 PGSB five_prime_UTR 67998755 67998903 . + .	Importin-like protein; TAIR: AT2G31660.1 ARM repeat superfamily protein; Swiss-Prot: sp|F4IRR2|SAD2_ARATH Importin beta-like SAD2; TrEMBL-Plants: tr|I1KWS2|I1KWS2_SOYBN Uncharacterized protein; Found in the gene: LotjaGi5g1v0365400	Cse1, IBN_N, PF03810.25, PF08506.16
LotjaGi5g1v0365400.1.nasc018	LotjaGi5g1v0365400	LotjaGi5g1v0365400	LotjaGi5g1v0365400.1.nasc018.p2																						FALSE	0.00031	3171	984	0.47579	4.9158	1	1	coding	LjG1.1_chr5	67998753	68017826	19074	+		GO:0005634, GO:0006886, GO:0008536	Importin-like protein;interpro_id=IPR001494 (Importin-beta%2C N-terminal domain), IPR016024 (Armadillo-type fold);gene_ontology_id=GO:0005634, GO:0006886, GO:0008536;best_blast_hit_tair=AT2G31660.1 ARM repeat superfamily protein;best_blast_hit_sprot=sp|F4IRR2|SAD2_ARATH Importin beta-like SAD2;best_blast_hit_trembl_plants=tr|I1KWS2|I1KWS2_SOYBN Uncharacterized protein LjG1.1_chr5 PGSB five_prime_UTR 67998753 67998903 . + . , Importin-like protein;interpro_id=N.A.;gene_ontology_id=GO:0005634, GO:0006886, GO:0008536;best_blast_hit_tair=AT2G31660.1 ARM repeat superfamily protein;best_blast_hit_sprot=sp|F4IRR2|SAD2_ARATH Importin beta-like SAD2;best_blast_hit_trembl_plants=tr|I1KWS2|I1KWS2_SOYBN Uncharacterized protein LjG1.1_chr5 PGSB five_prime_UTR 67998755 67998903 . + .	Importin-like protein; TAIR: AT2G31660.1 ARM repeat superfamily protein; Swiss-Prot: sp|F4IRR2|SAD2_ARATH Importin beta-like SAD2; TrEMBL-Plants: tr|I1KWS2|I1KWS2_SOYBN Uncharacterized protein; Found in the gene: LotjaGi5g1v0365400	Cse1, IBN_N, PF03810.25, PF08506.16
LotjaGi5g1v0365400.1.nasc019	LotjaGi5g1v0365400	LotjaGi5g1v0365400	LotjaGi5g1v0365400.1.nasc019.p2																						FALSE	0.00031	3384	1028	0.48965	4.89414	1	1	coding	LjG1.1_chr5	67998753	68017826	19074	+		GO:0005634, GO:0006886, GO:0008536	Importin-like protein;interpro_id=IPR001494 (Importin-beta%2C N-terminal domain), IPR016024 (Armadillo-type fold);gene_ontology_id=GO:0005634, GO:0006886, GO:0008536;best_blast_hit_tair=AT2G31660.1 ARM repeat superfamily protein;best_blast_hit_sprot=sp|F4IRR2|SAD2_ARATH Importin beta-like SAD2;best_blast_hit_trembl_plants=tr|I1KWS2|I1KWS2_SOYBN Uncharacterized protein LjG1.1_chr5 PGSB five_prime_UTR 67998753 67998903 . + . , Importin-like protein;interpro_id=N.A.;gene_ontology_id=GO:0005634, GO:0006886, GO:0008536;best_blast_hit_tair=AT2G31660.1 ARM repeat superfamily protein;best_blast_hit_sprot=sp|F4IRR2|SAD2_ARATH Importin beta-like SAD2;best_blast_hit_trembl_plants=tr|I1KWS2|I1KWS2_SOYBN Uncharacterized protein LjG1.1_chr5 PGSB five_prime_UTR 67998755 67998903 . + .	Importin-like protein; TAIR: AT2G31660.1 ARM repeat superfamily protein; Swiss-Prot: sp|F4IRR2|SAD2_ARATH Importin beta-like SAD2; TrEMBL-Plants: tr|I1KWS2|I1KWS2_SOYBN Uncharacterized protein; Found in the gene: LotjaGi5g1v0365400	Cse1, IBN_N, PF03810.25, PF08506.16
LotjaGi5g1v0365400.1.nasc019	LotjaGi5g1v0365400	LotjaGi5g1v0365400	LotjaGi5g1v0365400.1.nasc019.p1																						TRUE	0.97612	3384	1028	0.48965	4.89414	1	1	coding	LjG1.1_chr5	67998753	68017826	19074	+		GO:0005634, GO:0006886, GO:0008536	Importin-like protein;interpro_id=IPR001494 (Importin-beta%2C N-terminal domain), IPR016024 (Armadillo-type fold);gene_ontology_id=GO:0005634, GO:0006886, GO:0008536;best_blast_hit_tair=AT2G31660.1 ARM repeat superfamily protein;best_blast_hit_sprot=sp|F4IRR2|SAD2_ARATH Importin beta-like SAD2;best_blast_hit_trembl_plants=tr|I1KWS2|I1KWS2_SOYBN Uncharacterized protein LjG1.1_chr5 PGSB five_prime_UTR 67998753 67998903 . + . , Importin-like protein;interpro_id=N.A.;gene_ontology_id=GO:0005634, GO:0006886, GO:0008536;best_blast_hit_tair=AT2G31660.1 ARM repeat superfamily protein;best_blast_hit_sprot=sp|F4IRR2|SAD2_ARATH Importin beta-like SAD2;best_blast_hit_trembl_plants=tr|I1KWS2|I1KWS2_SOYBN Uncharacterized protein LjG1.1_chr5 PGSB five_prime_UTR 67998755 67998903 . + .	Importin-like protein; TAIR: AT2G31660.1 ARM repeat superfamily protein; Swiss-Prot: sp|F4IRR2|SAD2_ARATH Importin beta-like SAD2; TrEMBL-Plants: tr|I1KWS2|I1KWS2_SOYBN Uncharacterized protein; Found in the gene: LotjaGi5g1v0365400	Cse1, IBN_N, PF03810.25, PF08506.16
LotjaGi5g1v0365400.2	LotjaGi5g1v0365400	LotjaGi5g1v0365400	LotjaGi5g1v0365400.2.p2																						TRUE	0.97612	7167	1028	0.42794	4.89414	1	1	coding	LjG1.1_chr5	67998753	68017826	19074	+		GO:0005634, GO:0006886, GO:0008536	Importin-like protein;interpro_id=IPR001494 (Importin-beta%2C N-terminal domain), IPR016024 (Armadillo-type fold);gene_ontology_id=GO:0005634, GO:0006886, GO:0008536;best_blast_hit_tair=AT2G31660.1 ARM repeat superfamily protein;best_blast_hit_sprot=sp|F4IRR2|SAD2_ARATH Importin beta-like SAD2;best_blast_hit_trembl_plants=tr|I1KWS2|I1KWS2_SOYBN Uncharacterized protein LjG1.1_chr5 PGSB five_prime_UTR 67998753 67998903 . + . , Importin-like protein;interpro_id=N.A.;gene_ontology_id=GO:0005634, GO:0006886, GO:0008536;best_blast_hit_tair=AT2G31660.1 ARM repeat superfamily protein;best_blast_hit_sprot=sp|F4IRR2|SAD2_ARATH Importin beta-like SAD2;best_blast_hit_trembl_plants=tr|I1KWS2|I1KWS2_SOYBN Uncharacterized protein LjG1.1_chr5 PGSB five_prime_UTR 67998755 67998903 . + .	Importin-like protein; TAIR: AT2G31660.1 ARM repeat superfamily protein; Swiss-Prot: sp|F4IRR2|SAD2_ARATH Importin beta-like SAD2; TrEMBL-Plants: tr|I1KWS2|I1KWS2_SOYBN Uncharacterized protein; Found in the gene: LotjaGi5g1v0365400	Cse1, IBN_N, PF03810.25, PF08506.16
LotjaGi5g1v0365400.2	LotjaGi5g1v0365400	LotjaGi5g1v0365400	LotjaGi5g1v0365400.2.p1																						FALSE	0.00031	7167	1028	0.42794	4.89414	1	1	coding	LjG1.1_chr5	67998753	68017826	19074	+		GO:0005634, GO:0006886, GO:0008536	Importin-like protein;interpro_id=IPR001494 (Importin-beta%2C N-terminal domain), IPR016024 (Armadillo-type fold);gene_ontology_id=GO:0005634, GO:0006886, GO:0008536;best_blast_hit_tair=AT2G31660.1 ARM repeat superfamily protein;best_blast_hit_sprot=sp|F4IRR2|SAD2_ARATH Importin beta-like SAD2;best_blast_hit_trembl_plants=tr|I1KWS2|I1KWS2_SOYBN Uncharacterized protein LjG1.1_chr5 PGSB five_prime_UTR 67998753 67998903 . + . , Importin-like protein;interpro_id=N.A.;gene_ontology_id=GO:0005634, GO:0006886, GO:0008536;best_blast_hit_tair=AT2G31660.1 ARM repeat superfamily protein;best_blast_hit_sprot=sp|F4IRR2|SAD2_ARATH Importin beta-like SAD2;best_blast_hit_trembl_plants=tr|I1KWS2|I1KWS2_SOYBN Uncharacterized protein LjG1.1_chr5 PGSB five_prime_UTR 67998755 67998903 . + .	Importin-like protein; TAIR: AT2G31660.1 ARM repeat superfamily protein; Swiss-Prot: sp|F4IRR2|SAD2_ARATH Importin beta-like SAD2; TrEMBL-Plants: tr|I1KWS2|I1KWS2_SOYBN Uncharacterized protein; Found in the gene: LotjaGi5g1v0365400	Cse1, IBN_N, PF03810.25, PF08506.16
LotjaGi5g1v0365500.1	LotjaGi5g1v0365500	LotjaGi5g1v0365500	LotjaGi5g1v0365500.1.p1																						TRUE	0.9972	3835	628	0.47465	5.36483	1	1	coding	LjG1.1_chr5	68017827	68034163	16337	+		GO:0000723, GO:0003677, GO:0003678, GO:0003684, GO:0004003, GO:0004386, GO:0005634, GO:0006281, GO:0006303, GO:0032508, GO:0042162, GO:0043564	ATP-dependent DNA helicase 2 subunit Ku70;interpro_id=IPR002035 (von Willebrand factor%2C type A), IPR003034 (SAP domain), IPR006165 (Ku70);gene_ontology_id=GO:0000723, GO:0003677, GO:0003684, GO:0004003, GO:0004386, GO:0005634, GO:0006281, GO:0006303, GO:0032508, GO:0042162, GO:0043564;best_blast_hit_tair=AT1G16970.1 ATP-dependent DNA helicase 2 subunit Ku70-like protein;best_blast_hit_sprot=sp|Q9FQ08|KU70_ARATH ATP-dependent DNA helicase 2 subunit KU70;best_blast_hit_trembl_plants=tr|K7N5J8|K7N5J8_SOYBN Uncharacterized protein LjG1.1_chr5 PGSB five_prime_UTR 68017827 68017977 . + .	ATP-dependent DNA helicase 2 subunit Ku70; TAIR: AT1G16970.1 ATP-dependent DNA helicase 2 subunit Ku70-like protein; Swiss-Prot: sp|Q9FQ08|KU70_ARATH ATP-dependent DNA helicase 2 subunit KU70; TrEMBL-Plants: tr|K7N5J8|K7N5J8_SOYBN Uncharacterized protein; Found in the gene: LotjaGi5g1v0365500
LotjaGi5g1v0365500.1.nasc001	LotjaGi5g1v0365500	LotjaGi5g1v0365500																									312	44	0.38594	4.05003	1	0.0487996	noncoding	LjG1.1_chr5	68017827	68034163	16337	+		GO:0000723, GO:0003677, GO:0003678, GO:0003684, GO:0004003, GO:0004386, GO:0005634, GO:0006281, GO:0006303, GO:0032508, GO:0042162, GO:0043564	ATP-dependent DNA helicase 2 subunit Ku70;interpro_id=IPR002035 (von Willebrand factor%2C type A), IPR003034 (SAP domain), IPR006165 (Ku70);gene_ontology_id=GO:0000723, GO:0003677, GO:0003684, GO:0004003, GO:0004386, GO:0005634, GO:0006281, GO:0006303, GO:0032508, GO:0042162, GO:0043564;best_blast_hit_tair=AT1G16970.1 ATP-dependent DNA helicase 2 subunit Ku70-like protein;best_blast_hit_sprot=sp|Q9FQ08|KU70_ARATH ATP-dependent DNA helicase 2 subunit KU70;best_blast_hit_trembl_plants=tr|K7N5J8|K7N5J8_SOYBN Uncharacterized protein LjG1.1_chr5 PGSB five_prime_UTR 68017827 68017977 . + .	ATP-dependent DNA helicase 2 subunit Ku70; TAIR: AT1G16970.1 ATP-dependent DNA helicase 2 subunit Ku70-like protein; Swiss-Prot: sp|Q9FQ08|KU70_ARATH ATP-dependent DNA helicase 2 subunit KU70; TrEMBL-Plants: tr|K7N5J8|K7N5J8_SOYBN Uncharacterized protein; Found in the gene: LotjaGi5g1v0365500
LotjaGi5g1v0365500.1.nasc002	LotjaGi5g1v0365500	LotjaGi5g1v0365500																									390	54	0.43361	4.05003	1	0.14443	noncoding	LjG1.1_chr5	68017827	68034163	16337	+		GO:0000723, GO:0003677, GO:0003678, GO:0003684, GO:0004003, GO:0004386, GO:0005634, GO:0006281, GO:0006303, GO:0032508, GO:0042162, GO:0043564	ATP-dependent DNA helicase 2 subunit Ku70;interpro_id=IPR002035 (von Willebrand factor%2C type A), IPR003034 (SAP domain), IPR006165 (Ku70);gene_ontology_id=GO:0000723, GO:0003677, GO:0003684, GO:0004003, GO:0004386, GO:0005634, GO:0006281, GO:0006303, GO:0032508, GO:0042162, GO:0043564;best_blast_hit_tair=AT1G16970.1 ATP-dependent DNA helicase 2 subunit Ku70-like protein;best_blast_hit_sprot=sp|Q9FQ08|KU70_ARATH ATP-dependent DNA helicase 2 subunit KU70;best_blast_hit_trembl_plants=tr|K7N5J8|K7N5J8_SOYBN Uncharacterized protein LjG1.1_chr5 PGSB five_prime_UTR 68017827 68017977 . + .	ATP-dependent DNA helicase 2 subunit Ku70; TAIR: AT1G16970.1 ATP-dependent DNA helicase 2 subunit Ku70-like protein; Swiss-Prot: sp|Q9FQ08|KU70_ARATH ATP-dependent DNA helicase 2 subunit KU70; TrEMBL-Plants: tr|K7N5J8|K7N5J8_SOYBN Uncharacterized protein; Found in the gene: LotjaGi5g1v0365500
LotjaGi5g1v0365500.1.nasc003	LotjaGi5g1v0365500	LotjaGi5g1v0365500	LotjaGi5g1v0365500.1.nasc003.p1																						TRUE	0.97364	489	107	0.41044	4.25522	1	0.807523	coding	LjG1.1_chr5	68017827	68034163	16337	+		GO:0000723, GO:0003677, GO:0003678, GO:0003684, GO:0004003, GO:0004386, GO:0005634, GO:0006281, GO:0006303, GO:0032508, GO:0042162, GO:0043564	ATP-dependent DNA helicase 2 subunit Ku70;interpro_id=IPR002035 (von Willebrand factor%2C type A), IPR003034 (SAP domain), IPR006165 (Ku70);gene_ontology_id=GO:0000723, GO:0003677, GO:0003684, GO:0004003, GO:0004386, GO:0005634, GO:0006281, GO:0006303, GO:0032508, GO:0042162, GO:0043564;best_blast_hit_tair=AT1G16970.1 ATP-dependent DNA helicase 2 subunit Ku70-like protein;best_blast_hit_sprot=sp|Q9FQ08|KU70_ARATH ATP-dependent DNA helicase 2 subunit KU70;best_blast_hit_trembl_plants=tr|K7N5J8|K7N5J8_SOYBN Uncharacterized protein LjG1.1_chr5 PGSB five_prime_UTR 68017827 68017977 . + .	ATP-dependent DNA helicase 2 subunit Ku70; TAIR: AT1G16970.1 ATP-dependent DNA helicase 2 subunit Ku70-like protein; Swiss-Prot: sp|Q9FQ08|KU70_ARATH ATP-dependent DNA helicase 2 subunit KU70; TrEMBL-Plants: tr|K7N5J8|K7N5J8_SOYBN Uncharacterized protein; Found in the gene: LotjaGi5g1v0365500
LotjaGi5g1v0365500.1.nasc004	LotjaGi5g1v0365500	LotjaGi5g1v0365500	LotjaGi5g1v0365500.1.nasc004.p1		KOG2327	Q9FQ08		telomeric DNA binding	sp|Q9FQ08|KU70_ARATH ATP-dependent DNA helicase 2 subunit KU70 OS=Arabidopsis thaliana OX=3702 GN=KU70 PE=1 SV=1		5.812E-19	3.926E-48		45.000	68.000		86	171		27	5		129	128	TRUE	0.99809	604	142	0.46077	4.54669	1	0.980481	coding	LjG1.1_chr5	68017827	68034163	16337	+		GO:0000723, GO:0003677, GO:0003678, GO:0003684, GO:0004003, GO:0004386, GO:0005634, GO:0006281, GO:0006303, GO:0032508, GO:0042162, GO:0043564	ATP-dependent DNA helicase 2 subunit Ku70;interpro_id=IPR002035 (von Willebrand factor%2C type A), IPR003034 (SAP domain), IPR006165 (Ku70);gene_ontology_id=GO:0000723, GO:0003677, GO:0003684, GO:0004003, GO:0004386, GO:0005634, GO:0006281, GO:0006303, GO:0032508, GO:0042162, GO:0043564;best_blast_hit_tair=AT1G16970.1 ATP-dependent DNA helicase 2 subunit Ku70-like protein;best_blast_hit_sprot=sp|Q9FQ08|KU70_ARATH ATP-dependent DNA helicase 2 subunit KU70;best_blast_hit_trembl_plants=tr|K7N5J8|K7N5J8_SOYBN Uncharacterized protein LjG1.1_chr5 PGSB five_prime_UTR 68017827 68017977 . + .	ATP-dependent DNA helicase 2 subunit Ku70; TAIR: AT1G16970.1 ATP-dependent DNA helicase 2 subunit Ku70-like protein; Swiss-Prot: sp|Q9FQ08|KU70_ARATH ATP-dependent DNA helicase 2 subunit KU70; TrEMBL-Plants: tr|K7N5J8|K7N5J8_SOYBN Uncharacterized protein; Found in the gene: LotjaGi5g1v0365500
LotjaGi5g1v0365500.1.nasc005	LotjaGi5g1v0365500	LotjaGi5g1v0365500	LotjaGi5g1v0365500.1.nasc005.p1																						TRUE	0.99752	726	177	0.47152	4.64354	1	0.997953	coding	LjG1.1_chr5	68017827	68034163	16337	+		GO:0000723, GO:0003677, GO:0003678, GO:0003684, GO:0004003, GO:0004386, GO:0005634, GO:0006281, GO:0006303, GO:0032508, GO:0042162, GO:0043564	ATP-dependent DNA helicase 2 subunit Ku70;interpro_id=IPR002035 (von Willebrand factor%2C type A), IPR003034 (SAP domain), IPR006165 (Ku70);gene_ontology_id=GO:0000723, GO:0003677, GO:0003684, GO:0004003, GO:0004386, GO:0005634, GO:0006281, GO:0006303, GO:0032508, GO:0042162, GO:0043564;best_blast_hit_tair=AT1G16970.1 ATP-dependent DNA helicase 2 subunit Ku70-like protein;best_blast_hit_sprot=sp|Q9FQ08|KU70_ARATH ATP-dependent DNA helicase 2 subunit KU70;best_blast_hit_trembl_plants=tr|K7N5J8|K7N5J8_SOYBN Uncharacterized protein LjG1.1_chr5 PGSB five_prime_UTR 68017827 68017977 . + .	ATP-dependent DNA helicase 2 subunit Ku70; TAIR: AT1G16970.1 ATP-dependent DNA helicase 2 subunit Ku70-like protein; Swiss-Prot: sp|Q9FQ08|KU70_ARATH ATP-dependent DNA helicase 2 subunit KU70; TrEMBL-Plants: tr|K7N5J8|K7N5J8_SOYBN Uncharacterized protein; Found in the gene: LotjaGi5g1v0365500
LotjaGi5g1v0365500.1.nasc006	LotjaGi5g1v0365500	LotjaGi5g1v0365500	LotjaGi5g1v0365500.1.nasc006.p1																						TRUE	0.99786	867	210	0.47375	4.78751	1	0.999759	coding	LjG1.1_chr5	68017827	68034163	16337	+		GO:0000723, GO:0003677, GO:0003678, GO:0003684, GO:0004003, GO:0004386, GO:0005634, GO:0006281, GO:0006303, GO:0032508, GO:0042162, GO:0043564	ATP-dependent DNA helicase 2 subunit Ku70;interpro_id=IPR002035 (von Willebrand factor%2C type A), IPR003034 (SAP domain), IPR006165 (Ku70);gene_ontology_id=GO:0000723, GO:0003677, GO:0003684, GO:0004003, GO:0004386, GO:0005634, GO:0006281, GO:0006303, GO:0032508, GO:0042162, GO:0043564;best_blast_hit_tair=AT1G16970.1 ATP-dependent DNA helicase 2 subunit Ku70-like protein;best_blast_hit_sprot=sp|Q9FQ08|KU70_ARATH ATP-dependent DNA helicase 2 subunit KU70;best_blast_hit_trembl_plants=tr|K7N5J8|K7N5J8_SOYBN Uncharacterized protein LjG1.1_chr5 PGSB five_prime_UTR 68017827 68017977 . + .	ATP-dependent DNA helicase 2 subunit Ku70; TAIR: AT1G16970.1 ATP-dependent DNA helicase 2 subunit Ku70-like protein; Swiss-Prot: sp|Q9FQ08|KU70_ARATH ATP-dependent DNA helicase 2 subunit KU70; TrEMBL-Plants: tr|K7N5J8|K7N5J8_SOYBN Uncharacterized protein; Found in the gene: LotjaGi5g1v0365500
LotjaGi5g1v0365500.1.nasc007	LotjaGi5g1v0365500	LotjaGi5g1v0365500	LotjaGi5g1v0365500.1.nasc007.p1																						TRUE	0.9982	935	230	0.47234	4.57352	1	0.999949	coding	LjG1.1_chr5	68017827	68034163	16337	+		GO:0000723, GO:0003677, GO:0003678, GO:0003684, GO:0004003, GO:0004386, GO:0005634, GO:0006281, GO:0006303, GO:0032508, GO:0042162, GO:0043564	ATP-dependent DNA helicase 2 subunit Ku70;interpro_id=IPR002035 (von Willebrand factor%2C type A), IPR003034 (SAP domain), IPR006165 (Ku70);gene_ontology_id=GO:0000723, GO:0003677, GO:0003684, GO:0004003, GO:0004386, GO:0005634, GO:0006281, GO:0006303, GO:0032508, GO:0042162, GO:0043564;best_blast_hit_tair=AT1G16970.1 ATP-dependent DNA helicase 2 subunit Ku70-like protein;best_blast_hit_sprot=sp|Q9FQ08|KU70_ARATH ATP-dependent DNA helicase 2 subunit KU70;best_blast_hit_trembl_plants=tr|K7N5J8|K7N5J8_SOYBN Uncharacterized protein LjG1.1_chr5 PGSB five_prime_UTR 68017827 68017977 . + .	ATP-dependent DNA helicase 2 subunit Ku70; TAIR: AT1G16970.1 ATP-dependent DNA helicase 2 subunit Ku70-like protein; Swiss-Prot: sp|Q9FQ08|KU70_ARATH ATP-dependent DNA helicase 2 subunit KU70; TrEMBL-Plants: tr|K7N5J8|K7N5J8_SOYBN Uncharacterized protein; Found in the gene: LotjaGi5g1v0365500
LotjaGi5g1v0365500.1.nasc008	LotjaGi5g1v0365500	LotjaGi5g1v0365500	LotjaGi5g1v0365500.1.nasc008.p1																						TRUE	0.99854	1490	256	0.4436	4.52253	1	0.999992	coding	LjG1.1_chr5	68017827	68034163	16337	+		GO:0000723, GO:0003677, GO:0003678, GO:0003684, GO:0004003, GO:0004386, GO:0005634, GO:0006281, GO:0006303, GO:0032508, GO:0042162, GO:0043564	ATP-dependent DNA helicase 2 subunit Ku70;interpro_id=IPR002035 (von Willebrand factor%2C type A), IPR003034 (SAP domain), IPR006165 (Ku70);gene_ontology_id=GO:0000723, GO:0003677, GO:0003684, GO:0004003, GO:0004386, GO:0005634, GO:0006281, GO:0006303, GO:0032508, GO:0042162, GO:0043564;best_blast_hit_tair=AT1G16970.1 ATP-dependent DNA helicase 2 subunit Ku70-like protein;best_blast_hit_sprot=sp|Q9FQ08|KU70_ARATH ATP-dependent DNA helicase 2 subunit KU70;best_blast_hit_trembl_plants=tr|K7N5J8|K7N5J8_SOYBN Uncharacterized protein LjG1.1_chr5 PGSB five_prime_UTR 68017827 68017977 . + .	ATP-dependent DNA helicase 2 subunit Ku70; TAIR: AT1G16970.1 ATP-dependent DNA helicase 2 subunit Ku70-like protein; Swiss-Prot: sp|Q9FQ08|KU70_ARATH ATP-dependent DNA helicase 2 subunit KU70; TrEMBL-Plants: tr|K7N5J8|K7N5J8_SOYBN Uncharacterized protein; Found in the gene: LotjaGi5g1v0365500
LotjaGi5g1v0365500.1.nasc009	LotjaGi5g1v0365500	LotjaGi5g1v0365500	LotjaGi5g1v0365500.1.nasc009.p1																						TRUE	0.99892	4210	298	0.36634	4.99094	1	0.999993	coding	LjG1.1_chr5	68017827	68034163	16337	+		GO:0000723, GO:0003677, GO:0003678, GO:0003684, GO:0004003, GO:0004386, GO:0005634, GO:0006281, GO:0006303, GO:0032508, GO:0042162, GO:0043564	ATP-dependent DNA helicase 2 subunit Ku70;interpro_id=IPR002035 (von Willebrand factor%2C type A), IPR003034 (SAP domain), IPR006165 (Ku70);gene_ontology_id=GO:0000723, GO:0003677, GO:0003684, GO:0004003, GO:0004386, GO:0005634, GO:0006281, GO:0006303, GO:0032508, GO:0042162, GO:0043564;best_blast_hit_tair=AT1G16970.1 ATP-dependent DNA helicase 2 subunit Ku70-like protein;best_blast_hit_sprot=sp|Q9FQ08|KU70_ARATH ATP-dependent DNA helicase 2 subunit KU70;best_blast_hit_trembl_plants=tr|K7N5J8|K7N5J8_SOYBN Uncharacterized protein LjG1.1_chr5 PGSB five_prime_UTR 68017827 68017977 . + .	ATP-dependent DNA helicase 2 subunit Ku70; TAIR: AT1G16970.1 ATP-dependent DNA helicase 2 subunit Ku70-like protein; Swiss-Prot: sp|Q9FQ08|KU70_ARATH ATP-dependent DNA helicase 2 subunit KU70; TrEMBL-Plants: tr|K7N5J8|K7N5J8_SOYBN Uncharacterized protein; Found in the gene: LotjaGi5g1v0365500
LotjaGi5g1v0365500.1.nasc010	LotjaGi5g1v0365500	LotjaGi5g1v0365500	LotjaGi5g1v0365500.1.nasc010.p1																						TRUE	0.99872	1887	326	0.45543	5.15714	1	1	coding	LjG1.1_chr5	68017827	68034163	16337	+		GO:0000723, GO:0003677, GO:0003678, GO:0003684, GO:0004003, GO:0004386, GO:0005634, GO:0006281, GO:0006303, GO:0032508, GO:0042162, GO:0043564	ATP-dependent DNA helicase 2 subunit Ku70;interpro_id=IPR002035 (von Willebrand factor%2C type A), IPR003034 (SAP domain), IPR006165 (Ku70);gene_ontology_id=GO:0000723, GO:0003677, GO:0003684, GO:0004003, GO:0004386, GO:0005634, GO:0006281, GO:0006303, GO:0032508, GO:0042162, GO:0043564;best_blast_hit_tair=AT1G16970.1 ATP-dependent DNA helicase 2 subunit Ku70-like protein;best_blast_hit_sprot=sp|Q9FQ08|KU70_ARATH ATP-dependent DNA helicase 2 subunit KU70;best_blast_hit_trembl_plants=tr|K7N5J8|K7N5J8_SOYBN Uncharacterized protein LjG1.1_chr5 PGSB five_prime_UTR 68017827 68017977 . + .	ATP-dependent DNA helicase 2 subunit Ku70; TAIR: AT1G16970.1 ATP-dependent DNA helicase 2 subunit Ku70-like protein; Swiss-Prot: sp|Q9FQ08|KU70_ARATH ATP-dependent DNA helicase 2 subunit KU70; TrEMBL-Plants: tr|K7N5J8|K7N5J8_SOYBN Uncharacterized protein; Found in the gene: LotjaGi5g1v0365500
LotjaGi5g1v0365500.1.nasc011	LotjaGi5g1v0365500	LotjaGi5g1v0365500	LotjaGi5g1v0365500.1.nasc011.p1																						TRUE	0.99876	1924	334	0.45071	5.19124	1	1	coding	LjG1.1_chr5	68017827	68034163	16337	+		GO:0000723, GO:0003677, GO:0003678, GO:0003684, GO:0004003, GO:0004386, GO:0005634, GO:0006281, GO:0006303, GO:0032508, GO:0042162, GO:0043564	ATP-dependent DNA helicase 2 subunit Ku70;interpro_id=IPR002035 (von Willebrand factor%2C type A), IPR003034 (SAP domain), IPR006165 (Ku70);gene_ontology_id=GO:0000723, GO:0003677, GO:0003684, GO:0004003, GO:0004386, GO:0005634, GO:0006281, GO:0006303, GO:0032508, GO:0042162, GO:0043564;best_blast_hit_tair=AT1G16970.1 ATP-dependent DNA helicase 2 subunit Ku70-like protein;best_blast_hit_sprot=sp|Q9FQ08|KU70_ARATH ATP-dependent DNA helicase 2 subunit KU70;best_blast_hit_trembl_plants=tr|K7N5J8|K7N5J8_SOYBN Uncharacterized protein LjG1.1_chr5 PGSB five_prime_UTR 68017827 68017977 . + .	ATP-dependent DNA helicase 2 subunit Ku70; TAIR: AT1G16970.1 ATP-dependent DNA helicase 2 subunit Ku70-like protein; Swiss-Prot: sp|Q9FQ08|KU70_ARATH ATP-dependent DNA helicase 2 subunit KU70; TrEMBL-Plants: tr|K7N5J8|K7N5J8_SOYBN Uncharacterized protein; Found in the gene: LotjaGi5g1v0365500
LotjaGi5g1v0365500.1.nasc012	LotjaGi5g1v0365500	LotjaGi5g1v0365500	LotjaGi5g1v0365500.1.nasc012.p1																						TRUE	0.99607	4601	396	0.37001	5.56547	1	1	coding	LjG1.1_chr5	68017827	68034163	16337	+		GO:0000723, GO:0003677, GO:0003678, GO:0003684, GO:0004003, GO:0004386, GO:0005634, GO:0006281, GO:0006303, GO:0032508, GO:0042162, GO:0043564	ATP-dependent DNA helicase 2 subunit Ku70;interpro_id=IPR002035 (von Willebrand factor%2C type A), IPR003034 (SAP domain), IPR006165 (Ku70);gene_ontology_id=GO:0000723, GO:0003677, GO:0003684, GO:0004003, GO:0004386, GO:0005634, GO:0006281, GO:0006303, GO:0032508, GO:0042162, GO:0043564;best_blast_hit_tair=AT1G16970.1 ATP-dependent DNA helicase 2 subunit Ku70-like protein;best_blast_hit_sprot=sp|Q9FQ08|KU70_ARATH ATP-dependent DNA helicase 2 subunit KU70;best_blast_hit_trembl_plants=tr|K7N5J8|K7N5J8_SOYBN Uncharacterized protein LjG1.1_chr5 PGSB five_prime_UTR 68017827 68017977 . + .	ATP-dependent DNA helicase 2 subunit Ku70; TAIR: AT1G16970.1 ATP-dependent DNA helicase 2 subunit Ku70-like protein; Swiss-Prot: sp|Q9FQ08|KU70_ARATH ATP-dependent DNA helicase 2 subunit KU70; TrEMBL-Plants: tr|K7N5J8|K7N5J8_SOYBN Uncharacterized protein; Found in the gene: LotjaGi5g1v0365500
LotjaGi5g1v0365500.1.nasc013	LotjaGi5g1v0365500	LotjaGi5g1v0365500	LotjaGi5g1v0365500.1.nasc013.p1																						TRUE	0.99531	1782	406	0.46872	5.65653	1	1	coding	LjG1.1_chr5	68017827	68034163	16337	+		GO:0000723, GO:0003677, GO:0003678, GO:0003684, GO:0004003, GO:0004386, GO:0005634, GO:0006281, GO:0006303, GO:0032508, GO:0042162, GO:0043564	ATP-dependent DNA helicase 2 subunit Ku70;interpro_id=IPR002035 (von Willebrand factor%2C type A), IPR003034 (SAP domain), IPR006165 (Ku70);gene_ontology_id=GO:0000723, GO:0003677, GO:0003684, GO:0004003, GO:0004386, GO:0005634, GO:0006281, GO:0006303, GO:0032508, GO:0042162, GO:0043564;best_blast_hit_tair=AT1G16970.1 ATP-dependent DNA helicase 2 subunit Ku70-like protein;best_blast_hit_sprot=sp|Q9FQ08|KU70_ARATH ATP-dependent DNA helicase 2 subunit KU70;best_blast_hit_trembl_plants=tr|K7N5J8|K7N5J8_SOYBN Uncharacterized protein LjG1.1_chr5 PGSB five_prime_UTR 68017827 68017977 . + .	ATP-dependent DNA helicase 2 subunit Ku70; TAIR: AT1G16970.1 ATP-dependent DNA helicase 2 subunit Ku70-like protein; Swiss-Prot: sp|Q9FQ08|KU70_ARATH ATP-dependent DNA helicase 2 subunit KU70; TrEMBL-Plants: tr|K7N5J8|K7N5J8_SOYBN Uncharacterized protein; Found in the gene: LotjaGi5g1v0365500
LotjaGi5g1v0365500.1.nasc014	LotjaGi5g1v0365500	LotjaGi5g1v0365500	LotjaGi5g1v0365500.1.nasc014.p1	PF03731.21, PF02735.22, PF03731.21, PF02735.22	KOG2327	Q9FQ08	Ku70/Ku80 N-terminal alpha/beta domain, Ku70/Ku80 beta-barrel domain, Ku70/Ku80 N-terminal alpha/beta domain, Ku70/Ku80 beta-barrel domain	telomeric DNA binding	sp|Q9FQ08|KU70_ARATH ATP-dependent DNA helicase 2 subunit KU70 OS=Arabidopsis thaliana OX=3702 GN=KU70 PE=1 SV=1	5.910E-30, 7.720E-17, 5.910E-30, 7.720E-17	2.244E-88	9.122E-181	35.600, 33.400, 35.600, 33.400	42.800	67.800	124, 83, 124, 83	301	569	32, 276, 32, 276	27	5	240, 423, 240, 423	423	423	TRUE	0.99251	2169	428	0.45884	5.77754	1	1	coding	LjG1.1_chr5	68017827	68034163	16337	+		GO:0000723, GO:0003677, GO:0003678, GO:0003684, GO:0004003, GO:0004386, GO:0005634, GO:0006281, GO:0006303, GO:0032508, GO:0042162, GO:0043564	ATP-dependent DNA helicase 2 subunit Ku70;interpro_id=IPR002035 (von Willebrand factor%2C type A), IPR003034 (SAP domain), IPR006165 (Ku70);gene_ontology_id=GO:0000723, GO:0003677, GO:0003684, GO:0004003, GO:0004386, GO:0005634, GO:0006281, GO:0006303, GO:0032508, GO:0042162, GO:0043564;best_blast_hit_tair=AT1G16970.1 ATP-dependent DNA helicase 2 subunit Ku70-like protein;best_blast_hit_sprot=sp|Q9FQ08|KU70_ARATH ATP-dependent DNA helicase 2 subunit KU70;best_blast_hit_trembl_plants=tr|K7N5J8|K7N5J8_SOYBN Uncharacterized protein LjG1.1_chr5 PGSB five_prime_UTR 68017827 68017977 . + .	ATP-dependent DNA helicase 2 subunit Ku70; TAIR: AT1G16970.1 ATP-dependent DNA helicase 2 subunit Ku70-like protein; Swiss-Prot: sp|Q9FQ08|KU70_ARATH ATP-dependent DNA helicase 2 subunit KU70; TrEMBL-Plants: tr|K7N5J8|K7N5J8_SOYBN Uncharacterized protein; Found in the gene: LotjaGi5g1v0365500
LotjaGi5g1v0365500.1.nasc015	LotjaGi5g1v0365500	LotjaGi5g1v0365500	LotjaGi5g1v0365500.1.nasc015.p1																						TRUE	0.98902	1627	461	0.492	5.19556	1	1	coding	LjG1.1_chr5	68017827	68034163	16337	+		GO:0000723, GO:0003677, GO:0003678, GO:0003684, GO:0004003, GO:0004386, GO:0005634, GO:0006281, GO:0006303, GO:0032508, GO:0042162, GO:0043564	ATP-dependent DNA helicase 2 subunit Ku70;interpro_id=IPR002035 (von Willebrand factor%2C type A), IPR003034 (SAP domain), IPR006165 (Ku70);gene_ontology_id=GO:0000723, GO:0003677, GO:0003684, GO:0004003, GO:0004386, GO:0005634, GO:0006281, GO:0006303, GO:0032508, GO:0042162, GO:0043564;best_blast_hit_tair=AT1G16970.1 ATP-dependent DNA helicase 2 subunit Ku70-like protein;best_blast_hit_sprot=sp|Q9FQ08|KU70_ARATH ATP-dependent DNA helicase 2 subunit KU70;best_blast_hit_trembl_plants=tr|K7N5J8|K7N5J8_SOYBN Uncharacterized protein LjG1.1_chr5 PGSB five_prime_UTR 68017827 68017977 . + .	ATP-dependent DNA helicase 2 subunit Ku70; TAIR: AT1G16970.1 ATP-dependent DNA helicase 2 subunit Ku70-like protein; Swiss-Prot: sp|Q9FQ08|KU70_ARATH ATP-dependent DNA helicase 2 subunit KU70; TrEMBL-Plants: tr|K7N5J8|K7N5J8_SOYBN Uncharacterized protein; Found in the gene: LotjaGi5g1v0365500
LotjaGi5g1v0365500.1.nasc016	LotjaGi5g1v0365500	LotjaGi5g1v0365500	LotjaGi5g1v0365500.1.nasc016.p1																						TRUE	0.98962	2619	515	0.45236	5.70137	1	1	coding	LjG1.1_chr5	68017827	68034163	16337	+		GO:0000723, GO:0003677, GO:0003678, GO:0003684, GO:0004003, GO:0004386, GO:0005634, GO:0006281, GO:0006303, GO:0032508, GO:0042162, GO:0043564	ATP-dependent DNA helicase 2 subunit Ku70;interpro_id=IPR002035 (von Willebrand factor%2C type A), IPR003034 (SAP domain), IPR006165 (Ku70);gene_ontology_id=GO:0000723, GO:0003677, GO:0003684, GO:0004003, GO:0004386, GO:0005634, GO:0006281, GO:0006303, GO:0032508, GO:0042162, GO:0043564;best_blast_hit_tair=AT1G16970.1 ATP-dependent DNA helicase 2 subunit Ku70-like protein;best_blast_hit_sprot=sp|Q9FQ08|KU70_ARATH ATP-dependent DNA helicase 2 subunit KU70;best_blast_hit_trembl_plants=tr|K7N5J8|K7N5J8_SOYBN Uncharacterized protein LjG1.1_chr5 PGSB five_prime_UTR 68017827 68017977 . + .	ATP-dependent DNA helicase 2 subunit Ku70; TAIR: AT1G16970.1 ATP-dependent DNA helicase 2 subunit Ku70-like protein; Swiss-Prot: sp|Q9FQ08|KU70_ARATH ATP-dependent DNA helicase 2 subunit KU70; TrEMBL-Plants: tr|K7N5J8|K7N5J8_SOYBN Uncharacterized protein; Found in the gene: LotjaGi5g1v0365500
LotjaGi5g1v0365500.1.nasc017	LotjaGi5g1v0365500	LotjaGi5g1v0365500	LotjaGi5g1v0365500.1.nasc017.p1																						TRUE	0.99195	1924	530	0.48945	5.20875	1	1	coding	LjG1.1_chr5	68017827	68034163	16337	+		GO:0000723, GO:0003677, GO:0003678, GO:0003684, GO:0004003, GO:0004386, GO:0005634, GO:0006281, GO:0006303, GO:0032508, GO:0042162, GO:0043564	ATP-dependent DNA helicase 2 subunit Ku70;interpro_id=IPR002035 (von Willebrand factor%2C type A), IPR003034 (SAP domain), IPR006165 (Ku70);gene_ontology_id=GO:0000723, GO:0003677, GO:0003684, GO:0004003, GO:0004386, GO:0005634, GO:0006281, GO:0006303, GO:0032508, GO:0042162, GO:0043564;best_blast_hit_tair=AT1G16970.1 ATP-dependent DNA helicase 2 subunit Ku70-like protein;best_blast_hit_sprot=sp|Q9FQ08|KU70_ARATH ATP-dependent DNA helicase 2 subunit KU70;best_blast_hit_trembl_plants=tr|K7N5J8|K7N5J8_SOYBN Uncharacterized protein LjG1.1_chr5 PGSB five_prime_UTR 68017827 68017977 . + .	ATP-dependent DNA helicase 2 subunit Ku70; TAIR: AT1G16970.1 ATP-dependent DNA helicase 2 subunit Ku70-like protein; Swiss-Prot: sp|Q9FQ08|KU70_ARATH ATP-dependent DNA helicase 2 subunit KU70; TrEMBL-Plants: tr|K7N5J8|K7N5J8_SOYBN Uncharacterized protein; Found in the gene: LotjaGi5g1v0365500
LotjaGi5g1v0365500.1.nasc018	LotjaGi5g1v0365500	LotjaGi5g1v0365500	LotjaGi5g1v0365500.1.nasc018.p1	PF03731.21, PF03730.19, PF03731.21, PF03730.19	KOG2327	Q9FQ08	Ku70/Ku80 N-terminal alpha/beta domain, Ku70/Ku80 C-terminal arm, Ku70/Ku80 N-terminal alpha/beta domain, Ku70/Ku80 C-terminal arm	telomeric DNA binding	sp|Q9FQ08|KU70_ARATH ATP-dependent DNA helicase 2 subunit KU70 OS=Arabidopsis thaliana OX=3702 GN=KU70 PE=1 SV=1	3.927E-29, 7.117E-12, 3.927E-29, 7.117E-12	9.894E-127	1.850E-240	35.600, 46.700, 35.600, 46.700	42.300	64.900	124, 68, 124, 68	421	752	32, 480, 32, 480	27	5	240, 555, 240, 555	592	591	TRUE	0.9967	2664	608	0.48621	5.08058	1	1	coding	LjG1.1_chr5	68017827	68034163	16337	+		GO:0000723, GO:0003677, GO:0003678, GO:0003684, GO:0004003, GO:0004386, GO:0005634, GO:0006281, GO:0006303, GO:0032508, GO:0042162, GO:0043564	ATP-dependent DNA helicase 2 subunit Ku70;interpro_id=IPR002035 (von Willebrand factor%2C type A), IPR003034 (SAP domain), IPR006165 (Ku70);gene_ontology_id=GO:0000723, GO:0003677, GO:0003684, GO:0004003, GO:0004386, GO:0005634, GO:0006281, GO:0006303, GO:0032508, GO:0042162, GO:0043564;best_blast_hit_tair=AT1G16970.1 ATP-dependent DNA helicase 2 subunit Ku70-like protein;best_blast_hit_sprot=sp|Q9FQ08|KU70_ARATH ATP-dependent DNA helicase 2 subunit KU70;best_blast_hit_trembl_plants=tr|K7N5J8|K7N5J8_SOYBN Uncharacterized protein LjG1.1_chr5 PGSB five_prime_UTR 68017827 68017977 . + .	ATP-dependent DNA helicase 2 subunit Ku70; TAIR: AT1G16970.1 ATP-dependent DNA helicase 2 subunit Ku70-like protein; Swiss-Prot: sp|Q9FQ08|KU70_ARATH ATP-dependent DNA helicase 2 subunit KU70; TrEMBL-Plants: tr|K7N5J8|K7N5J8_SOYBN Uncharacterized protein; Found in the gene: LotjaGi5g1v0365500
LotjaGi5g1v0365600.1	LotjaGi5g1v0365600	LotjaGi5g1v0365600	LotjaGi5g1v0365600.1.p1																						TRUE	0.98594	2913	410	0.4421	6.48865	1	1	coding	LjG1.1_chr5	68033145	68036321	3177	-		GO:0003824, GO:0004721, GO:0004722, GO:0006470, GO:0016787	Protein phosphatase-2c, putative;interpro_id=IPR001932 (PPM-type phosphatase domain);gene_ontology_id=GO:0003824, GO:0004721, GO:0004722, GO:0006470, GO:0016787;best_blast_hit_tair=AT5G36250.1 Protein phosphatase 2C family protein;best_blast_hit_sprot=sp|Q9FG61|P2C74_ARATH Probable protein phosphatase 2C 74;best_blast_hit_trembl_plants=tr|A0A151U8A4|A0A151U8A4_CAJCA Uncharacterized protein LjG1.1_chr5 PGSB three_prime_UTR 68033145 68034304 . - .	Protein phosphatase-2c, putative; TAIR: AT5G36250.1 Protein phosphatase 2C family protein; Swiss-Prot: sp|Q9FG61|P2C74_ARATH Probable protein phosphatase 2C 74; TrEMBL-Plants: tr|A0A151U8A4|A0A151U8A4_CAJCA Uncharacterized protein; Found in the gene: LotjaGi5g1v0365600
LotjaGi5g1v0365600.1.nasc001	LotjaGi5g1v0365600	LotjaGi5g1v0365600																									880	119	0.36739	7.79405	-1	0.0944302	noncoding	LjG1.1_chr5	68033145	68036321	3177	-		GO:0003824, GO:0004721, GO:0004722, GO:0006470, GO:0016787	Protein phosphatase-2c, putative;interpro_id=IPR001932 (PPM-type phosphatase domain);gene_ontology_id=GO:0003824, GO:0004721, GO:0004722, GO:0006470, GO:0016787;best_blast_hit_tair=AT5G36250.1 Protein phosphatase 2C family protein;best_blast_hit_sprot=sp|Q9FG61|P2C74_ARATH Probable protein phosphatase 2C 74;best_blast_hit_trembl_plants=tr|A0A151U8A4|A0A151U8A4_CAJCA Uncharacterized protein LjG1.1_chr5 PGSB three_prime_UTR 68033145 68034304 . - .	Protein phosphatase-2c, putative; TAIR: AT5G36250.1 Protein phosphatase 2C family protein; Swiss-Prot: sp|Q9FG61|P2C74_ARATH Probable protein phosphatase 2C 74; TrEMBL-Plants: tr|A0A151U8A4|A0A151U8A4_CAJCA Uncharacterized protein; Found in the gene: LotjaGi5g1v0365600
LotjaGi5g1v0365600.1.nasc002	LotjaGi5g1v0365600	LotjaGi5g1v0365600																									1329	268	0.42179	7.71006	-1	0.366924	noncoding	LjG1.1_chr5	68033145	68036321	3177	-		GO:0003824, GO:0004721, GO:0004722, GO:0006470, GO:0016787	Protein phosphatase-2c, putative;interpro_id=IPR001932 (PPM-type phosphatase domain);gene_ontology_id=GO:0003824, GO:0004721, GO:0004722, GO:0006470, GO:0016787;best_blast_hit_tair=AT5G36250.1 Protein phosphatase 2C family protein;best_blast_hit_sprot=sp|Q9FG61|P2C74_ARATH Probable protein phosphatase 2C 74;best_blast_hit_trembl_plants=tr|A0A151U8A4|A0A151U8A4_CAJCA Uncharacterized protein LjG1.1_chr5 PGSB three_prime_UTR 68033145 68034304 . - .	Protein phosphatase-2c, putative; TAIR: AT5G36250.1 Protein phosphatase 2C family protein; Swiss-Prot: sp|Q9FG61|P2C74_ARATH Probable protein phosphatase 2C 74; TrEMBL-Plants: tr|A0A151U8A4|A0A151U8A4_CAJCA Uncharacterized protein; Found in the gene: LotjaGi5g1v0365600
LotjaGi5g1v0365600.1.nasc003	LotjaGi5g1v0365600	LotjaGi5g1v0365600	LotjaGi5g1v0365600.1.nasc003.p1																						TRUE	0.98593	1533	316	0.45412	6.93472	1	0.999999	coding	LjG1.1_chr5	68033145	68036321	3177	-		GO:0003824, GO:0004721, GO:0004722, GO:0006470, GO:0016787	Protein phosphatase-2c, putative;interpro_id=IPR001932 (PPM-type phosphatase domain);gene_ontology_id=GO:0003824, GO:0004721, GO:0004722, GO:0006470, GO:0016787;best_blast_hit_tair=AT5G36250.1 Protein phosphatase 2C family protein;best_blast_hit_sprot=sp|Q9FG61|P2C74_ARATH Probable protein phosphatase 2C 74;best_blast_hit_trembl_plants=tr|A0A151U8A4|A0A151U8A4_CAJCA Uncharacterized protein LjG1.1_chr5 PGSB three_prime_UTR 68033145 68034304 . - .	Protein phosphatase-2c, putative; TAIR: AT5G36250.1 Protein phosphatase 2C family protein; Swiss-Prot: sp|Q9FG61|P2C74_ARATH Probable protein phosphatase 2C 74; TrEMBL-Plants: tr|A0A151U8A4|A0A151U8A4_CAJCA Uncharacterized protein; Found in the gene: LotjaGi5g1v0365600
LotjaGi5g1v0365700.1	LotjaGi5g1v0365700	LotjaGi5g1v0365700	LotjaGi5g1v0365700.1.p1																						FALSE	0.71502	7540	790	0.3518	6.24208	1	1	coding	LjG1.1_chr5	68036322	68054092	17771	-		GO:0005524, GO:0016301, GO:0016310, GO:0030246, GO:2001070	Phosphoglucan, water dikinase;interpro_id=IPR013784 (Carbohydrate-binding-like fold);gene_ontology_id=GO:0005524, GO:0016301, GO:0016310, GO:0030246, GO:2001070;best_blast_hit_tair=AT5G26570.1 chloroplastidic phosphoglucan, water dikinase (ATGWD3);best_blast_hit_sprot=sp|Q6ZY51|PWD_ARATH Phosphoglucan, water dikinase, chloroplastic;best_blast_hit_trembl_plants=tr|A0A151U892|A0A151U892_CAJCA Uncharacterized protein LjG1.1_chr5 PGSB exon 68036322 68037935 . - . , Phosphoglucan, water dikinase;interpro_id=IPR002192 (Pyruvate phosphate dikinase%2C PEP/pyruvate-binding), IPR013784 (Carbohydrate-binding-like fold);gene_ontology_id=GO:0005524, GO:0016301, GO:0016310, GO:0030246, GO:2001070;best_blast_hit_tair=AT5G26570.1 chloroplastidic phosphoglucan, water dikinase (ATGWD3);best_blast_hit_sprot=sp|Q6ZY51|PWD_ARATH Phosphoglucan, water dikinase, chloroplastic;best_blast_hit_trembl_plants=tr|A0A072UBU6|A0A072UBU6_MEDTR Phosphoglucan, water dikinase LjG1.1_chr5 PGSB three_prime_UTR 68036729 68037030 . - . , Phosphoglucan, water dikinase;interpro_id=IPR002192 (Pyruvate phosphate dikinase%2C PEP/pyruvate-binding);gene_ontology_id=GO:0005524, GO:0016301, GO:0016310;best_blast_hit_tair=AT5G26570.1 chloroplastidic phosphoglucan, water dikinase (ATGWD3);best_blast_hit_sprot=sp|Q6ZY51|PWD_ARATH Phosphoglucan, water dikinase, chloroplastic;best_blast_hit_trembl_plants=tr|A0A072UCX7|A0A072UCX7_MEDTR Phosphoglucan, water dikinase LjG1.1_chr5 PGSB exon 68037031 68037935 . - .	Phosphoglucan, water dikinase; TAIR: AT5G26570.1 chloroplastidic phosphoglucan, water dikinase (ATGWD3); Swiss-Prot: sp|Q6ZY51|PWD_ARATH Phosphoglucan, water dikinase, chloroplastic; TrEMBL-Plants: tr|A0A072UBU6|A0A072UBU6_MEDTR Phosphoglucan, water dikinase; Found in the gene: LotjaGi5g1v0365700, Phosphoglucan, water dikinase; TAIR: AT5G26570.1 chloroplastidic phosphoglucan, water dikinase (ATGWD3); Swiss-Prot: sp|Q6ZY51|PWD_ARATH Phosphoglucan, water dikinase, chloroplastic; TrEMBL-Plants: tr|A0A072UCX7|A0A072UCX7_MEDTR Phosphoglucan, water dikinase; Found in the gene: LotjaGi5g1v0365700, Phosphoglucan, water dikinase; TAIR: AT5G26570.1 chloroplastidic phosphoglucan, water dikinase (ATGWD3); Swiss-Prot: sp|Q6ZY51|PWD_ARATH Phosphoglucan, water dikinase, chloroplastic; TrEMBL-Plants: tr|A0A151U892|A0A151U892_CAJCA Uncharacterized protein; Found in the gene: LotjaGi5g1v0365700	CBM_20, GWD1_pHisD, PF00686.25, PF01326.24, PF22973.2, PPDK_N
LotjaGi5g1v0365700.1	LotjaGi5g1v0365700	LotjaGi5g1v0365700	LotjaGi5g1v0365700.1.p2																						TRUE	0.98469	7540	790	0.3518	6.24208	1	1	coding	LjG1.1_chr5	68036322	68054092	17771	-		GO:0005524, GO:0016301, GO:0016310, GO:0030246, GO:2001070	Phosphoglucan, water dikinase;interpro_id=IPR013784 (Carbohydrate-binding-like fold);gene_ontology_id=GO:0005524, GO:0016301, GO:0016310, GO:0030246, GO:2001070;best_blast_hit_tair=AT5G26570.1 chloroplastidic phosphoglucan, water dikinase (ATGWD3);best_blast_hit_sprot=sp|Q6ZY51|PWD_ARATH Phosphoglucan, water dikinase, chloroplastic;best_blast_hit_trembl_plants=tr|A0A151U892|A0A151U892_CAJCA Uncharacterized protein LjG1.1_chr5 PGSB exon 68036322 68037935 . - . , Phosphoglucan, water dikinase;interpro_id=IPR002192 (Pyruvate phosphate dikinase%2C PEP/pyruvate-binding), IPR013784 (Carbohydrate-binding-like fold);gene_ontology_id=GO:0005524, GO:0016301, GO:0016310, GO:0030246, GO:2001070;best_blast_hit_tair=AT5G26570.1 chloroplastidic phosphoglucan, water dikinase (ATGWD3);best_blast_hit_sprot=sp|Q6ZY51|PWD_ARATH Phosphoglucan, water dikinase, chloroplastic;best_blast_hit_trembl_plants=tr|A0A072UBU6|A0A072UBU6_MEDTR Phosphoglucan, water dikinase LjG1.1_chr5 PGSB three_prime_UTR 68036729 68037030 . - . , Phosphoglucan, water dikinase;interpro_id=IPR002192 (Pyruvate phosphate dikinase%2C PEP/pyruvate-binding);gene_ontology_id=GO:0005524, GO:0016301, GO:0016310;best_blast_hit_tair=AT5G26570.1 chloroplastidic phosphoglucan, water dikinase (ATGWD3);best_blast_hit_sprot=sp|Q6ZY51|PWD_ARATH Phosphoglucan, water dikinase, chloroplastic;best_blast_hit_trembl_plants=tr|A0A072UCX7|A0A072UCX7_MEDTR Phosphoglucan, water dikinase LjG1.1_chr5 PGSB exon 68037031 68037935 . - .	Phosphoglucan, water dikinase; TAIR: AT5G26570.1 chloroplastidic phosphoglucan, water dikinase (ATGWD3); Swiss-Prot: sp|Q6ZY51|PWD_ARATH Phosphoglucan, water dikinase, chloroplastic; TrEMBL-Plants: tr|A0A072UBU6|A0A072UBU6_MEDTR Phosphoglucan, water dikinase; Found in the gene: LotjaGi5g1v0365700, Phosphoglucan, water dikinase; TAIR: AT5G26570.1 chloroplastidic phosphoglucan, water dikinase (ATGWD3); Swiss-Prot: sp|Q6ZY51|PWD_ARATH Phosphoglucan, water dikinase, chloroplastic; TrEMBL-Plants: tr|A0A072UCX7|A0A072UCX7_MEDTR Phosphoglucan, water dikinase; Found in the gene: LotjaGi5g1v0365700, Phosphoglucan, water dikinase; TAIR: AT5G26570.1 chloroplastidic phosphoglucan, water dikinase (ATGWD3); Swiss-Prot: sp|Q6ZY51|PWD_ARATH Phosphoglucan, water dikinase, chloroplastic; TrEMBL-Plants: tr|A0A151U892|A0A151U892_CAJCA Uncharacterized protein; Found in the gene: LotjaGi5g1v0365700	CBM_20, GWD1_pHisD, PF00686.25, PF01326.24, PF22973.2, PPDK_N
LotjaGi5g1v0365700.1.nasc014	LotjaGi5g1v0365700	LotjaGi5g1v0365700	LotjaGi5g1v0365700.1.nasc014.p1																						TRUE	0.98469	5846	790	0.3899	6.24208	1	1	coding	LjG1.1_chr5	68036322	68054092	17771	-		GO:0005524, GO:0016301, GO:0016310, GO:0030246, GO:2001070	Phosphoglucan, water dikinase;interpro_id=IPR013784 (Carbohydrate-binding-like fold);gene_ontology_id=GO:0005524, GO:0016301, GO:0016310, GO:0030246, GO:2001070;best_blast_hit_tair=AT5G26570.1 chloroplastidic phosphoglucan, water dikinase (ATGWD3);best_blast_hit_sprot=sp|Q6ZY51|PWD_ARATH Phosphoglucan, water dikinase, chloroplastic;best_blast_hit_trembl_plants=tr|A0A151U892|A0A151U892_CAJCA Uncharacterized protein LjG1.1_chr5 PGSB exon 68036322 68037935 . - . , Phosphoglucan, water dikinase;interpro_id=IPR002192 (Pyruvate phosphate dikinase%2C PEP/pyruvate-binding), IPR013784 (Carbohydrate-binding-like fold);gene_ontology_id=GO:0005524, GO:0016301, GO:0016310, GO:0030246, GO:2001070;best_blast_hit_tair=AT5G26570.1 chloroplastidic phosphoglucan, water dikinase (ATGWD3);best_blast_hit_sprot=sp|Q6ZY51|PWD_ARATH Phosphoglucan, water dikinase, chloroplastic;best_blast_hit_trembl_plants=tr|A0A072UBU6|A0A072UBU6_MEDTR Phosphoglucan, water dikinase LjG1.1_chr5 PGSB three_prime_UTR 68036729 68037030 . - . , Phosphoglucan, water dikinase;interpro_id=IPR002192 (Pyruvate phosphate dikinase%2C PEP/pyruvate-binding);gene_ontology_id=GO:0005524, GO:0016301, GO:0016310;best_blast_hit_tair=AT5G26570.1 chloroplastidic phosphoglucan, water dikinase (ATGWD3);best_blast_hit_sprot=sp|Q6ZY51|PWD_ARATH Phosphoglucan, water dikinase, chloroplastic;best_blast_hit_trembl_plants=tr|A0A072UCX7|A0A072UCX7_MEDTR Phosphoglucan, water dikinase LjG1.1_chr5 PGSB exon 68037031 68037935 . - .	Phosphoglucan, water dikinase; TAIR: AT5G26570.1 chloroplastidic phosphoglucan, water dikinase (ATGWD3); Swiss-Prot: sp|Q6ZY51|PWD_ARATH Phosphoglucan, water dikinase, chloroplastic; TrEMBL-Plants: tr|A0A072UBU6|A0A072UBU6_MEDTR Phosphoglucan, water dikinase; Found in the gene: LotjaGi5g1v0365700, Phosphoglucan, water dikinase; TAIR: AT5G26570.1 chloroplastidic phosphoglucan, water dikinase (ATGWD3); Swiss-Prot: sp|Q6ZY51|PWD_ARATH Phosphoglucan, water dikinase, chloroplastic; TrEMBL-Plants: tr|A0A072UCX7|A0A072UCX7_MEDTR Phosphoglucan, water dikinase; Found in the gene: LotjaGi5g1v0365700, Phosphoglucan, water dikinase; TAIR: AT5G26570.1 chloroplastidic phosphoglucan, water dikinase (ATGWD3); Swiss-Prot: sp|Q6ZY51|PWD_ARATH Phosphoglucan, water dikinase, chloroplastic; TrEMBL-Plants: tr|A0A151U892|A0A151U892_CAJCA Uncharacterized protein; Found in the gene: LotjaGi5g1v0365700	CBM_20, GWD1_pHisD, PF00686.25, PF01326.24, PF22973.2, PPDK_N
LotjaGi5g1v0365700.1.nasc015	LotjaGi5g1v0365700	LotjaGi5g1v0365700	LotjaGi5g1v0365700.1.nasc015.p1																						TRUE	0.98469	6586	790	0.36985	6.24208	1	1	coding	LjG1.1_chr5	68036322	68054092	17771	-		GO:0005524, GO:0016301, GO:0016310, GO:0030246, GO:2001070	Phosphoglucan, water dikinase;interpro_id=IPR013784 (Carbohydrate-binding-like fold);gene_ontology_id=GO:0005524, GO:0016301, GO:0016310, GO:0030246, GO:2001070;best_blast_hit_tair=AT5G26570.1 chloroplastidic phosphoglucan, water dikinase (ATGWD3);best_blast_hit_sprot=sp|Q6ZY51|PWD_ARATH Phosphoglucan, water dikinase, chloroplastic;best_blast_hit_trembl_plants=tr|A0A151U892|A0A151U892_CAJCA Uncharacterized protein LjG1.1_chr5 PGSB exon 68036322 68037935 . - . , Phosphoglucan, water dikinase;interpro_id=IPR002192 (Pyruvate phosphate dikinase%2C PEP/pyruvate-binding), IPR013784 (Carbohydrate-binding-like fold);gene_ontology_id=GO:0005524, GO:0016301, GO:0016310, GO:0030246, GO:2001070;best_blast_hit_tair=AT5G26570.1 chloroplastidic phosphoglucan, water dikinase (ATGWD3);best_blast_hit_sprot=sp|Q6ZY51|PWD_ARATH Phosphoglucan, water dikinase, chloroplastic;best_blast_hit_trembl_plants=tr|A0A072UBU6|A0A072UBU6_MEDTR Phosphoglucan, water dikinase LjG1.1_chr5 PGSB three_prime_UTR 68036729 68037030 . - . , Phosphoglucan, water dikinase;interpro_id=IPR002192 (Pyruvate phosphate dikinase%2C PEP/pyruvate-binding);gene_ontology_id=GO:0005524, GO:0016301, GO:0016310;best_blast_hit_tair=AT5G26570.1 chloroplastidic phosphoglucan, water dikinase (ATGWD3);best_blast_hit_sprot=sp|Q6ZY51|PWD_ARATH Phosphoglucan, water dikinase, chloroplastic;best_blast_hit_trembl_plants=tr|A0A072UCX7|A0A072UCX7_MEDTR Phosphoglucan, water dikinase LjG1.1_chr5 PGSB exon 68037031 68037935 . - .	Phosphoglucan, water dikinase; TAIR: AT5G26570.1 chloroplastidic phosphoglucan, water dikinase (ATGWD3); Swiss-Prot: sp|Q6ZY51|PWD_ARATH Phosphoglucan, water dikinase, chloroplastic; TrEMBL-Plants: tr|A0A072UBU6|A0A072UBU6_MEDTR Phosphoglucan, water dikinase; Found in the gene: LotjaGi5g1v0365700, Phosphoglucan, water dikinase; TAIR: AT5G26570.1 chloroplastidic phosphoglucan, water dikinase (ATGWD3); Swiss-Prot: sp|Q6ZY51|PWD_ARATH Phosphoglucan, water dikinase, chloroplastic; TrEMBL-Plants: tr|A0A072UCX7|A0A072UCX7_MEDTR Phosphoglucan, water dikinase; Found in the gene: LotjaGi5g1v0365700, Phosphoglucan, water dikinase; TAIR: AT5G26570.1 chloroplastidic phosphoglucan, water dikinase (ATGWD3); Swiss-Prot: sp|Q6ZY51|PWD_ARATH Phosphoglucan, water dikinase, chloroplastic; TrEMBL-Plants: tr|A0A151U892|A0A151U892_CAJCA Uncharacterized protein; Found in the gene: LotjaGi5g1v0365700	CBM_20, GWD1_pHisD, PF00686.25, PF01326.24, PF22973.2, PPDK_N
LotjaGi5g1v0365700.1.nasc016	LotjaGi5g1v0365700	LotjaGi5g1v0365700	LotjaGi5g1v0365700.1.nasc016.p1																						TRUE	0.98469	6341	790	0.36985	6.24208	1	1	coding	LjG1.1_chr5	68036322	68054092	17771	-		GO:0005524, GO:0016301, GO:0016310, GO:0030246, GO:2001070	Phosphoglucan, water dikinase;interpro_id=IPR013784 (Carbohydrate-binding-like fold);gene_ontology_id=GO:0005524, GO:0016301, GO:0016310, GO:0030246, GO:2001070;best_blast_hit_tair=AT5G26570.1 chloroplastidic phosphoglucan, water dikinase (ATGWD3);best_blast_hit_sprot=sp|Q6ZY51|PWD_ARATH Phosphoglucan, water dikinase, chloroplastic;best_blast_hit_trembl_plants=tr|A0A151U892|A0A151U892_CAJCA Uncharacterized protein LjG1.1_chr5 PGSB exon 68036322 68037935 . - . , Phosphoglucan, water dikinase;interpro_id=IPR002192 (Pyruvate phosphate dikinase%2C PEP/pyruvate-binding), IPR013784 (Carbohydrate-binding-like fold);gene_ontology_id=GO:0005524, GO:0016301, GO:0016310, GO:0030246, GO:2001070;best_blast_hit_tair=AT5G26570.1 chloroplastidic phosphoglucan, water dikinase (ATGWD3);best_blast_hit_sprot=sp|Q6ZY51|PWD_ARATH Phosphoglucan, water dikinase, chloroplastic;best_blast_hit_trembl_plants=tr|A0A072UBU6|A0A072UBU6_MEDTR Phosphoglucan, water dikinase LjG1.1_chr5 PGSB three_prime_UTR 68036729 68037030 . - . , Phosphoglucan, water dikinase;interpro_id=IPR002192 (Pyruvate phosphate dikinase%2C PEP/pyruvate-binding);gene_ontology_id=GO:0005524, GO:0016301, GO:0016310;best_blast_hit_tair=AT5G26570.1 chloroplastidic phosphoglucan, water dikinase (ATGWD3);best_blast_hit_sprot=sp|Q6ZY51|PWD_ARATH Phosphoglucan, water dikinase, chloroplastic;best_blast_hit_trembl_plants=tr|A0A072UCX7|A0A072UCX7_MEDTR Phosphoglucan, water dikinase LjG1.1_chr5 PGSB exon 68037031 68037935 . - .	Phosphoglucan, water dikinase; TAIR: AT5G26570.1 chloroplastidic phosphoglucan, water dikinase (ATGWD3); Swiss-Prot: sp|Q6ZY51|PWD_ARATH Phosphoglucan, water dikinase, chloroplastic; TrEMBL-Plants: tr|A0A072UBU6|A0A072UBU6_MEDTR Phosphoglucan, water dikinase; Found in the gene: LotjaGi5g1v0365700, Phosphoglucan, water dikinase; TAIR: AT5G26570.1 chloroplastidic phosphoglucan, water dikinase (ATGWD3); Swiss-Prot: sp|Q6ZY51|PWD_ARATH Phosphoglucan, water dikinase, chloroplastic; TrEMBL-Plants: tr|A0A072UCX7|A0A072UCX7_MEDTR Phosphoglucan, water dikinase; Found in the gene: LotjaGi5g1v0365700, Phosphoglucan, water dikinase; TAIR: AT5G26570.1 chloroplastidic phosphoglucan, water dikinase (ATGWD3); Swiss-Prot: sp|Q6ZY51|PWD_ARATH Phosphoglucan, water dikinase, chloroplastic; TrEMBL-Plants: tr|A0A151U892|A0A151U892_CAJCA Uncharacterized protein; Found in the gene: LotjaGi5g1v0365700	CBM_20, GWD1_pHisD, PF00686.25, PF01326.24, PF22973.2, PPDK_N
LotjaGi5g1v0365700.2	LotjaGi5g1v0365700	LotjaGi5g1v0365700	LotjaGi5g1v0365700.2.p1																						TRUE	0.97077	7036	1188	0.43588	5.79732	1	1	coding	LjG1.1_chr5	68036322	68054092	17771	-		GO:0005524, GO:0016301, GO:0016310, GO:0030246, GO:2001070	Phosphoglucan, water dikinase;interpro_id=IPR013784 (Carbohydrate-binding-like fold);gene_ontology_id=GO:0005524, GO:0016301, GO:0016310, GO:0030246, GO:2001070;best_blast_hit_tair=AT5G26570.1 chloroplastidic phosphoglucan, water dikinase (ATGWD3);best_blast_hit_sprot=sp|Q6ZY51|PWD_ARATH Phosphoglucan, water dikinase, chloroplastic;best_blast_hit_trembl_plants=tr|A0A151U892|A0A151U892_CAJCA Uncharacterized protein LjG1.1_chr5 PGSB exon 68036322 68037935 . - . , Phosphoglucan, water dikinase;interpro_id=IPR002192 (Pyruvate phosphate dikinase%2C PEP/pyruvate-binding), IPR013784 (Carbohydrate-binding-like fold);gene_ontology_id=GO:0005524, GO:0016301, GO:0016310, GO:0030246, GO:2001070;best_blast_hit_tair=AT5G26570.1 chloroplastidic phosphoglucan, water dikinase (ATGWD3);best_blast_hit_sprot=sp|Q6ZY51|PWD_ARATH Phosphoglucan, water dikinase, chloroplastic;best_blast_hit_trembl_plants=tr|A0A072UBU6|A0A072UBU6_MEDTR Phosphoglucan, water dikinase LjG1.1_chr5 PGSB three_prime_UTR 68036729 68037030 . - . , Phosphoglucan, water dikinase;interpro_id=IPR002192 (Pyruvate phosphate dikinase%2C PEP/pyruvate-binding);gene_ontology_id=GO:0005524, GO:0016301, GO:0016310;best_blast_hit_tair=AT5G26570.1 chloroplastidic phosphoglucan, water dikinase (ATGWD3);best_blast_hit_sprot=sp|Q6ZY51|PWD_ARATH Phosphoglucan, water dikinase, chloroplastic;best_blast_hit_trembl_plants=tr|A0A072UCX7|A0A072UCX7_MEDTR Phosphoglucan, water dikinase LjG1.1_chr5 PGSB exon 68037031 68037935 . - .	Phosphoglucan, water dikinase; TAIR: AT5G26570.1 chloroplastidic phosphoglucan, water dikinase (ATGWD3); Swiss-Prot: sp|Q6ZY51|PWD_ARATH Phosphoglucan, water dikinase, chloroplastic; TrEMBL-Plants: tr|A0A072UBU6|A0A072UBU6_MEDTR Phosphoglucan, water dikinase; Found in the gene: LotjaGi5g1v0365700, Phosphoglucan, water dikinase; TAIR: AT5G26570.1 chloroplastidic phosphoglucan, water dikinase (ATGWD3); Swiss-Prot: sp|Q6ZY51|PWD_ARATH Phosphoglucan, water dikinase, chloroplastic; TrEMBL-Plants: tr|A0A072UCX7|A0A072UCX7_MEDTR Phosphoglucan, water dikinase; Found in the gene: LotjaGi5g1v0365700, Phosphoglucan, water dikinase; TAIR: AT5G26570.1 chloroplastidic phosphoglucan, water dikinase (ATGWD3); Swiss-Prot: sp|Q6ZY51|PWD_ARATH Phosphoglucan, water dikinase, chloroplastic; TrEMBL-Plants: tr|A0A151U892|A0A151U892_CAJCA Uncharacterized protein; Found in the gene: LotjaGi5g1v0365700	CBM_20, GWD1_pHisD, PF00686.25, PF01326.24, PF22973.2, PPDK_N
LotjaGi5g1v0365700.2.nasc001	LotjaGi5g1v0365700	LotjaGi5g1v0365700	LotjaGi5g1v0365700.2.nasc001.p1																						TRUE	0.98701	4087	287	0.30167	7.23938	1	0.997876	coding	LjG1.1_chr5	68036322	68054092	17771	-		GO:0005524, GO:0016301, GO:0016310, GO:0030246, GO:2001070	Phosphoglucan, water dikinase;interpro_id=IPR013784 (Carbohydrate-binding-like fold);gene_ontology_id=GO:0005524, GO:0016301, GO:0016310, GO:0030246, GO:2001070;best_blast_hit_tair=AT5G26570.1 chloroplastidic phosphoglucan, water dikinase (ATGWD3);best_blast_hit_sprot=sp|Q6ZY51|PWD_ARATH Phosphoglucan, water dikinase, chloroplastic;best_blast_hit_trembl_plants=tr|A0A151U892|A0A151U892_CAJCA Uncharacterized protein LjG1.1_chr5 PGSB exon 68036322 68037935 . - . , Phosphoglucan, water dikinase;interpro_id=IPR002192 (Pyruvate phosphate dikinase%2C PEP/pyruvate-binding), IPR013784 (Carbohydrate-binding-like fold);gene_ontology_id=GO:0005524, GO:0016301, GO:0016310, GO:0030246, GO:2001070;best_blast_hit_tair=AT5G26570.1 chloroplastidic phosphoglucan, water dikinase (ATGWD3);best_blast_hit_sprot=sp|Q6ZY51|PWD_ARATH Phosphoglucan, water dikinase, chloroplastic;best_blast_hit_trembl_plants=tr|A0A072UBU6|A0A072UBU6_MEDTR Phosphoglucan, water dikinase LjG1.1_chr5 PGSB three_prime_UTR 68036729 68037030 . - . , Phosphoglucan, water dikinase;interpro_id=IPR002192 (Pyruvate phosphate dikinase%2C PEP/pyruvate-binding);gene_ontology_id=GO:0005524, GO:0016301, GO:0016310;best_blast_hit_tair=AT5G26570.1 chloroplastidic phosphoglucan, water dikinase (ATGWD3);best_blast_hit_sprot=sp|Q6ZY51|PWD_ARATH Phosphoglucan, water dikinase, chloroplastic;best_blast_hit_trembl_plants=tr|A0A072UCX7|A0A072UCX7_MEDTR Phosphoglucan, water dikinase LjG1.1_chr5 PGSB exon 68037031 68037935 . - .	Phosphoglucan, water dikinase; TAIR: AT5G26570.1 chloroplastidic phosphoglucan, water dikinase (ATGWD3); Swiss-Prot: sp|Q6ZY51|PWD_ARATH Phosphoglucan, water dikinase, chloroplastic; TrEMBL-Plants: tr|A0A072UBU6|A0A072UBU6_MEDTR Phosphoglucan, water dikinase; Found in the gene: LotjaGi5g1v0365700, Phosphoglucan, water dikinase; TAIR: AT5G26570.1 chloroplastidic phosphoglucan, water dikinase (ATGWD3); Swiss-Prot: sp|Q6ZY51|PWD_ARATH Phosphoglucan, water dikinase, chloroplastic; TrEMBL-Plants: tr|A0A072UCX7|A0A072UCX7_MEDTR Phosphoglucan, water dikinase; Found in the gene: LotjaGi5g1v0365700, Phosphoglucan, water dikinase; TAIR: AT5G26570.1 chloroplastidic phosphoglucan, water dikinase (ATGWD3); Swiss-Prot: sp|Q6ZY51|PWD_ARATH Phosphoglucan, water dikinase, chloroplastic; TrEMBL-Plants: tr|A0A151U892|A0A151U892_CAJCA Uncharacterized protein; Found in the gene: LotjaGi5g1v0365700	CBM_20, GWD1_pHisD, PF00686.25, PF01326.24, PF22973.2, PPDK_N
LotjaGi5g1v0365700.2.nasc002	LotjaGi5g1v0365700	LotjaGi5g1v0365700																									4151	327	0.32729	6.62546	-1	0.412126	noncoding	LjG1.1_chr5	68036322	68054092	17771	-		GO:0005524, GO:0016301, GO:0016310, GO:0030246, GO:2001070	Phosphoglucan, water dikinase;interpro_id=IPR013784 (Carbohydrate-binding-like fold);gene_ontology_id=GO:0005524, GO:0016301, GO:0016310, GO:0030246, GO:2001070;best_blast_hit_tair=AT5G26570.1 chloroplastidic phosphoglucan, water dikinase (ATGWD3);best_blast_hit_sprot=sp|Q6ZY51|PWD_ARATH Phosphoglucan, water dikinase, chloroplastic;best_blast_hit_trembl_plants=tr|A0A151U892|A0A151U892_CAJCA Uncharacterized protein LjG1.1_chr5 PGSB exon 68036322 68037935 . - . , Phosphoglucan, water dikinase;interpro_id=IPR002192 (Pyruvate phosphate dikinase%2C PEP/pyruvate-binding), IPR013784 (Carbohydrate-binding-like fold);gene_ontology_id=GO:0005524, GO:0016301, GO:0016310, GO:0030246, GO:2001070;best_blast_hit_tair=AT5G26570.1 chloroplastidic phosphoglucan, water dikinase (ATGWD3);best_blast_hit_sprot=sp|Q6ZY51|PWD_ARATH Phosphoglucan, water dikinase, chloroplastic;best_blast_hit_trembl_plants=tr|A0A072UBU6|A0A072UBU6_MEDTR Phosphoglucan, water dikinase LjG1.1_chr5 PGSB three_prime_UTR 68036729 68037030 . - . , Phosphoglucan, water dikinase;interpro_id=IPR002192 (Pyruvate phosphate dikinase%2C PEP/pyruvate-binding);gene_ontology_id=GO:0005524, GO:0016301, GO:0016310;best_blast_hit_tair=AT5G26570.1 chloroplastidic phosphoglucan, water dikinase (ATGWD3);best_blast_hit_sprot=sp|Q6ZY51|PWD_ARATH Phosphoglucan, water dikinase, chloroplastic;best_blast_hit_trembl_plants=tr|A0A072UCX7|A0A072UCX7_MEDTR Phosphoglucan, water dikinase LjG1.1_chr5 PGSB exon 68037031 68037935 . - .	Phosphoglucan, water dikinase; TAIR: AT5G26570.1 chloroplastidic phosphoglucan, water dikinase (ATGWD3); Swiss-Prot: sp|Q6ZY51|PWD_ARATH Phosphoglucan, water dikinase, chloroplastic; TrEMBL-Plants: tr|A0A072UBU6|A0A072UBU6_MEDTR Phosphoglucan, water dikinase; Found in the gene: LotjaGi5g1v0365700, Phosphoglucan, water dikinase; TAIR: AT5G26570.1 chloroplastidic phosphoglucan, water dikinase (ATGWD3); Swiss-Prot: sp|Q6ZY51|PWD_ARATH Phosphoglucan, water dikinase, chloroplastic; TrEMBL-Plants: tr|A0A072UCX7|A0A072UCX7_MEDTR Phosphoglucan, water dikinase; Found in the gene: LotjaGi5g1v0365700, Phosphoglucan, water dikinase; TAIR: AT5G26570.1 chloroplastidic phosphoglucan, water dikinase (ATGWD3); Swiss-Prot: sp|Q6ZY51|PWD_ARATH Phosphoglucan, water dikinase, chloroplastic; TrEMBL-Plants: tr|A0A151U892|A0A151U892_CAJCA Uncharacterized protein; Found in the gene: LotjaGi5g1v0365700	CBM_20, GWD1_pHisD, PF00686.25, PF01326.24, PF22973.2, PPDK_N
LotjaGi5g1v0365700.2.nasc003	LotjaGi5g1v0365700	LotjaGi5g1v0365700	LotjaGi5g1v0365700.2.nasc003.p1																						TRUE	0.97422	4783	360	0.32729	6.8157	1	0.999988	coding	LjG1.1_chr5	68036322	68054092	17771	-		GO:0005524, GO:0016301, GO:0016310, GO:0030246, GO:2001070	Phosphoglucan, water dikinase;interpro_id=IPR013784 (Carbohydrate-binding-like fold);gene_ontology_id=GO:0005524, GO:0016301, GO:0016310, GO:0030246, GO:2001070;best_blast_hit_tair=AT5G26570.1 chloroplastidic phosphoglucan, water dikinase (ATGWD3);best_blast_hit_sprot=sp|Q6ZY51|PWD_ARATH Phosphoglucan, water dikinase, chloroplastic;best_blast_hit_trembl_plants=tr|A0A151U892|A0A151U892_CAJCA Uncharacterized protein LjG1.1_chr5 PGSB exon 68036322 68037935 . - . , Phosphoglucan, water dikinase;interpro_id=IPR002192 (Pyruvate phosphate dikinase%2C PEP/pyruvate-binding), IPR013784 (Carbohydrate-binding-like fold);gene_ontology_id=GO:0005524, GO:0016301, GO:0016310, GO:0030246, GO:2001070;best_blast_hit_tair=AT5G26570.1 chloroplastidic phosphoglucan, water dikinase (ATGWD3);best_blast_hit_sprot=sp|Q6ZY51|PWD_ARATH Phosphoglucan, water dikinase, chloroplastic;best_blast_hit_trembl_plants=tr|A0A072UBU6|A0A072UBU6_MEDTR Phosphoglucan, water dikinase LjG1.1_chr5 PGSB three_prime_UTR 68036729 68037030 . - . , Phosphoglucan, water dikinase;interpro_id=IPR002192 (Pyruvate phosphate dikinase%2C PEP/pyruvate-binding);gene_ontology_id=GO:0005524, GO:0016301, GO:0016310;best_blast_hit_tair=AT5G26570.1 chloroplastidic phosphoglucan, water dikinase (ATGWD3);best_blast_hit_sprot=sp|Q6ZY51|PWD_ARATH Phosphoglucan, water dikinase, chloroplastic;best_blast_hit_trembl_plants=tr|A0A072UCX7|A0A072UCX7_MEDTR Phosphoglucan, water dikinase LjG1.1_chr5 PGSB exon 68037031 68037935 . - .	Phosphoglucan, water dikinase; TAIR: AT5G26570.1 chloroplastidic phosphoglucan, water dikinase (ATGWD3); Swiss-Prot: sp|Q6ZY51|PWD_ARATH Phosphoglucan, water dikinase, chloroplastic; TrEMBL-Plants: tr|A0A072UBU6|A0A072UBU6_MEDTR Phosphoglucan, water dikinase; Found in the gene: LotjaGi5g1v0365700, Phosphoglucan, water dikinase; TAIR: AT5G26570.1 chloroplastidic phosphoglucan, water dikinase (ATGWD3); Swiss-Prot: sp|Q6ZY51|PWD_ARATH Phosphoglucan, water dikinase, chloroplastic; TrEMBL-Plants: tr|A0A072UCX7|A0A072UCX7_MEDTR Phosphoglucan, water dikinase; Found in the gene: LotjaGi5g1v0365700, Phosphoglucan, water dikinase; TAIR: AT5G26570.1 chloroplastidic phosphoglucan, water dikinase (ATGWD3); Swiss-Prot: sp|Q6ZY51|PWD_ARATH Phosphoglucan, water dikinase, chloroplastic; TrEMBL-Plants: tr|A0A151U892|A0A151U892_CAJCA Uncharacterized protein; Found in the gene: LotjaGi5g1v0365700	CBM_20, GWD1_pHisD, PF00686.25, PF01326.24, PF22973.2, PPDK_N
LotjaGi5g1v0365700.2.nasc004	LotjaGi5g1v0365700	LotjaGi5g1v0365700																									4406	412	0.32477	7.07875	-1	0.532777	coding	LjG1.1_chr5	68036322	68054092	17771	-		GO:0005524, GO:0016301, GO:0016310, GO:0030246, GO:2001070	Phosphoglucan, water dikinase;interpro_id=IPR013784 (Carbohydrate-binding-like fold);gene_ontology_id=GO:0005524, GO:0016301, GO:0016310, GO:0030246, GO:2001070;best_blast_hit_tair=AT5G26570.1 chloroplastidic phosphoglucan, water dikinase (ATGWD3);best_blast_hit_sprot=sp|Q6ZY51|PWD_ARATH Phosphoglucan, water dikinase, chloroplastic;best_blast_hit_trembl_plants=tr|A0A151U892|A0A151U892_CAJCA Uncharacterized protein LjG1.1_chr5 PGSB exon 68036322 68037935 . - . , Phosphoglucan, water dikinase;interpro_id=IPR002192 (Pyruvate phosphate dikinase%2C PEP/pyruvate-binding), IPR013784 (Carbohydrate-binding-like fold);gene_ontology_id=GO:0005524, GO:0016301, GO:0016310, GO:0030246, GO:2001070;best_blast_hit_tair=AT5G26570.1 chloroplastidic phosphoglucan, water dikinase (ATGWD3);best_blast_hit_sprot=sp|Q6ZY51|PWD_ARATH Phosphoglucan, water dikinase, chloroplastic;best_blast_hit_trembl_plants=tr|A0A072UBU6|A0A072UBU6_MEDTR Phosphoglucan, water dikinase LjG1.1_chr5 PGSB three_prime_UTR 68036729 68037030 . - . , Phosphoglucan, water dikinase;interpro_id=IPR002192 (Pyruvate phosphate dikinase%2C PEP/pyruvate-binding);gene_ontology_id=GO:0005524, GO:0016301, GO:0016310;best_blast_hit_tair=AT5G26570.1 chloroplastidic phosphoglucan, water dikinase (ATGWD3);best_blast_hit_sprot=sp|Q6ZY51|PWD_ARATH Phosphoglucan, water dikinase, chloroplastic;best_blast_hit_trembl_plants=tr|A0A072UCX7|A0A072UCX7_MEDTR Phosphoglucan, water dikinase LjG1.1_chr5 PGSB exon 68037031 68037935 . - .	Phosphoglucan, water dikinase; TAIR: AT5G26570.1 chloroplastidic phosphoglucan, water dikinase (ATGWD3); Swiss-Prot: sp|Q6ZY51|PWD_ARATH Phosphoglucan, water dikinase, chloroplastic; TrEMBL-Plants: tr|A0A072UBU6|A0A072UBU6_MEDTR Phosphoglucan, water dikinase; Found in the gene: LotjaGi5g1v0365700, Phosphoglucan, water dikinase; TAIR: AT5G26570.1 chloroplastidic phosphoglucan, water dikinase (ATGWD3); Swiss-Prot: sp|Q6ZY51|PWD_ARATH Phosphoglucan, water dikinase, chloroplastic; TrEMBL-Plants: tr|A0A072UCX7|A0A072UCX7_MEDTR Phosphoglucan, water dikinase; Found in the gene: LotjaGi5g1v0365700, Phosphoglucan, water dikinase; TAIR: AT5G26570.1 chloroplastidic phosphoglucan, water dikinase (ATGWD3); Swiss-Prot: sp|Q6ZY51|PWD_ARATH Phosphoglucan, water dikinase, chloroplastic; TrEMBL-Plants: tr|A0A151U892|A0A151U892_CAJCA Uncharacterized protein; Found in the gene: LotjaGi5g1v0365700	CBM_20, GWD1_pHisD, PF00686.25, PF01326.24, PF22973.2, PPDK_N
LotjaGi5g1v0365700.2.nasc005	LotjaGi5g1v0365700	LotjaGi5g1v0365700	LotjaGi5g1v0365700.2.nasc005.p1																						TRUE	0.95223	5212	461	0.32477	7.39119	1	1	coding	LjG1.1_chr5	68036322	68054092	17771	-		GO:0005524, GO:0016301, GO:0016310, GO:0030246, GO:2001070	Phosphoglucan, water dikinase;interpro_id=IPR013784 (Carbohydrate-binding-like fold);gene_ontology_id=GO:0005524, GO:0016301, GO:0016310, GO:0030246, GO:2001070;best_blast_hit_tair=AT5G26570.1 chloroplastidic phosphoglucan, water dikinase (ATGWD3);best_blast_hit_sprot=sp|Q6ZY51|PWD_ARATH Phosphoglucan, water dikinase, chloroplastic;best_blast_hit_trembl_plants=tr|A0A151U892|A0A151U892_CAJCA Uncharacterized protein LjG1.1_chr5 PGSB exon 68036322 68037935 . - . , Phosphoglucan, water dikinase;interpro_id=IPR002192 (Pyruvate phosphate dikinase%2C PEP/pyruvate-binding), IPR013784 (Carbohydrate-binding-like fold);gene_ontology_id=GO:0005524, GO:0016301, GO:0016310, GO:0030246, GO:2001070;best_blast_hit_tair=AT5G26570.1 chloroplastidic phosphoglucan, water dikinase (ATGWD3);best_blast_hit_sprot=sp|Q6ZY51|PWD_ARATH Phosphoglucan, water dikinase, chloroplastic;best_blast_hit_trembl_plants=tr|A0A072UBU6|A0A072UBU6_MEDTR Phosphoglucan, water dikinase LjG1.1_chr5 PGSB three_prime_UTR 68036729 68037030 . - . , Phosphoglucan, water dikinase;interpro_id=IPR002192 (Pyruvate phosphate dikinase%2C PEP/pyruvate-binding);gene_ontology_id=GO:0005524, GO:0016301, GO:0016310;best_blast_hit_tair=AT5G26570.1 chloroplastidic phosphoglucan, water dikinase (ATGWD3);best_blast_hit_sprot=sp|Q6ZY51|PWD_ARATH Phosphoglucan, water dikinase, chloroplastic;best_blast_hit_trembl_plants=tr|A0A072UCX7|A0A072UCX7_MEDTR Phosphoglucan, water dikinase LjG1.1_chr5 PGSB exon 68037031 68037935 . - .	Phosphoglucan, water dikinase; TAIR: AT5G26570.1 chloroplastidic phosphoglucan, water dikinase (ATGWD3); Swiss-Prot: sp|Q6ZY51|PWD_ARATH Phosphoglucan, water dikinase, chloroplastic; TrEMBL-Plants: tr|A0A072UBU6|A0A072UBU6_MEDTR Phosphoglucan, water dikinase; Found in the gene: LotjaGi5g1v0365700, Phosphoglucan, water dikinase; TAIR: AT5G26570.1 chloroplastidic phosphoglucan, water dikinase (ATGWD3); Swiss-Prot: sp|Q6ZY51|PWD_ARATH Phosphoglucan, water dikinase, chloroplastic; TrEMBL-Plants: tr|A0A072UCX7|A0A072UCX7_MEDTR Phosphoglucan, water dikinase; Found in the gene: LotjaGi5g1v0365700, Phosphoglucan, water dikinase; TAIR: AT5G26570.1 chloroplastidic phosphoglucan, water dikinase (ATGWD3); Swiss-Prot: sp|Q6ZY51|PWD_ARATH Phosphoglucan, water dikinase, chloroplastic; TrEMBL-Plants: tr|A0A151U892|A0A151U892_CAJCA Uncharacterized protein; Found in the gene: LotjaGi5g1v0365700	CBM_20, GWD1_pHisD, PF00686.25, PF01326.24, PF22973.2, PPDK_N
LotjaGi5g1v0365700.2.nasc006	LotjaGi5g1v0365700	LotjaGi5g1v0365700	LotjaGi5g1v0365700.2.nasc006.p1																						TRUE	0.96223	7635	482	0.32081	6.78836	1	1	coding	LjG1.1_chr5	68036322	68054092	17771	-		GO:0005524, GO:0016301, GO:0016310, GO:0030246, GO:2001070	Phosphoglucan, water dikinase;interpro_id=IPR013784 (Carbohydrate-binding-like fold);gene_ontology_id=GO:0005524, GO:0016301, GO:0016310, GO:0030246, GO:2001070;best_blast_hit_tair=AT5G26570.1 chloroplastidic phosphoglucan, water dikinase (ATGWD3);best_blast_hit_sprot=sp|Q6ZY51|PWD_ARATH Phosphoglucan, water dikinase, chloroplastic;best_blast_hit_trembl_plants=tr|A0A151U892|A0A151U892_CAJCA Uncharacterized protein LjG1.1_chr5 PGSB exon 68036322 68037935 . - . , Phosphoglucan, water dikinase;interpro_id=IPR002192 (Pyruvate phosphate dikinase%2C PEP/pyruvate-binding), IPR013784 (Carbohydrate-binding-like fold);gene_ontology_id=GO:0005524, GO:0016301, GO:0016310, GO:0030246, GO:2001070;best_blast_hit_tair=AT5G26570.1 chloroplastidic phosphoglucan, water dikinase (ATGWD3);best_blast_hit_sprot=sp|Q6ZY51|PWD_ARATH Phosphoglucan, water dikinase, chloroplastic;best_blast_hit_trembl_plants=tr|A0A072UBU6|A0A072UBU6_MEDTR Phosphoglucan, water dikinase LjG1.1_chr5 PGSB three_prime_UTR 68036729 68037030 . - . , Phosphoglucan, water dikinase;interpro_id=IPR002192 (Pyruvate phosphate dikinase%2C PEP/pyruvate-binding);gene_ontology_id=GO:0005524, GO:0016301, GO:0016310;best_blast_hit_tair=AT5G26570.1 chloroplastidic phosphoglucan, water dikinase (ATGWD3);best_blast_hit_sprot=sp|Q6ZY51|PWD_ARATH Phosphoglucan, water dikinase, chloroplastic;best_blast_hit_trembl_plants=tr|A0A072UCX7|A0A072UCX7_MEDTR Phosphoglucan, water dikinase LjG1.1_chr5 PGSB exon 68037031 68037935 . - .	Phosphoglucan, water dikinase; TAIR: AT5G26570.1 chloroplastidic phosphoglucan, water dikinase (ATGWD3); Swiss-Prot: sp|Q6ZY51|PWD_ARATH Phosphoglucan, water dikinase, chloroplastic; TrEMBL-Plants: tr|A0A072UBU6|A0A072UBU6_MEDTR Phosphoglucan, water dikinase; Found in the gene: LotjaGi5g1v0365700, Phosphoglucan, water dikinase; TAIR: AT5G26570.1 chloroplastidic phosphoglucan, water dikinase (ATGWD3); Swiss-Prot: sp|Q6ZY51|PWD_ARATH Phosphoglucan, water dikinase, chloroplastic; TrEMBL-Plants: tr|A0A072UCX7|A0A072UCX7_MEDTR Phosphoglucan, water dikinase; Found in the gene: LotjaGi5g1v0365700, Phosphoglucan, water dikinase; TAIR: AT5G26570.1 chloroplastidic phosphoglucan, water dikinase (ATGWD3); Swiss-Prot: sp|Q6ZY51|PWD_ARATH Phosphoglucan, water dikinase, chloroplastic; TrEMBL-Plants: tr|A0A151U892|A0A151U892_CAJCA Uncharacterized protein; Found in the gene: LotjaGi5g1v0365700	CBM_20, GWD1_pHisD, PF00686.25, PF01326.24, PF22973.2, PPDK_N
LotjaGi5g1v0365700.2.nasc007	LotjaGi5g1v0365700	LotjaGi5g1v0365700	LotjaGi5g1v0365700.2.nasc007.p1																						TRUE	0.98279	4845	534	0.33863	6.48035	1	1	coding	LjG1.1_chr5	68036322	68054092	17771	-		GO:0005524, GO:0016301, GO:0016310, GO:0030246, GO:2001070	Phosphoglucan, water dikinase;interpro_id=IPR013784 (Carbohydrate-binding-like fold);gene_ontology_id=GO:0005524, GO:0016301, GO:0016310, GO:0030246, GO:2001070;best_blast_hit_tair=AT5G26570.1 chloroplastidic phosphoglucan, water dikinase (ATGWD3);best_blast_hit_sprot=sp|Q6ZY51|PWD_ARATH Phosphoglucan, water dikinase, chloroplastic;best_blast_hit_trembl_plants=tr|A0A151U892|A0A151U892_CAJCA Uncharacterized protein LjG1.1_chr5 PGSB exon 68036322 68037935 . - . , Phosphoglucan, water dikinase;interpro_id=IPR002192 (Pyruvate phosphate dikinase%2C PEP/pyruvate-binding), IPR013784 (Carbohydrate-binding-like fold);gene_ontology_id=GO:0005524, GO:0016301, GO:0016310, GO:0030246, GO:2001070;best_blast_hit_tair=AT5G26570.1 chloroplastidic phosphoglucan, water dikinase (ATGWD3);best_blast_hit_sprot=sp|Q6ZY51|PWD_ARATH Phosphoglucan, water dikinase, chloroplastic;best_blast_hit_trembl_plants=tr|A0A072UBU6|A0A072UBU6_MEDTR Phosphoglucan, water dikinase LjG1.1_chr5 PGSB three_prime_UTR 68036729 68037030 . - . , Phosphoglucan, water dikinase;interpro_id=IPR002192 (Pyruvate phosphate dikinase%2C PEP/pyruvate-binding);gene_ontology_id=GO:0005524, GO:0016301, GO:0016310;best_blast_hit_tair=AT5G26570.1 chloroplastidic phosphoglucan, water dikinase (ATGWD3);best_blast_hit_sprot=sp|Q6ZY51|PWD_ARATH Phosphoglucan, water dikinase, chloroplastic;best_blast_hit_trembl_plants=tr|A0A072UCX7|A0A072UCX7_MEDTR Phosphoglucan, water dikinase LjG1.1_chr5 PGSB exon 68037031 68037935 . - .	Phosphoglucan, water dikinase; TAIR: AT5G26570.1 chloroplastidic phosphoglucan, water dikinase (ATGWD3); Swiss-Prot: sp|Q6ZY51|PWD_ARATH Phosphoglucan, water dikinase, chloroplastic; TrEMBL-Plants: tr|A0A072UBU6|A0A072UBU6_MEDTR Phosphoglucan, water dikinase; Found in the gene: LotjaGi5g1v0365700, Phosphoglucan, water dikinase; TAIR: AT5G26570.1 chloroplastidic phosphoglucan, water dikinase (ATGWD3); Swiss-Prot: sp|Q6ZY51|PWD_ARATH Phosphoglucan, water dikinase, chloroplastic; TrEMBL-Plants: tr|A0A072UCX7|A0A072UCX7_MEDTR Phosphoglucan, water dikinase; Found in the gene: LotjaGi5g1v0365700, Phosphoglucan, water dikinase; TAIR: AT5G26570.1 chloroplastidic phosphoglucan, water dikinase (ATGWD3); Swiss-Prot: sp|Q6ZY51|PWD_ARATH Phosphoglucan, water dikinase, chloroplastic; TrEMBL-Plants: tr|A0A151U892|A0A151U892_CAJCA Uncharacterized protein; Found in the gene: LotjaGi5g1v0365700	CBM_20, GWD1_pHisD, PF00686.25, PF01326.24, PF22973.2, PPDK_N
LotjaGi5g1v0365700.2.nasc008	LotjaGi5g1v0365700	LotjaGi5g1v0365700	LotjaGi5g1v0365700.2.nasc008.p1																						TRUE	0.98638	6039	563	0.31268	6.48143	1	1	coding	LjG1.1_chr5	68036322	68054092	17771	-		GO:0005524, GO:0016301, GO:0016310, GO:0030246, GO:2001070	Phosphoglucan, water dikinase;interpro_id=IPR013784 (Carbohydrate-binding-like fold);gene_ontology_id=GO:0005524, GO:0016301, GO:0016310, GO:0030246, GO:2001070;best_blast_hit_tair=AT5G26570.1 chloroplastidic phosphoglucan, water dikinase (ATGWD3);best_blast_hit_sprot=sp|Q6ZY51|PWD_ARATH Phosphoglucan, water dikinase, chloroplastic;best_blast_hit_trembl_plants=tr|A0A151U892|A0A151U892_CAJCA Uncharacterized protein LjG1.1_chr5 PGSB exon 68036322 68037935 . - . , Phosphoglucan, water dikinase;interpro_id=IPR002192 (Pyruvate phosphate dikinase%2C PEP/pyruvate-binding), IPR013784 (Carbohydrate-binding-like fold);gene_ontology_id=GO:0005524, GO:0016301, GO:0016310, GO:0030246, GO:2001070;best_blast_hit_tair=AT5G26570.1 chloroplastidic phosphoglucan, water dikinase (ATGWD3);best_blast_hit_sprot=sp|Q6ZY51|PWD_ARATH Phosphoglucan, water dikinase, chloroplastic;best_blast_hit_trembl_plants=tr|A0A072UBU6|A0A072UBU6_MEDTR Phosphoglucan, water dikinase LjG1.1_chr5 PGSB three_prime_UTR 68036729 68037030 . - . , Phosphoglucan, water dikinase;interpro_id=IPR002192 (Pyruvate phosphate dikinase%2C PEP/pyruvate-binding);gene_ontology_id=GO:0005524, GO:0016301, GO:0016310;best_blast_hit_tair=AT5G26570.1 chloroplastidic phosphoglucan, water dikinase (ATGWD3);best_blast_hit_sprot=sp|Q6ZY51|PWD_ARATH Phosphoglucan, water dikinase, chloroplastic;best_blast_hit_trembl_plants=tr|A0A072UCX7|A0A072UCX7_MEDTR Phosphoglucan, water dikinase LjG1.1_chr5 PGSB exon 68037031 68037935 . - .	Phosphoglucan, water dikinase; TAIR: AT5G26570.1 chloroplastidic phosphoglucan, water dikinase (ATGWD3); Swiss-Prot: sp|Q6ZY51|PWD_ARATH Phosphoglucan, water dikinase, chloroplastic; TrEMBL-Plants: tr|A0A072UBU6|A0A072UBU6_MEDTR Phosphoglucan, water dikinase; Found in the gene: LotjaGi5g1v0365700, Phosphoglucan, water dikinase; TAIR: AT5G26570.1 chloroplastidic phosphoglucan, water dikinase (ATGWD3); Swiss-Prot: sp|Q6ZY51|PWD_ARATH Phosphoglucan, water dikinase, chloroplastic; TrEMBL-Plants: tr|A0A072UCX7|A0A072UCX7_MEDTR Phosphoglucan, water dikinase; Found in the gene: LotjaGi5g1v0365700, Phosphoglucan, water dikinase; TAIR: AT5G26570.1 chloroplastidic phosphoglucan, water dikinase (ATGWD3); Swiss-Prot: sp|Q6ZY51|PWD_ARATH Phosphoglucan, water dikinase, chloroplastic; TrEMBL-Plants: tr|A0A151U892|A0A151U892_CAJCA Uncharacterized protein; Found in the gene: LotjaGi5g1v0365700	CBM_20, GWD1_pHisD, PF00686.25, PF01326.24, PF22973.2, PPDK_N
LotjaGi5g1v0365700.2.nasc009	LotjaGi5g1v0365700	LotjaGi5g1v0365700	LotjaGi5g1v0365700.2.nasc009.p1																						TRUE	0.98907	5078	624	0.3458	6.30733	1	1	coding	LjG1.1_chr5	68036322	68054092	17771	-		GO:0005524, GO:0016301, GO:0016310, GO:0030246, GO:2001070	Phosphoglucan, water dikinase;interpro_id=IPR013784 (Carbohydrate-binding-like fold);gene_ontology_id=GO:0005524, GO:0016301, GO:0016310, GO:0030246, GO:2001070;best_blast_hit_tair=AT5G26570.1 chloroplastidic phosphoglucan, water dikinase (ATGWD3);best_blast_hit_sprot=sp|Q6ZY51|PWD_ARATH Phosphoglucan, water dikinase, chloroplastic;best_blast_hit_trembl_plants=tr|A0A151U892|A0A151U892_CAJCA Uncharacterized protein LjG1.1_chr5 PGSB exon 68036322 68037935 . - . , Phosphoglucan, water dikinase;interpro_id=IPR002192 (Pyruvate phosphate dikinase%2C PEP/pyruvate-binding), IPR013784 (Carbohydrate-binding-like fold);gene_ontology_id=GO:0005524, GO:0016301, GO:0016310, GO:0030246, GO:2001070;best_blast_hit_tair=AT5G26570.1 chloroplastidic phosphoglucan, water dikinase (ATGWD3);best_blast_hit_sprot=sp|Q6ZY51|PWD_ARATH Phosphoglucan, water dikinase, chloroplastic;best_blast_hit_trembl_plants=tr|A0A072UBU6|A0A072UBU6_MEDTR Phosphoglucan, water dikinase LjG1.1_chr5 PGSB three_prime_UTR 68036729 68037030 . - . , Phosphoglucan, water dikinase;interpro_id=IPR002192 (Pyruvate phosphate dikinase%2C PEP/pyruvate-binding);gene_ontology_id=GO:0005524, GO:0016301, GO:0016310;best_blast_hit_tair=AT5G26570.1 chloroplastidic phosphoglucan, water dikinase (ATGWD3);best_blast_hit_sprot=sp|Q6ZY51|PWD_ARATH Phosphoglucan, water dikinase, chloroplastic;best_blast_hit_trembl_plants=tr|A0A072UCX7|A0A072UCX7_MEDTR Phosphoglucan, water dikinase LjG1.1_chr5 PGSB exon 68037031 68037935 . - .	Phosphoglucan, water dikinase; TAIR: AT5G26570.1 chloroplastidic phosphoglucan, water dikinase (ATGWD3); Swiss-Prot: sp|Q6ZY51|PWD_ARATH Phosphoglucan, water dikinase, chloroplastic; TrEMBL-Plants: tr|A0A072UBU6|A0A072UBU6_MEDTR Phosphoglucan, water dikinase; Found in the gene: LotjaGi5g1v0365700, Phosphoglucan, water dikinase; TAIR: AT5G26570.1 chloroplastidic phosphoglucan, water dikinase (ATGWD3); Swiss-Prot: sp|Q6ZY51|PWD_ARATH Phosphoglucan, water dikinase, chloroplastic; TrEMBL-Plants: tr|A0A072UCX7|A0A072UCX7_MEDTR Phosphoglucan, water dikinase; Found in the gene: LotjaGi5g1v0365700, Phosphoglucan, water dikinase; TAIR: AT5G26570.1 chloroplastidic phosphoglucan, water dikinase (ATGWD3); Swiss-Prot: sp|Q6ZY51|PWD_ARATH Phosphoglucan, water dikinase, chloroplastic; TrEMBL-Plants: tr|A0A151U892|A0A151U892_CAJCA Uncharacterized protein; Found in the gene: LotjaGi5g1v0365700	CBM_20, GWD1_pHisD, PF00686.25, PF01326.24, PF22973.2, PPDK_N
LotjaGi5g1v0365700.2.nasc010	LotjaGi5g1v0365700	LotjaGi5g1v0365700	LotjaGi5g1v0365700.2.nasc010.p1																						TRUE	0.98936	5517	655	0.33863	6.37872	1	1	coding	LjG1.1_chr5	68036322	68054092	17771	-		GO:0005524, GO:0016301, GO:0016310, GO:0030246, GO:2001070	Phosphoglucan, water dikinase;interpro_id=IPR013784 (Carbohydrate-binding-like fold);gene_ontology_id=GO:0005524, GO:0016301, GO:0016310, GO:0030246, GO:2001070;best_blast_hit_tair=AT5G26570.1 chloroplastidic phosphoglucan, water dikinase (ATGWD3);best_blast_hit_sprot=sp|Q6ZY51|PWD_ARATH Phosphoglucan, water dikinase, chloroplastic;best_blast_hit_trembl_plants=tr|A0A151U892|A0A151U892_CAJCA Uncharacterized protein LjG1.1_chr5 PGSB exon 68036322 68037935 . - . , Phosphoglucan, water dikinase;interpro_id=IPR002192 (Pyruvate phosphate dikinase%2C PEP/pyruvate-binding), IPR013784 (Carbohydrate-binding-like fold);gene_ontology_id=GO:0005524, GO:0016301, GO:0016310, GO:0030246, GO:2001070;best_blast_hit_tair=AT5G26570.1 chloroplastidic phosphoglucan, water dikinase (ATGWD3);best_blast_hit_sprot=sp|Q6ZY51|PWD_ARATH Phosphoglucan, water dikinase, chloroplastic;best_blast_hit_trembl_plants=tr|A0A072UBU6|A0A072UBU6_MEDTR Phosphoglucan, water dikinase LjG1.1_chr5 PGSB three_prime_UTR 68036729 68037030 . - . , Phosphoglucan, water dikinase;interpro_id=IPR002192 (Pyruvate phosphate dikinase%2C PEP/pyruvate-binding);gene_ontology_id=GO:0005524, GO:0016301, GO:0016310;best_blast_hit_tair=AT5G26570.1 chloroplastidic phosphoglucan, water dikinase (ATGWD3);best_blast_hit_sprot=sp|Q6ZY51|PWD_ARATH Phosphoglucan, water dikinase, chloroplastic;best_blast_hit_trembl_plants=tr|A0A072UCX7|A0A072UCX7_MEDTR Phosphoglucan, water dikinase LjG1.1_chr5 PGSB exon 68037031 68037935 . - .	Phosphoglucan, water dikinase; TAIR: AT5G26570.1 chloroplastidic phosphoglucan, water dikinase (ATGWD3); Swiss-Prot: sp|Q6ZY51|PWD_ARATH Phosphoglucan, water dikinase, chloroplastic; TrEMBL-Plants: tr|A0A072UBU6|A0A072UBU6_MEDTR Phosphoglucan, water dikinase; Found in the gene: LotjaGi5g1v0365700, Phosphoglucan, water dikinase; TAIR: AT5G26570.1 chloroplastidic phosphoglucan, water dikinase (ATGWD3); Swiss-Prot: sp|Q6ZY51|PWD_ARATH Phosphoglucan, water dikinase, chloroplastic; TrEMBL-Plants: tr|A0A072UCX7|A0A072UCX7_MEDTR Phosphoglucan, water dikinase; Found in the gene: LotjaGi5g1v0365700, Phosphoglucan, water dikinase; TAIR: AT5G26570.1 chloroplastidic phosphoglucan, water dikinase (ATGWD3); Swiss-Prot: sp|Q6ZY51|PWD_ARATH Phosphoglucan, water dikinase, chloroplastic; TrEMBL-Plants: tr|A0A151U892|A0A151U892_CAJCA Uncharacterized protein; Found in the gene: LotjaGi5g1v0365700	CBM_20, GWD1_pHisD, PF00686.25, PF01326.24, PF22973.2, PPDK_N
LotjaGi5g1v0365700.2.nasc011	LotjaGi5g1v0365700	LotjaGi5g1v0365700	LotjaGi5g1v0365700.2.nasc011.p1																						TRUE	0.98995	5372	684	0.38066	6.31461	1	1	coding	LjG1.1_chr5	68036322	68054092	17771	-		GO:0005524, GO:0016301, GO:0016310, GO:0030246, GO:2001070	Phosphoglucan, water dikinase;interpro_id=IPR013784 (Carbohydrate-binding-like fold);gene_ontology_id=GO:0005524, GO:0016301, GO:0016310, GO:0030246, GO:2001070;best_blast_hit_tair=AT5G26570.1 chloroplastidic phosphoglucan, water dikinase (ATGWD3);best_blast_hit_sprot=sp|Q6ZY51|PWD_ARATH Phosphoglucan, water dikinase, chloroplastic;best_blast_hit_trembl_plants=tr|A0A151U892|A0A151U892_CAJCA Uncharacterized protein LjG1.1_chr5 PGSB exon 68036322 68037935 . - . , Phosphoglucan, water dikinase;interpro_id=IPR002192 (Pyruvate phosphate dikinase%2C PEP/pyruvate-binding), IPR013784 (Carbohydrate-binding-like fold);gene_ontology_id=GO:0005524, GO:0016301, GO:0016310, GO:0030246, GO:2001070;best_blast_hit_tair=AT5G26570.1 chloroplastidic phosphoglucan, water dikinase (ATGWD3);best_blast_hit_sprot=sp|Q6ZY51|PWD_ARATH Phosphoglucan, water dikinase, chloroplastic;best_blast_hit_trembl_plants=tr|A0A072UBU6|A0A072UBU6_MEDTR Phosphoglucan, water dikinase LjG1.1_chr5 PGSB three_prime_UTR 68036729 68037030 . - . , Phosphoglucan, water dikinase;interpro_id=IPR002192 (Pyruvate phosphate dikinase%2C PEP/pyruvate-binding);gene_ontology_id=GO:0005524, GO:0016301, GO:0016310;best_blast_hit_tair=AT5G26570.1 chloroplastidic phosphoglucan, water dikinase (ATGWD3);best_blast_hit_sprot=sp|Q6ZY51|PWD_ARATH Phosphoglucan, water dikinase, chloroplastic;best_blast_hit_trembl_plants=tr|A0A072UCX7|A0A072UCX7_MEDTR Phosphoglucan, water dikinase LjG1.1_chr5 PGSB exon 68037031 68037935 . - .	Phosphoglucan, water dikinase; TAIR: AT5G26570.1 chloroplastidic phosphoglucan, water dikinase (ATGWD3); Swiss-Prot: sp|Q6ZY51|PWD_ARATH Phosphoglucan, water dikinase, chloroplastic; TrEMBL-Plants: tr|A0A072UBU6|A0A072UBU6_MEDTR Phosphoglucan, water dikinase; Found in the gene: LotjaGi5g1v0365700, Phosphoglucan, water dikinase; TAIR: AT5G26570.1 chloroplastidic phosphoglucan, water dikinase (ATGWD3); Swiss-Prot: sp|Q6ZY51|PWD_ARATH Phosphoglucan, water dikinase, chloroplastic; TrEMBL-Plants: tr|A0A072UCX7|A0A072UCX7_MEDTR Phosphoglucan, water dikinase; Found in the gene: LotjaGi5g1v0365700, Phosphoglucan, water dikinase; TAIR: AT5G26570.1 chloroplastidic phosphoglucan, water dikinase (ATGWD3); Swiss-Prot: sp|Q6ZY51|PWD_ARATH Phosphoglucan, water dikinase, chloroplastic; TrEMBL-Plants: tr|A0A151U892|A0A151U892_CAJCA Uncharacterized protein; Found in the gene: LotjaGi5g1v0365700	CBM_20, GWD1_pHisD, PF00686.25, PF01326.24, PF22973.2, PPDK_N
LotjaGi5g1v0365700.2.nasc012	LotjaGi5g1v0365700	LotjaGi5g1v0365700	LotjaGi5g1v0365700.2.nasc012.p1																						TRUE	0.9897	7460	721	0.32862	6.38156	1	1	coding	LjG1.1_chr5	68036322	68054092	17771	-		GO:0005524, GO:0016301, GO:0016310, GO:0030246, GO:2001070	Phosphoglucan, water dikinase;interpro_id=IPR013784 (Carbohydrate-binding-like fold);gene_ontology_id=GO:0005524, GO:0016301, GO:0016310, GO:0030246, GO:2001070;best_blast_hit_tair=AT5G26570.1 chloroplastidic phosphoglucan, water dikinase (ATGWD3);best_blast_hit_sprot=sp|Q6ZY51|PWD_ARATH Phosphoglucan, water dikinase, chloroplastic;best_blast_hit_trembl_plants=tr|A0A151U892|A0A151U892_CAJCA Uncharacterized protein LjG1.1_chr5 PGSB exon 68036322 68037935 . - . , Phosphoglucan, water dikinase;interpro_id=IPR002192 (Pyruvate phosphate dikinase%2C PEP/pyruvate-binding), IPR013784 (Carbohydrate-binding-like fold);gene_ontology_id=GO:0005524, GO:0016301, GO:0016310, GO:0030246, GO:2001070;best_blast_hit_tair=AT5G26570.1 chloroplastidic phosphoglucan, water dikinase (ATGWD3);best_blast_hit_sprot=sp|Q6ZY51|PWD_ARATH Phosphoglucan, water dikinase, chloroplastic;best_blast_hit_trembl_plants=tr|A0A072UBU6|A0A072UBU6_MEDTR Phosphoglucan, water dikinase LjG1.1_chr5 PGSB three_prime_UTR 68036729 68037030 . - . , Phosphoglucan, water dikinase;interpro_id=IPR002192 (Pyruvate phosphate dikinase%2C PEP/pyruvate-binding);gene_ontology_id=GO:0005524, GO:0016301, GO:0016310;best_blast_hit_tair=AT5G26570.1 chloroplastidic phosphoglucan, water dikinase (ATGWD3);best_blast_hit_sprot=sp|Q6ZY51|PWD_ARATH Phosphoglucan, water dikinase, chloroplastic;best_blast_hit_trembl_plants=tr|A0A072UCX7|A0A072UCX7_MEDTR Phosphoglucan, water dikinase LjG1.1_chr5 PGSB exon 68037031 68037935 . - .	Phosphoglucan, water dikinase; TAIR: AT5G26570.1 chloroplastidic phosphoglucan, water dikinase (ATGWD3); Swiss-Prot: sp|Q6ZY51|PWD_ARATH Phosphoglucan, water dikinase, chloroplastic; TrEMBL-Plants: tr|A0A072UBU6|A0A072UBU6_MEDTR Phosphoglucan, water dikinase; Found in the gene: LotjaGi5g1v0365700, Phosphoglucan, water dikinase; TAIR: AT5G26570.1 chloroplastidic phosphoglucan, water dikinase (ATGWD3); Swiss-Prot: sp|Q6ZY51|PWD_ARATH Phosphoglucan, water dikinase, chloroplastic; TrEMBL-Plants: tr|A0A072UCX7|A0A072UCX7_MEDTR Phosphoglucan, water dikinase; Found in the gene: LotjaGi5g1v0365700, Phosphoglucan, water dikinase; TAIR: AT5G26570.1 chloroplastidic phosphoglucan, water dikinase (ATGWD3); Swiss-Prot: sp|Q6ZY51|PWD_ARATH Phosphoglucan, water dikinase, chloroplastic; TrEMBL-Plants: tr|A0A151U892|A0A151U892_CAJCA Uncharacterized protein; Found in the gene: LotjaGi5g1v0365700	CBM_20, GWD1_pHisD, PF00686.25, PF01326.24, PF22973.2, PPDK_N
LotjaGi5g1v0365700.2.nasc013	LotjaGi5g1v0365700	LotjaGi5g1v0365700	LotjaGi5g1v0365700.2.nasc013.p1																						TRUE	0.98839	5476	754	0.3899	6.08998	1	1	coding	LjG1.1_chr5	68036322	68054092	17771	-		GO:0005524, GO:0016301, GO:0016310, GO:0030246, GO:2001070	Phosphoglucan, water dikinase;interpro_id=IPR013784 (Carbohydrate-binding-like fold);gene_ontology_id=GO:0005524, GO:0016301, GO:0016310, GO:0030246, GO:2001070;best_blast_hit_tair=AT5G26570.1 chloroplastidic phosphoglucan, water dikinase (ATGWD3);best_blast_hit_sprot=sp|Q6ZY51|PWD_ARATH Phosphoglucan, water dikinase, chloroplastic;best_blast_hit_trembl_plants=tr|A0A151U892|A0A151U892_CAJCA Uncharacterized protein LjG1.1_chr5 PGSB exon 68036322 68037935 . - . , Phosphoglucan, water dikinase;interpro_id=IPR002192 (Pyruvate phosphate dikinase%2C PEP/pyruvate-binding), IPR013784 (Carbohydrate-binding-like fold);gene_ontology_id=GO:0005524, GO:0016301, GO:0016310, GO:0030246, GO:2001070;best_blast_hit_tair=AT5G26570.1 chloroplastidic phosphoglucan, water dikinase (ATGWD3);best_blast_hit_sprot=sp|Q6ZY51|PWD_ARATH Phosphoglucan, water dikinase, chloroplastic;best_blast_hit_trembl_plants=tr|A0A072UBU6|A0A072UBU6_MEDTR Phosphoglucan, water dikinase LjG1.1_chr5 PGSB three_prime_UTR 68036729 68037030 . - . , Phosphoglucan, water dikinase;interpro_id=IPR002192 (Pyruvate phosphate dikinase%2C PEP/pyruvate-binding);gene_ontology_id=GO:0005524, GO:0016301, GO:0016310;best_blast_hit_tair=AT5G26570.1 chloroplastidic phosphoglucan, water dikinase (ATGWD3);best_blast_hit_sprot=sp|Q6ZY51|PWD_ARATH Phosphoglucan, water dikinase, chloroplastic;best_blast_hit_trembl_plants=tr|A0A072UCX7|A0A072UCX7_MEDTR Phosphoglucan, water dikinase LjG1.1_chr5 PGSB exon 68037031 68037935 . - .	Phosphoglucan, water dikinase; TAIR: AT5G26570.1 chloroplastidic phosphoglucan, water dikinase (ATGWD3); Swiss-Prot: sp|Q6ZY51|PWD_ARATH Phosphoglucan, water dikinase, chloroplastic; TrEMBL-Plants: tr|A0A072UBU6|A0A072UBU6_MEDTR Phosphoglucan, water dikinase; Found in the gene: LotjaGi5g1v0365700, Phosphoglucan, water dikinase; TAIR: AT5G26570.1 chloroplastidic phosphoglucan, water dikinase (ATGWD3); Swiss-Prot: sp|Q6ZY51|PWD_ARATH Phosphoglucan, water dikinase, chloroplastic; TrEMBL-Plants: tr|A0A072UCX7|A0A072UCX7_MEDTR Phosphoglucan, water dikinase; Found in the gene: LotjaGi5g1v0365700, Phosphoglucan, water dikinase; TAIR: AT5G26570.1 chloroplastidic phosphoglucan, water dikinase (ATGWD3); Swiss-Prot: sp|Q6ZY51|PWD_ARATH Phosphoglucan, water dikinase, chloroplastic; TrEMBL-Plants: tr|A0A151U892|A0A151U892_CAJCA Uncharacterized protein; Found in the gene: LotjaGi5g1v0365700	CBM_20, GWD1_pHisD, PF00686.25, PF01326.24, PF22973.2, PPDK_N
LotjaGi5g1v0365700.2.nasc014	LotjaGi5g1v0365700	LotjaGi5g1v0365700	LotjaGi5g1v0365700.2.nasc014.p1																						TRUE	0.98469	5586	790	0.39375	6.24208	1	1	coding	LjG1.1_chr5	68036322	68054092	17771	-		GO:0005524, GO:0016301, GO:0016310, GO:0030246, GO:2001070	Phosphoglucan, water dikinase;interpro_id=IPR013784 (Carbohydrate-binding-like fold);gene_ontology_id=GO:0005524, GO:0016301, GO:0016310, GO:0030246, GO:2001070;best_blast_hit_tair=AT5G26570.1 chloroplastidic phosphoglucan, water dikinase (ATGWD3);best_blast_hit_sprot=sp|Q6ZY51|PWD_ARATH Phosphoglucan, water dikinase, chloroplastic;best_blast_hit_trembl_plants=tr|A0A151U892|A0A151U892_CAJCA Uncharacterized protein LjG1.1_chr5 PGSB exon 68036322 68037935 . - . , Phosphoglucan, water dikinase;interpro_id=IPR002192 (Pyruvate phosphate dikinase%2C PEP/pyruvate-binding), IPR013784 (Carbohydrate-binding-like fold);gene_ontology_id=GO:0005524, GO:0016301, GO:0016310, GO:0030246, GO:2001070;best_blast_hit_tair=AT5G26570.1 chloroplastidic phosphoglucan, water dikinase (ATGWD3);best_blast_hit_sprot=sp|Q6ZY51|PWD_ARATH Phosphoglucan, water dikinase, chloroplastic;best_blast_hit_trembl_plants=tr|A0A072UBU6|A0A072UBU6_MEDTR Phosphoglucan, water dikinase LjG1.1_chr5 PGSB three_prime_UTR 68036729 68037030 . - . , Phosphoglucan, water dikinase;interpro_id=IPR002192 (Pyruvate phosphate dikinase%2C PEP/pyruvate-binding);gene_ontology_id=GO:0005524, GO:0016301, GO:0016310;best_blast_hit_tair=AT5G26570.1 chloroplastidic phosphoglucan, water dikinase (ATGWD3);best_blast_hit_sprot=sp|Q6ZY51|PWD_ARATH Phosphoglucan, water dikinase, chloroplastic;best_blast_hit_trembl_plants=tr|A0A072UCX7|A0A072UCX7_MEDTR Phosphoglucan, water dikinase LjG1.1_chr5 PGSB exon 68037031 68037935 . - .	Phosphoglucan, water dikinase; TAIR: AT5G26570.1 chloroplastidic phosphoglucan, water dikinase (ATGWD3); Swiss-Prot: sp|Q6ZY51|PWD_ARATH Phosphoglucan, water dikinase, chloroplastic; TrEMBL-Plants: tr|A0A072UBU6|A0A072UBU6_MEDTR Phosphoglucan, water dikinase; Found in the gene: LotjaGi5g1v0365700, Phosphoglucan, water dikinase; TAIR: AT5G26570.1 chloroplastidic phosphoglucan, water dikinase (ATGWD3); Swiss-Prot: sp|Q6ZY51|PWD_ARATH Phosphoglucan, water dikinase, chloroplastic; TrEMBL-Plants: tr|A0A072UCX7|A0A072UCX7_MEDTR Phosphoglucan, water dikinase; Found in the gene: LotjaGi5g1v0365700, Phosphoglucan, water dikinase; TAIR: AT5G26570.1 chloroplastidic phosphoglucan, water dikinase (ATGWD3); Swiss-Prot: sp|Q6ZY51|PWD_ARATH Phosphoglucan, water dikinase, chloroplastic; TrEMBL-Plants: tr|A0A151U892|A0A151U892_CAJCA Uncharacterized protein; Found in the gene: LotjaGi5g1v0365700	CBM_20, GWD1_pHisD, PF00686.25, PF01326.24, PF22973.2, PPDK_N
LotjaGi5g1v0365700.2.nasc015	LotjaGi5g1v0365700	LotjaGi5g1v0365700	LotjaGi5g1v0365700.2.nasc015.p1																						TRUE	0.98302	5749	814	0.3899	6.2443	1	1	coding	LjG1.1_chr5	68036322	68054092	17771	-		GO:0005524, GO:0016301, GO:0016310, GO:0030246, GO:2001070	Phosphoglucan, water dikinase;interpro_id=IPR013784 (Carbohydrate-binding-like fold);gene_ontology_id=GO:0005524, GO:0016301, GO:0016310, GO:0030246, GO:2001070;best_blast_hit_tair=AT5G26570.1 chloroplastidic phosphoglucan, water dikinase (ATGWD3);best_blast_hit_sprot=sp|Q6ZY51|PWD_ARATH Phosphoglucan, water dikinase, chloroplastic;best_blast_hit_trembl_plants=tr|A0A151U892|A0A151U892_CAJCA Uncharacterized protein LjG1.1_chr5 PGSB exon 68036322 68037935 . - . , Phosphoglucan, water dikinase;interpro_id=IPR002192 (Pyruvate phosphate dikinase%2C PEP/pyruvate-binding), IPR013784 (Carbohydrate-binding-like fold);gene_ontology_id=GO:0005524, GO:0016301, GO:0016310, GO:0030246, GO:2001070;best_blast_hit_tair=AT5G26570.1 chloroplastidic phosphoglucan, water dikinase (ATGWD3);best_blast_hit_sprot=sp|Q6ZY51|PWD_ARATH Phosphoglucan, water dikinase, chloroplastic;best_blast_hit_trembl_plants=tr|A0A072UBU6|A0A072UBU6_MEDTR Phosphoglucan, water dikinase LjG1.1_chr5 PGSB three_prime_UTR 68036729 68037030 . - . , Phosphoglucan, water dikinase;interpro_id=IPR002192 (Pyruvate phosphate dikinase%2C PEP/pyruvate-binding);gene_ontology_id=GO:0005524, GO:0016301, GO:0016310;best_blast_hit_tair=AT5G26570.1 chloroplastidic phosphoglucan, water dikinase (ATGWD3);best_blast_hit_sprot=sp|Q6ZY51|PWD_ARATH Phosphoglucan, water dikinase, chloroplastic;best_blast_hit_trembl_plants=tr|A0A072UCX7|A0A072UCX7_MEDTR Phosphoglucan, water dikinase LjG1.1_chr5 PGSB exon 68037031 68037935 . - .	Phosphoglucan, water dikinase; TAIR: AT5G26570.1 chloroplastidic phosphoglucan, water dikinase (ATGWD3); Swiss-Prot: sp|Q6ZY51|PWD_ARATH Phosphoglucan, water dikinase, chloroplastic; TrEMBL-Plants: tr|A0A072UBU6|A0A072UBU6_MEDTR Phosphoglucan, water dikinase; Found in the gene: LotjaGi5g1v0365700, Phosphoglucan, water dikinase; TAIR: AT5G26570.1 chloroplastidic phosphoglucan, water dikinase (ATGWD3); Swiss-Prot: sp|Q6ZY51|PWD_ARATH Phosphoglucan, water dikinase, chloroplastic; TrEMBL-Plants: tr|A0A072UCX7|A0A072UCX7_MEDTR Phosphoglucan, water dikinase; Found in the gene: LotjaGi5g1v0365700, Phosphoglucan, water dikinase; TAIR: AT5G26570.1 chloroplastidic phosphoglucan, water dikinase (ATGWD3); Swiss-Prot: sp|Q6ZY51|PWD_ARATH Phosphoglucan, water dikinase, chloroplastic; TrEMBL-Plants: tr|A0A151U892|A0A151U892_CAJCA Uncharacterized protein; Found in the gene: LotjaGi5g1v0365700	CBM_20, GWD1_pHisD, PF00686.25, PF01326.24, PF22973.2, PPDK_N
LotjaGi5g1v0365700.2.nasc016	LotjaGi5g1v0365700	LotjaGi5g1v0365700	LotjaGi5g1v0365700.2.nasc016.p1																						TRUE	0.97941	6489	878	0.4104	5.93487	1	1	coding	LjG1.1_chr5	68036322	68054092	17771	-		GO:0005524, GO:0016301, GO:0016310, GO:0030246, GO:2001070	Phosphoglucan, water dikinase;interpro_id=IPR013784 (Carbohydrate-binding-like fold);gene_ontology_id=GO:0005524, GO:0016301, GO:0016310, GO:0030246, GO:2001070;best_blast_hit_tair=AT5G26570.1 chloroplastidic phosphoglucan, water dikinase (ATGWD3);best_blast_hit_sprot=sp|Q6ZY51|PWD_ARATH Phosphoglucan, water dikinase, chloroplastic;best_blast_hit_trembl_plants=tr|A0A151U892|A0A151U892_CAJCA Uncharacterized protein LjG1.1_chr5 PGSB exon 68036322 68037935 . - . , Phosphoglucan, water dikinase;interpro_id=IPR002192 (Pyruvate phosphate dikinase%2C PEP/pyruvate-binding), IPR013784 (Carbohydrate-binding-like fold);gene_ontology_id=GO:0005524, GO:0016301, GO:0016310, GO:0030246, GO:2001070;best_blast_hit_tair=AT5G26570.1 chloroplastidic phosphoglucan, water dikinase (ATGWD3);best_blast_hit_sprot=sp|Q6ZY51|PWD_ARATH Phosphoglucan, water dikinase, chloroplastic;best_blast_hit_trembl_plants=tr|A0A072UBU6|A0A072UBU6_MEDTR Phosphoglucan, water dikinase LjG1.1_chr5 PGSB three_prime_UTR 68036729 68037030 . - . , Phosphoglucan, water dikinase;interpro_id=IPR002192 (Pyruvate phosphate dikinase%2C PEP/pyruvate-binding);gene_ontology_id=GO:0005524, GO:0016301, GO:0016310;best_blast_hit_tair=AT5G26570.1 chloroplastidic phosphoglucan, water dikinase (ATGWD3);best_blast_hit_sprot=sp|Q6ZY51|PWD_ARATH Phosphoglucan, water dikinase, chloroplastic;best_blast_hit_trembl_plants=tr|A0A072UCX7|A0A072UCX7_MEDTR Phosphoglucan, water dikinase LjG1.1_chr5 PGSB exon 68037031 68037935 . - .	Phosphoglucan, water dikinase; TAIR: AT5G26570.1 chloroplastidic phosphoglucan, water dikinase (ATGWD3); Swiss-Prot: sp|Q6ZY51|PWD_ARATH Phosphoglucan, water dikinase, chloroplastic; TrEMBL-Plants: tr|A0A072UBU6|A0A072UBU6_MEDTR Phosphoglucan, water dikinase; Found in the gene: LotjaGi5g1v0365700, Phosphoglucan, water dikinase; TAIR: AT5G26570.1 chloroplastidic phosphoglucan, water dikinase (ATGWD3); Swiss-Prot: sp|Q6ZY51|PWD_ARATH Phosphoglucan, water dikinase, chloroplastic; TrEMBL-Plants: tr|A0A072UCX7|A0A072UCX7_MEDTR Phosphoglucan, water dikinase; Found in the gene: LotjaGi5g1v0365700, Phosphoglucan, water dikinase; TAIR: AT5G26570.1 chloroplastidic phosphoglucan, water dikinase (ATGWD3); Swiss-Prot: sp|Q6ZY51|PWD_ARATH Phosphoglucan, water dikinase, chloroplastic; TrEMBL-Plants: tr|A0A151U892|A0A151U892_CAJCA Uncharacterized protein; Found in the gene: LotjaGi5g1v0365700	CBM_20, GWD1_pHisD, PF00686.25, PF01326.24, PF22973.2, PPDK_N
LotjaGi5g1v0365700.2.nasc017	LotjaGi5g1v0365700	LotjaGi5g1v0365700	LotjaGi5g1v0365700.2.nasc017.p1	PF00686.25	2QS3J	Q6ZY51	Starch binding domain	6-phosphoglucan, water dikinase activity	sp|Q6ZY51|PWD_ARATH Phosphoglucan, water dikinase, chloroplastic OS=Arabidopsis thaliana OX=3702 GN=GWD3 PE=1 SV=1	6.384E-12	9.971E-294	0.000E+00	32.100	55.000	62.800	69	921	1036	81	1	62	206	882	886	TRUE	0.97913	6244	907	0.4104	5.9185	1	1	coding	LjG1.1_chr5	68036322	68054092	17771	-		GO:0005524, GO:0016301, GO:0016310, GO:0030246, GO:2001070	Phosphoglucan, water dikinase;interpro_id=IPR013784 (Carbohydrate-binding-like fold);gene_ontology_id=GO:0005524, GO:0016301, GO:0016310, GO:0030246, GO:2001070;best_blast_hit_tair=AT5G26570.1 chloroplastidic phosphoglucan, water dikinase (ATGWD3);best_blast_hit_sprot=sp|Q6ZY51|PWD_ARATH Phosphoglucan, water dikinase, chloroplastic;best_blast_hit_trembl_plants=tr|A0A151U892|A0A151U892_CAJCA Uncharacterized protein LjG1.1_chr5 PGSB exon 68036322 68037935 . - . , Phosphoglucan, water dikinase;interpro_id=IPR002192 (Pyruvate phosphate dikinase%2C PEP/pyruvate-binding), IPR013784 (Carbohydrate-binding-like fold);gene_ontology_id=GO:0005524, GO:0016301, GO:0016310, GO:0030246, GO:2001070;best_blast_hit_tair=AT5G26570.1 chloroplastidic phosphoglucan, water dikinase (ATGWD3);best_blast_hit_sprot=sp|Q6ZY51|PWD_ARATH Phosphoglucan, water dikinase, chloroplastic;best_blast_hit_trembl_plants=tr|A0A072UBU6|A0A072UBU6_MEDTR Phosphoglucan, water dikinase LjG1.1_chr5 PGSB three_prime_UTR 68036729 68037030 . - . , Phosphoglucan, water dikinase;interpro_id=IPR002192 (Pyruvate phosphate dikinase%2C PEP/pyruvate-binding);gene_ontology_id=GO:0005524, GO:0016301, GO:0016310;best_blast_hit_tair=AT5G26570.1 chloroplastidic phosphoglucan, water dikinase (ATGWD3);best_blast_hit_sprot=sp|Q6ZY51|PWD_ARATH Phosphoglucan, water dikinase, chloroplastic;best_blast_hit_trembl_plants=tr|A0A072UCX7|A0A072UCX7_MEDTR Phosphoglucan, water dikinase LjG1.1_chr5 PGSB exon 68037031 68037935 . - .	Phosphoglucan, water dikinase; TAIR: AT5G26570.1 chloroplastidic phosphoglucan, water dikinase (ATGWD3); Swiss-Prot: sp|Q6ZY51|PWD_ARATH Phosphoglucan, water dikinase, chloroplastic; TrEMBL-Plants: tr|A0A072UBU6|A0A072UBU6_MEDTR Phosphoglucan, water dikinase; Found in the gene: LotjaGi5g1v0365700, Phosphoglucan, water dikinase; TAIR: AT5G26570.1 chloroplastidic phosphoglucan, water dikinase (ATGWD3); Swiss-Prot: sp|Q6ZY51|PWD_ARATH Phosphoglucan, water dikinase, chloroplastic; TrEMBL-Plants: tr|A0A072UCX7|A0A072UCX7_MEDTR Phosphoglucan, water dikinase; Found in the gene: LotjaGi5g1v0365700, Phosphoglucan, water dikinase; TAIR: AT5G26570.1 chloroplastidic phosphoglucan, water dikinase (ATGWD3); Swiss-Prot: sp|Q6ZY51|PWD_ARATH Phosphoglucan, water dikinase, chloroplastic; TrEMBL-Plants: tr|A0A151U892|A0A151U892_CAJCA Uncharacterized protein; Found in the gene: LotjaGi5g1v0365700	CBM_20, GWD1_pHisD, PF00686.25, PF01326.24, PF22973.2, PPDK_N
LotjaGi5g1v0365700.3	LotjaGi5g1v0365700	LotjaGi5g1v0365700	LotjaGi5g1v0365700.3.p1																						TRUE	0.95413	3177	648	0.46482	5.15799	1	1	coding	LjG1.1_chr5	68036322	68054092	17771	-		GO:0005524, GO:0016301, GO:0016310, GO:0030246, GO:2001070	Phosphoglucan, water dikinase;interpro_id=IPR013784 (Carbohydrate-binding-like fold);gene_ontology_id=GO:0005524, GO:0016301, GO:0016310, GO:0030246, GO:2001070;best_blast_hit_tair=AT5G26570.1 chloroplastidic phosphoglucan, water dikinase (ATGWD3);best_blast_hit_sprot=sp|Q6ZY51|PWD_ARATH Phosphoglucan, water dikinase, chloroplastic;best_blast_hit_trembl_plants=tr|A0A151U892|A0A151U892_CAJCA Uncharacterized protein LjG1.1_chr5 PGSB exon 68036322 68037935 . - . , Phosphoglucan, water dikinase;interpro_id=IPR002192 (Pyruvate phosphate dikinase%2C PEP/pyruvate-binding), IPR013784 (Carbohydrate-binding-like fold);gene_ontology_id=GO:0005524, GO:0016301, GO:0016310, GO:0030246, GO:2001070;best_blast_hit_tair=AT5G26570.1 chloroplastidic phosphoglucan, water dikinase (ATGWD3);best_blast_hit_sprot=sp|Q6ZY51|PWD_ARATH Phosphoglucan, water dikinase, chloroplastic;best_blast_hit_trembl_plants=tr|A0A072UBU6|A0A072UBU6_MEDTR Phosphoglucan, water dikinase LjG1.1_chr5 PGSB three_prime_UTR 68036729 68037030 . - . , Phosphoglucan, water dikinase;interpro_id=IPR002192 (Pyruvate phosphate dikinase%2C PEP/pyruvate-binding);gene_ontology_id=GO:0005524, GO:0016301, GO:0016310;best_blast_hit_tair=AT5G26570.1 chloroplastidic phosphoglucan, water dikinase (ATGWD3);best_blast_hit_sprot=sp|Q6ZY51|PWD_ARATH Phosphoglucan, water dikinase, chloroplastic;best_blast_hit_trembl_plants=tr|A0A072UCX7|A0A072UCX7_MEDTR Phosphoglucan, water dikinase LjG1.1_chr5 PGSB exon 68037031 68037935 . - .	Phosphoglucan, water dikinase; TAIR: AT5G26570.1 chloroplastidic phosphoglucan, water dikinase (ATGWD3); Swiss-Prot: sp|Q6ZY51|PWD_ARATH Phosphoglucan, water dikinase, chloroplastic; TrEMBL-Plants: tr|A0A072UBU6|A0A072UBU6_MEDTR Phosphoglucan, water dikinase; Found in the gene: LotjaGi5g1v0365700, Phosphoglucan, water dikinase; TAIR: AT5G26570.1 chloroplastidic phosphoglucan, water dikinase (ATGWD3); Swiss-Prot: sp|Q6ZY51|PWD_ARATH Phosphoglucan, water dikinase, chloroplastic; TrEMBL-Plants: tr|A0A072UCX7|A0A072UCX7_MEDTR Phosphoglucan, water dikinase; Found in the gene: LotjaGi5g1v0365700, Phosphoglucan, water dikinase; TAIR: AT5G26570.1 chloroplastidic phosphoglucan, water dikinase (ATGWD3); Swiss-Prot: sp|Q6ZY51|PWD_ARATH Phosphoglucan, water dikinase, chloroplastic; TrEMBL-Plants: tr|A0A151U892|A0A151U892_CAJCA Uncharacterized protein; Found in the gene: LotjaGi5g1v0365700	CBM_20, GWD1_pHisD, PF00686.25, PF01326.24, PF22973.2, PPDK_N
LotjaGi5g1v0365700.3.nasc001	LotjaGi5g1v0365700	LotjaGi5g1v0365700																									1521	84	0.32576	6.05025	1	0.098175	noncoding	LjG1.1_chr5	68036322	68054092	17771	-		GO:0005524, GO:0016301, GO:0016310, GO:0030246, GO:2001070	Phosphoglucan, water dikinase;interpro_id=IPR013784 (Carbohydrate-binding-like fold);gene_ontology_id=GO:0005524, GO:0016301, GO:0016310, GO:0030246, GO:2001070;best_blast_hit_tair=AT5G26570.1 chloroplastidic phosphoglucan, water dikinase (ATGWD3);best_blast_hit_sprot=sp|Q6ZY51|PWD_ARATH Phosphoglucan, water dikinase, chloroplastic;best_blast_hit_trembl_plants=tr|A0A151U892|A0A151U892_CAJCA Uncharacterized protein LjG1.1_chr5 PGSB exon 68036322 68037935 . - . , Phosphoglucan, water dikinase;interpro_id=IPR002192 (Pyruvate phosphate dikinase%2C PEP/pyruvate-binding), IPR013784 (Carbohydrate-binding-like fold);gene_ontology_id=GO:0005524, GO:0016301, GO:0016310, GO:0030246, GO:2001070;best_blast_hit_tair=AT5G26570.1 chloroplastidic phosphoglucan, water dikinase (ATGWD3);best_blast_hit_sprot=sp|Q6ZY51|PWD_ARATH Phosphoglucan, water dikinase, chloroplastic;best_blast_hit_trembl_plants=tr|A0A072UBU6|A0A072UBU6_MEDTR Phosphoglucan, water dikinase LjG1.1_chr5 PGSB three_prime_UTR 68036729 68037030 . - . , Phosphoglucan, water dikinase;interpro_id=IPR002192 (Pyruvate phosphate dikinase%2C PEP/pyruvate-binding);gene_ontology_id=GO:0005524, GO:0016301, GO:0016310;best_blast_hit_tair=AT5G26570.1 chloroplastidic phosphoglucan, water dikinase (ATGWD3);best_blast_hit_sprot=sp|Q6ZY51|PWD_ARATH Phosphoglucan, water dikinase, chloroplastic;best_blast_hit_trembl_plants=tr|A0A072UCX7|A0A072UCX7_MEDTR Phosphoglucan, water dikinase LjG1.1_chr5 PGSB exon 68037031 68037935 . - .	Phosphoglucan, water dikinase; TAIR: AT5G26570.1 chloroplastidic phosphoglucan, water dikinase (ATGWD3); Swiss-Prot: sp|Q6ZY51|PWD_ARATH Phosphoglucan, water dikinase, chloroplastic; TrEMBL-Plants: tr|A0A072UBU6|A0A072UBU6_MEDTR Phosphoglucan, water dikinase; Found in the gene: LotjaGi5g1v0365700, Phosphoglucan, water dikinase; TAIR: AT5G26570.1 chloroplastidic phosphoglucan, water dikinase (ATGWD3); Swiss-Prot: sp|Q6ZY51|PWD_ARATH Phosphoglucan, water dikinase, chloroplastic; TrEMBL-Plants: tr|A0A072UCX7|A0A072UCX7_MEDTR Phosphoglucan, water dikinase; Found in the gene: LotjaGi5g1v0365700, Phosphoglucan, water dikinase; TAIR: AT5G26570.1 chloroplastidic phosphoglucan, water dikinase (ATGWD3); Swiss-Prot: sp|Q6ZY51|PWD_ARATH Phosphoglucan, water dikinase, chloroplastic; TrEMBL-Plants: tr|A0A151U892|A0A151U892_CAJCA Uncharacterized protein; Found in the gene: LotjaGi5g1v0365700	CBM_20, GWD1_pHisD, PF00686.25, PF01326.24, PF22973.2, PPDK_N
LotjaGi5g1v0365700.3.nasc002	LotjaGi5g1v0365700	LotjaGi5g1v0365700	LotjaGi5g1v0365700.3.nasc002.p1		2QS3J	Q6ZY51		6-phosphoglucan, water dikinase activity	sp|Q6ZY51|PWD_ARATH Phosphoglucan, water dikinase, chloroplastic OS=Arabidopsis thaliana OX=3702 GN=GWD3 PE=1 SV=1		1.975E-27	3.191E-42		51.300	66.700		109	152		2	1		112	113	TRUE	0.99962	1960	115	0.28978	6.73641	1	0.229659	noncoding	LjG1.1_chr5	68036322	68054092	17771	-		GO:0005524, GO:0016301, GO:0016310, GO:0030246, GO:2001070	Phosphoglucan, water dikinase;interpro_id=IPR013784 (Carbohydrate-binding-like fold);gene_ontology_id=GO:0005524, GO:0016301, GO:0016310, GO:0030246, GO:2001070;best_blast_hit_tair=AT5G26570.1 chloroplastidic phosphoglucan, water dikinase (ATGWD3);best_blast_hit_sprot=sp|Q6ZY51|PWD_ARATH Phosphoglucan, water dikinase, chloroplastic;best_blast_hit_trembl_plants=tr|A0A151U892|A0A151U892_CAJCA Uncharacterized protein LjG1.1_chr5 PGSB exon 68036322 68037935 . - . , Phosphoglucan, water dikinase;interpro_id=IPR002192 (Pyruvate phosphate dikinase%2C PEP/pyruvate-binding), IPR013784 (Carbohydrate-binding-like fold);gene_ontology_id=GO:0005524, GO:0016301, GO:0016310, GO:0030246, GO:2001070;best_blast_hit_tair=AT5G26570.1 chloroplastidic phosphoglucan, water dikinase (ATGWD3);best_blast_hit_sprot=sp|Q6ZY51|PWD_ARATH Phosphoglucan, water dikinase, chloroplastic;best_blast_hit_trembl_plants=tr|A0A072UBU6|A0A072UBU6_MEDTR Phosphoglucan, water dikinase LjG1.1_chr5 PGSB three_prime_UTR 68036729 68037030 . - . , Phosphoglucan, water dikinase;interpro_id=IPR002192 (Pyruvate phosphate dikinase%2C PEP/pyruvate-binding);gene_ontology_id=GO:0005524, GO:0016301, GO:0016310;best_blast_hit_tair=AT5G26570.1 chloroplastidic phosphoglucan, water dikinase (ATGWD3);best_blast_hit_sprot=sp|Q6ZY51|PWD_ARATH Phosphoglucan, water dikinase, chloroplastic;best_blast_hit_trembl_plants=tr|A0A072UCX7|A0A072UCX7_MEDTR Phosphoglucan, water dikinase LjG1.1_chr5 PGSB exon 68037031 68037935 . - .	Phosphoglucan, water dikinase; TAIR: AT5G26570.1 chloroplastidic phosphoglucan, water dikinase (ATGWD3); Swiss-Prot: sp|Q6ZY51|PWD_ARATH Phosphoglucan, water dikinase, chloroplastic; TrEMBL-Plants: tr|A0A072UBU6|A0A072UBU6_MEDTR Phosphoglucan, water dikinase; Found in the gene: LotjaGi5g1v0365700, Phosphoglucan, water dikinase; TAIR: AT5G26570.1 chloroplastidic phosphoglucan, water dikinase (ATGWD3); Swiss-Prot: sp|Q6ZY51|PWD_ARATH Phosphoglucan, water dikinase, chloroplastic; TrEMBL-Plants: tr|A0A072UCX7|A0A072UCX7_MEDTR Phosphoglucan, water dikinase; Found in the gene: LotjaGi5g1v0365700, Phosphoglucan, water dikinase; TAIR: AT5G26570.1 chloroplastidic phosphoglucan, water dikinase (ATGWD3); Swiss-Prot: sp|Q6ZY51|PWD_ARATH Phosphoglucan, water dikinase, chloroplastic; TrEMBL-Plants: tr|A0A151U892|A0A151U892_CAJCA Uncharacterized protein; Found in the gene: LotjaGi5g1v0365700	CBM_20, GWD1_pHisD, PF00686.25, PF01326.24, PF22973.2, PPDK_N
LotjaGi5g1v0365700.3.nasc003	LotjaGi5g1v0365700	LotjaGi5g1v0365700	LotjaGi5g1v0365700.3.nasc003.p1																						TRUE	0.99982	1820	144	0.32345	6.14403	1	0.699989	coding	LjG1.1_chr5	68036322	68054092	17771	-		GO:0005524, GO:0016301, GO:0016310, GO:0030246, GO:2001070	Phosphoglucan, water dikinase;interpro_id=IPR013784 (Carbohydrate-binding-like fold);gene_ontology_id=GO:0005524, GO:0016301, GO:0016310, GO:0030246, GO:2001070;best_blast_hit_tair=AT5G26570.1 chloroplastidic phosphoglucan, water dikinase (ATGWD3);best_blast_hit_sprot=sp|Q6ZY51|PWD_ARATH Phosphoglucan, water dikinase, chloroplastic;best_blast_hit_trembl_plants=tr|A0A151U892|A0A151U892_CAJCA Uncharacterized protein LjG1.1_chr5 PGSB exon 68036322 68037935 . - . , Phosphoglucan, water dikinase;interpro_id=IPR002192 (Pyruvate phosphate dikinase%2C PEP/pyruvate-binding), IPR013784 (Carbohydrate-binding-like fold);gene_ontology_id=GO:0005524, GO:0016301, GO:0016310, GO:0030246, GO:2001070;best_blast_hit_tair=AT5G26570.1 chloroplastidic phosphoglucan, water dikinase (ATGWD3);best_blast_hit_sprot=sp|Q6ZY51|PWD_ARATH Phosphoglucan, water dikinase, chloroplastic;best_blast_hit_trembl_plants=tr|A0A072UBU6|A0A072UBU6_MEDTR Phosphoglucan, water dikinase LjG1.1_chr5 PGSB three_prime_UTR 68036729 68037030 . - . , Phosphoglucan, water dikinase;interpro_id=IPR002192 (Pyruvate phosphate dikinase%2C PEP/pyruvate-binding);gene_ontology_id=GO:0005524, GO:0016301, GO:0016310;best_blast_hit_tair=AT5G26570.1 chloroplastidic phosphoglucan, water dikinase (ATGWD3);best_blast_hit_sprot=sp|Q6ZY51|PWD_ARATH Phosphoglucan, water dikinase, chloroplastic;best_blast_hit_trembl_plants=tr|A0A072UCX7|A0A072UCX7_MEDTR Phosphoglucan, water dikinase LjG1.1_chr5 PGSB exon 68037031 68037935 . - .	Phosphoglucan, water dikinase; TAIR: AT5G26570.1 chloroplastidic phosphoglucan, water dikinase (ATGWD3); Swiss-Prot: sp|Q6ZY51|PWD_ARATH Phosphoglucan, water dikinase, chloroplastic; TrEMBL-Plants: tr|A0A072UBU6|A0A072UBU6_MEDTR Phosphoglucan, water dikinase; Found in the gene: LotjaGi5g1v0365700, Phosphoglucan, water dikinase; TAIR: AT5G26570.1 chloroplastidic phosphoglucan, water dikinase (ATGWD3); Swiss-Prot: sp|Q6ZY51|PWD_ARATH Phosphoglucan, water dikinase, chloroplastic; TrEMBL-Plants: tr|A0A072UCX7|A0A072UCX7_MEDTR Phosphoglucan, water dikinase; Found in the gene: LotjaGi5g1v0365700, Phosphoglucan, water dikinase; TAIR: AT5G26570.1 chloroplastidic phosphoglucan, water dikinase (ATGWD3); Swiss-Prot: sp|Q6ZY51|PWD_ARATH Phosphoglucan, water dikinase, chloroplastic; TrEMBL-Plants: tr|A0A151U892|A0A151U892_CAJCA Uncharacterized protein; Found in the gene: LotjaGi5g1v0365700	CBM_20, GWD1_pHisD, PF00686.25, PF01326.24, PF22973.2, PPDK_N
LotjaGi5g1v0365700.3.nasc004	LotjaGi5g1v0365700	LotjaGi5g1v0365700	LotjaGi5g1v0365700.3.nasc004.p1																						TRUE	0.99967	3903	181	0.27435	6.74488	1	0.8086	coding	LjG1.1_chr5	68036322	68054092	17771	-		GO:0005524, GO:0016301, GO:0016310, GO:0030246, GO:2001070	Phosphoglucan, water dikinase;interpro_id=IPR013784 (Carbohydrate-binding-like fold);gene_ontology_id=GO:0005524, GO:0016301, GO:0016310, GO:0030246, GO:2001070;best_blast_hit_tair=AT5G26570.1 chloroplastidic phosphoglucan, water dikinase (ATGWD3);best_blast_hit_sprot=sp|Q6ZY51|PWD_ARATH Phosphoglucan, water dikinase, chloroplastic;best_blast_hit_trembl_plants=tr|A0A151U892|A0A151U892_CAJCA Uncharacterized protein LjG1.1_chr5 PGSB exon 68036322 68037935 . - . , Phosphoglucan, water dikinase;interpro_id=IPR002192 (Pyruvate phosphate dikinase%2C PEP/pyruvate-binding), IPR013784 (Carbohydrate-binding-like fold);gene_ontology_id=GO:0005524, GO:0016301, GO:0016310, GO:0030246, GO:2001070;best_blast_hit_tair=AT5G26570.1 chloroplastidic phosphoglucan, water dikinase (ATGWD3);best_blast_hit_sprot=sp|Q6ZY51|PWD_ARATH Phosphoglucan, water dikinase, chloroplastic;best_blast_hit_trembl_plants=tr|A0A072UBU6|A0A072UBU6_MEDTR Phosphoglucan, water dikinase LjG1.1_chr5 PGSB three_prime_UTR 68036729 68037030 . - . , Phosphoglucan, water dikinase;interpro_id=IPR002192 (Pyruvate phosphate dikinase%2C PEP/pyruvate-binding);gene_ontology_id=GO:0005524, GO:0016301, GO:0016310;best_blast_hit_tair=AT5G26570.1 chloroplastidic phosphoglucan, water dikinase (ATGWD3);best_blast_hit_sprot=sp|Q6ZY51|PWD_ARATH Phosphoglucan, water dikinase, chloroplastic;best_blast_hit_trembl_plants=tr|A0A072UCX7|A0A072UCX7_MEDTR Phosphoglucan, water dikinase LjG1.1_chr5 PGSB exon 68037031 68037935 . - .	Phosphoglucan, water dikinase; TAIR: AT5G26570.1 chloroplastidic phosphoglucan, water dikinase (ATGWD3); Swiss-Prot: sp|Q6ZY51|PWD_ARATH Phosphoglucan, water dikinase, chloroplastic; TrEMBL-Plants: tr|A0A072UBU6|A0A072UBU6_MEDTR Phosphoglucan, water dikinase; Found in the gene: LotjaGi5g1v0365700, Phosphoglucan, water dikinase; TAIR: AT5G26570.1 chloroplastidic phosphoglucan, water dikinase (ATGWD3); Swiss-Prot: sp|Q6ZY51|PWD_ARATH Phosphoglucan, water dikinase, chloroplastic; TrEMBL-Plants: tr|A0A072UCX7|A0A072UCX7_MEDTR Phosphoglucan, water dikinase; Found in the gene: LotjaGi5g1v0365700, Phosphoglucan, water dikinase; TAIR: AT5G26570.1 chloroplastidic phosphoglucan, water dikinase (ATGWD3); Swiss-Prot: sp|Q6ZY51|PWD_ARATH Phosphoglucan, water dikinase, chloroplastic; TrEMBL-Plants: tr|A0A151U892|A0A151U892_CAJCA Uncharacterized protein; Found in the gene: LotjaGi5g1v0365700	CBM_20, GWD1_pHisD, PF00686.25, PF01326.24, PF22973.2, PPDK_N
LotjaGi5g1v0365700.3.nasc005	LotjaGi5g1v0365700	LotjaGi5g1v0365700	LotjaGi5g1v0365700.3.nasc005.p1																						TRUE	0.99885	1919	214	0.37924	5.21619	1	0.999001	coding	LjG1.1_chr5	68036322	68054092	17771	-		GO:0005524, GO:0016301, GO:0016310, GO:0030246, GO:2001070	Phosphoglucan, water dikinase;interpro_id=IPR013784 (Carbohydrate-binding-like fold);gene_ontology_id=GO:0005524, GO:0016301, GO:0016310, GO:0030246, GO:2001070;best_blast_hit_tair=AT5G26570.1 chloroplastidic phosphoglucan, water dikinase (ATGWD3);best_blast_hit_sprot=sp|Q6ZY51|PWD_ARATH Phosphoglucan, water dikinase, chloroplastic;best_blast_hit_trembl_plants=tr|A0A151U892|A0A151U892_CAJCA Uncharacterized protein LjG1.1_chr5 PGSB exon 68036322 68037935 . - . , Phosphoglucan, water dikinase;interpro_id=IPR002192 (Pyruvate phosphate dikinase%2C PEP/pyruvate-binding), IPR013784 (Carbohydrate-binding-like fold);gene_ontology_id=GO:0005524, GO:0016301, GO:0016310, GO:0030246, GO:2001070;best_blast_hit_tair=AT5G26570.1 chloroplastidic phosphoglucan, water dikinase (ATGWD3);best_blast_hit_sprot=sp|Q6ZY51|PWD_ARATH Phosphoglucan, water dikinase, chloroplastic;best_blast_hit_trembl_plants=tr|A0A072UBU6|A0A072UBU6_MEDTR Phosphoglucan, water dikinase LjG1.1_chr5 PGSB three_prime_UTR 68036729 68037030 . - . , Phosphoglucan, water dikinase;interpro_id=IPR002192 (Pyruvate phosphate dikinase%2C PEP/pyruvate-binding);gene_ontology_id=GO:0005524, GO:0016301, GO:0016310;best_blast_hit_tair=AT5G26570.1 chloroplastidic phosphoglucan, water dikinase (ATGWD3);best_blast_hit_sprot=sp|Q6ZY51|PWD_ARATH Phosphoglucan, water dikinase, chloroplastic;best_blast_hit_trembl_plants=tr|A0A072UCX7|A0A072UCX7_MEDTR Phosphoglucan, water dikinase LjG1.1_chr5 PGSB exon 68037031 68037935 . - .	Phosphoglucan, water dikinase; TAIR: AT5G26570.1 chloroplastidic phosphoglucan, water dikinase (ATGWD3); Swiss-Prot: sp|Q6ZY51|PWD_ARATH Phosphoglucan, water dikinase, chloroplastic; TrEMBL-Plants: tr|A0A072UBU6|A0A072UBU6_MEDTR Phosphoglucan, water dikinase; Found in the gene: LotjaGi5g1v0365700, Phosphoglucan, water dikinase; TAIR: AT5G26570.1 chloroplastidic phosphoglucan, water dikinase (ATGWD3); Swiss-Prot: sp|Q6ZY51|PWD_ARATH Phosphoglucan, water dikinase, chloroplastic; TrEMBL-Plants: tr|A0A072UCX7|A0A072UCX7_MEDTR Phosphoglucan, water dikinase; Found in the gene: LotjaGi5g1v0365700, Phosphoglucan, water dikinase; TAIR: AT5G26570.1 chloroplastidic phosphoglucan, water dikinase (ATGWD3); Swiss-Prot: sp|Q6ZY51|PWD_ARATH Phosphoglucan, water dikinase, chloroplastic; TrEMBL-Plants: tr|A0A151U892|A0A151U892_CAJCA Uncharacterized protein; Found in the gene: LotjaGi5g1v0365700	CBM_20, GWD1_pHisD, PF00686.25, PF01326.24, PF22973.2, PPDK_N
LotjaGi5g1v0365700.3.nasc006	LotjaGi5g1v0365700	LotjaGi5g1v0365700	LotjaGi5g1v0365700.3.nasc006.p1																						TRUE	0.99385	2029	250	0.37565	5.88195	1	0.999772	coding	LjG1.1_chr5	68036322	68054092	17771	-		GO:0005524, GO:0016301, GO:0016310, GO:0030246, GO:2001070	Phosphoglucan, water dikinase;interpro_id=IPR013784 (Carbohydrate-binding-like fold);gene_ontology_id=GO:0005524, GO:0016301, GO:0016310, GO:0030246, GO:2001070;best_blast_hit_tair=AT5G26570.1 chloroplastidic phosphoglucan, water dikinase (ATGWD3);best_blast_hit_sprot=sp|Q6ZY51|PWD_ARATH Phosphoglucan, water dikinase, chloroplastic;best_blast_hit_trembl_plants=tr|A0A151U892|A0A151U892_CAJCA Uncharacterized protein LjG1.1_chr5 PGSB exon 68036322 68037935 . - . , Phosphoglucan, water dikinase;interpro_id=IPR002192 (Pyruvate phosphate dikinase%2C PEP/pyruvate-binding), IPR013784 (Carbohydrate-binding-like fold);gene_ontology_id=GO:0005524, GO:0016301, GO:0016310, GO:0030246, GO:2001070;best_blast_hit_tair=AT5G26570.1 chloroplastidic phosphoglucan, water dikinase (ATGWD3);best_blast_hit_sprot=sp|Q6ZY51|PWD_ARATH Phosphoglucan, water dikinase, chloroplastic;best_blast_hit_trembl_plants=tr|A0A072UBU6|A0A072UBU6_MEDTR Phosphoglucan, water dikinase LjG1.1_chr5 PGSB three_prime_UTR 68036729 68037030 . - . , Phosphoglucan, water dikinase;interpro_id=IPR002192 (Pyruvate phosphate dikinase%2C PEP/pyruvate-binding);gene_ontology_id=GO:0005524, GO:0016301, GO:0016310;best_blast_hit_tair=AT5G26570.1 chloroplastidic phosphoglucan, water dikinase (ATGWD3);best_blast_hit_sprot=sp|Q6ZY51|PWD_ARATH Phosphoglucan, water dikinase, chloroplastic;best_blast_hit_trembl_plants=tr|A0A072UCX7|A0A072UCX7_MEDTR Phosphoglucan, water dikinase LjG1.1_chr5 PGSB exon 68037031 68037935 . - .	Phosphoglucan, water dikinase; TAIR: AT5G26570.1 chloroplastidic phosphoglucan, water dikinase (ATGWD3); Swiss-Prot: sp|Q6ZY51|PWD_ARATH Phosphoglucan, water dikinase, chloroplastic; TrEMBL-Plants: tr|A0A072UBU6|A0A072UBU6_MEDTR Phosphoglucan, water dikinase; Found in the gene: LotjaGi5g1v0365700, Phosphoglucan, water dikinase; TAIR: AT5G26570.1 chloroplastidic phosphoglucan, water dikinase (ATGWD3); Swiss-Prot: sp|Q6ZY51|PWD_ARATH Phosphoglucan, water dikinase, chloroplastic; TrEMBL-Plants: tr|A0A072UCX7|A0A072UCX7_MEDTR Phosphoglucan, water dikinase; Found in the gene: LotjaGi5g1v0365700, Phosphoglucan, water dikinase; TAIR: AT5G26570.1 chloroplastidic phosphoglucan, water dikinase (ATGWD3); Swiss-Prot: sp|Q6ZY51|PWD_ARATH Phosphoglucan, water dikinase, chloroplastic; TrEMBL-Plants: tr|A0A151U892|A0A151U892_CAJCA Uncharacterized protein; Found in the gene: LotjaGi5g1v0365700	CBM_20, GWD1_pHisD, PF00686.25, PF01326.24, PF22973.2, PPDK_N
LotjaGi5g1v0365700.3.nasc007	LotjaGi5g1v0365700	LotjaGi5g1v0365700	LotjaGi5g1v0365700.3.nasc007.p1																						TRUE	0.98938	2192	274	0.37924	5.90378	1	0.999952	coding	LjG1.1_chr5	68036322	68054092	17771	-		GO:0005524, GO:0016301, GO:0016310, GO:0030246, GO:2001070	Phosphoglucan, water dikinase;interpro_id=IPR013784 (Carbohydrate-binding-like fold);gene_ontology_id=GO:0005524, GO:0016301, GO:0016310, GO:0030246, GO:2001070;best_blast_hit_tair=AT5G26570.1 chloroplastidic phosphoglucan, water dikinase (ATGWD3);best_blast_hit_sprot=sp|Q6ZY51|PWD_ARATH Phosphoglucan, water dikinase, chloroplastic;best_blast_hit_trembl_plants=tr|A0A151U892|A0A151U892_CAJCA Uncharacterized protein LjG1.1_chr5 PGSB exon 68036322 68037935 . - . , Phosphoglucan, water dikinase;interpro_id=IPR002192 (Pyruvate phosphate dikinase%2C PEP/pyruvate-binding), IPR013784 (Carbohydrate-binding-like fold);gene_ontology_id=GO:0005524, GO:0016301, GO:0016310, GO:0030246, GO:2001070;best_blast_hit_tair=AT5G26570.1 chloroplastidic phosphoglucan, water dikinase (ATGWD3);best_blast_hit_sprot=sp|Q6ZY51|PWD_ARATH Phosphoglucan, water dikinase, chloroplastic;best_blast_hit_trembl_plants=tr|A0A072UBU6|A0A072UBU6_MEDTR Phosphoglucan, water dikinase LjG1.1_chr5 PGSB three_prime_UTR 68036729 68037030 . - . , Phosphoglucan, water dikinase;interpro_id=IPR002192 (Pyruvate phosphate dikinase%2C PEP/pyruvate-binding);gene_ontology_id=GO:0005524, GO:0016301, GO:0016310;best_blast_hit_tair=AT5G26570.1 chloroplastidic phosphoglucan, water dikinase (ATGWD3);best_blast_hit_sprot=sp|Q6ZY51|PWD_ARATH Phosphoglucan, water dikinase, chloroplastic;best_blast_hit_trembl_plants=tr|A0A072UCX7|A0A072UCX7_MEDTR Phosphoglucan, water dikinase LjG1.1_chr5 PGSB exon 68037031 68037935 . - .	Phosphoglucan, water dikinase; TAIR: AT5G26570.1 chloroplastidic phosphoglucan, water dikinase (ATGWD3); Swiss-Prot: sp|Q6ZY51|PWD_ARATH Phosphoglucan, water dikinase, chloroplastic; TrEMBL-Plants: tr|A0A072UBU6|A0A072UBU6_MEDTR Phosphoglucan, water dikinase; Found in the gene: LotjaGi5g1v0365700, Phosphoglucan, water dikinase; TAIR: AT5G26570.1 chloroplastidic phosphoglucan, water dikinase (ATGWD3); Swiss-Prot: sp|Q6ZY51|PWD_ARATH Phosphoglucan, water dikinase, chloroplastic; TrEMBL-Plants: tr|A0A072UCX7|A0A072UCX7_MEDTR Phosphoglucan, water dikinase; Found in the gene: LotjaGi5g1v0365700, Phosphoglucan, water dikinase; TAIR: AT5G26570.1 chloroplastidic phosphoglucan, water dikinase (ATGWD3); Swiss-Prot: sp|Q6ZY51|PWD_ARATH Phosphoglucan, water dikinase, chloroplastic; TrEMBL-Plants: tr|A0A151U892|A0A151U892_CAJCA Uncharacterized protein; Found in the gene: LotjaGi5g1v0365700	CBM_20, GWD1_pHisD, PF00686.25, PF01326.24, PF22973.2, PPDK_N
LotjaGi5g1v0365800.1	LotjaGi5g1v0365800	LotjaGi5g1v0365800	LotjaGi5g1v0365800.1.p1	PF02594.21	KOG3276	Q8GWQ6	Uncharacterised ACR, YggU family COG1872	DUF167	sp|Q8GWQ6|Y6344_ARATH UPF0235 protein At5g63440 OS=Arabidopsis thaliana OX=3702 GN=At5g63440 PE=1 SV=1	4.297E-10	1.715E-47	7.805E-131	39.800	35.900	85.800	59	173	414	141	1	1	222	221	232	TRUE	0.9831	1254	233	0.46927	8.18447	1	0.999771	coding	LjG1.1_chr5	68055081	68058175	3095	-			UPF0235 protein;interpro_id=IPR003746 (Protein of unknown function DUF167);gene_ontology_id=N.A.;best_blast_hit_tair=AT5G63440.2 hypothetical protein (DUF167);best_blast_hit_sprot=sp|Q8GWQ6|Y6344_ARATH UPF0235 protein At5g63440;best_blast_hit_trembl_plants=tr|I3STB9|I3STB9_LOTJA Uncharacterized protein LjG1.1_chr5 PGSB three_prime_UTR 68055081 68055532 . - .
LotjaGi5g1v0365800.1.nasc001	LotjaGi5g1v0365800	LotjaGi5g1v0365800																									306	46	0.3871	6.36747	1	0.0190003	noncoding	LjG1.1_chr5	68055081	68058175	3095	-			UPF0235 protein;interpro_id=IPR003746 (Protein of unknown function DUF167);gene_ontology_id=N.A.;best_blast_hit_tair=AT5G63440.2 hypothetical protein (DUF167);best_blast_hit_sprot=sp|Q8GWQ6|Y6344_ARATH UPF0235 protein At5g63440;best_blast_hit_trembl_plants=tr|I3STB9|I3STB9_LOTJA Uncharacterized protein LjG1.1_chr5 PGSB three_prime_UTR 68055081 68055532 . - .
LotjaGi5g1v0365800.1.nasc002	LotjaGi5g1v0365800	LotjaGi5g1v0365800	LotjaGi5g1v0365800.1.nasc002.p1																						TRUE	0.98166	1931	162	0.40144	8.21509	1	0.931743	coding	LjG1.1_chr5	68055081	68058175	3095	-			UPF0235 protein;interpro_id=IPR003746 (Protein of unknown function DUF167);gene_ontology_id=N.A.;best_blast_hit_tair=AT5G63440.2 hypothetical protein (DUF167);best_blast_hit_sprot=sp|Q8GWQ6|Y6344_ARATH UPF0235 protein At5g63440;best_blast_hit_trembl_plants=tr|I3STB9|I3STB9_LOTJA Uncharacterized protein LjG1.1_chr5 PGSB three_prime_UTR 68055081 68055532 . - .
LotjaGi5g1v0365800.1.nasc003	LotjaGi5g1v0365800	LotjaGi5g1v0365800	LotjaGi5g1v0365800.1.nasc003.p1																						TRUE	0.98217	931	202	0.4615	7.06841	1	0.998628	coding	LjG1.1_chr5	68055081	68058175	3095	-			UPF0235 protein;interpro_id=IPR003746 (Protein of unknown function DUF167);gene_ontology_id=N.A.;best_blast_hit_tair=AT5G63440.2 hypothetical protein (DUF167);best_blast_hit_sprot=sp|Q8GWQ6|Y6344_ARATH UPF0235 protein At5g63440;best_blast_hit_trembl_plants=tr|I3STB9|I3STB9_LOTJA Uncharacterized protein LjG1.1_chr5 PGSB three_prime_UTR 68055081 68055532 . - .
LotjaGi5g1v0365800.1.nasc004	LotjaGi5g1v0365800	LotjaGi5g1v0365800	LotjaGi5g1v0365800.1.nasc004.p1																						TRUE	0.98115	890	220	0.49266	8.66109	1	0.99966	coding	LjG1.1_chr5	68055081	68058175	3095	-			UPF0235 protein;interpro_id=IPR003746 (Protein of unknown function DUF167);gene_ontology_id=N.A.;best_blast_hit_tair=AT5G63440.2 hypothetical protein (DUF167);best_blast_hit_sprot=sp|Q8GWQ6|Y6344_ARATH UPF0235 protein At5g63440;best_blast_hit_trembl_plants=tr|I3STB9|I3STB9_LOTJA Uncharacterized protein LjG1.1_chr5 PGSB three_prime_UTR 68055081 68055532 . - .
LotjaGi5g1v0365900.1	LotjaGi5g1v0365900	LotjaGi5g1v0365900	LotjaGi5g1v0365900.1.p1																						TRUE	0.99737	1712	320	0.44736	6.36394	1	0.999999	coding	LjG1.1_chr5	68059289	68061432	2144	-		GO:0009630, GO:2000012	WRKY transcription factor-like protein;interpro_id=N.A.;gene_ontology_id=GO:0009630, GO:2000012;best_blast_hit_tair=AT5G14090.2 regulator of nonsense transcript protein;best_blast_hit_sprot=sp|Q5XV40|LAZY1_ARATH Protein LAZY 1;best_blast_hit_trembl_plants=tr|A0A0R0FEA6|A0A0R0FEA6_SOYBN Uncharacterized protein LjG1.1_chr5 PGSB exon 68059289 68059557 . - . , WRKY transcription factor-like protein;interpro_id=N.A.;gene_ontology_id=GO:0009630, GO:2000012;best_blast_hit_tair=AT5G14090.1 regulator of nonsense transcript protein;best_blast_hit_sprot=sp|Q5XV40|LAZY1_ARATH Protein LAZY 1;best_blast_hit_trembl_plants=tr|A0A0S3SL31|A0A0S3SL31_PHAAN Uncharacterized protein LjG1.1_chr5 PGSB three_prime_UTR 68059344 68059537 . - . , WRKY transcription factor-like protein;interpro_id=N.A.;gene_ontology_id=GO:0009630, GO:2000012;best_blast_hit_tair=AT5G14090.1 regulator of nonsense transcript protein;best_blast_hit_sprot=sp|Q5XV40|LAZY1_ARATH Protein LAZY 1;best_blast_hit_trembl_plants=tr|A0A0S3SL31|A0A0S3SL31_PHAAN Uncharacterized protein LjG1.1_chr5 PGSB three_prime_UTR 68059434 68059537 . - .
LotjaGi5g1v0365900.1.nasc001	LotjaGi5g1v0365900	LotjaGi5g1v0365900																									596	62	0.3546	9.30184	1	0.0377133	noncoding	LjG1.1_chr5	68059289	68061432	2144	-		GO:0009630, GO:2000012	WRKY transcription factor-like protein;interpro_id=N.A.;gene_ontology_id=GO:0009630, GO:2000012;best_blast_hit_tair=AT5G14090.2 regulator of nonsense transcript protein;best_blast_hit_sprot=sp|Q5XV40|LAZY1_ARATH Protein LAZY 1;best_blast_hit_trembl_plants=tr|A0A0R0FEA6|A0A0R0FEA6_SOYBN Uncharacterized protein LjG1.1_chr5 PGSB exon 68059289 68059557 . - . , WRKY transcription factor-like protein;interpro_id=N.A.;gene_ontology_id=GO:0009630, GO:2000012;best_blast_hit_tair=AT5G14090.1 regulator of nonsense transcript protein;best_blast_hit_sprot=sp|Q5XV40|LAZY1_ARATH Protein LAZY 1;best_blast_hit_trembl_plants=tr|A0A0S3SL31|A0A0S3SL31_PHAAN Uncharacterized protein LjG1.1_chr5 PGSB three_prime_UTR 68059344 68059537 . - . , WRKY transcription factor-like protein;interpro_id=N.A.;gene_ontology_id=GO:0009630, GO:2000012;best_blast_hit_tair=AT5G14090.1 regulator of nonsense transcript protein;best_blast_hit_sprot=sp|Q5XV40|LAZY1_ARATH Protein LAZY 1;best_blast_hit_trembl_plants=tr|A0A0S3SL31|A0A0S3SL31_PHAAN Uncharacterized protein LjG1.1_chr5 PGSB three_prime_UTR 68059434 68059537 . - .
LotjaGi5g1v0365900.1.nasc002	LotjaGi5g1v0365900	LotjaGi5g1v0365900	LotjaGi5g1v0365900.1.nasc002.p1																						TRUE	0.99737	1611	320	0.46557	6.36394	1	1	coding	LjG1.1_chr5	68059289	68061432	2144	-		GO:0009630, GO:2000012	WRKY transcription factor-like protein;interpro_id=N.A.;gene_ontology_id=GO:0009630, GO:2000012;best_blast_hit_tair=AT5G14090.2 regulator of nonsense transcript protein;best_blast_hit_sprot=sp|Q5XV40|LAZY1_ARATH Protein LAZY 1;best_blast_hit_trembl_plants=tr|A0A0R0FEA6|A0A0R0FEA6_SOYBN Uncharacterized protein LjG1.1_chr5 PGSB exon 68059289 68059557 . - . , WRKY transcription factor-like protein;interpro_id=N.A.;gene_ontology_id=GO:0009630, GO:2000012;best_blast_hit_tair=AT5G14090.1 regulator of nonsense transcript protein;best_blast_hit_sprot=sp|Q5XV40|LAZY1_ARATH Protein LAZY 1;best_blast_hit_trembl_plants=tr|A0A0S3SL31|A0A0S3SL31_PHAAN Uncharacterized protein LjG1.1_chr5 PGSB three_prime_UTR 68059344 68059537 . - . , WRKY transcription factor-like protein;interpro_id=N.A.;gene_ontology_id=GO:0009630, GO:2000012;best_blast_hit_tair=AT5G14090.1 regulator of nonsense transcript protein;best_blast_hit_sprot=sp|Q5XV40|LAZY1_ARATH Protein LAZY 1;best_blast_hit_trembl_plants=tr|A0A0S3SL31|A0A0S3SL31_PHAAN Uncharacterized protein LjG1.1_chr5 PGSB three_prime_UTR 68059434 68059537 . - .
LotjaGi5g1v0365900.2.nasc003	LotjaGi5g1v0365900	LotjaGi5g1v0365900	LotjaGi5g1v0365900.2.nasc003.p1		2QRWV			regulation of auxin polar transport			4.598E-94			45.700			316			6			373		TRUE	0.99688	1520	395	0.48255	6.32404	1	1	coding	LjG1.1_chr5	68059289	68061432	2144	-		GO:0009630, GO:2000012	WRKY transcription factor-like protein;interpro_id=N.A.;gene_ontology_id=GO:0009630, GO:2000012;best_blast_hit_tair=AT5G14090.2 regulator of nonsense transcript protein;best_blast_hit_sprot=sp|Q5XV40|LAZY1_ARATH Protein LAZY 1;best_blast_hit_trembl_plants=tr|A0A0R0FEA6|A0A0R0FEA6_SOYBN Uncharacterized protein LjG1.1_chr5 PGSB exon 68059289 68059557 . - . , WRKY transcription factor-like protein;interpro_id=N.A.;gene_ontology_id=GO:0009630, GO:2000012;best_blast_hit_tair=AT5G14090.1 regulator of nonsense transcript protein;best_blast_hit_sprot=sp|Q5XV40|LAZY1_ARATH Protein LAZY 1;best_blast_hit_trembl_plants=tr|A0A0S3SL31|A0A0S3SL31_PHAAN Uncharacterized protein LjG1.1_chr5 PGSB three_prime_UTR 68059344 68059537 . - . , WRKY transcription factor-like protein;interpro_id=N.A.;gene_ontology_id=GO:0009630, GO:2000012;best_blast_hit_tair=AT5G14090.1 regulator of nonsense transcript protein;best_blast_hit_sprot=sp|Q5XV40|LAZY1_ARATH Protein LAZY 1;best_blast_hit_trembl_plants=tr|A0A0S3SL31|A0A0S3SL31_PHAAN Uncharacterized protein LjG1.1_chr5 PGSB three_prime_UTR 68059434 68059537 . - .
LotjaGi5g1v0365900.3.nasc001	LotjaGi5g1v0365900	LotjaGi5g1v0365900																									262	31	0.41532	9.49834	1	0.0154957	noncoding	LjG1.1_chr5	68059289	68061432	2144	-		GO:0009630, GO:2000012	WRKY transcription factor-like protein;interpro_id=N.A.;gene_ontology_id=GO:0009630, GO:2000012;best_blast_hit_tair=AT5G14090.2 regulator of nonsense transcript protein;best_blast_hit_sprot=sp|Q5XV40|LAZY1_ARATH Protein LAZY 1;best_blast_hit_trembl_plants=tr|A0A0R0FEA6|A0A0R0FEA6_SOYBN Uncharacterized protein LjG1.1_chr5 PGSB exon 68059289 68059557 . - . , WRKY transcription factor-like protein;interpro_id=N.A.;gene_ontology_id=GO:0009630, GO:2000012;best_blast_hit_tair=AT5G14090.1 regulator of nonsense transcript protein;best_blast_hit_sprot=sp|Q5XV40|LAZY1_ARATH Protein LAZY 1;best_blast_hit_trembl_plants=tr|A0A0S3SL31|A0A0S3SL31_PHAAN Uncharacterized protein LjG1.1_chr5 PGSB three_prime_UTR 68059344 68059537 . - . , WRKY transcription factor-like protein;interpro_id=N.A.;gene_ontology_id=GO:0009630, GO:2000012;best_blast_hit_tair=AT5G14090.1 regulator of nonsense transcript protein;best_blast_hit_sprot=sp|Q5XV40|LAZY1_ARATH Protein LAZY 1;best_blast_hit_trembl_plants=tr|A0A0S3SL31|A0A0S3SL31_PHAAN Uncharacterized protein LjG1.1_chr5 PGSB three_prime_UTR 68059434 68059537 . - .
LotjaGi5g1v0366000.1	LotjaGi5g1v0366000	LotjaGi5g1v0366000	LotjaGi5g1v0366000.1.p1																						TRUE	0.99272	3159	257	0.36078	9.33942	1	0.996118	coding	LjG1.1_chr5	68072298	68076130	3833	-		GO:0000413, GO:0003755, GO:0006457, GO:0016853	Peptidyl-prolyl cis-trans isomerase;interpro_id=IPR002130 (Cyclophilin-type peptidyl-prolyl cis-trans isomerase domain), IPR029000 (Cyclophilin-like domain);gene_ontology_id=GO:0000413, GO:0003755, GO:0006457, GO:0016853;best_blast_hit_tair=AT5G13120.1 cyclophilin 20-2;best_blast_hit_sprot=sp|Q9ASS6|PNSL5_ARATH Photosynthetic NDH subunit of lumenal location 5, chloroplastic;best_blast_hit_trembl_plants=tr|M5XGJ2|M5XGJ2_PRUPE Peptidyl-prolyl cis-trans isomerase LjG1.1_chr5 PGSB three_prime_UTR 68072298 68074411 . - . , Peptidyl-prolyl cis-trans isomerase;interpro_id=IPR002130 (Cyclophilin-type peptidyl-prolyl cis-trans isomerase domain), IPR029000 (Cyclophilin-like domain);gene_ontology_id=GO:0000413, GO:0003755, GO:0006457, GO:0016853;best_blast_hit_tair=AT5G13120.1 cyclophilin 20-2;best_blast_hit_sprot=sp|Q9ASS6|PNSL5_ARATH Photosynthetic NDH subunit of lumenal location 5, chloroplastic;best_blast_hit_trembl_plants=tr|A0A068V0G9|A0A068V0G9_COFCA Peptidyl-prolyl cis-trans isomerase LjG1.1_chr5 PGSB exon 68074412 68074564 . - .	Peptidyl-prolyl cis-trans isomerase; TAIR: AT5G13120.1 cyclophilin 20-2; Swiss-Prot: sp|Q9ASS6|PNSL5_ARATH Photosynthetic NDH subunit of lumenal location 5, chloroplastic; TrEMBL-Plants: tr|A0A068V0G9|A0A068V0G9_COFCA Peptidyl-prolyl cis-trans isomerase; Found in the gene: LotjaGi5g1v0366000, Peptidyl-prolyl cis-trans isomerase; TAIR: AT5G13120.1 cyclophilin 20-2; Swiss-Prot: sp|Q9ASS6|PNSL5_ARATH Photosynthetic NDH subunit of lumenal location 5, chloroplastic; TrEMBL-Plants: tr|M5XGJ2|M5XGJ2_PRUPE Peptidyl-prolyl cis-trans isomerase; Found in the gene: LotjaGi5g1v0366000
LotjaGi5g1v0366000.1.nasc001	LotjaGi5g1v0366000	LotjaGi5g1v0366000																									387	17	0.36507	5.27502	1	0.00391357	noncoding	LjG1.1_chr5	68072298	68076130	3833	-		GO:0000413, GO:0003755, GO:0006457, GO:0016853	Peptidyl-prolyl cis-trans isomerase;interpro_id=IPR002130 (Cyclophilin-type peptidyl-prolyl cis-trans isomerase domain), IPR029000 (Cyclophilin-like domain);gene_ontology_id=GO:0000413, GO:0003755, GO:0006457, GO:0016853;best_blast_hit_tair=AT5G13120.1 cyclophilin 20-2;best_blast_hit_sprot=sp|Q9ASS6|PNSL5_ARATH Photosynthetic NDH subunit of lumenal location 5, chloroplastic;best_blast_hit_trembl_plants=tr|M5XGJ2|M5XGJ2_PRUPE Peptidyl-prolyl cis-trans isomerase LjG1.1_chr5 PGSB three_prime_UTR 68072298 68074411 . - . , Peptidyl-prolyl cis-trans isomerase;interpro_id=IPR002130 (Cyclophilin-type peptidyl-prolyl cis-trans isomerase domain), IPR029000 (Cyclophilin-like domain);gene_ontology_id=GO:0000413, GO:0003755, GO:0006457, GO:0016853;best_blast_hit_tair=AT5G13120.1 cyclophilin 20-2;best_blast_hit_sprot=sp|Q9ASS6|PNSL5_ARATH Photosynthetic NDH subunit of lumenal location 5, chloroplastic;best_blast_hit_trembl_plants=tr|A0A068V0G9|A0A068V0G9_COFCA Peptidyl-prolyl cis-trans isomerase LjG1.1_chr5 PGSB exon 68074412 68074564 . - .	Peptidyl-prolyl cis-trans isomerase; TAIR: AT5G13120.1 cyclophilin 20-2; Swiss-Prot: sp|Q9ASS6|PNSL5_ARATH Photosynthetic NDH subunit of lumenal location 5, chloroplastic; TrEMBL-Plants: tr|A0A068V0G9|A0A068V0G9_COFCA Peptidyl-prolyl cis-trans isomerase; Found in the gene: LotjaGi5g1v0366000, Peptidyl-prolyl cis-trans isomerase; TAIR: AT5G13120.1 cyclophilin 20-2; Swiss-Prot: sp|Q9ASS6|PNSL5_ARATH Photosynthetic NDH subunit of lumenal location 5, chloroplastic; TrEMBL-Plants: tr|M5XGJ2|M5XGJ2_PRUPE Peptidyl-prolyl cis-trans isomerase; Found in the gene: LotjaGi5g1v0366000
LotjaGi5g1v0366000.1.nasc002	LotjaGi5g1v0366000	LotjaGi5g1v0366000	LotjaGi5g1v0366000.1.nasc002.p1																						TRUE	0.99343	942	195	0.47233	9.45733	1	0.997664	coding	LjG1.1_chr5	68072298	68076130	3833	-		GO:0000413, GO:0003755, GO:0006457, GO:0016853	Peptidyl-prolyl cis-trans isomerase;interpro_id=IPR002130 (Cyclophilin-type peptidyl-prolyl cis-trans isomerase domain), IPR029000 (Cyclophilin-like domain);gene_ontology_id=GO:0000413, GO:0003755, GO:0006457, GO:0016853;best_blast_hit_tair=AT5G13120.1 cyclophilin 20-2;best_blast_hit_sprot=sp|Q9ASS6|PNSL5_ARATH Photosynthetic NDH subunit of lumenal location 5, chloroplastic;best_blast_hit_trembl_plants=tr|M5XGJ2|M5XGJ2_PRUPE Peptidyl-prolyl cis-trans isomerase LjG1.1_chr5 PGSB three_prime_UTR 68072298 68074411 . - . , Peptidyl-prolyl cis-trans isomerase;interpro_id=IPR002130 (Cyclophilin-type peptidyl-prolyl cis-trans isomerase domain), IPR029000 (Cyclophilin-like domain);gene_ontology_id=GO:0000413, GO:0003755, GO:0006457, GO:0016853;best_blast_hit_tair=AT5G13120.1 cyclophilin 20-2;best_blast_hit_sprot=sp|Q9ASS6|PNSL5_ARATH Photosynthetic NDH subunit of lumenal location 5, chloroplastic;best_blast_hit_trembl_plants=tr|A0A068V0G9|A0A068V0G9_COFCA Peptidyl-prolyl cis-trans isomerase LjG1.1_chr5 PGSB exon 68074412 68074564 . - .	Peptidyl-prolyl cis-trans isomerase; TAIR: AT5G13120.1 cyclophilin 20-2; Swiss-Prot: sp|Q9ASS6|PNSL5_ARATH Photosynthetic NDH subunit of lumenal location 5, chloroplastic; TrEMBL-Plants: tr|A0A068V0G9|A0A068V0G9_COFCA Peptidyl-prolyl cis-trans isomerase; Found in the gene: LotjaGi5g1v0366000, Peptidyl-prolyl cis-trans isomerase; TAIR: AT5G13120.1 cyclophilin 20-2; Swiss-Prot: sp|Q9ASS6|PNSL5_ARATH Photosynthetic NDH subunit of lumenal location 5, chloroplastic; TrEMBL-Plants: tr|M5XGJ2|M5XGJ2_PRUPE Peptidyl-prolyl cis-trans isomerase; Found in the gene: LotjaGi5g1v0366000
LotjaGi5g1v0366000.1.nasc003	LotjaGi5g1v0366000	LotjaGi5g1v0366000	LotjaGi5g1v0366000.1.nasc003.p1																						TRUE	0.99531	1356	212	0.43955	9.56377	1	0.997607	coding	LjG1.1_chr5	68072298	68076130	3833	-		GO:0000413, GO:0003755, GO:0006457, GO:0016853	Peptidyl-prolyl cis-trans isomerase;interpro_id=IPR002130 (Cyclophilin-type peptidyl-prolyl cis-trans isomerase domain), IPR029000 (Cyclophilin-like domain);gene_ontology_id=GO:0000413, GO:0003755, GO:0006457, GO:0016853;best_blast_hit_tair=AT5G13120.1 cyclophilin 20-2;best_blast_hit_sprot=sp|Q9ASS6|PNSL5_ARATH Photosynthetic NDH subunit of lumenal location 5, chloroplastic;best_blast_hit_trembl_plants=tr|M5XGJ2|M5XGJ2_PRUPE Peptidyl-prolyl cis-trans isomerase LjG1.1_chr5 PGSB three_prime_UTR 68072298 68074411 . - . , Peptidyl-prolyl cis-trans isomerase;interpro_id=IPR002130 (Cyclophilin-type peptidyl-prolyl cis-trans isomerase domain), IPR029000 (Cyclophilin-like domain);gene_ontology_id=GO:0000413, GO:0003755, GO:0006457, GO:0016853;best_blast_hit_tair=AT5G13120.1 cyclophilin 20-2;best_blast_hit_sprot=sp|Q9ASS6|PNSL5_ARATH Photosynthetic NDH subunit of lumenal location 5, chloroplastic;best_blast_hit_trembl_plants=tr|A0A068V0G9|A0A068V0G9_COFCA Peptidyl-prolyl cis-trans isomerase LjG1.1_chr5 PGSB exon 68074412 68074564 . - .	Peptidyl-prolyl cis-trans isomerase; TAIR: AT5G13120.1 cyclophilin 20-2; Swiss-Prot: sp|Q9ASS6|PNSL5_ARATH Photosynthetic NDH subunit of lumenal location 5, chloroplastic; TrEMBL-Plants: tr|A0A068V0G9|A0A068V0G9_COFCA Peptidyl-prolyl cis-trans isomerase; Found in the gene: LotjaGi5g1v0366000, Peptidyl-prolyl cis-trans isomerase; TAIR: AT5G13120.1 cyclophilin 20-2; Swiss-Prot: sp|Q9ASS6|PNSL5_ARATH Photosynthetic NDH subunit of lumenal location 5, chloroplastic; TrEMBL-Plants: tr|M5XGJ2|M5XGJ2_PRUPE Peptidyl-prolyl cis-trans isomerase; Found in the gene: LotjaGi5g1v0366000
LotjaGi5g1v0366000.2	LotjaGi5g1v0366000	LotjaGi5g1v0366000	LotjaGi5g1v0366000.2.p1	PF00160.26	KOG0880	Q9ASS6	Cyclophilin type peptidyl-prolyl cis-trans isomerase/CLD	peptidyl-prolyl cis-trans isomerase activity	sp|Q9ASS6|PNSL5_ARATH Photosynthetic NDH subunit of lumenal location 5, chloroplastic OS=Arabidopsis thaliana OX=3702 GN=PNSL5 PE=1 SV=1	6.039E-44	2.119E-91	7.444E-102	56.300	75.300	90.700	158	299	330	66	21	44	209	214	216	TRUE	0.99459	732	217	0.45975	8.8973	1	0.999151	coding	LjG1.1_chr5	68072298	68076130	3833	-		GO:0000413, GO:0003755, GO:0006457, GO:0016853	Peptidyl-prolyl cis-trans isomerase;interpro_id=IPR002130 (Cyclophilin-type peptidyl-prolyl cis-trans isomerase domain), IPR029000 (Cyclophilin-like domain);gene_ontology_id=GO:0000413, GO:0003755, GO:0006457, GO:0016853;best_blast_hit_tair=AT5G13120.1 cyclophilin 20-2;best_blast_hit_sprot=sp|Q9ASS6|PNSL5_ARATH Photosynthetic NDH subunit of lumenal location 5, chloroplastic;best_blast_hit_trembl_plants=tr|M5XGJ2|M5XGJ2_PRUPE Peptidyl-prolyl cis-trans isomerase LjG1.1_chr5 PGSB three_prime_UTR 68072298 68074411 . - . , Peptidyl-prolyl cis-trans isomerase;interpro_id=IPR002130 (Cyclophilin-type peptidyl-prolyl cis-trans isomerase domain), IPR029000 (Cyclophilin-like domain);gene_ontology_id=GO:0000413, GO:0003755, GO:0006457, GO:0016853;best_blast_hit_tair=AT5G13120.1 cyclophilin 20-2;best_blast_hit_sprot=sp|Q9ASS6|PNSL5_ARATH Photosynthetic NDH subunit of lumenal location 5, chloroplastic;best_blast_hit_trembl_plants=tr|A0A068V0G9|A0A068V0G9_COFCA Peptidyl-prolyl cis-trans isomerase LjG1.1_chr5 PGSB exon 68074412 68074564 . - .	Peptidyl-prolyl cis-trans isomerase; TAIR: AT5G13120.1 cyclophilin 20-2; Swiss-Prot: sp|Q9ASS6|PNSL5_ARATH Photosynthetic NDH subunit of lumenal location 5, chloroplastic; TrEMBL-Plants: tr|A0A068V0G9|A0A068V0G9_COFCA Peptidyl-prolyl cis-trans isomerase; Found in the gene: LotjaGi5g1v0366000, Peptidyl-prolyl cis-trans isomerase; TAIR: AT5G13120.1 cyclophilin 20-2; Swiss-Prot: sp|Q9ASS6|PNSL5_ARATH Photosynthetic NDH subunit of lumenal location 5, chloroplastic; TrEMBL-Plants: tr|M5XGJ2|M5XGJ2_PRUPE Peptidyl-prolyl cis-trans isomerase; Found in the gene: LotjaGi5g1v0366000
LotjaGi5g1v0366000.2.nasc001	LotjaGi5g1v0366000	LotjaGi5g1v0366000	LotjaGi5g1v0366000.2.nasc001.p1																						TRUE	0.99594	629	155	0.47465	9.0791	1	0.976986	coding	LjG1.1_chr5	68072298	68076130	3833	-		GO:0000413, GO:0003755, GO:0006457, GO:0016853	Peptidyl-prolyl cis-trans isomerase;interpro_id=IPR002130 (Cyclophilin-type peptidyl-prolyl cis-trans isomerase domain), IPR029000 (Cyclophilin-like domain);gene_ontology_id=GO:0000413, GO:0003755, GO:0006457, GO:0016853;best_blast_hit_tair=AT5G13120.1 cyclophilin 20-2;best_blast_hit_sprot=sp|Q9ASS6|PNSL5_ARATH Photosynthetic NDH subunit of lumenal location 5, chloroplastic;best_blast_hit_trembl_plants=tr|M5XGJ2|M5XGJ2_PRUPE Peptidyl-prolyl cis-trans isomerase LjG1.1_chr5 PGSB three_prime_UTR 68072298 68074411 . - . , Peptidyl-prolyl cis-trans isomerase;interpro_id=IPR002130 (Cyclophilin-type peptidyl-prolyl cis-trans isomerase domain), IPR029000 (Cyclophilin-like domain);gene_ontology_id=GO:0000413, GO:0003755, GO:0006457, GO:0016853;best_blast_hit_tair=AT5G13120.1 cyclophilin 20-2;best_blast_hit_sprot=sp|Q9ASS6|PNSL5_ARATH Photosynthetic NDH subunit of lumenal location 5, chloroplastic;best_blast_hit_trembl_plants=tr|A0A068V0G9|A0A068V0G9_COFCA Peptidyl-prolyl cis-trans isomerase LjG1.1_chr5 PGSB exon 68074412 68074564 . - .	Peptidyl-prolyl cis-trans isomerase; TAIR: AT5G13120.1 cyclophilin 20-2; Swiss-Prot: sp|Q9ASS6|PNSL5_ARATH Photosynthetic NDH subunit of lumenal location 5, chloroplastic; TrEMBL-Plants: tr|A0A068V0G9|A0A068V0G9_COFCA Peptidyl-prolyl cis-trans isomerase; Found in the gene: LotjaGi5g1v0366000, Peptidyl-prolyl cis-trans isomerase; TAIR: AT5G13120.1 cyclophilin 20-2; Swiss-Prot: sp|Q9ASS6|PNSL5_ARATH Photosynthetic NDH subunit of lumenal location 5, chloroplastic; TrEMBL-Plants: tr|M5XGJ2|M5XGJ2_PRUPE Peptidyl-prolyl cis-trans isomerase; Found in the gene: LotjaGi5g1v0366000
LotjaGi5g1v0366000.2.nasc002	LotjaGi5g1v0366000	LotjaGi5g1v0366000	LotjaGi5g1v0366000.2.nasc002.p1																						TRUE	0.99729	1043	172	0.45285	9.2317	1	0.98572	coding	LjG1.1_chr5	68072298	68076130	3833	-		GO:0000413, GO:0003755, GO:0006457, GO:0016853	Peptidyl-prolyl cis-trans isomerase;interpro_id=IPR002130 (Cyclophilin-type peptidyl-prolyl cis-trans isomerase domain), IPR029000 (Cyclophilin-like domain);gene_ontology_id=GO:0000413, GO:0003755, GO:0006457, GO:0016853;best_blast_hit_tair=AT5G13120.1 cyclophilin 20-2;best_blast_hit_sprot=sp|Q9ASS6|PNSL5_ARATH Photosynthetic NDH subunit of lumenal location 5, chloroplastic;best_blast_hit_trembl_plants=tr|M5XGJ2|M5XGJ2_PRUPE Peptidyl-prolyl cis-trans isomerase LjG1.1_chr5 PGSB three_prime_UTR 68072298 68074411 . - . , Peptidyl-prolyl cis-trans isomerase;interpro_id=IPR002130 (Cyclophilin-type peptidyl-prolyl cis-trans isomerase domain), IPR029000 (Cyclophilin-like domain);gene_ontology_id=GO:0000413, GO:0003755, GO:0006457, GO:0016853;best_blast_hit_tair=AT5G13120.1 cyclophilin 20-2;best_blast_hit_sprot=sp|Q9ASS6|PNSL5_ARATH Photosynthetic NDH subunit of lumenal location 5, chloroplastic;best_blast_hit_trembl_plants=tr|A0A068V0G9|A0A068V0G9_COFCA Peptidyl-prolyl cis-trans isomerase LjG1.1_chr5 PGSB exon 68074412 68074564 . - .	Peptidyl-prolyl cis-trans isomerase; TAIR: AT5G13120.1 cyclophilin 20-2; Swiss-Prot: sp|Q9ASS6|PNSL5_ARATH Photosynthetic NDH subunit of lumenal location 5, chloroplastic; TrEMBL-Plants: tr|A0A068V0G9|A0A068V0G9_COFCA Peptidyl-prolyl cis-trans isomerase; Found in the gene: LotjaGi5g1v0366000, Peptidyl-prolyl cis-trans isomerase; TAIR: AT5G13120.1 cyclophilin 20-2; Swiss-Prot: sp|Q9ASS6|PNSL5_ARATH Photosynthetic NDH subunit of lumenal location 5, chloroplastic; TrEMBL-Plants: tr|M5XGJ2|M5XGJ2_PRUPE Peptidyl-prolyl cis-trans isomerase; Found in the gene: LotjaGi5g1v0366000
LotjaGi5g1v0366100.1	LotjaGi5g1v0366100	LotjaGi5g1v0366100	LotjaGi5g1v0366100.1.p1																						TRUE	0.99562	3689	471	0.3993	8.11581	1	1	coding	LjG1.1_chr5	68086181	68093553	7373	+		GO:0000187, GO:0004672, GO:0005524, GO:0005886, GO:0006468, GO:0016301, GO:0016310, GO:0045087, GO:0045088, GO:0046658, GO:0071323, GO:1900150, GO:1900426	Kinase family protein;interpro_id=IPR011009 (Protein kinase-like domain);gene_ontology_id=GO:0000187, GO:0004672, GO:0005524, GO:0005886, GO:0006468, GO:0016301, GO:0016310, GO:0045087, GO:0045088, GO:0046658, GO:0071323, GO:1900150, GO:1900426;best_blast_hit_tair=AT5G13160.1 Protein kinase superfamily protein;best_blast_hit_sprot=sp|Q9FE20|PBS1_ARATH Serine/threonine-protein kinase PBS1;best_blast_hit_trembl_plants=tr|A0A151U8B2|A0A151U8B2_CAJCA Serine/threonine-protein kinase PBS1 LjG1.1_chr5 PGSB five_prime_UTR 68086181 68086462 . + . , Kinase family protein;interpro_id=IPR011009 (Protein kinase-like domain);gene_ontology_id=GO:0000187, GO:0004672, GO:0005524, GO:0005886, GO:0006468, GO:0016301, GO:0016310, GO:0045087, GO:0045088, GO:0046658, GO:0071323, GO:1900150, GO:1900426;best_blast_hit_tair=AT5G13160.1 Protein kinase superfamily protein;best_blast_hit_sprot=sp|Q9FE20|PBS1_ARATH Serine/threonine-protein kinase PBS1;best_blast_hit_trembl_plants=tr|A0A151U8B2|A0A151U8B2_CAJCA Serine/threonine-protein kinase PBS1 LjG1.1_chr5 PGSB exon 68086892 68086930 . + . , Kinase family protein;interpro_id=N.A.;gene_ontology_id=GO:0000187, GO:0004672, GO:0005524, GO:0005886, GO:0006468, GO:0016301, GO:0016310, GO:0045087, GO:0045088, GO:0046658, GO:0071323, GO:1900150, GO:1900426;best_blast_hit_tair=AT5G13160.1 Protein kinase superfamily protein;best_blast_hit_sprot=sp|Q9FE20|PBS1_ARATH Serine/threonine-protein kinase PBS1;best_blast_hit_trembl_plants=tr|A0A151U8B2|A0A151U8B2_CAJCA Serine/threonine-protein kinase PBS1 LjG1.1_chr5 PGSB exon 68086895 68086930 . + . , Kinase family protein;interpro_id=IPR011009 (Protein kinase-like domain);gene_ontology_id=GO:0000187, GO:0004672, GO:0005524, GO:0005886, GO:0006468, GO:0016301, GO:0016310, GO:0045087, GO:0045088, GO:0046658, GO:0071323, GO:1900150, GO:1900426;best_blast_hit_tair=AT5G13160.1 Protein kinase superfamily protein;best_blast_hit_sprot=sp|Q9FE20|PBS1_ARATH Serine/threonine-protein kinase PBS1;best_blast_hit_trembl_plants=tr|A0A151U8B2|A0A151U8B2_CAJCA Serine/threonine-protein kinase PBS1 LjG1.1_chr5 PGSB exon 68086899 68086980 . + . , Kinase family protein;interpro_id=N.A.;gene_ontology_id=GO:0000187, GO:0004672, GO:0005524, GO:0005886, GO:0006468, GO:0016301, GO:0016310, GO:0045087, GO:0045088, GO:0046658, GO:0071323, GO:1900150, GO:1900426;best_blast_hit_tair=AT5G13160.1 Protein kinase superfamily protein;best_blast_hit_sprot=sp|Q9FE20|PBS1_ARATH Serine/threonine-protein kinase PBS1;best_blast_hit_trembl_plants=tr|A0A151U8B2|A0A151U8B2_CAJCA Serine/threonine-protein kinase PBS1 LjG1.1_chr5 PGSB exon 68086915 68087008 . + . , Kinase family protein;interpro_id=N.A.;gene_ontology_id=GO:0000187, GO:0004672, GO:0005524, GO:0005886, GO:0006468, GO:0016301, GO:0016310, GO:0045087, GO:0045088, GO:0046658, GO:0071323, GO:1900150, GO:1900426;best_blast_hit_tair=AT5G13160.1 Protein kinase superfamily protein;best_blast_hit_sprot=sp|Q9FE20|PBS1_ARATH Serine/threonine-protein kinase PBS1;best_blast_hit_trembl_plants=tr|A0A151U8B2|A0A151U8B2_CAJCA Serine/threonine-protein kinase PBS1 LjG1.1_chr5 PGSB exon 68087948 68088068 . + .	Kinase family protein; TAIR: AT5G13160.1 Protein kinase superfamily protein; Swiss-Prot: sp|Q9FE20|PBS1_ARATH Serine/threonine-protein kinase PBS1; TrEMBL-Plants: tr|A0A151U8B2|A0A151U8B2_CAJCA Serine/threonine-protein kinase PBS1; Found in the gene: LotjaGi5g1v0366100	PF00069.31, PF07714.23, PK_Tyr_Ser-Thr, Pkinase
LotjaGi5g1v0366100.1.nasc001	LotjaGi5g1v0366100	LotjaGi5g1v0366100																									883	39	0.38211	9.18515	1	0.0159262	noncoding	LjG1.1_chr5	68086181	68093553	7373	+		GO:0000187, GO:0004672, GO:0005524, GO:0005886, GO:0006468, GO:0016301, GO:0016310, GO:0045087, GO:0045088, GO:0046658, GO:0071323, GO:1900150, GO:1900426	Kinase family protein;interpro_id=IPR011009 (Protein kinase-like domain);gene_ontology_id=GO:0000187, GO:0004672, GO:0005524, GO:0005886, GO:0006468, GO:0016301, GO:0016310, GO:0045087, GO:0045088, GO:0046658, GO:0071323, GO:1900150, GO:1900426;best_blast_hit_tair=AT5G13160.1 Protein kinase superfamily protein;best_blast_hit_sprot=sp|Q9FE20|PBS1_ARATH Serine/threonine-protein kinase PBS1;best_blast_hit_trembl_plants=tr|A0A151U8B2|A0A151U8B2_CAJCA Serine/threonine-protein kinase PBS1 LjG1.1_chr5 PGSB five_prime_UTR 68086181 68086462 . + . , Kinase family protein;interpro_id=IPR011009 (Protein kinase-like domain);gene_ontology_id=GO:0000187, GO:0004672, GO:0005524, GO:0005886, GO:0006468, GO:0016301, GO:0016310, GO:0045087, GO:0045088, GO:0046658, GO:0071323, GO:1900150, GO:1900426;best_blast_hit_tair=AT5G13160.1 Protein kinase superfamily protein;best_blast_hit_sprot=sp|Q9FE20|PBS1_ARATH Serine/threonine-protein kinase PBS1;best_blast_hit_trembl_plants=tr|A0A151U8B2|A0A151U8B2_CAJCA Serine/threonine-protein kinase PBS1 LjG1.1_chr5 PGSB exon 68086892 68086930 . + . , Kinase family protein;interpro_id=N.A.;gene_ontology_id=GO:0000187, GO:0004672, GO:0005524, GO:0005886, GO:0006468, GO:0016301, GO:0016310, GO:0045087, GO:0045088, GO:0046658, GO:0071323, GO:1900150, GO:1900426;best_blast_hit_tair=AT5G13160.1 Protein kinase superfamily protein;best_blast_hit_sprot=sp|Q9FE20|PBS1_ARATH Serine/threonine-protein kinase PBS1;best_blast_hit_trembl_plants=tr|A0A151U8B2|A0A151U8B2_CAJCA Serine/threonine-protein kinase PBS1 LjG1.1_chr5 PGSB exon 68086895 68086930 . + . , Kinase family protein;interpro_id=IPR011009 (Protein kinase-like domain);gene_ontology_id=GO:0000187, GO:0004672, GO:0005524, GO:0005886, GO:0006468, GO:0016301, GO:0016310, GO:0045087, GO:0045088, GO:0046658, GO:0071323, GO:1900150, GO:1900426;best_blast_hit_tair=AT5G13160.1 Protein kinase superfamily protein;best_blast_hit_sprot=sp|Q9FE20|PBS1_ARATH Serine/threonine-protein kinase PBS1;best_blast_hit_trembl_plants=tr|A0A151U8B2|A0A151U8B2_CAJCA Serine/threonine-protein kinase PBS1 LjG1.1_chr5 PGSB exon 68086899 68086980 . + . , Kinase family protein;interpro_id=N.A.;gene_ontology_id=GO:0000187, GO:0004672, GO:0005524, GO:0005886, GO:0006468, GO:0016301, GO:0016310, GO:0045087, GO:0045088, GO:0046658, GO:0071323, GO:1900150, GO:1900426;best_blast_hit_tair=AT5G13160.1 Protein kinase superfamily protein;best_blast_hit_sprot=sp|Q9FE20|PBS1_ARATH Serine/threonine-protein kinase PBS1;best_blast_hit_trembl_plants=tr|A0A151U8B2|A0A151U8B2_CAJCA Serine/threonine-protein kinase PBS1 LjG1.1_chr5 PGSB exon 68086915 68087008 . + . , Kinase family protein;interpro_id=N.A.;gene_ontology_id=GO:0000187, GO:0004672, GO:0005524, GO:0005886, GO:0006468, GO:0016301, GO:0016310, GO:0045087, GO:0045088, GO:0046658, GO:0071323, GO:1900150, GO:1900426;best_blast_hit_tair=AT5G13160.1 Protein kinase superfamily protein;best_blast_hit_sprot=sp|Q9FE20|PBS1_ARATH Serine/threonine-protein kinase PBS1;best_blast_hit_trembl_plants=tr|A0A151U8B2|A0A151U8B2_CAJCA Serine/threonine-protein kinase PBS1 LjG1.1_chr5 PGSB exon 68087948 68088068 . + .	Kinase family protein; TAIR: AT5G13160.1 Protein kinase superfamily protein; Swiss-Prot: sp|Q9FE20|PBS1_ARATH Serine/threonine-protein kinase PBS1; TrEMBL-Plants: tr|A0A151U8B2|A0A151U8B2_CAJCA Serine/threonine-protein kinase PBS1; Found in the gene: LotjaGi5g1v0366100	PF00069.31, PF07714.23, PK_Tyr_Ser-Thr, Pkinase
LotjaGi5g1v0366100.1.nasc002	LotjaGi5g1v0366100	LotjaGi5g1v0366100	LotjaGi5g1v0366100.1.nasc002.p1																						TRUE	0.99948	1206	175	0.4151	9.44296	1	0.965751	coding	LjG1.1_chr5	68086181	68093553	7373	+		GO:0000187, GO:0004672, GO:0005524, GO:0005886, GO:0006468, GO:0016301, GO:0016310, GO:0045087, GO:0045088, GO:0046658, GO:0071323, GO:1900150, GO:1900426	Kinase family protein;interpro_id=IPR011009 (Protein kinase-like domain);gene_ontology_id=GO:0000187, GO:0004672, GO:0005524, GO:0005886, GO:0006468, GO:0016301, GO:0016310, GO:0045087, GO:0045088, GO:0046658, GO:0071323, GO:1900150, GO:1900426;best_blast_hit_tair=AT5G13160.1 Protein kinase superfamily protein;best_blast_hit_sprot=sp|Q9FE20|PBS1_ARATH Serine/threonine-protein kinase PBS1;best_blast_hit_trembl_plants=tr|A0A151U8B2|A0A151U8B2_CAJCA Serine/threonine-protein kinase PBS1 LjG1.1_chr5 PGSB five_prime_UTR 68086181 68086462 . + . , Kinase family protein;interpro_id=IPR011009 (Protein kinase-like domain);gene_ontology_id=GO:0000187, GO:0004672, GO:0005524, GO:0005886, GO:0006468, GO:0016301, GO:0016310, GO:0045087, GO:0045088, GO:0046658, GO:0071323, GO:1900150, GO:1900426;best_blast_hit_tair=AT5G13160.1 Protein kinase superfamily protein;best_blast_hit_sprot=sp|Q9FE20|PBS1_ARATH Serine/threonine-protein kinase PBS1;best_blast_hit_trembl_plants=tr|A0A151U8B2|A0A151U8B2_CAJCA Serine/threonine-protein kinase PBS1 LjG1.1_chr5 PGSB exon 68086892 68086930 . + . , Kinase family protein;interpro_id=N.A.;gene_ontology_id=GO:0000187, GO:0004672, GO:0005524, GO:0005886, GO:0006468, GO:0016301, GO:0016310, GO:0045087, GO:0045088, GO:0046658, GO:0071323, GO:1900150, GO:1900426;best_blast_hit_tair=AT5G13160.1 Protein kinase superfamily protein;best_blast_hit_sprot=sp|Q9FE20|PBS1_ARATH Serine/threonine-protein kinase PBS1;best_blast_hit_trembl_plants=tr|A0A151U8B2|A0A151U8B2_CAJCA Serine/threonine-protein kinase PBS1 LjG1.1_chr5 PGSB exon 68086895 68086930 . + . , Kinase family protein;interpro_id=IPR011009 (Protein kinase-like domain);gene_ontology_id=GO:0000187, GO:0004672, GO:0005524, GO:0005886, GO:0006468, GO:0016301, GO:0016310, GO:0045087, GO:0045088, GO:0046658, GO:0071323, GO:1900150, GO:1900426;best_blast_hit_tair=AT5G13160.1 Protein kinase superfamily protein;best_blast_hit_sprot=sp|Q9FE20|PBS1_ARATH Serine/threonine-protein kinase PBS1;best_blast_hit_trembl_plants=tr|A0A151U8B2|A0A151U8B2_CAJCA Serine/threonine-protein kinase PBS1 LjG1.1_chr5 PGSB exon 68086899 68086980 . + . , Kinase family protein;interpro_id=N.A.;gene_ontology_id=GO:0000187, GO:0004672, GO:0005524, GO:0005886, GO:0006468, GO:0016301, GO:0016310, GO:0045087, GO:0045088, GO:0046658, GO:0071323, GO:1900150, GO:1900426;best_blast_hit_tair=AT5G13160.1 Protein kinase superfamily protein;best_blast_hit_sprot=sp|Q9FE20|PBS1_ARATH Serine/threonine-protein kinase PBS1;best_blast_hit_trembl_plants=tr|A0A151U8B2|A0A151U8B2_CAJCA Serine/threonine-protein kinase PBS1 LjG1.1_chr5 PGSB exon 68086915 68087008 . + . , Kinase family protein;interpro_id=N.A.;gene_ontology_id=GO:0000187, GO:0004672, GO:0005524, GO:0005886, GO:0006468, GO:0016301, GO:0016310, GO:0045087, GO:0045088, GO:0046658, GO:0071323, GO:1900150, GO:1900426;best_blast_hit_tair=AT5G13160.1 Protein kinase superfamily protein;best_blast_hit_sprot=sp|Q9FE20|PBS1_ARATH Serine/threonine-protein kinase PBS1;best_blast_hit_trembl_plants=tr|A0A151U8B2|A0A151U8B2_CAJCA Serine/threonine-protein kinase PBS1 LjG1.1_chr5 PGSB exon 68087948 68088068 . + .	Kinase family protein; TAIR: AT5G13160.1 Protein kinase superfamily protein; Swiss-Prot: sp|Q9FE20|PBS1_ARATH Serine/threonine-protein kinase PBS1; TrEMBL-Plants: tr|A0A151U8B2|A0A151U8B2_CAJCA Serine/threonine-protein kinase PBS1; Found in the gene: LotjaGi5g1v0366100	PF00069.31, PF07714.23, PK_Tyr_Ser-Thr, Pkinase
LotjaGi5g1v0366100.1.nasc003	LotjaGi5g1v0366100	LotjaGi5g1v0366100	LotjaGi5g1v0366100.1.nasc003.p1																						TRUE	0.99932	3385	213	0.35956	6.49706	1	0.994468	coding	LjG1.1_chr5	68086181	68093553	7373	+		GO:0000187, GO:0004672, GO:0005524, GO:0005886, GO:0006468, GO:0016301, GO:0016310, GO:0045087, GO:0045088, GO:0046658, GO:0071323, GO:1900150, GO:1900426	Kinase family protein;interpro_id=IPR011009 (Protein kinase-like domain);gene_ontology_id=GO:0000187, GO:0004672, GO:0005524, GO:0005886, GO:0006468, GO:0016301, GO:0016310, GO:0045087, GO:0045088, GO:0046658, GO:0071323, GO:1900150, GO:1900426;best_blast_hit_tair=AT5G13160.1 Protein kinase superfamily protein;best_blast_hit_sprot=sp|Q9FE20|PBS1_ARATH Serine/threonine-protein kinase PBS1;best_blast_hit_trembl_plants=tr|A0A151U8B2|A0A151U8B2_CAJCA Serine/threonine-protein kinase PBS1 LjG1.1_chr5 PGSB five_prime_UTR 68086181 68086462 . + . , Kinase family protein;interpro_id=IPR011009 (Protein kinase-like domain);gene_ontology_id=GO:0000187, GO:0004672, GO:0005524, GO:0005886, GO:0006468, GO:0016301, GO:0016310, GO:0045087, GO:0045088, GO:0046658, GO:0071323, GO:1900150, GO:1900426;best_blast_hit_tair=AT5G13160.1 Protein kinase superfamily protein;best_blast_hit_sprot=sp|Q9FE20|PBS1_ARATH Serine/threonine-protein kinase PBS1;best_blast_hit_trembl_plants=tr|A0A151U8B2|A0A151U8B2_CAJCA Serine/threonine-protein kinase PBS1 LjG1.1_chr5 PGSB exon 68086892 68086930 . + . , Kinase family protein;interpro_id=N.A.;gene_ontology_id=GO:0000187, GO:0004672, GO:0005524, GO:0005886, GO:0006468, GO:0016301, GO:0016310, GO:0045087, GO:0045088, GO:0046658, GO:0071323, GO:1900150, GO:1900426;best_blast_hit_tair=AT5G13160.1 Protein kinase superfamily protein;best_blast_hit_sprot=sp|Q9FE20|PBS1_ARATH Serine/threonine-protein kinase PBS1;best_blast_hit_trembl_plants=tr|A0A151U8B2|A0A151U8B2_CAJCA Serine/threonine-protein kinase PBS1 LjG1.1_chr5 PGSB exon 68086895 68086930 . + . , Kinase family protein;interpro_id=IPR011009 (Protein kinase-like domain);gene_ontology_id=GO:0000187, GO:0004672, GO:0005524, GO:0005886, GO:0006468, GO:0016301, GO:0016310, GO:0045087, GO:0045088, GO:0046658, GO:0071323, GO:1900150, GO:1900426;best_blast_hit_tair=AT5G13160.1 Protein kinase superfamily protein;best_blast_hit_sprot=sp|Q9FE20|PBS1_ARATH Serine/threonine-protein kinase PBS1;best_blast_hit_trembl_plants=tr|A0A151U8B2|A0A151U8B2_CAJCA Serine/threonine-protein kinase PBS1 LjG1.1_chr5 PGSB exon 68086899 68086980 . + . , Kinase family protein;interpro_id=N.A.;gene_ontology_id=GO:0000187, GO:0004672, GO:0005524, GO:0005886, GO:0006468, GO:0016301, GO:0016310, GO:0045087, GO:0045088, GO:0046658, GO:0071323, GO:1900150, GO:1900426;best_blast_hit_tair=AT5G13160.1 Protein kinase superfamily protein;best_blast_hit_sprot=sp|Q9FE20|PBS1_ARATH Serine/threonine-protein kinase PBS1;best_blast_hit_trembl_plants=tr|A0A151U8B2|A0A151U8B2_CAJCA Serine/threonine-protein kinase PBS1 LjG1.1_chr5 PGSB exon 68086915 68087008 . + . , Kinase family protein;interpro_id=N.A.;gene_ontology_id=GO:0000187, GO:0004672, GO:0005524, GO:0005886, GO:0006468, GO:0016301, GO:0016310, GO:0045087, GO:0045088, GO:0046658, GO:0071323, GO:1900150, GO:1900426;best_blast_hit_tair=AT5G13160.1 Protein kinase superfamily protein;best_blast_hit_sprot=sp|Q9FE20|PBS1_ARATH Serine/threonine-protein kinase PBS1;best_blast_hit_trembl_plants=tr|A0A151U8B2|A0A151U8B2_CAJCA Serine/threonine-protein kinase PBS1 LjG1.1_chr5 PGSB exon 68087948 68088068 . + .	Kinase family protein; TAIR: AT5G13160.1 Protein kinase superfamily protein; Swiss-Prot: sp|Q9FE20|PBS1_ARATH Serine/threonine-protein kinase PBS1; TrEMBL-Plants: tr|A0A151U8B2|A0A151U8B2_CAJCA Serine/threonine-protein kinase PBS1; Found in the gene: LotjaGi5g1v0366100	PF00069.31, PF07714.23, PK_Tyr_Ser-Thr, Pkinase
LotjaGi5g1v0366100.1.nasc004	LotjaGi5g1v0366100	LotjaGi5g1v0366100	LotjaGi5g1v0366100.1.nasc004.p1																						TRUE	0.99809	1344	323	0.48725	6.46097	1	1	coding	LjG1.1_chr5	68086181	68093553	7373	+		GO:0000187, GO:0004672, GO:0005524, GO:0005886, GO:0006468, GO:0016301, GO:0016310, GO:0045087, GO:0045088, GO:0046658, GO:0071323, GO:1900150, GO:1900426	Kinase family protein;interpro_id=IPR011009 (Protein kinase-like domain);gene_ontology_id=GO:0000187, GO:0004672, GO:0005524, GO:0005886, GO:0006468, GO:0016301, GO:0016310, GO:0045087, GO:0045088, GO:0046658, GO:0071323, GO:1900150, GO:1900426;best_blast_hit_tair=AT5G13160.1 Protein kinase superfamily protein;best_blast_hit_sprot=sp|Q9FE20|PBS1_ARATH Serine/threonine-protein kinase PBS1;best_blast_hit_trembl_plants=tr|A0A151U8B2|A0A151U8B2_CAJCA Serine/threonine-protein kinase PBS1 LjG1.1_chr5 PGSB five_prime_UTR 68086181 68086462 . + . , Kinase family protein;interpro_id=IPR011009 (Protein kinase-like domain);gene_ontology_id=GO:0000187, GO:0004672, GO:0005524, GO:0005886, GO:0006468, GO:0016301, GO:0016310, GO:0045087, GO:0045088, GO:0046658, GO:0071323, GO:1900150, GO:1900426;best_blast_hit_tair=AT5G13160.1 Protein kinase superfamily protein;best_blast_hit_sprot=sp|Q9FE20|PBS1_ARATH Serine/threonine-protein kinase PBS1;best_blast_hit_trembl_plants=tr|A0A151U8B2|A0A151U8B2_CAJCA Serine/threonine-protein kinase PBS1 LjG1.1_chr5 PGSB exon 68086892 68086930 . + . , Kinase family protein;interpro_id=N.A.;gene_ontology_id=GO:0000187, GO:0004672, GO:0005524, GO:0005886, GO:0006468, GO:0016301, GO:0016310, GO:0045087, GO:0045088, GO:0046658, GO:0071323, GO:1900150, GO:1900426;best_blast_hit_tair=AT5G13160.1 Protein kinase superfamily protein;best_blast_hit_sprot=sp|Q9FE20|PBS1_ARATH Serine/threonine-protein kinase PBS1;best_blast_hit_trembl_plants=tr|A0A151U8B2|A0A151U8B2_CAJCA Serine/threonine-protein kinase PBS1 LjG1.1_chr5 PGSB exon 68086895 68086930 . + . , Kinase family protein;interpro_id=IPR011009 (Protein kinase-like domain);gene_ontology_id=GO:0000187, GO:0004672, GO:0005524, GO:0005886, GO:0006468, GO:0016301, GO:0016310, GO:0045087, GO:0045088, GO:0046658, GO:0071323, GO:1900150, GO:1900426;best_blast_hit_tair=AT5G13160.1 Protein kinase superfamily protein;best_blast_hit_sprot=sp|Q9FE20|PBS1_ARATH Serine/threonine-protein kinase PBS1;best_blast_hit_trembl_plants=tr|A0A151U8B2|A0A151U8B2_CAJCA Serine/threonine-protein kinase PBS1 LjG1.1_chr5 PGSB exon 68086899 68086980 . + . , Kinase family protein;interpro_id=N.A.;gene_ontology_id=GO:0000187, GO:0004672, GO:0005524, GO:0005886, GO:0006468, GO:0016301, GO:0016310, GO:0045087, GO:0045088, GO:0046658, GO:0071323, GO:1900150, GO:1900426;best_blast_hit_tair=AT5G13160.1 Protein kinase superfamily protein;best_blast_hit_sprot=sp|Q9FE20|PBS1_ARATH Serine/threonine-protein kinase PBS1;best_blast_hit_trembl_plants=tr|A0A151U8B2|A0A151U8B2_CAJCA Serine/threonine-protein kinase PBS1 LjG1.1_chr5 PGSB exon 68086915 68087008 . + . , Kinase family protein;interpro_id=N.A.;gene_ontology_id=GO:0000187, GO:0004672, GO:0005524, GO:0005886, GO:0006468, GO:0016301, GO:0016310, GO:0045087, GO:0045088, GO:0046658, GO:0071323, GO:1900150, GO:1900426;best_blast_hit_tair=AT5G13160.1 Protein kinase superfamily protein;best_blast_hit_sprot=sp|Q9FE20|PBS1_ARATH Serine/threonine-protein kinase PBS1;best_blast_hit_trembl_plants=tr|A0A151U8B2|A0A151U8B2_CAJCA Serine/threonine-protein kinase PBS1 LjG1.1_chr5 PGSB exon 68087948 68088068 . + .	Kinase family protein; TAIR: AT5G13160.1 Protein kinase superfamily protein; Swiss-Prot: sp|Q9FE20|PBS1_ARATH Serine/threonine-protein kinase PBS1; TrEMBL-Plants: tr|A0A151U8B2|A0A151U8B2_CAJCA Serine/threonine-protein kinase PBS1; Found in the gene: LotjaGi5g1v0366100	PF00069.31, PF07714.23, PK_Tyr_Ser-Thr, Pkinase
LotjaGi5g1v0366100.2	LotjaGi5g1v0366100	LotjaGi5g1v0366100	LotjaGi5g1v0366100.2.p1																						TRUE	0.99558	3686	470	0.3993	8.11581	1	1	coding	LjG1.1_chr5	68086181	68093553	7373	+		GO:0000187, GO:0004672, GO:0005524, GO:0005886, GO:0006468, GO:0016301, GO:0016310, GO:0045087, GO:0045088, GO:0046658, GO:0071323, GO:1900150, GO:1900426	Kinase family protein;interpro_id=IPR011009 (Protein kinase-like domain);gene_ontology_id=GO:0000187, GO:0004672, GO:0005524, GO:0005886, GO:0006468, GO:0016301, GO:0016310, GO:0045087, GO:0045088, GO:0046658, GO:0071323, GO:1900150, GO:1900426;best_blast_hit_tair=AT5G13160.1 Protein kinase superfamily protein;best_blast_hit_sprot=sp|Q9FE20|PBS1_ARATH Serine/threonine-protein kinase PBS1;best_blast_hit_trembl_plants=tr|A0A151U8B2|A0A151U8B2_CAJCA Serine/threonine-protein kinase PBS1 LjG1.1_chr5 PGSB five_prime_UTR 68086181 68086462 . + . , Kinase family protein;interpro_id=IPR011009 (Protein kinase-like domain);gene_ontology_id=GO:0000187, GO:0004672, GO:0005524, GO:0005886, GO:0006468, GO:0016301, GO:0016310, GO:0045087, GO:0045088, GO:0046658, GO:0071323, GO:1900150, GO:1900426;best_blast_hit_tair=AT5G13160.1 Protein kinase superfamily protein;best_blast_hit_sprot=sp|Q9FE20|PBS1_ARATH Serine/threonine-protein kinase PBS1;best_blast_hit_trembl_plants=tr|A0A151U8B2|A0A151U8B2_CAJCA Serine/threonine-protein kinase PBS1 LjG1.1_chr5 PGSB exon 68086892 68086930 . + . , Kinase family protein;interpro_id=N.A.;gene_ontology_id=GO:0000187, GO:0004672, GO:0005524, GO:0005886, GO:0006468, GO:0016301, GO:0016310, GO:0045087, GO:0045088, GO:0046658, GO:0071323, GO:1900150, GO:1900426;best_blast_hit_tair=AT5G13160.1 Protein kinase superfamily protein;best_blast_hit_sprot=sp|Q9FE20|PBS1_ARATH Serine/threonine-protein kinase PBS1;best_blast_hit_trembl_plants=tr|A0A151U8B2|A0A151U8B2_CAJCA Serine/threonine-protein kinase PBS1 LjG1.1_chr5 PGSB exon 68086895 68086930 . + . , Kinase family protein;interpro_id=IPR011009 (Protein kinase-like domain);gene_ontology_id=GO:0000187, GO:0004672, GO:0005524, GO:0005886, GO:0006468, GO:0016301, GO:0016310, GO:0045087, GO:0045088, GO:0046658, GO:0071323, GO:1900150, GO:1900426;best_blast_hit_tair=AT5G13160.1 Protein kinase superfamily protein;best_blast_hit_sprot=sp|Q9FE20|PBS1_ARATH Serine/threonine-protein kinase PBS1;best_blast_hit_trembl_plants=tr|A0A151U8B2|A0A151U8B2_CAJCA Serine/threonine-protein kinase PBS1 LjG1.1_chr5 PGSB exon 68086899 68086980 . + . , Kinase family protein;interpro_id=N.A.;gene_ontology_id=GO:0000187, GO:0004672, GO:0005524, GO:0005886, GO:0006468, GO:0016301, GO:0016310, GO:0045087, GO:0045088, GO:0046658, GO:0071323, GO:1900150, GO:1900426;best_blast_hit_tair=AT5G13160.1 Protein kinase superfamily protein;best_blast_hit_sprot=sp|Q9FE20|PBS1_ARATH Serine/threonine-protein kinase PBS1;best_blast_hit_trembl_plants=tr|A0A151U8B2|A0A151U8B2_CAJCA Serine/threonine-protein kinase PBS1 LjG1.1_chr5 PGSB exon 68086915 68087008 . + . , Kinase family protein;interpro_id=N.A.;gene_ontology_id=GO:0000187, GO:0004672, GO:0005524, GO:0005886, GO:0006468, GO:0016301, GO:0016310, GO:0045087, GO:0045088, GO:0046658, GO:0071323, GO:1900150, GO:1900426;best_blast_hit_tair=AT5G13160.1 Protein kinase superfamily protein;best_blast_hit_sprot=sp|Q9FE20|PBS1_ARATH Serine/threonine-protein kinase PBS1;best_blast_hit_trembl_plants=tr|A0A151U8B2|A0A151U8B2_CAJCA Serine/threonine-protein kinase PBS1 LjG1.1_chr5 PGSB exon 68087948 68088068 . + .	Kinase family protein; TAIR: AT5G13160.1 Protein kinase superfamily protein; Swiss-Prot: sp|Q9FE20|PBS1_ARATH Serine/threonine-protein kinase PBS1; TrEMBL-Plants: tr|A0A151U8B2|A0A151U8B2_CAJCA Serine/threonine-protein kinase PBS1; Found in the gene: LotjaGi5g1v0366100	PF00069.31, PF07714.23, PK_Tyr_Ser-Thr, Pkinase
LotjaGi5g1v0366100.2.nasc002	LotjaGi5g1v0366100	LotjaGi5g1v0366100	LotjaGi5g1v0366100.2.nasc002.p1																						TRUE	0.99944	1203	174	0.4151	9.44296	1	0.963933	coding	LjG1.1_chr5	68086181	68093553	7373	+		GO:0000187, GO:0004672, GO:0005524, GO:0005886, GO:0006468, GO:0016301, GO:0016310, GO:0045087, GO:0045088, GO:0046658, GO:0071323, GO:1900150, GO:1900426	Kinase family protein;interpro_id=IPR011009 (Protein kinase-like domain);gene_ontology_id=GO:0000187, GO:0004672, GO:0005524, GO:0005886, GO:0006468, GO:0016301, GO:0016310, GO:0045087, GO:0045088, GO:0046658, GO:0071323, GO:1900150, GO:1900426;best_blast_hit_tair=AT5G13160.1 Protein kinase superfamily protein;best_blast_hit_sprot=sp|Q9FE20|PBS1_ARATH Serine/threonine-protein kinase PBS1;best_blast_hit_trembl_plants=tr|A0A151U8B2|A0A151U8B2_CAJCA Serine/threonine-protein kinase PBS1 LjG1.1_chr5 PGSB five_prime_UTR 68086181 68086462 . + . , Kinase family protein;interpro_id=IPR011009 (Protein kinase-like domain);gene_ontology_id=GO:0000187, GO:0004672, GO:0005524, GO:0005886, GO:0006468, GO:0016301, GO:0016310, GO:0045087, GO:0045088, GO:0046658, GO:0071323, GO:1900150, GO:1900426;best_blast_hit_tair=AT5G13160.1 Protein kinase superfamily protein;best_blast_hit_sprot=sp|Q9FE20|PBS1_ARATH Serine/threonine-protein kinase PBS1;best_blast_hit_trembl_plants=tr|A0A151U8B2|A0A151U8B2_CAJCA Serine/threonine-protein kinase PBS1 LjG1.1_chr5 PGSB exon 68086892 68086930 . + . , Kinase family protein;interpro_id=N.A.;gene_ontology_id=GO:0000187, GO:0004672, GO:0005524, GO:0005886, GO:0006468, GO:0016301, GO:0016310, GO:0045087, GO:0045088, GO:0046658, GO:0071323, GO:1900150, GO:1900426;best_blast_hit_tair=AT5G13160.1 Protein kinase superfamily protein;best_blast_hit_sprot=sp|Q9FE20|PBS1_ARATH Serine/threonine-protein kinase PBS1;best_blast_hit_trembl_plants=tr|A0A151U8B2|A0A151U8B2_CAJCA Serine/threonine-protein kinase PBS1 LjG1.1_chr5 PGSB exon 68086895 68086930 . + . , Kinase family protein;interpro_id=IPR011009 (Protein kinase-like domain);gene_ontology_id=GO:0000187, GO:0004672, GO:0005524, GO:0005886, GO:0006468, GO:0016301, GO:0016310, GO:0045087, GO:0045088, GO:0046658, GO:0071323, GO:1900150, GO:1900426;best_blast_hit_tair=AT5G13160.1 Protein kinase superfamily protein;best_blast_hit_sprot=sp|Q9FE20|PBS1_ARATH Serine/threonine-protein kinase PBS1;best_blast_hit_trembl_plants=tr|A0A151U8B2|A0A151U8B2_CAJCA Serine/threonine-protein kinase PBS1 LjG1.1_chr5 PGSB exon 68086899 68086980 . + . , Kinase family protein;interpro_id=N.A.;gene_ontology_id=GO:0000187, GO:0004672, GO:0005524, GO:0005886, GO:0006468, GO:0016301, GO:0016310, GO:0045087, GO:0045088, GO:0046658, GO:0071323, GO:1900150, GO:1900426;best_blast_hit_tair=AT5G13160.1 Protein kinase superfamily protein;best_blast_hit_sprot=sp|Q9FE20|PBS1_ARATH Serine/threonine-protein kinase PBS1;best_blast_hit_trembl_plants=tr|A0A151U8B2|A0A151U8B2_CAJCA Serine/threonine-protein kinase PBS1 LjG1.1_chr5 PGSB exon 68086915 68087008 . + . , Kinase family protein;interpro_id=N.A.;gene_ontology_id=GO:0000187, GO:0004672, GO:0005524, GO:0005886, GO:0006468, GO:0016301, GO:0016310, GO:0045087, GO:0045088, GO:0046658, GO:0071323, GO:1900150, GO:1900426;best_blast_hit_tair=AT5G13160.1 Protein kinase superfamily protein;best_blast_hit_sprot=sp|Q9FE20|PBS1_ARATH Serine/threonine-protein kinase PBS1;best_blast_hit_trembl_plants=tr|A0A151U8B2|A0A151U8B2_CAJCA Serine/threonine-protein kinase PBS1 LjG1.1_chr5 PGSB exon 68087948 68088068 . + .	Kinase family protein; TAIR: AT5G13160.1 Protein kinase superfamily protein; Swiss-Prot: sp|Q9FE20|PBS1_ARATH Serine/threonine-protein kinase PBS1; TrEMBL-Plants: tr|A0A151U8B2|A0A151U8B2_CAJCA Serine/threonine-protein kinase PBS1; Found in the gene: LotjaGi5g1v0366100	PF00069.31, PF07714.23, PK_Tyr_Ser-Thr, Pkinase
LotjaGi5g1v0366100.2.nasc003	LotjaGi5g1v0366100	LotjaGi5g1v0366100	LotjaGi5g1v0366100.2.nasc003.p1																						TRUE	0.9993	3382	212	0.35956	6.49706	1	0.994149	coding	LjG1.1_chr5	68086181	68093553	7373	+		GO:0000187, GO:0004672, GO:0005524, GO:0005886, GO:0006468, GO:0016301, GO:0016310, GO:0045087, GO:0045088, GO:0046658, GO:0071323, GO:1900150, GO:1900426	Kinase family protein;interpro_id=IPR011009 (Protein kinase-like domain);gene_ontology_id=GO:0000187, GO:0004672, GO:0005524, GO:0005886, GO:0006468, GO:0016301, GO:0016310, GO:0045087, GO:0045088, GO:0046658, GO:0071323, GO:1900150, GO:1900426;best_blast_hit_tair=AT5G13160.1 Protein kinase superfamily protein;best_blast_hit_sprot=sp|Q9FE20|PBS1_ARATH Serine/threonine-protein kinase PBS1;best_blast_hit_trembl_plants=tr|A0A151U8B2|A0A151U8B2_CAJCA Serine/threonine-protein kinase PBS1 LjG1.1_chr5 PGSB five_prime_UTR 68086181 68086462 . + . , Kinase family protein;interpro_id=IPR011009 (Protein kinase-like domain);gene_ontology_id=GO:0000187, GO:0004672, GO:0005524, GO:0005886, GO:0006468, GO:0016301, GO:0016310, GO:0045087, GO:0045088, GO:0046658, GO:0071323, GO:1900150, GO:1900426;best_blast_hit_tair=AT5G13160.1 Protein kinase superfamily protein;best_blast_hit_sprot=sp|Q9FE20|PBS1_ARATH Serine/threonine-protein kinase PBS1;best_blast_hit_trembl_plants=tr|A0A151U8B2|A0A151U8B2_CAJCA Serine/threonine-protein kinase PBS1 LjG1.1_chr5 PGSB exon 68086892 68086930 . + . , Kinase family protein;interpro_id=N.A.;gene_ontology_id=GO:0000187, GO:0004672, GO:0005524, GO:0005886, GO:0006468, GO:0016301, GO:0016310, GO:0045087, GO:0045088, GO:0046658, GO:0071323, GO:1900150, GO:1900426;best_blast_hit_tair=AT5G13160.1 Protein kinase superfamily protein;best_blast_hit_sprot=sp|Q9FE20|PBS1_ARATH Serine/threonine-protein kinase PBS1;best_blast_hit_trembl_plants=tr|A0A151U8B2|A0A151U8B2_CAJCA Serine/threonine-protein kinase PBS1 LjG1.1_chr5 PGSB exon 68086895 68086930 . + . , Kinase family protein;interpro_id=IPR011009 (Protein kinase-like domain);gene_ontology_id=GO:0000187, GO:0004672, GO:0005524, GO:0005886, GO:0006468, GO:0016301, GO:0016310, GO:0045087, GO:0045088, GO:0046658, GO:0071323, GO:1900150, GO:1900426;best_blast_hit_tair=AT5G13160.1 Protein kinase superfamily protein;best_blast_hit_sprot=sp|Q9FE20|PBS1_ARATH Serine/threonine-protein kinase PBS1;best_blast_hit_trembl_plants=tr|A0A151U8B2|A0A151U8B2_CAJCA Serine/threonine-protein kinase PBS1 LjG1.1_chr5 PGSB exon 68086899 68086980 . + . , Kinase family protein;interpro_id=N.A.;gene_ontology_id=GO:0000187, GO:0004672, GO:0005524, GO:0005886, GO:0006468, GO:0016301, GO:0016310, GO:0045087, GO:0045088, GO:0046658, GO:0071323, GO:1900150, GO:1900426;best_blast_hit_tair=AT5G13160.1 Protein kinase superfamily protein;best_blast_hit_sprot=sp|Q9FE20|PBS1_ARATH Serine/threonine-protein kinase PBS1;best_blast_hit_trembl_plants=tr|A0A151U8B2|A0A151U8B2_CAJCA Serine/threonine-protein kinase PBS1 LjG1.1_chr5 PGSB exon 68086915 68087008 . + . , Kinase family protein;interpro_id=N.A.;gene_ontology_id=GO:0000187, GO:0004672, GO:0005524, GO:0005886, GO:0006468, GO:0016301, GO:0016310, GO:0045087, GO:0045088, GO:0046658, GO:0071323, GO:1900150, GO:1900426;best_blast_hit_tair=AT5G13160.1 Protein kinase superfamily protein;best_blast_hit_sprot=sp|Q9FE20|PBS1_ARATH Serine/threonine-protein kinase PBS1;best_blast_hit_trembl_plants=tr|A0A151U8B2|A0A151U8B2_CAJCA Serine/threonine-protein kinase PBS1 LjG1.1_chr5 PGSB exon 68087948 68088068 . + .	Kinase family protein; TAIR: AT5G13160.1 Protein kinase superfamily protein; Swiss-Prot: sp|Q9FE20|PBS1_ARATH Serine/threonine-protein kinase PBS1; TrEMBL-Plants: tr|A0A151U8B2|A0A151U8B2_CAJCA Serine/threonine-protein kinase PBS1; Found in the gene: LotjaGi5g1v0366100	PF00069.31, PF07714.23, PK_Tyr_Ser-Thr, Pkinase
LotjaGi5g1v0366100.2.nasc004	LotjaGi5g1v0366100	LotjaGi5g1v0366100	LotjaGi5g1v0366100.2.nasc004.p1																						TRUE	0.99808	1341	322	0.48725	6.46097	1	1	coding	LjG1.1_chr5	68086181	68093553	7373	+		GO:0000187, GO:0004672, GO:0005524, GO:0005886, GO:0006468, GO:0016301, GO:0016310, GO:0045087, GO:0045088, GO:0046658, GO:0071323, GO:1900150, GO:1900426	Kinase family protein;interpro_id=IPR011009 (Protein kinase-like domain);gene_ontology_id=GO:0000187, GO:0004672, GO:0005524, GO:0005886, GO:0006468, GO:0016301, GO:0016310, GO:0045087, GO:0045088, GO:0046658, GO:0071323, GO:1900150, GO:1900426;best_blast_hit_tair=AT5G13160.1 Protein kinase superfamily protein;best_blast_hit_sprot=sp|Q9FE20|PBS1_ARATH Serine/threonine-protein kinase PBS1;best_blast_hit_trembl_plants=tr|A0A151U8B2|A0A151U8B2_CAJCA Serine/threonine-protein kinase PBS1 LjG1.1_chr5 PGSB five_prime_UTR 68086181 68086462 . + . , Kinase family protein;interpro_id=IPR011009 (Protein kinase-like domain);gene_ontology_id=GO:0000187, GO:0004672, GO:0005524, GO:0005886, GO:0006468, GO:0016301, GO:0016310, GO:0045087, GO:0045088, GO:0046658, GO:0071323, GO:1900150, GO:1900426;best_blast_hit_tair=AT5G13160.1 Protein kinase superfamily protein;best_blast_hit_sprot=sp|Q9FE20|PBS1_ARATH Serine/threonine-protein kinase PBS1;best_blast_hit_trembl_plants=tr|A0A151U8B2|A0A151U8B2_CAJCA Serine/threonine-protein kinase PBS1 LjG1.1_chr5 PGSB exon 68086892 68086930 . + . , Kinase family protein;interpro_id=N.A.;gene_ontology_id=GO:0000187, GO:0004672, GO:0005524, GO:0005886, GO:0006468, GO:0016301, GO:0016310, GO:0045087, GO:0045088, GO:0046658, GO:0071323, GO:1900150, GO:1900426;best_blast_hit_tair=AT5G13160.1 Protein kinase superfamily protein;best_blast_hit_sprot=sp|Q9FE20|PBS1_ARATH Serine/threonine-protein kinase PBS1;best_blast_hit_trembl_plants=tr|A0A151U8B2|A0A151U8B2_CAJCA Serine/threonine-protein kinase PBS1 LjG1.1_chr5 PGSB exon 68086895 68086930 . + . , Kinase family protein;interpro_id=IPR011009 (Protein kinase-like domain);gene_ontology_id=GO:0000187, GO:0004672, GO:0005524, GO:0005886, GO:0006468, GO:0016301, GO:0016310, GO:0045087, GO:0045088, GO:0046658, GO:0071323, GO:1900150, GO:1900426;best_blast_hit_tair=AT5G13160.1 Protein kinase superfamily protein;best_blast_hit_sprot=sp|Q9FE20|PBS1_ARATH Serine/threonine-protein kinase PBS1;best_blast_hit_trembl_plants=tr|A0A151U8B2|A0A151U8B2_CAJCA Serine/threonine-protein kinase PBS1 LjG1.1_chr5 PGSB exon 68086899 68086980 . + . , Kinase family protein;interpro_id=N.A.;gene_ontology_id=GO:0000187, GO:0004672, GO:0005524, GO:0005886, GO:0006468, GO:0016301, GO:0016310, GO:0045087, GO:0045088, GO:0046658, GO:0071323, GO:1900150, GO:1900426;best_blast_hit_tair=AT5G13160.1 Protein kinase superfamily protein;best_blast_hit_sprot=sp|Q9FE20|PBS1_ARATH Serine/threonine-protein kinase PBS1;best_blast_hit_trembl_plants=tr|A0A151U8B2|A0A151U8B2_CAJCA Serine/threonine-protein kinase PBS1 LjG1.1_chr5 PGSB exon 68086915 68087008 . + . , Kinase family protein;interpro_id=N.A.;gene_ontology_id=GO:0000187, GO:0004672, GO:0005524, GO:0005886, GO:0006468, GO:0016301, GO:0016310, GO:0045087, GO:0045088, GO:0046658, GO:0071323, GO:1900150, GO:1900426;best_blast_hit_tair=AT5G13160.1 Protein kinase superfamily protein;best_blast_hit_sprot=sp|Q9FE20|PBS1_ARATH Serine/threonine-protein kinase PBS1;best_blast_hit_trembl_plants=tr|A0A151U8B2|A0A151U8B2_CAJCA Serine/threonine-protein kinase PBS1 LjG1.1_chr5 PGSB exon 68087948 68088068 . + .	Kinase family protein; TAIR: AT5G13160.1 Protein kinase superfamily protein; Swiss-Prot: sp|Q9FE20|PBS1_ARATH Serine/threonine-protein kinase PBS1; TrEMBL-Plants: tr|A0A151U8B2|A0A151U8B2_CAJCA Serine/threonine-protein kinase PBS1; Found in the gene: LotjaGi5g1v0366100	PF00069.31, PF07714.23, PK_Tyr_Ser-Thr, Pkinase
LotjaGi5g1v0366100.3.nasc001	LotjaGi5g1v0366100	LotjaGi5g1v0366100																									172	25	0.33351	6.67218	-1	0.0421203	noncoding	LjG1.1_chr5	68086181	68093553	7373	+		GO:0000187, GO:0004672, GO:0005524, GO:0005886, GO:0006468, GO:0016301, GO:0016310, GO:0045087, GO:0045088, GO:0046658, GO:0071323, GO:1900150, GO:1900426	Kinase family protein;interpro_id=IPR011009 (Protein kinase-like domain);gene_ontology_id=GO:0000187, GO:0004672, GO:0005524, GO:0005886, GO:0006468, GO:0016301, GO:0016310, GO:0045087, GO:0045088, GO:0046658, GO:0071323, GO:1900150, GO:1900426;best_blast_hit_tair=AT5G13160.1 Protein kinase superfamily protein;best_blast_hit_sprot=sp|Q9FE20|PBS1_ARATH Serine/threonine-protein kinase PBS1;best_blast_hit_trembl_plants=tr|A0A151U8B2|A0A151U8B2_CAJCA Serine/threonine-protein kinase PBS1 LjG1.1_chr5 PGSB five_prime_UTR 68086181 68086462 . + . , Kinase family protein;interpro_id=IPR011009 (Protein kinase-like domain);gene_ontology_id=GO:0000187, GO:0004672, GO:0005524, GO:0005886, GO:0006468, GO:0016301, GO:0016310, GO:0045087, GO:0045088, GO:0046658, GO:0071323, GO:1900150, GO:1900426;best_blast_hit_tair=AT5G13160.1 Protein kinase superfamily protein;best_blast_hit_sprot=sp|Q9FE20|PBS1_ARATH Serine/threonine-protein kinase PBS1;best_blast_hit_trembl_plants=tr|A0A151U8B2|A0A151U8B2_CAJCA Serine/threonine-protein kinase PBS1 LjG1.1_chr5 PGSB exon 68086892 68086930 . + . , Kinase family protein;interpro_id=N.A.;gene_ontology_id=GO:0000187, GO:0004672, GO:0005524, GO:0005886, GO:0006468, GO:0016301, GO:0016310, GO:0045087, GO:0045088, GO:0046658, GO:0071323, GO:1900150, GO:1900426;best_blast_hit_tair=AT5G13160.1 Protein kinase superfamily protein;best_blast_hit_sprot=sp|Q9FE20|PBS1_ARATH Serine/threonine-protein kinase PBS1;best_blast_hit_trembl_plants=tr|A0A151U8B2|A0A151U8B2_CAJCA Serine/threonine-protein kinase PBS1 LjG1.1_chr5 PGSB exon 68086895 68086930 . + . , Kinase family protein;interpro_id=IPR011009 (Protein kinase-like domain);gene_ontology_id=GO:0000187, GO:0004672, GO:0005524, GO:0005886, GO:0006468, GO:0016301, GO:0016310, GO:0045087, GO:0045088, GO:0046658, GO:0071323, GO:1900150, GO:1900426;best_blast_hit_tair=AT5G13160.1 Protein kinase superfamily protein;best_blast_hit_sprot=sp|Q9FE20|PBS1_ARATH Serine/threonine-protein kinase PBS1;best_blast_hit_trembl_plants=tr|A0A151U8B2|A0A151U8B2_CAJCA Serine/threonine-protein kinase PBS1 LjG1.1_chr5 PGSB exon 68086899 68086980 . + . , Kinase family protein;interpro_id=N.A.;gene_ontology_id=GO:0000187, GO:0004672, GO:0005524, GO:0005886, GO:0006468, GO:0016301, GO:0016310, GO:0045087, GO:0045088, GO:0046658, GO:0071323, GO:1900150, GO:1900426;best_blast_hit_tair=AT5G13160.1 Protein kinase superfamily protein;best_blast_hit_sprot=sp|Q9FE20|PBS1_ARATH Serine/threonine-protein kinase PBS1;best_blast_hit_trembl_plants=tr|A0A151U8B2|A0A151U8B2_CAJCA Serine/threonine-protein kinase PBS1 LjG1.1_chr5 PGSB exon 68086915 68087008 . + . , Kinase family protein;interpro_id=N.A.;gene_ontology_id=GO:0000187, GO:0004672, GO:0005524, GO:0005886, GO:0006468, GO:0016301, GO:0016310, GO:0045087, GO:0045088, GO:0046658, GO:0071323, GO:1900150, GO:1900426;best_blast_hit_tair=AT5G13160.1 Protein kinase superfamily protein;best_blast_hit_sprot=sp|Q9FE20|PBS1_ARATH Serine/threonine-protein kinase PBS1;best_blast_hit_trembl_plants=tr|A0A151U8B2|A0A151U8B2_CAJCA Serine/threonine-protein kinase PBS1 LjG1.1_chr5 PGSB exon 68087948 68088068 . + .	Kinase family protein; TAIR: AT5G13160.1 Protein kinase superfamily protein; Swiss-Prot: sp|Q9FE20|PBS1_ARATH Serine/threonine-protein kinase PBS1; TrEMBL-Plants: tr|A0A151U8B2|A0A151U8B2_CAJCA Serine/threonine-protein kinase PBS1; Found in the gene: LotjaGi5g1v0366100	PF00069.31, PF07714.23, PK_Tyr_Ser-Thr, Pkinase
LotjaGi5g1v0366100.4.nasc001	LotjaGi5g1v0366100	LotjaGi5g1v0366100																									169	25	0.33037	6.67218	-1	0.0443686	noncoding	LjG1.1_chr5	68086181	68093553	7373	+		GO:0000187, GO:0004672, GO:0005524, GO:0005886, GO:0006468, GO:0016301, GO:0016310, GO:0045087, GO:0045088, GO:0046658, GO:0071323, GO:1900150, GO:1900426	Kinase family protein;interpro_id=IPR011009 (Protein kinase-like domain);gene_ontology_id=GO:0000187, GO:0004672, GO:0005524, GO:0005886, GO:0006468, GO:0016301, GO:0016310, GO:0045087, GO:0045088, GO:0046658, GO:0071323, GO:1900150, GO:1900426;best_blast_hit_tair=AT5G13160.1 Protein kinase superfamily protein;best_blast_hit_sprot=sp|Q9FE20|PBS1_ARATH Serine/threonine-protein kinase PBS1;best_blast_hit_trembl_plants=tr|A0A151U8B2|A0A151U8B2_CAJCA Serine/threonine-protein kinase PBS1 LjG1.1_chr5 PGSB five_prime_UTR 68086181 68086462 . + . , Kinase family protein;interpro_id=IPR011009 (Protein kinase-like domain);gene_ontology_id=GO:0000187, GO:0004672, GO:0005524, GO:0005886, GO:0006468, GO:0016301, GO:0016310, GO:0045087, GO:0045088, GO:0046658, GO:0071323, GO:1900150, GO:1900426;best_blast_hit_tair=AT5G13160.1 Protein kinase superfamily protein;best_blast_hit_sprot=sp|Q9FE20|PBS1_ARATH Serine/threonine-protein kinase PBS1;best_blast_hit_trembl_plants=tr|A0A151U8B2|A0A151U8B2_CAJCA Serine/threonine-protein kinase PBS1 LjG1.1_chr5 PGSB exon 68086892 68086930 . + . , Kinase family protein;interpro_id=N.A.;gene_ontology_id=GO:0000187, GO:0004672, GO:0005524, GO:0005886, GO:0006468, GO:0016301, GO:0016310, GO:0045087, GO:0045088, GO:0046658, GO:0071323, GO:1900150, GO:1900426;best_blast_hit_tair=AT5G13160.1 Protein kinase superfamily protein;best_blast_hit_sprot=sp|Q9FE20|PBS1_ARATH Serine/threonine-protein kinase PBS1;best_blast_hit_trembl_plants=tr|A0A151U8B2|A0A151U8B2_CAJCA Serine/threonine-protein kinase PBS1 LjG1.1_chr5 PGSB exon 68086895 68086930 . + . , Kinase family protein;interpro_id=IPR011009 (Protein kinase-like domain);gene_ontology_id=GO:0000187, GO:0004672, GO:0005524, GO:0005886, GO:0006468, GO:0016301, GO:0016310, GO:0045087, GO:0045088, GO:0046658, GO:0071323, GO:1900150, GO:1900426;best_blast_hit_tair=AT5G13160.1 Protein kinase superfamily protein;best_blast_hit_sprot=sp|Q9FE20|PBS1_ARATH Serine/threonine-protein kinase PBS1;best_blast_hit_trembl_plants=tr|A0A151U8B2|A0A151U8B2_CAJCA Serine/threonine-protein kinase PBS1 LjG1.1_chr5 PGSB exon 68086899 68086980 . + . , Kinase family protein;interpro_id=N.A.;gene_ontology_id=GO:0000187, GO:0004672, GO:0005524, GO:0005886, GO:0006468, GO:0016301, GO:0016310, GO:0045087, GO:0045088, GO:0046658, GO:0071323, GO:1900150, GO:1900426;best_blast_hit_tair=AT5G13160.1 Protein kinase superfamily protein;best_blast_hit_sprot=sp|Q9FE20|PBS1_ARATH Serine/threonine-protein kinase PBS1;best_blast_hit_trembl_plants=tr|A0A151U8B2|A0A151U8B2_CAJCA Serine/threonine-protein kinase PBS1 LjG1.1_chr5 PGSB exon 68086915 68087008 . + . , Kinase family protein;interpro_id=N.A.;gene_ontology_id=GO:0000187, GO:0004672, GO:0005524, GO:0005886, GO:0006468, GO:0016301, GO:0016310, GO:0045087, GO:0045088, GO:0046658, GO:0071323, GO:1900150, GO:1900426;best_blast_hit_tair=AT5G13160.1 Protein kinase superfamily protein;best_blast_hit_sprot=sp|Q9FE20|PBS1_ARATH Serine/threonine-protein kinase PBS1;best_blast_hit_trembl_plants=tr|A0A151U8B2|A0A151U8B2_CAJCA Serine/threonine-protein kinase PBS1 LjG1.1_chr5 PGSB exon 68087948 68088068 . + .	Kinase family protein; TAIR: AT5G13160.1 Protein kinase superfamily protein; Swiss-Prot: sp|Q9FE20|PBS1_ARATH Serine/threonine-protein kinase PBS1; TrEMBL-Plants: tr|A0A151U8B2|A0A151U8B2_CAJCA Serine/threonine-protein kinase PBS1; Found in the gene: LotjaGi5g1v0366100	PF00069.31, PF07714.23, PK_Tyr_Ser-Thr, Pkinase
LotjaGi5g1v0366100.5.nasc001	LotjaGi5g1v0366100	LotjaGi5g1v0366100																									165	25	0.30987	6.67218	-1	0.063045	noncoding	LjG1.1_chr5	68086181	68093553	7373	+		GO:0000187, GO:0004672, GO:0005524, GO:0005886, GO:0006468, GO:0016301, GO:0016310, GO:0045087, GO:0045088, GO:0046658, GO:0071323, GO:1900150, GO:1900426	Kinase family protein;interpro_id=IPR011009 (Protein kinase-like domain);gene_ontology_id=GO:0000187, GO:0004672, GO:0005524, GO:0005886, GO:0006468, GO:0016301, GO:0016310, GO:0045087, GO:0045088, GO:0046658, GO:0071323, GO:1900150, GO:1900426;best_blast_hit_tair=AT5G13160.1 Protein kinase superfamily protein;best_blast_hit_sprot=sp|Q9FE20|PBS1_ARATH Serine/threonine-protein kinase PBS1;best_blast_hit_trembl_plants=tr|A0A151U8B2|A0A151U8B2_CAJCA Serine/threonine-protein kinase PBS1 LjG1.1_chr5 PGSB five_prime_UTR 68086181 68086462 . + . , Kinase family protein;interpro_id=IPR011009 (Protein kinase-like domain);gene_ontology_id=GO:0000187, GO:0004672, GO:0005524, GO:0005886, GO:0006468, GO:0016301, GO:0016310, GO:0045087, GO:0045088, GO:0046658, GO:0071323, GO:1900150, GO:1900426;best_blast_hit_tair=AT5G13160.1 Protein kinase superfamily protein;best_blast_hit_sprot=sp|Q9FE20|PBS1_ARATH Serine/threonine-protein kinase PBS1;best_blast_hit_trembl_plants=tr|A0A151U8B2|A0A151U8B2_CAJCA Serine/threonine-protein kinase PBS1 LjG1.1_chr5 PGSB exon 68086892 68086930 . + . , Kinase family protein;interpro_id=N.A.;gene_ontology_id=GO:0000187, GO:0004672, GO:0005524, GO:0005886, GO:0006468, GO:0016301, GO:0016310, GO:0045087, GO:0045088, GO:0046658, GO:0071323, GO:1900150, GO:1900426;best_blast_hit_tair=AT5G13160.1 Protein kinase superfamily protein;best_blast_hit_sprot=sp|Q9FE20|PBS1_ARATH Serine/threonine-protein kinase PBS1;best_blast_hit_trembl_plants=tr|A0A151U8B2|A0A151U8B2_CAJCA Serine/threonine-protein kinase PBS1 LjG1.1_chr5 PGSB exon 68086895 68086930 . + . , Kinase family protein;interpro_id=IPR011009 (Protein kinase-like domain);gene_ontology_id=GO:0000187, GO:0004672, GO:0005524, GO:0005886, GO:0006468, GO:0016301, GO:0016310, GO:0045087, GO:0045088, GO:0046658, GO:0071323, GO:1900150, GO:1900426;best_blast_hit_tair=AT5G13160.1 Protein kinase superfamily protein;best_blast_hit_sprot=sp|Q9FE20|PBS1_ARATH Serine/threonine-protein kinase PBS1;best_blast_hit_trembl_plants=tr|A0A151U8B2|A0A151U8B2_CAJCA Serine/threonine-protein kinase PBS1 LjG1.1_chr5 PGSB exon 68086899 68086980 . + . , Kinase family protein;interpro_id=N.A.;gene_ontology_id=GO:0000187, GO:0004672, GO:0005524, GO:0005886, GO:0006468, GO:0016301, GO:0016310, GO:0045087, GO:0045088, GO:0046658, GO:0071323, GO:1900150, GO:1900426;best_blast_hit_tair=AT5G13160.1 Protein kinase superfamily protein;best_blast_hit_sprot=sp|Q9FE20|PBS1_ARATH Serine/threonine-protein kinase PBS1;best_blast_hit_trembl_plants=tr|A0A151U8B2|A0A151U8B2_CAJCA Serine/threonine-protein kinase PBS1 LjG1.1_chr5 PGSB exon 68086915 68087008 . + . , Kinase family protein;interpro_id=N.A.;gene_ontology_id=GO:0000187, GO:0004672, GO:0005524, GO:0005886, GO:0006468, GO:0016301, GO:0016310, GO:0045087, GO:0045088, GO:0046658, GO:0071323, GO:1900150, GO:1900426;best_blast_hit_tair=AT5G13160.1 Protein kinase superfamily protein;best_blast_hit_sprot=sp|Q9FE20|PBS1_ARATH Serine/threonine-protein kinase PBS1;best_blast_hit_trembl_plants=tr|A0A151U8B2|A0A151U8B2_CAJCA Serine/threonine-protein kinase PBS1 LjG1.1_chr5 PGSB exon 68087948 68088068 . + .	Kinase family protein; TAIR: AT5G13160.1 Protein kinase superfamily protein; Swiss-Prot: sp|Q9FE20|PBS1_ARATH Serine/threonine-protein kinase PBS1; TrEMBL-Plants: tr|A0A151U8B2|A0A151U8B2_CAJCA Serine/threonine-protein kinase PBS1; Found in the gene: LotjaGi5g1v0366100	PF00069.31, PF07714.23, PK_Tyr_Ser-Thr, Pkinase
LotjaGi5g1v0366100.6	LotjaGi5g1v0366100	LotjaGi5g1v0366100	LotjaGi5g1v0366100.6.p1																						TRUE	0.99696	3392	323	0.4198	6.76602	1	0.999999	coding	LjG1.1_chr5	68086181	68093553	7373	+		GO:0000187, GO:0004672, GO:0005524, GO:0005886, GO:0006468, GO:0016301, GO:0016310, GO:0045087, GO:0045088, GO:0046658, GO:0071323, GO:1900150, GO:1900426	Kinase family protein;interpro_id=IPR011009 (Protein kinase-like domain);gene_ontology_id=GO:0000187, GO:0004672, GO:0005524, GO:0005886, GO:0006468, GO:0016301, GO:0016310, GO:0045087, GO:0045088, GO:0046658, GO:0071323, GO:1900150, GO:1900426;best_blast_hit_tair=AT5G13160.1 Protein kinase superfamily protein;best_blast_hit_sprot=sp|Q9FE20|PBS1_ARATH Serine/threonine-protein kinase PBS1;best_blast_hit_trembl_plants=tr|A0A151U8B2|A0A151U8B2_CAJCA Serine/threonine-protein kinase PBS1 LjG1.1_chr5 PGSB five_prime_UTR 68086181 68086462 . + . , Kinase family protein;interpro_id=IPR011009 (Protein kinase-like domain);gene_ontology_id=GO:0000187, GO:0004672, GO:0005524, GO:0005886, GO:0006468, GO:0016301, GO:0016310, GO:0045087, GO:0045088, GO:0046658, GO:0071323, GO:1900150, GO:1900426;best_blast_hit_tair=AT5G13160.1 Protein kinase superfamily protein;best_blast_hit_sprot=sp|Q9FE20|PBS1_ARATH Serine/threonine-protein kinase PBS1;best_blast_hit_trembl_plants=tr|A0A151U8B2|A0A151U8B2_CAJCA Serine/threonine-protein kinase PBS1 LjG1.1_chr5 PGSB exon 68086892 68086930 . + . , Kinase family protein;interpro_id=N.A.;gene_ontology_id=GO:0000187, GO:0004672, GO:0005524, GO:0005886, GO:0006468, GO:0016301, GO:0016310, GO:0045087, GO:0045088, GO:0046658, GO:0071323, GO:1900150, GO:1900426;best_blast_hit_tair=AT5G13160.1 Protein kinase superfamily protein;best_blast_hit_sprot=sp|Q9FE20|PBS1_ARATH Serine/threonine-protein kinase PBS1;best_blast_hit_trembl_plants=tr|A0A151U8B2|A0A151U8B2_CAJCA Serine/threonine-protein kinase PBS1 LjG1.1_chr5 PGSB exon 68086895 68086930 . + . , Kinase family protein;interpro_id=IPR011009 (Protein kinase-like domain);gene_ontology_id=GO:0000187, GO:0004672, GO:0005524, GO:0005886, GO:0006468, GO:0016301, GO:0016310, GO:0045087, GO:0045088, GO:0046658, GO:0071323, GO:1900150, GO:1900426;best_blast_hit_tair=AT5G13160.1 Protein kinase superfamily protein;best_blast_hit_sprot=sp|Q9FE20|PBS1_ARATH Serine/threonine-protein kinase PBS1;best_blast_hit_trembl_plants=tr|A0A151U8B2|A0A151U8B2_CAJCA Serine/threonine-protein kinase PBS1 LjG1.1_chr5 PGSB exon 68086899 68086980 . + . , Kinase family protein;interpro_id=N.A.;gene_ontology_id=GO:0000187, GO:0004672, GO:0005524, GO:0005886, GO:0006468, GO:0016301, GO:0016310, GO:0045087, GO:0045088, GO:0046658, GO:0071323, GO:1900150, GO:1900426;best_blast_hit_tair=AT5G13160.1 Protein kinase superfamily protein;best_blast_hit_sprot=sp|Q9FE20|PBS1_ARATH Serine/threonine-protein kinase PBS1;best_blast_hit_trembl_plants=tr|A0A151U8B2|A0A151U8B2_CAJCA Serine/threonine-protein kinase PBS1 LjG1.1_chr5 PGSB exon 68086915 68087008 . + . , Kinase family protein;interpro_id=N.A.;gene_ontology_id=GO:0000187, GO:0004672, GO:0005524, GO:0005886, GO:0006468, GO:0016301, GO:0016310, GO:0045087, GO:0045088, GO:0046658, GO:0071323, GO:1900150, GO:1900426;best_blast_hit_tair=AT5G13160.1 Protein kinase superfamily protein;best_blast_hit_sprot=sp|Q9FE20|PBS1_ARATH Serine/threonine-protein kinase PBS1;best_blast_hit_trembl_plants=tr|A0A151U8B2|A0A151U8B2_CAJCA Serine/threonine-protein kinase PBS1 LjG1.1_chr5 PGSB exon 68087948 68088068 . + .	Kinase family protein; TAIR: AT5G13160.1 Protein kinase superfamily protein; Swiss-Prot: sp|Q9FE20|PBS1_ARATH Serine/threonine-protein kinase PBS1; TrEMBL-Plants: tr|A0A151U8B2|A0A151U8B2_CAJCA Serine/threonine-protein kinase PBS1; Found in the gene: LotjaGi5g1v0366100	PF00069.31, PF07714.23, PK_Tyr_Ser-Thr, Pkinase
LotjaGi5g1v0366100.6.nasc001	LotjaGi5g1v0366100	LotjaGi5g1v0366100																									149	25	0.35719	6.67218	-1	0.0293364	noncoding	LjG1.1_chr5	68086181	68093553	7373	+		GO:0000187, GO:0004672, GO:0005524, GO:0005886, GO:0006468, GO:0016301, GO:0016310, GO:0045087, GO:0045088, GO:0046658, GO:0071323, GO:1900150, GO:1900426	Kinase family protein;interpro_id=IPR011009 (Protein kinase-like domain);gene_ontology_id=GO:0000187, GO:0004672, GO:0005524, GO:0005886, GO:0006468, GO:0016301, GO:0016310, GO:0045087, GO:0045088, GO:0046658, GO:0071323, GO:1900150, GO:1900426;best_blast_hit_tair=AT5G13160.1 Protein kinase superfamily protein;best_blast_hit_sprot=sp|Q9FE20|PBS1_ARATH Serine/threonine-protein kinase PBS1;best_blast_hit_trembl_plants=tr|A0A151U8B2|A0A151U8B2_CAJCA Serine/threonine-protein kinase PBS1 LjG1.1_chr5 PGSB five_prime_UTR 68086181 68086462 . + . , Kinase family protein;interpro_id=IPR011009 (Protein kinase-like domain);gene_ontology_id=GO:0000187, GO:0004672, GO:0005524, GO:0005886, GO:0006468, GO:0016301, GO:0016310, GO:0045087, GO:0045088, GO:0046658, GO:0071323, GO:1900150, GO:1900426;best_blast_hit_tair=AT5G13160.1 Protein kinase superfamily protein;best_blast_hit_sprot=sp|Q9FE20|PBS1_ARATH Serine/threonine-protein kinase PBS1;best_blast_hit_trembl_plants=tr|A0A151U8B2|A0A151U8B2_CAJCA Serine/threonine-protein kinase PBS1 LjG1.1_chr5 PGSB exon 68086892 68086930 . + . , Kinase family protein;interpro_id=N.A.;gene_ontology_id=GO:0000187, GO:0004672, GO:0005524, GO:0005886, GO:0006468, GO:0016301, GO:0016310, GO:0045087, GO:0045088, GO:0046658, GO:0071323, GO:1900150, GO:1900426;best_blast_hit_tair=AT5G13160.1 Protein kinase superfamily protein;best_blast_hit_sprot=sp|Q9FE20|PBS1_ARATH Serine/threonine-protein kinase PBS1;best_blast_hit_trembl_plants=tr|A0A151U8B2|A0A151U8B2_CAJCA Serine/threonine-protein kinase PBS1 LjG1.1_chr5 PGSB exon 68086895 68086930 . + . , Kinase family protein;interpro_id=IPR011009 (Protein kinase-like domain);gene_ontology_id=GO:0000187, GO:0004672, GO:0005524, GO:0005886, GO:0006468, GO:0016301, GO:0016310, GO:0045087, GO:0045088, GO:0046658, GO:0071323, GO:1900150, GO:1900426;best_blast_hit_tair=AT5G13160.1 Protein kinase superfamily protein;best_blast_hit_sprot=sp|Q9FE20|PBS1_ARATH Serine/threonine-protein kinase PBS1;best_blast_hit_trembl_plants=tr|A0A151U8B2|A0A151U8B2_CAJCA Serine/threonine-protein kinase PBS1 LjG1.1_chr5 PGSB exon 68086899 68086980 . + . , Kinase family protein;interpro_id=N.A.;gene_ontology_id=GO:0000187, GO:0004672, GO:0005524, GO:0005886, GO:0006468, GO:0016301, GO:0016310, GO:0045087, GO:0045088, GO:0046658, GO:0071323, GO:1900150, GO:1900426;best_blast_hit_tair=AT5G13160.1 Protein kinase superfamily protein;best_blast_hit_sprot=sp|Q9FE20|PBS1_ARATH Serine/threonine-protein kinase PBS1;best_blast_hit_trembl_plants=tr|A0A151U8B2|A0A151U8B2_CAJCA Serine/threonine-protein kinase PBS1 LjG1.1_chr5 PGSB exon 68086915 68087008 . + . , Kinase family protein;interpro_id=N.A.;gene_ontology_id=GO:0000187, GO:0004672, GO:0005524, GO:0005886, GO:0006468, GO:0016301, GO:0016310, GO:0045087, GO:0045088, GO:0046658, GO:0071323, GO:1900150, GO:1900426;best_blast_hit_tair=AT5G13160.1 Protein kinase superfamily protein;best_blast_hit_sprot=sp|Q9FE20|PBS1_ARATH Serine/threonine-protein kinase PBS1;best_blast_hit_trembl_plants=tr|A0A151U8B2|A0A151U8B2_CAJCA Serine/threonine-protein kinase PBS1 LjG1.1_chr5 PGSB exon 68087948 68088068 . + .	Kinase family protein; TAIR: AT5G13160.1 Protein kinase superfamily protein; Swiss-Prot: sp|Q9FE20|PBS1_ARATH Serine/threonine-protein kinase PBS1; TrEMBL-Plants: tr|A0A151U8B2|A0A151U8B2_CAJCA Serine/threonine-protein kinase PBS1; Found in the gene: LotjaGi5g1v0366100	PF00069.31, PF07714.23, PK_Tyr_Ser-Thr, Pkinase
LotjaGi5g1v0366100.6.nasc003	LotjaGi5g1v0366100	LotjaGi5g1v0366100																									3088	71	0.35956	8.73883	1	0.0536676	noncoding	LjG1.1_chr5	68086181	68093553	7373	+		GO:0000187, GO:0004672, GO:0005524, GO:0005886, GO:0006468, GO:0016301, GO:0016310, GO:0045087, GO:0045088, GO:0046658, GO:0071323, GO:1900150, GO:1900426	Kinase family protein;interpro_id=IPR011009 (Protein kinase-like domain);gene_ontology_id=GO:0000187, GO:0004672, GO:0005524, GO:0005886, GO:0006468, GO:0016301, GO:0016310, GO:0045087, GO:0045088, GO:0046658, GO:0071323, GO:1900150, GO:1900426;best_blast_hit_tair=AT5G13160.1 Protein kinase superfamily protein;best_blast_hit_sprot=sp|Q9FE20|PBS1_ARATH Serine/threonine-protein kinase PBS1;best_blast_hit_trembl_plants=tr|A0A151U8B2|A0A151U8B2_CAJCA Serine/threonine-protein kinase PBS1 LjG1.1_chr5 PGSB five_prime_UTR 68086181 68086462 . + . , Kinase family protein;interpro_id=IPR011009 (Protein kinase-like domain);gene_ontology_id=GO:0000187, GO:0004672, GO:0005524, GO:0005886, GO:0006468, GO:0016301, GO:0016310, GO:0045087, GO:0045088, GO:0046658, GO:0071323, GO:1900150, GO:1900426;best_blast_hit_tair=AT5G13160.1 Protein kinase superfamily protein;best_blast_hit_sprot=sp|Q9FE20|PBS1_ARATH Serine/threonine-protein kinase PBS1;best_blast_hit_trembl_plants=tr|A0A151U8B2|A0A151U8B2_CAJCA Serine/threonine-protein kinase PBS1 LjG1.1_chr5 PGSB exon 68086892 68086930 . + . , Kinase family protein;interpro_id=N.A.;gene_ontology_id=GO:0000187, GO:0004672, GO:0005524, GO:0005886, GO:0006468, GO:0016301, GO:0016310, GO:0045087, GO:0045088, GO:0046658, GO:0071323, GO:1900150, GO:1900426;best_blast_hit_tair=AT5G13160.1 Protein kinase superfamily protein;best_blast_hit_sprot=sp|Q9FE20|PBS1_ARATH Serine/threonine-protein kinase PBS1;best_blast_hit_trembl_plants=tr|A0A151U8B2|A0A151U8B2_CAJCA Serine/threonine-protein kinase PBS1 LjG1.1_chr5 PGSB exon 68086895 68086930 . + . , Kinase family protein;interpro_id=IPR011009 (Protein kinase-like domain);gene_ontology_id=GO:0000187, GO:0004672, GO:0005524, GO:0005886, GO:0006468, GO:0016301, GO:0016310, GO:0045087, GO:0045088, GO:0046658, GO:0071323, GO:1900150, GO:1900426;best_blast_hit_tair=AT5G13160.1 Protein kinase superfamily protein;best_blast_hit_sprot=sp|Q9FE20|PBS1_ARATH Serine/threonine-protein kinase PBS1;best_blast_hit_trembl_plants=tr|A0A151U8B2|A0A151U8B2_CAJCA Serine/threonine-protein kinase PBS1 LjG1.1_chr5 PGSB exon 68086899 68086980 . + . , Kinase family protein;interpro_id=N.A.;gene_ontology_id=GO:0000187, GO:0004672, GO:0005524, GO:0005886, GO:0006468, GO:0016301, GO:0016310, GO:0045087, GO:0045088, GO:0046658, GO:0071323, GO:1900150, GO:1900426;best_blast_hit_tair=AT5G13160.1 Protein kinase superfamily protein;best_blast_hit_sprot=sp|Q9FE20|PBS1_ARATH Serine/threonine-protein kinase PBS1;best_blast_hit_trembl_plants=tr|A0A151U8B2|A0A151U8B2_CAJCA Serine/threonine-protein kinase PBS1 LjG1.1_chr5 PGSB exon 68086915 68087008 . + . , Kinase family protein;interpro_id=N.A.;gene_ontology_id=GO:0000187, GO:0004672, GO:0005524, GO:0005886, GO:0006468, GO:0016301, GO:0016310, GO:0045087, GO:0045088, GO:0046658, GO:0071323, GO:1900150, GO:1900426;best_blast_hit_tair=AT5G13160.1 Protein kinase superfamily protein;best_blast_hit_sprot=sp|Q9FE20|PBS1_ARATH Serine/threonine-protein kinase PBS1;best_blast_hit_trembl_plants=tr|A0A151U8B2|A0A151U8B2_CAJCA Serine/threonine-protein kinase PBS1 LjG1.1_chr5 PGSB exon 68087948 68088068 . + .	Kinase family protein; TAIR: AT5G13160.1 Protein kinase superfamily protein; Swiss-Prot: sp|Q9FE20|PBS1_ARATH Serine/threonine-protein kinase PBS1; TrEMBL-Plants: tr|A0A151U8B2|A0A151U8B2_CAJCA Serine/threonine-protein kinase PBS1; Found in the gene: LotjaGi5g1v0366100	PF00069.31, PF07714.23, PK_Tyr_Ser-Thr, Pkinase
LotjaGi5g1v0366100.7	LotjaGi5g1v0366100	LotjaGi5g1v0366100	LotjaGi5g1v0366100.7.p1																						TRUE	0.99696	2963	323	0.34596	6.76602	1	0.99997	coding	LjG1.1_chr5	68086181	68093553	7373	+		GO:0000187, GO:0004672, GO:0005524, GO:0005886, GO:0006468, GO:0016301, GO:0016310, GO:0045087, GO:0045088, GO:0046658, GO:0071323, GO:1900150, GO:1900426	Kinase family protein;interpro_id=IPR011009 (Protein kinase-like domain);gene_ontology_id=GO:0000187, GO:0004672, GO:0005524, GO:0005886, GO:0006468, GO:0016301, GO:0016310, GO:0045087, GO:0045088, GO:0046658, GO:0071323, GO:1900150, GO:1900426;best_blast_hit_tair=AT5G13160.1 Protein kinase superfamily protein;best_blast_hit_sprot=sp|Q9FE20|PBS1_ARATH Serine/threonine-protein kinase PBS1;best_blast_hit_trembl_plants=tr|A0A151U8B2|A0A151U8B2_CAJCA Serine/threonine-protein kinase PBS1 LjG1.1_chr5 PGSB five_prime_UTR 68086181 68086462 . + . , Kinase family protein;interpro_id=IPR011009 (Protein kinase-like domain);gene_ontology_id=GO:0000187, GO:0004672, GO:0005524, GO:0005886, GO:0006468, GO:0016301, GO:0016310, GO:0045087, GO:0045088, GO:0046658, GO:0071323, GO:1900150, GO:1900426;best_blast_hit_tair=AT5G13160.1 Protein kinase superfamily protein;best_blast_hit_sprot=sp|Q9FE20|PBS1_ARATH Serine/threonine-protein kinase PBS1;best_blast_hit_trembl_plants=tr|A0A151U8B2|A0A151U8B2_CAJCA Serine/threonine-protein kinase PBS1 LjG1.1_chr5 PGSB exon 68086892 68086930 . + . , Kinase family protein;interpro_id=N.A.;gene_ontology_id=GO:0000187, GO:0004672, GO:0005524, GO:0005886, GO:0006468, GO:0016301, GO:0016310, GO:0045087, GO:0045088, GO:0046658, GO:0071323, GO:1900150, GO:1900426;best_blast_hit_tair=AT5G13160.1 Protein kinase superfamily protein;best_blast_hit_sprot=sp|Q9FE20|PBS1_ARATH Serine/threonine-protein kinase PBS1;best_blast_hit_trembl_plants=tr|A0A151U8B2|A0A151U8B2_CAJCA Serine/threonine-protein kinase PBS1 LjG1.1_chr5 PGSB exon 68086895 68086930 . + . , Kinase family protein;interpro_id=IPR011009 (Protein kinase-like domain);gene_ontology_id=GO:0000187, GO:0004672, GO:0005524, GO:0005886, GO:0006468, GO:0016301, GO:0016310, GO:0045087, GO:0045088, GO:0046658, GO:0071323, GO:1900150, GO:1900426;best_blast_hit_tair=AT5G13160.1 Protein kinase superfamily protein;best_blast_hit_sprot=sp|Q9FE20|PBS1_ARATH Serine/threonine-protein kinase PBS1;best_blast_hit_trembl_plants=tr|A0A151U8B2|A0A151U8B2_CAJCA Serine/threonine-protein kinase PBS1 LjG1.1_chr5 PGSB exon 68086899 68086980 . + . , Kinase family protein;interpro_id=N.A.;gene_ontology_id=GO:0000187, GO:0004672, GO:0005524, GO:0005886, GO:0006468, GO:0016301, GO:0016310, GO:0045087, GO:0045088, GO:0046658, GO:0071323, GO:1900150, GO:1900426;best_blast_hit_tair=AT5G13160.1 Protein kinase superfamily protein;best_blast_hit_sprot=sp|Q9FE20|PBS1_ARATH Serine/threonine-protein kinase PBS1;best_blast_hit_trembl_plants=tr|A0A151U8B2|A0A151U8B2_CAJCA Serine/threonine-protein kinase PBS1 LjG1.1_chr5 PGSB exon 68086915 68087008 . + . , Kinase family protein;interpro_id=N.A.;gene_ontology_id=GO:0000187, GO:0004672, GO:0005524, GO:0005886, GO:0006468, GO:0016301, GO:0016310, GO:0045087, GO:0045088, GO:0046658, GO:0071323, GO:1900150, GO:1900426;best_blast_hit_tair=AT5G13160.1 Protein kinase superfamily protein;best_blast_hit_sprot=sp|Q9FE20|PBS1_ARATH Serine/threonine-protein kinase PBS1;best_blast_hit_trembl_plants=tr|A0A151U8B2|A0A151U8B2_CAJCA Serine/threonine-protein kinase PBS1 LjG1.1_chr5 PGSB exon 68087948 68088068 . + .	Kinase family protein; TAIR: AT5G13160.1 Protein kinase superfamily protein; Swiss-Prot: sp|Q9FE20|PBS1_ARATH Serine/threonine-protein kinase PBS1; TrEMBL-Plants: tr|A0A151U8B2|A0A151U8B2_CAJCA Serine/threonine-protein kinase PBS1; Found in the gene: LotjaGi5g1v0366100	PF00069.31, PF07714.23, PK_Tyr_Ser-Thr, Pkinase
LotjaGi5g1v0366100.7.nasc001	LotjaGi5g1v0366100	LotjaGi5g1v0366100																									2659	71	0.2962	8.73883	1	0.0353132	noncoding	LjG1.1_chr5	68086181	68093553	7373	+		GO:0000187, GO:0004672, GO:0005524, GO:0005886, GO:0006468, GO:0016301, GO:0016310, GO:0045087, GO:0045088, GO:0046658, GO:0071323, GO:1900150, GO:1900426	Kinase family protein;interpro_id=IPR011009 (Protein kinase-like domain);gene_ontology_id=GO:0000187, GO:0004672, GO:0005524, GO:0005886, GO:0006468, GO:0016301, GO:0016310, GO:0045087, GO:0045088, GO:0046658, GO:0071323, GO:1900150, GO:1900426;best_blast_hit_tair=AT5G13160.1 Protein kinase superfamily protein;best_blast_hit_sprot=sp|Q9FE20|PBS1_ARATH Serine/threonine-protein kinase PBS1;best_blast_hit_trembl_plants=tr|A0A151U8B2|A0A151U8B2_CAJCA Serine/threonine-protein kinase PBS1 LjG1.1_chr5 PGSB five_prime_UTR 68086181 68086462 . + . , Kinase family protein;interpro_id=IPR011009 (Protein kinase-like domain);gene_ontology_id=GO:0000187, GO:0004672, GO:0005524, GO:0005886, GO:0006468, GO:0016301, GO:0016310, GO:0045087, GO:0045088, GO:0046658, GO:0071323, GO:1900150, GO:1900426;best_blast_hit_tair=AT5G13160.1 Protein kinase superfamily protein;best_blast_hit_sprot=sp|Q9FE20|PBS1_ARATH Serine/threonine-protein kinase PBS1;best_blast_hit_trembl_plants=tr|A0A151U8B2|A0A151U8B2_CAJCA Serine/threonine-protein kinase PBS1 LjG1.1_chr5 PGSB exon 68086892 68086930 . + . , Kinase family protein;interpro_id=N.A.;gene_ontology_id=GO:0000187, GO:0004672, GO:0005524, GO:0005886, GO:0006468, GO:0016301, GO:0016310, GO:0045087, GO:0045088, GO:0046658, GO:0071323, GO:1900150, GO:1900426;best_blast_hit_tair=AT5G13160.1 Protein kinase superfamily protein;best_blast_hit_sprot=sp|Q9FE20|PBS1_ARATH Serine/threonine-protein kinase PBS1;best_blast_hit_trembl_plants=tr|A0A151U8B2|A0A151U8B2_CAJCA Serine/threonine-protein kinase PBS1 LjG1.1_chr5 PGSB exon 68086895 68086930 . + . , Kinase family protein;interpro_id=IPR011009 (Protein kinase-like domain);gene_ontology_id=GO:0000187, GO:0004672, GO:0005524, GO:0005886, GO:0006468, GO:0016301, GO:0016310, GO:0045087, GO:0045088, GO:0046658, GO:0071323, GO:1900150, GO:1900426;best_blast_hit_tair=AT5G13160.1 Protein kinase superfamily protein;best_blast_hit_sprot=sp|Q9FE20|PBS1_ARATH Serine/threonine-protein kinase PBS1;best_blast_hit_trembl_plants=tr|A0A151U8B2|A0A151U8B2_CAJCA Serine/threonine-protein kinase PBS1 LjG1.1_chr5 PGSB exon 68086899 68086980 . + . , Kinase family protein;interpro_id=N.A.;gene_ontology_id=GO:0000187, GO:0004672, GO:0005524, GO:0005886, GO:0006468, GO:0016301, GO:0016310, GO:0045087, GO:0045088, GO:0046658, GO:0071323, GO:1900150, GO:1900426;best_blast_hit_tair=AT5G13160.1 Protein kinase superfamily protein;best_blast_hit_sprot=sp|Q9FE20|PBS1_ARATH Serine/threonine-protein kinase PBS1;best_blast_hit_trembl_plants=tr|A0A151U8B2|A0A151U8B2_CAJCA Serine/threonine-protein kinase PBS1 LjG1.1_chr5 PGSB exon 68086915 68087008 . + . , Kinase family protein;interpro_id=N.A.;gene_ontology_id=GO:0000187, GO:0004672, GO:0005524, GO:0005886, GO:0006468, GO:0016301, GO:0016310, GO:0045087, GO:0045088, GO:0046658, GO:0071323, GO:1900150, GO:1900426;best_blast_hit_tair=AT5G13160.1 Protein kinase superfamily protein;best_blast_hit_sprot=sp|Q9FE20|PBS1_ARATH Serine/threonine-protein kinase PBS1;best_blast_hit_trembl_plants=tr|A0A151U8B2|A0A151U8B2_CAJCA Serine/threonine-protein kinase PBS1 LjG1.1_chr5 PGSB exon 68087948 68088068 . + .	Kinase family protein; TAIR: AT5G13160.1 Protein kinase superfamily protein; Swiss-Prot: sp|Q9FE20|PBS1_ARATH Serine/threonine-protein kinase PBS1; TrEMBL-Plants: tr|A0A151U8B2|A0A151U8B2_CAJCA Serine/threonine-protein kinase PBS1; Found in the gene: LotjaGi5g1v0366100	PF00069.31, PF07714.23, PK_Tyr_Ser-Thr, Pkinase
LotjaGi5g1v0366100.7.nasc002	LotjaGi5g1v0366100	LotjaGi5g1v0366100	LotjaGi5g1v0366100.7.nasc002.p1																						TRUE	0.99978	618	175	0.46639	5.69086	1	0.995562	coding	LjG1.1_chr5	68086181	68093553	7373	+		GO:0000187, GO:0004672, GO:0005524, GO:0005886, GO:0006468, GO:0016301, GO:0016310, GO:0045087, GO:0045088, GO:0046658, GO:0071323, GO:1900150, GO:1900426	Kinase family protein;interpro_id=IPR011009 (Protein kinase-like domain);gene_ontology_id=GO:0000187, GO:0004672, GO:0005524, GO:0005886, GO:0006468, GO:0016301, GO:0016310, GO:0045087, GO:0045088, GO:0046658, GO:0071323, GO:1900150, GO:1900426;best_blast_hit_tair=AT5G13160.1 Protein kinase superfamily protein;best_blast_hit_sprot=sp|Q9FE20|PBS1_ARATH Serine/threonine-protein kinase PBS1;best_blast_hit_trembl_plants=tr|A0A151U8B2|A0A151U8B2_CAJCA Serine/threonine-protein kinase PBS1 LjG1.1_chr5 PGSB five_prime_UTR 68086181 68086462 . + . , Kinase family protein;interpro_id=IPR011009 (Protein kinase-like domain);gene_ontology_id=GO:0000187, GO:0004672, GO:0005524, GO:0005886, GO:0006468, GO:0016301, GO:0016310, GO:0045087, GO:0045088, GO:0046658, GO:0071323, GO:1900150, GO:1900426;best_blast_hit_tair=AT5G13160.1 Protein kinase superfamily protein;best_blast_hit_sprot=sp|Q9FE20|PBS1_ARATH Serine/threonine-protein kinase PBS1;best_blast_hit_trembl_plants=tr|A0A151U8B2|A0A151U8B2_CAJCA Serine/threonine-protein kinase PBS1 LjG1.1_chr5 PGSB exon 68086892 68086930 . + . , Kinase family protein;interpro_id=N.A.;gene_ontology_id=GO:0000187, GO:0004672, GO:0005524, GO:0005886, GO:0006468, GO:0016301, GO:0016310, GO:0045087, GO:0045088, GO:0046658, GO:0071323, GO:1900150, GO:1900426;best_blast_hit_tair=AT5G13160.1 Protein kinase superfamily protein;best_blast_hit_sprot=sp|Q9FE20|PBS1_ARATH Serine/threonine-protein kinase PBS1;best_blast_hit_trembl_plants=tr|A0A151U8B2|A0A151U8B2_CAJCA Serine/threonine-protein kinase PBS1 LjG1.1_chr5 PGSB exon 68086895 68086930 . + . , Kinase family protein;interpro_id=IPR011009 (Protein kinase-like domain);gene_ontology_id=GO:0000187, GO:0004672, GO:0005524, GO:0005886, GO:0006468, GO:0016301, GO:0016310, GO:0045087, GO:0045088, GO:0046658, GO:0071323, GO:1900150, GO:1900426;best_blast_hit_tair=AT5G13160.1 Protein kinase superfamily protein;best_blast_hit_sprot=sp|Q9FE20|PBS1_ARATH Serine/threonine-protein kinase PBS1;best_blast_hit_trembl_plants=tr|A0A151U8B2|A0A151U8B2_CAJCA Serine/threonine-protein kinase PBS1 LjG1.1_chr5 PGSB exon 68086899 68086980 . + . , Kinase family protein;interpro_id=N.A.;gene_ontology_id=GO:0000187, GO:0004672, GO:0005524, GO:0005886, GO:0006468, GO:0016301, GO:0016310, GO:0045087, GO:0045088, GO:0046658, GO:0071323, GO:1900150, GO:1900426;best_blast_hit_tair=AT5G13160.1 Protein kinase superfamily protein;best_blast_hit_sprot=sp|Q9FE20|PBS1_ARATH Serine/threonine-protein kinase PBS1;best_blast_hit_trembl_plants=tr|A0A151U8B2|A0A151U8B2_CAJCA Serine/threonine-protein kinase PBS1 LjG1.1_chr5 PGSB exon 68086915 68087008 . + . , Kinase family protein;interpro_id=N.A.;gene_ontology_id=GO:0000187, GO:0004672, GO:0005524, GO:0005886, GO:0006468, GO:0016301, GO:0016310, GO:0045087, GO:0045088, GO:0046658, GO:0071323, GO:1900150, GO:1900426;best_blast_hit_tair=AT5G13160.1 Protein kinase superfamily protein;best_blast_hit_sprot=sp|Q9FE20|PBS1_ARATH Serine/threonine-protein kinase PBS1;best_blast_hit_trembl_plants=tr|A0A151U8B2|A0A151U8B2_CAJCA Serine/threonine-protein kinase PBS1 LjG1.1_chr5 PGSB exon 68087948 68088068 . + .	Kinase family protein; TAIR: AT5G13160.1 Protein kinase superfamily protein; Swiss-Prot: sp|Q9FE20|PBS1_ARATH Serine/threonine-protein kinase PBS1; TrEMBL-Plants: tr|A0A151U8B2|A0A151U8B2_CAJCA Serine/threonine-protein kinase PBS1; Found in the gene: LotjaGi5g1v0366100	PF00069.31, PF07714.23, PK_Tyr_Ser-Thr, Pkinase
LotjaGi5g1v0366200.1	LotjaGi5g1v0366200	LotjaGi5g1v0366200	LotjaGi5g1v0366200.1.p1																						TRUE	0.97962	18820	281	0.28082	8.1356	1	0.984168	coding	LjG1.1_chr5	68093565	68112513	18949	+		GO:0003824, GO:0003857, GO:0004300, GO:0005737, GO:0006629, GO:0006631, GO:0006635, GO:0008152, GO:0008692, GO:0016042, GO:0016491, GO:0016829, GO:0016853, GO:0051287, GO:0055114	Fatty acid oxidation complex subunit alpha;interpro_id=IPR001753 (Crotonase superfamily), IPR029045 (ClpP/crotonase-like domain);gene_ontology_id=GO:0003824, GO:0003857, GO:0004300, GO:0005737, GO:0006629, GO:0006631, GO:0006635, GO:0008152, GO:0008692, GO:0016042, GO:0016491, GO:0016829, GO:0016853, GO:0051287, GO:0055114;best_blast_hit_tair=AT5G43280.1 delta(3,5),delta(2,4)-dienoyl-CoA isomerase 1;best_blast_hit_sprot=sp|Q9FHR8|DCI1_ARATH Delta(3,5)-Delta(2,4)-dienoyl-CoA isomerase, peroxisomal;best_blast_hit_trembl_plants=tr|G7JC24|G7JC24_MEDTR Enoyl-CoA hydratase/delta3,5-delta2,4-dienoyl-CoA isomerase LjG1.1_chr5 PGSB five_prime_UTR 68093565 68093752 . + .	Fatty acid oxidation complex subunit alpha; TAIR: AT5G43280.1 delta(3,5),delta(2,4)-dienoyl-CoA isomerase 1; Swiss-Prot: sp|Q9FHR8|DCI1_ARATH Delta(3,5)-Delta(2,4)-dienoyl-CoA isomerase, peroxisomal; TrEMBL-Plants: tr|G7JC24|G7JC24_MEDTR Enoyl-CoA hydratase/delta3,5-delta2,4-dienoyl-CoA isomerase; Found in the gene: LotjaGi5g1v0366200	ECH_1, PF00069.31, PF00378.25, Pkinase
LotjaGi5g1v0366200.1.nasc001	LotjaGi5g1v0366200	LotjaGi5g1v0366200	LotjaGi5g1v0366200.1.nasc001.p1																						TRUE	0.97343	969	247	0.45213	7.03351	1	0.999912	coding	LjG1.1_chr5	68093565	68112513	18949	+		GO:0003824, GO:0003857, GO:0004300, GO:0005737, GO:0006629, GO:0006631, GO:0006635, GO:0008152, GO:0008692, GO:0016042, GO:0016491, GO:0016829, GO:0016853, GO:0051287, GO:0055114	Fatty acid oxidation complex subunit alpha;interpro_id=IPR001753 (Crotonase superfamily), IPR029045 (ClpP/crotonase-like domain);gene_ontology_id=GO:0003824, GO:0003857, GO:0004300, GO:0005737, GO:0006629, GO:0006631, GO:0006635, GO:0008152, GO:0008692, GO:0016042, GO:0016491, GO:0016829, GO:0016853, GO:0051287, GO:0055114;best_blast_hit_tair=AT5G43280.1 delta(3,5),delta(2,4)-dienoyl-CoA isomerase 1;best_blast_hit_sprot=sp|Q9FHR8|DCI1_ARATH Delta(3,5)-Delta(2,4)-dienoyl-CoA isomerase, peroxisomal;best_blast_hit_trembl_plants=tr|G7JC24|G7JC24_MEDTR Enoyl-CoA hydratase/delta3,5-delta2,4-dienoyl-CoA isomerase LjG1.1_chr5 PGSB five_prime_UTR 68093565 68093752 . + .	Fatty acid oxidation complex subunit alpha; TAIR: AT5G43280.1 delta(3,5),delta(2,4)-dienoyl-CoA isomerase 1; Swiss-Prot: sp|Q9FHR8|DCI1_ARATH Delta(3,5)-Delta(2,4)-dienoyl-CoA isomerase, peroxisomal; TrEMBL-Plants: tr|G7JC24|G7JC24_MEDTR Enoyl-CoA hydratase/delta3,5-delta2,4-dienoyl-CoA isomerase; Found in the gene: LotjaGi5g1v0366200	ECH_1, PF00069.31, PF00378.25, Pkinase
LotjaGi5g1v0366300.1	LotjaGi5g1v0366300	LotjaGi5g1v0366300	LotjaGi5g1v0366300.1.p1																						TRUE	0.99857	3165	535	0.47116	5.56035	1	1	coding	LjG1.1_chr5	68095344	68104440	9097	-			Coiled-coil domain-containing protein SCD2;interpro_id=N.A.;gene_ontology_id=N.A.;best_blast_hit_tair=AT5G13260.1 myosin;best_blast_hit_sprot=sp|Q8RWD5|SCD2_ARATH Coiled-coil domain-containing protein SCD2;best_blast_hit_trembl_plants=tr|K7N5K3|K7N5K3_SOYBN Uncharacterized protein LjG1.1_chr5 PGSB three_prime_UTR 68095344 68096247 . - .		NAM-associated, PF14303.12
LotjaGi5g1v0366300.1.nasc001	LotjaGi5g1v0366300	LotjaGi5g1v0366300	LotjaGi5g1v0366300.1.nasc001.p1																						TRUE	0.99966	1089	114	0.37953	10.348	1	0.354949	noncoding	LjG1.1_chr5	68095344	68104440	9097	-			Coiled-coil domain-containing protein SCD2;interpro_id=N.A.;gene_ontology_id=N.A.;best_blast_hit_tair=AT5G13260.1 myosin;best_blast_hit_sprot=sp|Q8RWD5|SCD2_ARATH Coiled-coil domain-containing protein SCD2;best_blast_hit_trembl_plants=tr|K7N5K3|K7N5K3_SOYBN Uncharacterized protein LjG1.1_chr5 PGSB three_prime_UTR 68095344 68096247 . - .		NAM-associated, PF14303.12
LotjaGi5g1v0366300.1.nasc002	LotjaGi5g1v0366300	LotjaGi5g1v0366300	LotjaGi5g1v0366300.1.nasc002.p1																						TRUE	0.99987	1226	164	0.38311	10.0972	1	0.853745	coding	LjG1.1_chr5	68095344	68104440	9097	-			Coiled-coil domain-containing protein SCD2;interpro_id=N.A.;gene_ontology_id=N.A.;best_blast_hit_tair=AT5G13260.1 myosin;best_blast_hit_sprot=sp|Q8RWD5|SCD2_ARATH Coiled-coil domain-containing protein SCD2;best_blast_hit_trembl_plants=tr|K7N5K3|K7N5K3_SOYBN Uncharacterized protein LjG1.1_chr5 PGSB three_prime_UTR 68095344 68096247 . - .		NAM-associated, PF14303.12
LotjaGi5g1v0366300.1.nasc003	LotjaGi5g1v0366300	LotjaGi5g1v0366300	LotjaGi5g1v0366300.1.nasc003.p1																						TRUE	0.99961	1350	224	0.42855	9.51278	1	0.998248	coding	LjG1.1_chr5	68095344	68104440	9097	-			Coiled-coil domain-containing protein SCD2;interpro_id=N.A.;gene_ontology_id=N.A.;best_blast_hit_tair=AT5G13260.1 myosin;best_blast_hit_sprot=sp|Q8RWD5|SCD2_ARATH Coiled-coil domain-containing protein SCD2;best_blast_hit_trembl_plants=tr|K7N5K3|K7N5K3_SOYBN Uncharacterized protein LjG1.1_chr5 PGSB three_prime_UTR 68095344 68096247 . - .		NAM-associated, PF14303.12
LotjaGi5g1v0366300.1.nasc004	LotjaGi5g1v0366300	LotjaGi5g1v0366300	LotjaGi5g1v0366300.1.nasc004.p1																						TRUE	0.99988	1324	198	0.40698	7.11581	1	0.994796	coding	LjG1.1_chr5	68095344	68104440	9097	-			Coiled-coil domain-containing protein SCD2;interpro_id=N.A.;gene_ontology_id=N.A.;best_blast_hit_tair=AT5G13260.1 myosin;best_blast_hit_sprot=sp|Q8RWD5|SCD2_ARATH Coiled-coil domain-containing protein SCD2;best_blast_hit_trembl_plants=tr|K7N5K3|K7N5K3_SOYBN Uncharacterized protein LjG1.1_chr5 PGSB three_prime_UTR 68095344 68096247 . - .		NAM-associated, PF14303.12
LotjaGi5g1v0366300.1.nasc005	LotjaGi5g1v0366300	LotjaGi5g1v0366300	LotjaGi5g1v0366300.1.nasc005.p1																						TRUE	0.9998	2115	238	0.40525	6.75983	1	0.999609	coding	LjG1.1_chr5	68095344	68104440	9097	-			Coiled-coil domain-containing protein SCD2;interpro_id=N.A.;gene_ontology_id=N.A.;best_blast_hit_tair=AT5G13260.1 myosin;best_blast_hit_sprot=sp|Q8RWD5|SCD2_ARATH Coiled-coil domain-containing protein SCD2;best_blast_hit_trembl_plants=tr|K7N5K3|K7N5K3_SOYBN Uncharacterized protein LjG1.1_chr5 PGSB three_prime_UTR 68095344 68096247 . - .		NAM-associated, PF14303.12
LotjaGi5g1v0366300.1.nasc006	LotjaGi5g1v0366300	LotjaGi5g1v0366300	LotjaGi5g1v0366300.1.nasc006.p1																						TRUE	0.99986	1448	234	0.4412	6.7193	1	0.999795	coding	LjG1.1_chr5	68095344	68104440	9097	-			Coiled-coil domain-containing protein SCD2;interpro_id=N.A.;gene_ontology_id=N.A.;best_blast_hit_tair=AT5G13260.1 myosin;best_blast_hit_sprot=sp|Q8RWD5|SCD2_ARATH Coiled-coil domain-containing protein SCD2;best_blast_hit_trembl_plants=tr|K7N5K3|K7N5K3_SOYBN Uncharacterized protein LjG1.1_chr5 PGSB three_prime_UTR 68095344 68096247 . - .		NAM-associated, PF14303.12
LotjaGi5g1v0366300.1.nasc007	LotjaGi5g1v0366300	LotjaGi5g1v0366300	LotjaGi5g1v0366300.1.nasc007.p1																						TRUE	0.99984	3361	247	0.30442	7.94394	1	0.979879	coding	LjG1.1_chr5	68095344	68104440	9097	-			Coiled-coil domain-containing protein SCD2;interpro_id=N.A.;gene_ontology_id=N.A.;best_blast_hit_tair=AT5G13260.1 myosin;best_blast_hit_sprot=sp|Q8RWD5|SCD2_ARATH Coiled-coil domain-containing protein SCD2;best_blast_hit_trembl_plants=tr|K7N5K3|K7N5K3_SOYBN Uncharacterized protein LjG1.1_chr5 PGSB three_prime_UTR 68095344 68096247 . - .		NAM-associated, PF14303.12
LotjaGi5g1v0366300.1.nasc008	LotjaGi5g1v0366300	LotjaGi5g1v0366300																									1534	292	0.4617	6.51815	-1	0.585667	coding	LjG1.1_chr5	68095344	68104440	9097	-			Coiled-coil domain-containing protein SCD2;interpro_id=N.A.;gene_ontology_id=N.A.;best_blast_hit_tair=AT5G13260.1 myosin;best_blast_hit_sprot=sp|Q8RWD5|SCD2_ARATH Coiled-coil domain-containing protein SCD2;best_blast_hit_trembl_plants=tr|K7N5K3|K7N5K3_SOYBN Uncharacterized protein LjG1.1_chr5 PGSB three_prime_UTR 68095344 68096247 . - .		NAM-associated, PF14303.12
LotjaGi5g1v0366300.1.nasc009	LotjaGi5g1v0366300	LotjaGi5g1v0366300	LotjaGi5g1v0366300.1.nasc009.p1																						TRUE	0.99974	1649	315	0.45248	6.52787	1	0.999999	coding	LjG1.1_chr5	68095344	68104440	9097	-			Coiled-coil domain-containing protein SCD2;interpro_id=N.A.;gene_ontology_id=N.A.;best_blast_hit_tair=AT5G13260.1 myosin;best_blast_hit_sprot=sp|Q8RWD5|SCD2_ARATH Coiled-coil domain-containing protein SCD2;best_blast_hit_trembl_plants=tr|K7N5K3|K7N5K3_SOYBN Uncharacterized protein LjG1.1_chr5 PGSB three_prime_UTR 68095344 68096247 . - .		NAM-associated, PF14303.12
LotjaGi5g1v0366300.1.nasc010	LotjaGi5g1v0366300	LotjaGi5g1v0366300	LotjaGi5g1v0366300.1.nasc010.p1																						TRUE	0.99962	2123	340	0.46405	7.76878	1	1	coding	LjG1.1_chr5	68095344	68104440	9097	-			Coiled-coil domain-containing protein SCD2;interpro_id=N.A.;gene_ontology_id=N.A.;best_blast_hit_tair=AT5G13260.1 myosin;best_blast_hit_sprot=sp|Q8RWD5|SCD2_ARATH Coiled-coil domain-containing protein SCD2;best_blast_hit_trembl_plants=tr|K7N5K3|K7N5K3_SOYBN Uncharacterized protein LjG1.1_chr5 PGSB three_prime_UTR 68095344 68096247 . - .		NAM-associated, PF14303.12
LotjaGi5g1v0366300.1.nasc011	LotjaGi5g1v0366300	LotjaGi5g1v0366300	LotjaGi5g1v0366300.1.nasc011.p1																						TRUE	0.99948	1896	370	0.48518	6.3033	1	1	coding	LjG1.1_chr5	68095344	68104440	9097	-			Coiled-coil domain-containing protein SCD2;interpro_id=N.A.;gene_ontology_id=N.A.;best_blast_hit_tair=AT5G13260.1 myosin;best_blast_hit_sprot=sp|Q8RWD5|SCD2_ARATH Coiled-coil domain-containing protein SCD2;best_blast_hit_trembl_plants=tr|K7N5K3|K7N5K3_SOYBN Uncharacterized protein LjG1.1_chr5 PGSB three_prime_UTR 68095344 68096247 . - .		NAM-associated, PF14303.12
LotjaGi5g1v0366300.1.nasc012	LotjaGi5g1v0366300	LotjaGi5g1v0366300	LotjaGi5g1v0366300.1.nasc012.p1																						TRUE	0.99877	2013	436	0.47469	5.85353	1	1	coding	LjG1.1_chr5	68095344	68104440	9097	-			Coiled-coil domain-containing protein SCD2;interpro_id=N.A.;gene_ontology_id=N.A.;best_blast_hit_tair=AT5G13260.1 myosin;best_blast_hit_sprot=sp|Q8RWD5|SCD2_ARATH Coiled-coil domain-containing protein SCD2;best_blast_hit_trembl_plants=tr|K7N5K3|K7N5K3_SOYBN Uncharacterized protein LjG1.1_chr5 PGSB three_prime_UTR 68095344 68096247 . - .		NAM-associated, PF14303.12
LotjaGi5g1v0366300.1.nasc013	LotjaGi5g1v0366300	LotjaGi5g1v0366300	LotjaGi5g1v0366300.1.nasc013.p1																						TRUE	0.99873	2343	459	0.47419	6.071	1	1	coding	LjG1.1_chr5	68095344	68104440	9097	-			Coiled-coil domain-containing protein SCD2;interpro_id=N.A.;gene_ontology_id=N.A.;best_blast_hit_tair=AT5G13260.1 myosin;best_blast_hit_sprot=sp|Q8RWD5|SCD2_ARATH Coiled-coil domain-containing protein SCD2;best_blast_hit_trembl_plants=tr|K7N5K3|K7N5K3_SOYBN Uncharacterized protein LjG1.1_chr5 PGSB three_prime_UTR 68095344 68096247 . - .		NAM-associated, PF14303.12
LotjaGi5g1v0366300.1.nasc014	LotjaGi5g1v0366300	LotjaGi5g1v0366300	LotjaGi5g1v0366300.1.nasc014.p1																						TRUE	0.99885	2081	462	0.49901	5.97067	1	1	coding	LjG1.1_chr5	68095344	68104440	9097	-			Coiled-coil domain-containing protein SCD2;interpro_id=N.A.;gene_ontology_id=N.A.;best_blast_hit_tair=AT5G13260.1 myosin;best_blast_hit_sprot=sp|Q8RWD5|SCD2_ARATH Coiled-coil domain-containing protein SCD2;best_blast_hit_trembl_plants=tr|K7N5K3|K7N5K3_SOYBN Uncharacterized protein LjG1.1_chr5 PGSB three_prime_UTR 68095344 68096247 . - .		NAM-associated, PF14303.12
LotjaGi5g1v0366300.1.nasc015	LotjaGi5g1v0366300	LotjaGi5g1v0366300	LotjaGi5g1v0366300.1.nasc015.p1																						TRUE	0.99801	2362	516	0.49758	5.55342	1	1	coding	LjG1.1_chr5	68095344	68104440	9097	-			Coiled-coil domain-containing protein SCD2;interpro_id=N.A.;gene_ontology_id=N.A.;best_blast_hit_tair=AT5G13260.1 myosin;best_blast_hit_sprot=sp|Q8RWD5|SCD2_ARATH Coiled-coil domain-containing protein SCD2;best_blast_hit_trembl_plants=tr|K7N5K3|K7N5K3_SOYBN Uncharacterized protein LjG1.1_chr5 PGSB three_prime_UTR 68095344 68096247 . - .		NAM-associated, PF14303.12
LotjaGi5g1v0366300.1.nasc016	LotjaGi5g1v0366300	LotjaGi5g1v0366300	LotjaGi5g1v0366300.1.nasc016.p1																						TRUE	0.9986	2962	512	0.46147	5.50982	1	1	coding	LjG1.1_chr5	68095344	68104440	9097	-			Coiled-coil domain-containing protein SCD2;interpro_id=N.A.;gene_ontology_id=N.A.;best_blast_hit_tair=AT5G13260.1 myosin;best_blast_hit_sprot=sp|Q8RWD5|SCD2_ARATH Coiled-coil domain-containing protein SCD2;best_blast_hit_trembl_plants=tr|K7N5K3|K7N5K3_SOYBN Uncharacterized protein LjG1.1_chr5 PGSB three_prime_UTR 68095344 68096247 . - .		NAM-associated, PF14303.12
LotjaGi5g1v0366400.1	LotjaGi5g1v0366400	LotjaGi5g1v0366400	LotjaGi5g1v0366400.1.p1																						TRUE	0.9994	5977	297	0.3152	8.1632	1	0.998015	coding	LjG1.1_chr5	68119882	68128245	8364	+		GO:0004764, GO:0008652, GO:0009073, GO:0009423, GO:0016491, GO:0019632, GO:0050661, GO:0055114	Shikimate dehydrogenase (NADP(+));interpro_id=IPR019275 (Protein of unknown function DUF2301);gene_ontology_id=GO:0004764, GO:0008652, GO:0009073, GO:0009423, GO:0016491, GO:0019632, GO:0050661, GO:0055114;best_blast_hit_tair=AT1G28140.1 integral membrane family protein;best_blast_hit_sprot=sp|Q9DBG5|PLIN3_MOUSE Perilipin-3;best_blast_hit_trembl_plants=tr|I3S0Y6|I3S0Y6_LOTJA Uncharacterized protein LjG1.1_chr5 PGSB five_prime_UTR 68119882 68120253 . + .
LotjaGi5g1v0366400.1.nasc001	LotjaGi5g1v0366400	LotjaGi5g1v0366400																									2103	94	0.35415	8.73497	1	0.135203	noncoding	LjG1.1_chr5	68119882	68128245	8364	+		GO:0004764, GO:0008652, GO:0009073, GO:0009423, GO:0016491, GO:0019632, GO:0050661, GO:0055114	Shikimate dehydrogenase (NADP(+));interpro_id=IPR019275 (Protein of unknown function DUF2301);gene_ontology_id=GO:0004764, GO:0008652, GO:0009073, GO:0009423, GO:0016491, GO:0019632, GO:0050661, GO:0055114;best_blast_hit_tair=AT1G28140.1 integral membrane family protein;best_blast_hit_sprot=sp|Q9DBG5|PLIN3_MOUSE Perilipin-3;best_blast_hit_trembl_plants=tr|I3S0Y6|I3S0Y6_LOTJA Uncharacterized protein LjG1.1_chr5 PGSB five_prime_UTR 68119882 68120253 . + .
LotjaGi5g1v0366400.1.nasc002	LotjaGi5g1v0366400	LotjaGi5g1v0366400	LotjaGi5g1v0366400.1.nasc002.p1																						TRUE	0.99956	1086	211	0.4083	8.77191	1	0.995006	coding	LjG1.1_chr5	68119882	68128245	8364	+		GO:0004764, GO:0008652, GO:0009073, GO:0009423, GO:0016491, GO:0019632, GO:0050661, GO:0055114	Shikimate dehydrogenase (NADP(+));interpro_id=IPR019275 (Protein of unknown function DUF2301);gene_ontology_id=GO:0004764, GO:0008652, GO:0009073, GO:0009423, GO:0016491, GO:0019632, GO:0050661, GO:0055114;best_blast_hit_tair=AT1G28140.1 integral membrane family protein;best_blast_hit_sprot=sp|Q9DBG5|PLIN3_MOUSE Perilipin-3;best_blast_hit_trembl_plants=tr|I3S0Y6|I3S0Y6_LOTJA Uncharacterized protein LjG1.1_chr5 PGSB five_prime_UTR 68119882 68120253 . + .
LotjaGi5g1v0366400.1.nasc003	LotjaGi5g1v0366400	LotjaGi5g1v0366400	LotjaGi5g1v0366400.1.nasc003.p1	PF10063.14	2QUPE		Uncharacterized integral membrane protein (DUF2301)	Uncharacterized integral membrane protein (DUF2301)		4.273E-25	1.395E-80		39.300	59.900		104	269		87	1		231	230		TRUE	0.99968	1790	239	0.38127	8.52693	1	0.997518	coding	LjG1.1_chr5	68119882	68128245	8364	+		GO:0004764, GO:0008652, GO:0009073, GO:0009423, GO:0016491, GO:0019632, GO:0050661, GO:0055114	Shikimate dehydrogenase (NADP(+));interpro_id=IPR019275 (Protein of unknown function DUF2301);gene_ontology_id=GO:0004764, GO:0008652, GO:0009073, GO:0009423, GO:0016491, GO:0019632, GO:0050661, GO:0055114;best_blast_hit_tair=AT1G28140.1 integral membrane family protein;best_blast_hit_sprot=sp|Q9DBG5|PLIN3_MOUSE Perilipin-3;best_blast_hit_trembl_plants=tr|I3S0Y6|I3S0Y6_LOTJA Uncharacterized protein LjG1.1_chr5 PGSB five_prime_UTR 68119882 68120253 . + .
LotjaGi5g1v0366400.1.nasc004	LotjaGi5g1v0366400	LotjaGi5g1v0366400	LotjaGi5g1v0366400.1.nasc004.p1																						TRUE	0.99948	1261	275	0.4619	8.4524	1	0.999977	coding	LjG1.1_chr5	68119882	68128245	8364	+		GO:0004764, GO:0008652, GO:0009073, GO:0009423, GO:0016491, GO:0019632, GO:0050661, GO:0055114	Shikimate dehydrogenase (NADP(+));interpro_id=IPR019275 (Protein of unknown function DUF2301);gene_ontology_id=GO:0004764, GO:0008652, GO:0009073, GO:0009423, GO:0016491, GO:0019632, GO:0050661, GO:0055114;best_blast_hit_tair=AT1G28140.1 integral membrane family protein;best_blast_hit_sprot=sp|Q9DBG5|PLIN3_MOUSE Perilipin-3;best_blast_hit_trembl_plants=tr|I3S0Y6|I3S0Y6_LOTJA Uncharacterized protein LjG1.1_chr5 PGSB five_prime_UTR 68119882 68120253 . + .
LotjaGi5g1v0366500.1	LotjaGi5g1v0366500	LotjaGi5g1v0366500	LotjaGi5g1v0366500.1.p1																						TRUE	0.99926	5693	281	0.29343	5.36727	1	0.999611	coding	LjG1.1_chr5	68128246	68138950	10705	+		GO:0005515	U2 small nuclear ribonucleoprotein A;interpro_id=IPR032675 (Leucine-rich repeat domain%2C L domain-like);gene_ontology_id=N.A.;best_blast_hit_tair=AT1G09760.1 U2 small nuclear ribonucleoprotein A;best_blast_hit_sprot=sp|P43333|RU2A_ARATH U2 small nuclear ribonucleoprotein A;best_blast_hit_trembl_plants=tr|I3SUJ1|I3SUJ1_LOTJA Uncharacterized protein	U2 small nuclear ribonucleoprotein A; TAIR: AT1G09760.1 U2 small nuclear ribonucleoprotein A; Swiss-Prot: sp|P43333|RU2A_ARATH U2 small nuclear ribonucleoprotein A'; TrEMBL-Plants: tr|I3SUJ1|I3SUJ1_LOTJA Uncharacterized protein; Found in the gene: LotjaGi5g1v0366500
LotjaGi5g1v0366500.1.nasc001	LotjaGi5g1v0366500	LotjaGi5g1v0366500																									1196	49	0.31571	4.66372	1	0.0306035	noncoding	LjG1.1_chr5	68128246	68138950	10705	+		GO:0005515	U2 small nuclear ribonucleoprotein A;interpro_id=IPR032675 (Leucine-rich repeat domain%2C L domain-like);gene_ontology_id=N.A.;best_blast_hit_tair=AT1G09760.1 U2 small nuclear ribonucleoprotein A;best_blast_hit_sprot=sp|P43333|RU2A_ARATH U2 small nuclear ribonucleoprotein A;best_blast_hit_trembl_plants=tr|I3SUJ1|I3SUJ1_LOTJA Uncharacterized protein	U2 small nuclear ribonucleoprotein A; TAIR: AT1G09760.1 U2 small nuclear ribonucleoprotein A; Swiss-Prot: sp|P43333|RU2A_ARATH U2 small nuclear ribonucleoprotein A'; TrEMBL-Plants: tr|I3SUJ1|I3SUJ1_LOTJA Uncharacterized protein; Found in the gene: LotjaGi5g1v0366500
LotjaGi5g1v0366500.1.nasc002	LotjaGi5g1v0366500	LotjaGi5g1v0366500																									1364	50	0.31552	6.81257	1	0.0152621	noncoding	LjG1.1_chr5	68128246	68138950	10705	+		GO:0005515	U2 small nuclear ribonucleoprotein A;interpro_id=IPR032675 (Leucine-rich repeat domain%2C L domain-like);gene_ontology_id=N.A.;best_blast_hit_tair=AT1G09760.1 U2 small nuclear ribonucleoprotein A;best_blast_hit_sprot=sp|P43333|RU2A_ARATH U2 small nuclear ribonucleoprotein A;best_blast_hit_trembl_plants=tr|I3SUJ1|I3SUJ1_LOTJA Uncharacterized protein	U2 small nuclear ribonucleoprotein A; TAIR: AT1G09760.1 U2 small nuclear ribonucleoprotein A; Swiss-Prot: sp|P43333|RU2A_ARATH U2 small nuclear ribonucleoprotein A'; TrEMBL-Plants: tr|I3SUJ1|I3SUJ1_LOTJA Uncharacterized protein; Found in the gene: LotjaGi5g1v0366500
LotjaGi5g1v0366500.1.nasc003	LotjaGi5g1v0366500	LotjaGi5g1v0366500																									1425	63	0.33461	8.97891	1	0.0321156	noncoding	LjG1.1_chr5	68128246	68138950	10705	+		GO:0005515	U2 small nuclear ribonucleoprotein A;interpro_id=IPR032675 (Leucine-rich repeat domain%2C L domain-like);gene_ontology_id=N.A.;best_blast_hit_tair=AT1G09760.1 U2 small nuclear ribonucleoprotein A;best_blast_hit_sprot=sp|P43333|RU2A_ARATH U2 small nuclear ribonucleoprotein A;best_blast_hit_trembl_plants=tr|I3SUJ1|I3SUJ1_LOTJA Uncharacterized protein	U2 small nuclear ribonucleoprotein A; TAIR: AT1G09760.1 U2 small nuclear ribonucleoprotein A; Swiss-Prot: sp|P43333|RU2A_ARATH U2 small nuclear ribonucleoprotein A'; TrEMBL-Plants: tr|I3SUJ1|I3SUJ1_LOTJA Uncharacterized protein; Found in the gene: LotjaGi5g1v0366500
LotjaGi5g1v0366500.1.nasc004	LotjaGi5g1v0366500	LotjaGi5g1v0366500																									1571	88	0.29902	5.74099	1	0.125109	noncoding	LjG1.1_chr5	68128246	68138950	10705	+		GO:0005515	U2 small nuclear ribonucleoprotein A;interpro_id=IPR032675 (Leucine-rich repeat domain%2C L domain-like);gene_ontology_id=N.A.;best_blast_hit_tair=AT1G09760.1 U2 small nuclear ribonucleoprotein A;best_blast_hit_sprot=sp|P43333|RU2A_ARATH U2 small nuclear ribonucleoprotein A;best_blast_hit_trembl_plants=tr|I3SUJ1|I3SUJ1_LOTJA Uncharacterized protein	U2 small nuclear ribonucleoprotein A; TAIR: AT1G09760.1 U2 small nuclear ribonucleoprotein A; Swiss-Prot: sp|P43333|RU2A_ARATH U2 small nuclear ribonucleoprotein A'; TrEMBL-Plants: tr|I3SUJ1|I3SUJ1_LOTJA Uncharacterized protein; Found in the gene: LotjaGi5g1v0366500
LotjaGi5g1v0366500.1.nasc005	LotjaGi5g1v0366500	LotjaGi5g1v0366500	LotjaGi5g1v0366500.1.nasc005.p1																						TRUE	0.99972	2069	163	0.33076	9.4848	1	0.63127	coding	LjG1.1_chr5	68128246	68138950	10705	+		GO:0005515	U2 small nuclear ribonucleoprotein A;interpro_id=IPR032675 (Leucine-rich repeat domain%2C L domain-like);gene_ontology_id=N.A.;best_blast_hit_tair=AT1G09760.1 U2 small nuclear ribonucleoprotein A;best_blast_hit_sprot=sp|P43333|RU2A_ARATH U2 small nuclear ribonucleoprotein A;best_blast_hit_trembl_plants=tr|I3SUJ1|I3SUJ1_LOTJA Uncharacterized protein	U2 small nuclear ribonucleoprotein A; TAIR: AT1G09760.1 U2 small nuclear ribonucleoprotein A; Swiss-Prot: sp|P43333|RU2A_ARATH U2 small nuclear ribonucleoprotein A'; TrEMBL-Plants: tr|I3SUJ1|I3SUJ1_LOTJA Uncharacterized protein; Found in the gene: LotjaGi5g1v0366500
LotjaGi5g1v0366500.1.nasc006	LotjaGi5g1v0366500	LotjaGi5g1v0366500	LotjaGi5g1v0366500.1.nasc006.p1																						TRUE	0.99939	2606	216	0.34688	7.84511	1	0.982657	coding	LjG1.1_chr5	68128246	68138950	10705	+		GO:0005515	U2 small nuclear ribonucleoprotein A;interpro_id=IPR032675 (Leucine-rich repeat domain%2C L domain-like);gene_ontology_id=N.A.;best_blast_hit_tair=AT1G09760.1 U2 small nuclear ribonucleoprotein A;best_blast_hit_sprot=sp|P43333|RU2A_ARATH U2 small nuclear ribonucleoprotein A;best_blast_hit_trembl_plants=tr|I3SUJ1|I3SUJ1_LOTJA Uncharacterized protein	U2 small nuclear ribonucleoprotein A; TAIR: AT1G09760.1 U2 small nuclear ribonucleoprotein A; Swiss-Prot: sp|P43333|RU2A_ARATH U2 small nuclear ribonucleoprotein A'; TrEMBL-Plants: tr|I3SUJ1|I3SUJ1_LOTJA Uncharacterized protein; Found in the gene: LotjaGi5g1v0366500
LotjaGi5g1v0366500.1.nasc007	LotjaGi5g1v0366500	LotjaGi5g1v0366500	LotjaGi5g1v0366500.1.nasc007.p1																						TRUE	0.9992	2402	233	0.35417	7.84646	1	0.994157	coding	LjG1.1_chr5	68128246	68138950	10705	+		GO:0005515	U2 small nuclear ribonucleoprotein A;interpro_id=IPR032675 (Leucine-rich repeat domain%2C L domain-like);gene_ontology_id=N.A.;best_blast_hit_tair=AT1G09760.1 U2 small nuclear ribonucleoprotein A;best_blast_hit_sprot=sp|P43333|RU2A_ARATH U2 small nuclear ribonucleoprotein A;best_blast_hit_trembl_plants=tr|I3SUJ1|I3SUJ1_LOTJA Uncharacterized protein	U2 small nuclear ribonucleoprotein A; TAIR: AT1G09760.1 U2 small nuclear ribonucleoprotein A; Swiss-Prot: sp|P43333|RU2A_ARATH U2 small nuclear ribonucleoprotein A'; TrEMBL-Plants: tr|I3SUJ1|I3SUJ1_LOTJA Uncharacterized protein; Found in the gene: LotjaGi5g1v0366500
LotjaGi5g1v0366500.1.nasc008	LotjaGi5g1v0366500	LotjaGi5g1v0366500	LotjaGi5g1v0366500.1.nasc008.p4																						FALSE	0.15516	4892	293	0.30303	5.62981	1	0.999778	coding	LjG1.1_chr5	68128246	68138950	10705	+		GO:0005515	U2 small nuclear ribonucleoprotein A;interpro_id=IPR032675 (Leucine-rich repeat domain%2C L domain-like);gene_ontology_id=N.A.;best_blast_hit_tair=AT1G09760.1 U2 small nuclear ribonucleoprotein A;best_blast_hit_sprot=sp|P43333|RU2A_ARATH U2 small nuclear ribonucleoprotein A;best_blast_hit_trembl_plants=tr|I3SUJ1|I3SUJ1_LOTJA Uncharacterized protein	U2 small nuclear ribonucleoprotein A; TAIR: AT1G09760.1 U2 small nuclear ribonucleoprotein A; Swiss-Prot: sp|P43333|RU2A_ARATH U2 small nuclear ribonucleoprotein A'; TrEMBL-Plants: tr|I3SUJ1|I3SUJ1_LOTJA Uncharacterized protein; Found in the gene: LotjaGi5g1v0366500
LotjaGi5g1v0366500.1.nasc008	LotjaGi5g1v0366500	LotjaGi5g1v0366500	LotjaGi5g1v0366500.1.nasc008.p1																						FALSE	0.55342	4892	293	0.30303	5.62981	1	0.999778	coding	LjG1.1_chr5	68128246	68138950	10705	+		GO:0005515	U2 small nuclear ribonucleoprotein A;interpro_id=IPR032675 (Leucine-rich repeat domain%2C L domain-like);gene_ontology_id=N.A.;best_blast_hit_tair=AT1G09760.1 U2 small nuclear ribonucleoprotein A;best_blast_hit_sprot=sp|P43333|RU2A_ARATH U2 small nuclear ribonucleoprotein A;best_blast_hit_trembl_plants=tr|I3SUJ1|I3SUJ1_LOTJA Uncharacterized protein	U2 small nuclear ribonucleoprotein A; TAIR: AT1G09760.1 U2 small nuclear ribonucleoprotein A; Swiss-Prot: sp|P43333|RU2A_ARATH U2 small nuclear ribonucleoprotein A'; TrEMBL-Plants: tr|I3SUJ1|I3SUJ1_LOTJA Uncharacterized protein; Found in the gene: LotjaGi5g1v0366500
LotjaGi5g1v0366500.1.nasc008	LotjaGi5g1v0366500	LotjaGi5g1v0366500	LotjaGi5g1v0366500.1.nasc008.p3																						FALSE	0.45028	4892	293	0.30303	5.62981	1	0.999778	coding	LjG1.1_chr5	68128246	68138950	10705	+		GO:0005515	U2 small nuclear ribonucleoprotein A;interpro_id=IPR032675 (Leucine-rich repeat domain%2C L domain-like);gene_ontology_id=N.A.;best_blast_hit_tair=AT1G09760.1 U2 small nuclear ribonucleoprotein A;best_blast_hit_sprot=sp|P43333|RU2A_ARATH U2 small nuclear ribonucleoprotein A;best_blast_hit_trembl_plants=tr|I3SUJ1|I3SUJ1_LOTJA Uncharacterized protein	U2 small nuclear ribonucleoprotein A; TAIR: AT1G09760.1 U2 small nuclear ribonucleoprotein A; Swiss-Prot: sp|P43333|RU2A_ARATH U2 small nuclear ribonucleoprotein A'; TrEMBL-Plants: tr|I3SUJ1|I3SUJ1_LOTJA Uncharacterized protein; Found in the gene: LotjaGi5g1v0366500
LotjaGi5g1v0366500.1.nasc008	LotjaGi5g1v0366500	LotjaGi5g1v0366500	LotjaGi5g1v0366500.1.nasc008.p2	PF14580.12	KOG1644	P43333	Leucine-rich repeat	U2 snRNA binding	sp|P43333|RU2A_ARATH U2 small nuclear ribonucleoprotein A' OS=Arabidopsis thaliana OX=3702 GN=U2A' PE=2 SV=2	2.804E-35	2.510E-81	8.036E-110	52.300	56.200	74.300	136	274	357	26	1	1	161	253	236	TRUE	0.99927	4892	293	0.30303	5.62981	1	0.999778	coding	LjG1.1_chr5	68128246	68138950	10705	+		GO:0005515	U2 small nuclear ribonucleoprotein A;interpro_id=IPR032675 (Leucine-rich repeat domain%2C L domain-like);gene_ontology_id=N.A.;best_blast_hit_tair=AT1G09760.1 U2 small nuclear ribonucleoprotein A;best_blast_hit_sprot=sp|P43333|RU2A_ARATH U2 small nuclear ribonucleoprotein A;best_blast_hit_trembl_plants=tr|I3SUJ1|I3SUJ1_LOTJA Uncharacterized protein	U2 small nuclear ribonucleoprotein A; TAIR: AT1G09760.1 U2 small nuclear ribonucleoprotein A; Swiss-Prot: sp|P43333|RU2A_ARATH U2 small nuclear ribonucleoprotein A'; TrEMBL-Plants: tr|I3SUJ1|I3SUJ1_LOTJA Uncharacterized protein; Found in the gene: LotjaGi5g1v0366500
LotjaGi5g1v0366600.1	LotjaGi5g1v0366600	LotjaGi5g1v0366600	LotjaGi5g1v0366600.1.p1		2RXVC	Q9FIJ4			sp|Q9FIJ4|RD522_ARATH DNA repair RAD52-like protein 2, chloroplastic OS=Arabidopsis thaliana OX=3702 GN=RAD52-2 PE=1 SV=1		9.796E-85	5.454E-71		83.500	77.900		280	241		57	65		217	214	TRUE	0.96878	3081	221	0.3554	8.24978	1	0.98706	coding	LjG1.1_chr5	68136598	68142445	5848	-			cobalt ion-binding protein;interpro_id=N.A.;gene_ontology_id=N.A.;best_blast_hit_tair=AT5G47870.1 cobalt ion-binding protein;best_blast_hit_sprot=sp|Q9FIJ4|RD522_ARATH DNA repair RAD52-like protein 2, chloroplastic;best_blast_hit_trembl_plants=tr|I3T4N4|I3T4N4_LOTJA Uncharacterized protein
LotjaGi5g1v0366600.1.nasc001	LotjaGi5g1v0366600	LotjaGi5g1v0366600	LotjaGi5g1v0366600.1.nasc001.p1																						FALSE	0.65027	2151	134	0.31914	9.74074	1	0.301098	noncoding	LjG1.1_chr5	68136598	68142445	5848	-			cobalt ion-binding protein;interpro_id=N.A.;gene_ontology_id=N.A.;best_blast_hit_tair=AT5G47870.1 cobalt ion-binding protein;best_blast_hit_sprot=sp|Q9FIJ4|RD522_ARATH DNA repair RAD52-like protein 2, chloroplastic;best_blast_hit_trembl_plants=tr|I3T4N4|I3T4N4_LOTJA Uncharacterized protein
LotjaGi5g1v0366600.1.nasc002	LotjaGi5g1v0366600	LotjaGi5g1v0366600	LotjaGi5g1v0366600.1.nasc002.p1																						FALSE	0.78067	2282	154	0.31914	9.77549	1	0.464017	noncoding	LjG1.1_chr5	68136598	68142445	5848	-			cobalt ion-binding protein;interpro_id=N.A.;gene_ontology_id=N.A.;best_blast_hit_tair=AT5G47870.1 cobalt ion-binding protein;best_blast_hit_sprot=sp|Q9FIJ4|RD522_ARATH DNA repair RAD52-like protein 2, chloroplastic;best_blast_hit_trembl_plants=tr|I3T4N4|I3T4N4_LOTJA Uncharacterized protein
LotjaGi5g1v0366600.1.nasc003	LotjaGi5g1v0366600	LotjaGi5g1v0366600	LotjaGi5g1v0366600.1.nasc003.p1																						FALSE	0.89827	4649	174	0.26381	9.40241	1	0.375215	noncoding	LjG1.1_chr5	68136598	68142445	5848	-			cobalt ion-binding protein;interpro_id=N.A.;gene_ontology_id=N.A.;best_blast_hit_tair=AT5G47870.1 cobalt ion-binding protein;best_blast_hit_sprot=sp|Q9FIJ4|RD522_ARATH DNA repair RAD52-like protein 2, chloroplastic;best_blast_hit_trembl_plants=tr|I3T4N4|I3T4N4_LOTJA Uncharacterized protein
LotjaGi6g1v0000100.1	LotjaGi6g1v0000100	LotjaGi6g1v0000100	LotjaGi6g1v0000100.1.p2																						FALSE	0.61892	6591	172	0.29367	9.41176	1	0.5	coding	LjG1.1_chr6	10102	24152	14051	+			BolA-like family protein;interpro_id=IPR002634 (BolA protein);gene_ontology_id=N.A.;best_blast_hit_tair=AT5G17560.1 BolA-like family protein;best_blast_hit_sprot=sp|Q9LF68|BOLA4_ARATH Protein BOLA4, chloroplastic/mitochondrial;best_blast_hit_trembl_plants=tr|I3SE91|I3SE91_LOTJA Uncharacterized protein		BolA, PF01722.23
LotjaGi6g1v0000100.1	LotjaGi6g1v0000100	LotjaGi6g1v0000100	LotjaGi6g1v0000100.1.p1	PF01722.23	KOG2313	Q9LF68	BolA-like protein	protein maturation by iron-sulfur cluster transfer	sp|Q9LF68|BOLA4_ARATH Protein BOLA4, chloroplastic/mitochondrial OS=Arabidopsis thaliana OX=3702 GN=BOLA4 PE=1 SV=1	2.647E-10	8.853E-17	6.114E-39	55.200	34.200	75.800	58	81	146	113	43	72	164	171	164	TRUE	0.97245	6591	172	0.29367	9.41176	1	0.5	coding	LjG1.1_chr6	10102	24152	14051	+			BolA-like family protein;interpro_id=IPR002634 (BolA protein);gene_ontology_id=N.A.;best_blast_hit_tair=AT5G17560.1 BolA-like family protein;best_blast_hit_sprot=sp|Q9LF68|BOLA4_ARATH Protein BOLA4, chloroplastic/mitochondrial;best_blast_hit_trembl_plants=tr|I3SE91|I3SE91_LOTJA Uncharacterized protein		BolA, PF01722.23
LotjaGi6g1v0000100.1.nasc001	LotjaGi6g1v0000100	LotjaGi6g1v0000100																									622	131	0.35153	9.42226	-1	0.156185	noncoding	LjG1.1_chr6	10102	24152	14051	+			BolA-like family protein;interpro_id=IPR002634 (BolA protein);gene_ontology_id=N.A.;best_blast_hit_tair=AT5G17560.1 BolA-like family protein;best_blast_hit_sprot=sp|Q9LF68|BOLA4_ARATH Protein BOLA4, chloroplastic/mitochondrial;best_blast_hit_trembl_plants=tr|I3SE91|I3SE91_LOTJA Uncharacterized protein		BolA, PF01722.23
LotjaGi6g1v0000100.1.nasc002	LotjaGi6g1v0000100	LotjaGi6g1v0000100	LotjaGi6g1v0000100.1.nasc002.p2																						FALSE	0.0391	7938	120	0.36056	10.203	1	0.339094	noncoding	LjG1.1_chr6	10102	24152	14051	+			BolA-like family protein;interpro_id=IPR002634 (BolA protein);gene_ontology_id=N.A.;best_blast_hit_tair=AT5G17560.1 BolA-like family protein;best_blast_hit_sprot=sp|Q9LF68|BOLA4_ARATH Protein BOLA4, chloroplastic/mitochondrial;best_blast_hit_trembl_plants=tr|I3SE91|I3SE91_LOTJA Uncharacterized protein		BolA, PF01722.23
LotjaGi6g1v0000100.1.nasc002	LotjaGi6g1v0000100	LotjaGi6g1v0000100	LotjaGi6g1v0000100.1.nasc002.p1																						FALSE	0.47623	7938	120	0.36056	10.203	1	0.339094	noncoding	LjG1.1_chr6	10102	24152	14051	+			BolA-like family protein;interpro_id=IPR002634 (BolA protein);gene_ontology_id=N.A.;best_blast_hit_tair=AT5G17560.1 BolA-like family protein;best_blast_hit_sprot=sp|Q9LF68|BOLA4_ARATH Protein BOLA4, chloroplastic/mitochondrial;best_blast_hit_trembl_plants=tr|I3SE91|I3SE91_LOTJA Uncharacterized protein		BolA, PF01722.23
LotjaGi6g1v0000200.1	LotjaGi6g1v0000200	LotjaGi6g1v0000200	LotjaGi6g1v0000200.1.p1																						TRUE	0.98852	5304	960	0.45526	8.51745	1	1	coding	LjG1.1_chr6	23313	32544	9232	-		GO:0003677	DNA-binding protein SMUBP-2;interpro_id=IPR027417 (P-loop containing nucleoside triphosphate hydrolase);gene_ontology_id=GO:0003677;best_blast_hit_tair=AT5G35970.1 P-loop containing nucleoside triphosphate hydrolases superfamily protein;best_blast_hit_sprot=sp|P38935|SMBP2_HUMAN DNA-binding protein SMUBP-2;best_blast_hit_trembl_plants=tr|A0A151RV11|A0A151RV11_CAJCA DNA-binding protein SMUBP-2
LotjaGi6g1v0000200.1.nasc001	LotjaGi6g1v0000200	LotjaGi6g1v0000200	LotjaGi6g1v0000200.1.nasc001.p1																						TRUE	0.98996	2652	246	0.3999	9.35954	1	0.998586	coding	LjG1.1_chr6	23313	32544	9232	-		GO:0003677	DNA-binding protein SMUBP-2;interpro_id=IPR027417 (P-loop containing nucleoside triphosphate hydrolase);gene_ontology_id=GO:0003677;best_blast_hit_tair=AT5G35970.1 P-loop containing nucleoside triphosphate hydrolases superfamily protein;best_blast_hit_sprot=sp|P38935|SMBP2_HUMAN DNA-binding protein SMUBP-2;best_blast_hit_trembl_plants=tr|A0A151RV11|A0A151RV11_CAJCA DNA-binding protein SMUBP-2
LotjaGi6g1v0000200.1.nasc002	LotjaGi6g1v0000200	LotjaGi6g1v0000200	LotjaGi6g1v0000200.1.nasc002.p1																						TRUE	0.99424	3155	341	0.39525	8.65335	1	0.999993	coding	LjG1.1_chr6	23313	32544	9232	-		GO:0003677	DNA-binding protein SMUBP-2;interpro_id=IPR027417 (P-loop containing nucleoside triphosphate hydrolase);gene_ontology_id=GO:0003677;best_blast_hit_tair=AT5G35970.1 P-loop containing nucleoside triphosphate hydrolases superfamily protein;best_blast_hit_sprot=sp|P38935|SMBP2_HUMAN DNA-binding protein SMUBP-2;best_blast_hit_trembl_plants=tr|A0A151RV11|A0A151RV11_CAJCA DNA-binding protein SMUBP-2
LotjaGi6g1v0000200.1.nasc003	LotjaGi6g1v0000200	LotjaGi6g1v0000200	LotjaGi6g1v0000200.1.nasc003.p1																						TRUE	0.99469	4806	433	0.3708	8.47812	1	1	coding	LjG1.1_chr6	23313	32544	9232	-		GO:0003677	DNA-binding protein SMUBP-2;interpro_id=IPR027417 (P-loop containing nucleoside triphosphate hydrolase);gene_ontology_id=GO:0003677;best_blast_hit_tair=AT5G35970.1 P-loop containing nucleoside triphosphate hydrolases superfamily protein;best_blast_hit_sprot=sp|P38935|SMBP2_HUMAN DNA-binding protein SMUBP-2;best_blast_hit_trembl_plants=tr|A0A151RV11|A0A151RV11_CAJCA DNA-binding protein SMUBP-2
LotjaGi6g1v0000200.1.nasc004	LotjaGi6g1v0000200	LotjaGi6g1v0000200	LotjaGi6g1v0000200.1.nasc004.p1																						TRUE	0.99478	4504	775	0.44179	8.79776	1	1	coding	LjG1.1_chr6	23313	32544	9232	-		GO:0003677	DNA-binding protein SMUBP-2;interpro_id=IPR027417 (P-loop containing nucleoside triphosphate hydrolase);gene_ontology_id=GO:0003677;best_blast_hit_tair=AT5G35970.1 P-loop containing nucleoside triphosphate hydrolases superfamily protein;best_blast_hit_sprot=sp|P38935|SMBP2_HUMAN DNA-binding protein SMUBP-2;best_blast_hit_trembl_plants=tr|A0A151RV11|A0A151RV11_CAJCA DNA-binding protein SMUBP-2
LotjaGi6g1v0000200.1.nasc005	LotjaGi6g1v0000200	LotjaGi6g1v0000200	LotjaGi6g1v0000200.1.nasc005.p1	PF13086.12	KOG1803	F1RCY6	AAA domain	ATP-dependent 5'-3' RNA helicase activity	sp|F1RCY6|RENT1_DANRE Regulator of nonsense transcripts 1 OS=Danio rerio OX=7955 GN=upf1 PE=2 SV=1	2.122E-32	3.940E-115	4.364E-30	35.300	37.200	30.400	136	396	134	486	190	486	716	827	771	TRUE	0.99065	5253	838	0.4426	8.38974	1	1	coding	LjG1.1_chr6	23313	32544	9232	-		GO:0003677	DNA-binding protein SMUBP-2;interpro_id=IPR027417 (P-loop containing nucleoside triphosphate hydrolase);gene_ontology_id=GO:0003677;best_blast_hit_tair=AT5G35970.1 P-loop containing nucleoside triphosphate hydrolases superfamily protein;best_blast_hit_sprot=sp|P38935|SMBP2_HUMAN DNA-binding protein SMUBP-2;best_blast_hit_trembl_plants=tr|A0A151RV11|A0A151RV11_CAJCA DNA-binding protein SMUBP-2
LotjaGi6g1v0000200.1.nasc006	LotjaGi6g1v0000200	LotjaGi6g1v0000200	LotjaGi6g1v0000200.1.nasc006.p1	PF13086.12	KOG1803		AAA domain	ATP-dependent 5'-3' RNA helicase activity		2.414E-32	1.550E-137		35.300	39.300		136	464		486	190		716	881		TRUE	0.9887	4723	883	0.454	7.25177	1	1	coding	LjG1.1_chr6	23313	32544	9232	-		GO:0003677	DNA-binding protein SMUBP-2;interpro_id=IPR027417 (P-loop containing nucleoside triphosphate hydrolase);gene_ontology_id=GO:0003677;best_blast_hit_tair=AT5G35970.1 P-loop containing nucleoside triphosphate hydrolases superfamily protein;best_blast_hit_sprot=sp|P38935|SMBP2_HUMAN DNA-binding protein SMUBP-2;best_blast_hit_trembl_plants=tr|A0A151RV11|A0A151RV11_CAJCA DNA-binding protein SMUBP-2
LotjaGi6g1v0000200.2	LotjaGi6g1v0000200	LotjaGi6g1v0000200	LotjaGi6g1v0000200.2.p1	PF13087.12, PF13604.12, PF13087.12, PF13604.12	KOG1803	P38935	AAA domain, AAA domain, AAA domain, AAA domain	ATP-dependent 5'-3' RNA helicase activity	sp|P38935|SMBP2_HUMAN DNA-binding protein SMUBP-2 OS=Homo sapiens OX=9606 GN=IGHMBP2 PE=1 SV=3	7.203E-38, 1.030E-08, 7.203E-38, 1.030E-08	5.410E-162	1.617E-94	39.500, 37.400, 39.500, 37.400	42.800	31.700	153, 58, 153, 58	529	331	469, 231, 469, 231	1	23	690, 317, 690, 317	700	698	TRUE	0.98933	2195	721	0.46899	6.77176	1	1	coding	LjG1.1_chr6	23313	32544	9232	-		GO:0003677	DNA-binding protein SMUBP-2;interpro_id=IPR027417 (P-loop containing nucleoside triphosphate hydrolase);gene_ontology_id=GO:0003677;best_blast_hit_tair=AT5G35970.1 P-loop containing nucleoside triphosphate hydrolases superfamily protein;best_blast_hit_sprot=sp|P38935|SMBP2_HUMAN DNA-binding protein SMUBP-2;best_blast_hit_trembl_plants=tr|A0A151RV11|A0A151RV11_CAJCA DNA-binding protein SMUBP-2
LotjaGi6g1v0000200.2.nasc001	LotjaGi6g1v0000200	LotjaGi6g1v0000200	LotjaGi6g1v0000200.2.nasc001.p1																						TRUE	0.9521	673	102	0.43118	4.86118	1	0.703407	coding	LjG1.1_chr6	23313	32544	9232	-		GO:0003677	DNA-binding protein SMUBP-2;interpro_id=IPR027417 (P-loop containing nucleoside triphosphate hydrolase);gene_ontology_id=GO:0003677;best_blast_hit_tair=AT5G35970.1 P-loop containing nucleoside triphosphate hydrolases superfamily protein;best_blast_hit_sprot=sp|P38935|SMBP2_HUMAN DNA-binding protein SMUBP-2;best_blast_hit_trembl_plants=tr|A0A151RV11|A0A151RV11_CAJCA DNA-binding protein SMUBP-2
LotjaGi6g1v0000200.2.nasc002	LotjaGi6g1v0000200	LotjaGi6g1v0000200	LotjaGi6g1v0000200.2.nasc002.p1																						TRUE	0.99889	2324	194	0.31232	5.60332	1	0.974129	coding	LjG1.1_chr6	23313	32544	9232	-		GO:0003677	DNA-binding protein SMUBP-2;interpro_id=IPR027417 (P-loop containing nucleoside triphosphate hydrolase);gene_ontology_id=GO:0003677;best_blast_hit_tair=AT5G35970.1 P-loop containing nucleoside triphosphate hydrolases superfamily protein;best_blast_hit_sprot=sp|P38935|SMBP2_HUMAN DNA-binding protein SMUBP-2;best_blast_hit_trembl_plants=tr|A0A151RV11|A0A151RV11_CAJCA DNA-binding protein SMUBP-2
LotjaGi6g1v0000200.2.nasc003	LotjaGi6g1v0000200	LotjaGi6g1v0000200	LotjaGi6g1v0000200.2.nasc003.p1																						TRUE	0.99696	2022	536	0.47712	7.52545	1	1	coding	LjG1.1_chr6	23313	32544	9232	-		GO:0003677	DNA-binding protein SMUBP-2;interpro_id=IPR027417 (P-loop containing nucleoside triphosphate hydrolase);gene_ontology_id=GO:0003677;best_blast_hit_tair=AT5G35970.1 P-loop containing nucleoside triphosphate hydrolases superfamily protein;best_blast_hit_sprot=sp|P38935|SMBP2_HUMAN DNA-binding protein SMUBP-2;best_blast_hit_trembl_plants=tr|A0A151RV11|A0A151RV11_CAJCA DNA-binding protein SMUBP-2
LotjaGi6g1v0000200.2.nasc004	LotjaGi6g1v0000200	LotjaGi6g1v0000200	LotjaGi6g1v0000200.2.nasc004.p1																						TRUE	0.99227	2771	599	0.46379	6.34786	1	1	coding	LjG1.1_chr6	23313	32544	9232	-		GO:0003677	DNA-binding protein SMUBP-2;interpro_id=IPR027417 (P-loop containing nucleoside triphosphate hydrolase);gene_ontology_id=GO:0003677;best_blast_hit_tair=AT5G35970.1 P-loop containing nucleoside triphosphate hydrolases superfamily protein;best_blast_hit_sprot=sp|P38935|SMBP2_HUMAN DNA-binding protein SMUBP-2;best_blast_hit_trembl_plants=tr|A0A151RV11|A0A151RV11_CAJCA DNA-binding protein SMUBP-2
LotjaGi6g1v0000200.2.nasc005	LotjaGi6g1v0000200	LotjaGi6g1v0000200	LotjaGi6g1v0000200.2.nasc005.p1																						TRUE	0.98968	2241	644	0.46899	5.75815	1	1	coding	LjG1.1_chr6	23313	32544	9232	-		GO:0003677	DNA-binding protein SMUBP-2;interpro_id=IPR027417 (P-loop containing nucleoside triphosphate hydrolase);gene_ontology_id=GO:0003677;best_blast_hit_tair=AT5G35970.1 P-loop containing nucleoside triphosphate hydrolases superfamily protein;best_blast_hit_sprot=sp|P38935|SMBP2_HUMAN DNA-binding protein SMUBP-2;best_blast_hit_trembl_plants=tr|A0A151RV11|A0A151RV11_CAJCA DNA-binding protein SMUBP-2
LotjaGi6g1v0000300.1	LotjaGi6g1v0000300	LotjaGi6g1v0000300	LotjaGi6g1v0000300.1.p1																						TRUE	0.99783	3156	703	0.47946	6.72175	1	1	coding	LjG1.1_chr6	124613	129500	4888	+			Sieve element occlusion protein;interpro_id=IPR027942 (Sieve element occlusion%2C N-terminal), IPR027944 (Sieve element occlusion%2C C-terminal);gene_ontology_id=N.A.;best_blast_hit_tair=AT3G01680.1 sieve element occlusion amino-terminus protein;best_blast_hit_sprot=sp|Q9SS87|SEOB_ARATH Protein SIEVE ELEMENT OCCLUSION B;best_blast_hit_trembl_plants=tr|E2FKJ2|E2FKJ2_MEDTR Sieve element occlusion by forisomes 3
LotjaGi6g1v0000300.1.nasc001	LotjaGi6g1v0000300	LotjaGi6g1v0000300																									462	88	0.41928	9.69522	1	0.252386	noncoding	LjG1.1_chr6	124613	129500	4888	+			Sieve element occlusion protein;interpro_id=IPR027942 (Sieve element occlusion%2C N-terminal), IPR027944 (Sieve element occlusion%2C C-terminal);gene_ontology_id=N.A.;best_blast_hit_tair=AT3G01680.1 sieve element occlusion amino-terminus protein;best_blast_hit_sprot=sp|Q9SS87|SEOB_ARATH Protein SIEVE ELEMENT OCCLUSION B;best_blast_hit_trembl_plants=tr|E2FKJ2|E2FKJ2_MEDTR Sieve element occlusion by forisomes 3
LotjaGi6g1v0000300.1.nasc002	LotjaGi6g1v0000300	LotjaGi6g1v0000300	LotjaGi6g1v0000300.1.nasc002.p1	PF14576.11	2SJ4F		Sieve element occlusion N-terminus	Sieve element occlusion N-terminus		4.388E-09	9.286E-17		33.000	48.000		52	78		15	25		106	108		TRUE	0.92621	906	109	0.40879	9.09915	1	0.447734	noncoding	LjG1.1_chr6	124613	129500	4888	+			Sieve element occlusion protein;interpro_id=IPR027942 (Sieve element occlusion%2C N-terminal), IPR027944 (Sieve element occlusion%2C C-terminal);gene_ontology_id=N.A.;best_blast_hit_tair=AT3G01680.1 sieve element occlusion amino-terminus protein;best_blast_hit_sprot=sp|Q9SS87|SEOB_ARATH Protein SIEVE ELEMENT OCCLUSION B;best_blast_hit_trembl_plants=tr|E2FKJ2|E2FKJ2_MEDTR Sieve element occlusion by forisomes 3
LotjaGi6g1v0000300.1.nasc003	LotjaGi6g1v0000300	LotjaGi6g1v0000300	LotjaGi6g1v0000300.1.nasc003.p1																						TRUE	0.99819	967	253	0.48653	5.97732	1	0.99997	coding	LjG1.1_chr6	124613	129500	4888	+			Sieve element occlusion protein;interpro_id=IPR027942 (Sieve element occlusion%2C N-terminal), IPR027944 (Sieve element occlusion%2C C-terminal);gene_ontology_id=N.A.;best_blast_hit_tair=AT3G01680.1 sieve element occlusion amino-terminus protein;best_blast_hit_sprot=sp|Q9SS87|SEOB_ARATH Protein SIEVE ELEMENT OCCLUSION B;best_blast_hit_trembl_plants=tr|E2FKJ2|E2FKJ2_MEDTR Sieve element occlusion by forisomes 3
LotjaGi6g1v0000300.1.nasc004	LotjaGi6g1v0000300	LotjaGi6g1v0000300																									1023	323	0.4578	6.8336	-1	0.677933	coding	LjG1.1_chr6	124613	129500	4888	+			Sieve element occlusion protein;interpro_id=IPR027942 (Sieve element occlusion%2C N-terminal), IPR027944 (Sieve element occlusion%2C C-terminal);gene_ontology_id=N.A.;best_blast_hit_tair=AT3G01680.1 sieve element occlusion amino-terminus protein;best_blast_hit_sprot=sp|Q9SS87|SEOB_ARATH Protein SIEVE ELEMENT OCCLUSION B;best_blast_hit_trembl_plants=tr|E2FKJ2|E2FKJ2_MEDTR Sieve element occlusion by forisomes 3
LotjaGi6g1v0000300.1.nasc005	LotjaGi6g1v0000300	LotjaGi6g1v0000300	LotjaGi6g1v0000300.1.nasc005.p1																						TRUE	0.99775	1317	353	0.48528	6.89789	1	1	coding	LjG1.1_chr6	124613	129500	4888	+			Sieve element occlusion protein;interpro_id=IPR027942 (Sieve element occlusion%2C N-terminal), IPR027944 (Sieve element occlusion%2C C-terminal);gene_ontology_id=N.A.;best_blast_hit_tair=AT3G01680.1 sieve element occlusion amino-terminus protein;best_blast_hit_sprot=sp|Q9SS87|SEOB_ARATH Protein SIEVE ELEMENT OCCLUSION B;best_blast_hit_trembl_plants=tr|E2FKJ2|E2FKJ2_MEDTR Sieve element occlusion by forisomes 3
LotjaGi6g1v0000300.1.nasc006	LotjaGi6g1v0000300	LotjaGi6g1v0000300	LotjaGi6g1v0000300.1.nasc006.p1																						TRUE	0.9965	1980	516	0.47588	6.48109	1	1	coding	LjG1.1_chr6	124613	129500	4888	+			Sieve element occlusion protein;interpro_id=IPR027942 (Sieve element occlusion%2C N-terminal), IPR027944 (Sieve element occlusion%2C C-terminal);gene_ontology_id=N.A.;best_blast_hit_tair=AT3G01680.1 sieve element occlusion amino-terminus protein;best_blast_hit_sprot=sp|Q9SS87|SEOB_ARATH Protein SIEVE ELEMENT OCCLUSION B;best_blast_hit_trembl_plants=tr|E2FKJ2|E2FKJ2_MEDTR Sieve element occlusion by forisomes 3
LotjaGi6g1v0000400_LC.1	LotjaGi6g1v0000400_LC	LotjaGi6g1v0000400_LC																									3732	82	0.33698	11.7149	1	0.066474	noncoding	LjG1.1_chr6	134848	138579	3732	-			LotjaGi6g1v0000400_LC
LotjaGi6g1v0000500_LC.1	LotjaGi6g1v0000500_LC	LotjaGi6g1v0000500_LC																									573	115	0.44199	5.15373	-1	0.0707126	noncoding	LjG1.1_chr6	212467	213576	1110	+			Guanine nucleotide-binding protein subunit beta-like protein;interpro_id=IPR004252 (Probable transposase%2C Ptta/En/Spm%2C plant);gene_ontology_id=N.A.;best_blast_hit_tair=AT1G40087.1 Plant transposase (Ptta/En/Spm family);best_blast_hit_sprot=sp|A6VWL7|ADE_MARMS Adenine deaminase;best_blast_hit_trembl_plants=tr|I3SKD6|I3SKD6_LOTJA Uncharacterized protein
LotjaGi6g1v0000500_LC.1.nasc001	LotjaGi6g1v0000500_LC	LotjaGi6g1v0000500_LC																									666	71	0.33691	4.17723	-1	0.028715	noncoding	LjG1.1_chr6	212467	213576	1110	+			Guanine nucleotide-binding protein subunit beta-like protein;interpro_id=IPR004252 (Probable transposase%2C Ptta/En/Spm%2C plant);gene_ontology_id=N.A.;best_blast_hit_tair=AT1G40087.1 Plant transposase (Ptta/En/Spm family);best_blast_hit_sprot=sp|A6VWL7|ADE_MARMS Adenine deaminase;best_blast_hit_trembl_plants=tr|I3SKD6|I3SKD6_LOTJA Uncharacterized protein
LotjaGi6g1v0000500_LC.1.nasc002	LotjaGi6g1v0000500_LC	LotjaGi6g1v0000500_LC																									431	46	0.33219	6.54066	1	0.0131784	noncoding	LjG1.1_chr6	212467	213576	1110	+			Guanine nucleotide-binding protein subunit beta-like protein;interpro_id=IPR004252 (Probable transposase%2C Ptta/En/Spm%2C plant);gene_ontology_id=N.A.;best_blast_hit_tair=AT1G40087.1 Plant transposase (Ptta/En/Spm family);best_blast_hit_sprot=sp|A6VWL7|ADE_MARMS Adenine deaminase;best_blast_hit_trembl_plants=tr|I3SKD6|I3SKD6_LOTJA Uncharacterized protein
LotjaGi6g1v0000600_LC.1	LotjaGi6g1v0000600_LC	LotjaGi6g1v0000600_LC	LotjaGi6g1v0000600_LC.1.p1	PF01058.29	COG0377	Q9BBT7	NADH ubiquinone oxidoreductase, 20 Kd subunit	NDH-1 shuttles electrons from NADH, via FMN and iron- sulfur (Fe-S) centers, to quinones in the respiratory chain. The immediate electron acceptor for the enzyme in this species is believed to be ubiquinone. Couples the redox reaction to proton translocation (for every two electrons transferred, four hydrogen ions are translocated across the cytoplasmic membrane), and thus conserves the redox energy in a proton gradient	sp|Q9BBT7|NDHK_LOTJA NAD(P)H-quinone oxidoreductase subunit K, chloroplastic OS=Lotus japonicus OX=34305 GN=ndhK PE=3 SV=1	4.363E-23	5.883E-35	2.563E-56	62.200	80.000	95.000	92	130	192	2	1	1	71	78	95	TRUE	0.99881	3329	104	0.29388	7.68397	1	0.120373	noncoding	LjG1.1_chr6	305233	308561	3329	-		GO:0005506, GO:0008137, GO:0009507, GO:0009535, GO:0009536, GO:0009579, GO:0016020, GO:0016491, GO:0016655, GO:0019684, GO:0046872, GO:0048038, GO:0051536, GO:0051539, GO:0055114	NAD(P)H-quinone oxidoreductase subunit K, chloroplastic;interpro_id=IPR006137 (NADH:ubiquinone oxidoreductase-like%2C 20kDa subunit);gene_ontology_id=GO:0005506, GO:0008137, GO:0009507, GO:0009535, GO:0009536, GO:0009579, GO:0016020, GO:0016491, GO:0016655, GO:0019684, GO:0046872, GO:0048038, GO:0051536, GO:0051539, GO:0055114;best_blast_hit_tair=ATCG00430.1 photosystem II reaction center protein G (ChrC);best_blast_hit_sprot=sp|Q9BBT7|NDHK_LOTJA NAD(P)H-quinone oxidoreductase subunit K, chloroplastic;best_blast_hit_trembl_plants=tr|I3SJ79|I3SJ79_LOTJA Uncharacterized protein	NAD(P)H-quinone oxidoreductase subunit K, chloroplastic; TAIR: ATCG00430.1 photosystem II reaction center protein G (ChrC); Swiss-Prot: sp|Q9BBT7|NDHK_LOTJA NAD(P)H-quinone oxidoreductase subunit K, chloroplastic; TrEMBL-Plants: tr|I3SJ79|I3SJ79_LOTJA Uncharacterized protein; Found in the gene: LotjaGi6g1v0000600_LC
LotjaGi6g1v0000700.1	LotjaGi6g1v0000700	LotjaGi6g1v0000700	LotjaGi6g1v0000700.1.p1																						TRUE	0.96893	3726	638	0.41696	6.40936	1	1	coding	LjG1.1_chr6	308562	313347	4786	-		GO:0004672, GO:0005524, GO:0006468, GO:0016020, GO:0016021, GO:0016301, GO:0016310	Receptor-like protein kinase;interpro_id=IPR011009 (Protein kinase-like domain), IPR018392 (LysM domain);gene_ontology_id=GO:0004672, GO:0005524, GO:0006468, GO:0016020, GO:0016021, GO:0016301, GO:0016310;best_blast_hit_tair=AT2G23770.1 protein kinase family protein / peptidoglycan-binding LysM domain-containing protein;best_blast_hit_sprot=sp|Q0GXS4|NFP_MEDTR Serine/threonine receptor-like kinase NFP;best_blast_hit_trembl_plants=tr|A0A1J7H4A0|A0A1J7H4A0_LUPAN Uncharacterized protein	Receptor-like protein kinase; TAIR: AT2G23770.1 protein kinase family protein / peptidoglycan-binding LysM domain-containing protein; Swiss-Prot: sp|Q0GXS4|NFP_MEDTR Serine/threonine receptor-like kinase NFP; TrEMBL-Plants: tr|A0A1J7H4A0|A0A1J7H4A0_LUPAN Uncharacterized protein; Found in the gene: LotjaGi6g1v0000700
LotjaGi6g1v0000700.1.nasc001	LotjaGi6g1v0000700	LotjaGi6g1v0000700	LotjaGi6g1v0000700.1.nasc001.p1																						TRUE	0.91032	3624	400	0.39452	7.50004	1	1	coding	LjG1.1_chr6	308562	313347	4786	-		GO:0004672, GO:0005524, GO:0006468, GO:0016020, GO:0016021, GO:0016301, GO:0016310	Receptor-like protein kinase;interpro_id=IPR011009 (Protein kinase-like domain), IPR018392 (LysM domain);gene_ontology_id=GO:0004672, GO:0005524, GO:0006468, GO:0016020, GO:0016021, GO:0016301, GO:0016310;best_blast_hit_tair=AT2G23770.1 protein kinase family protein / peptidoglycan-binding LysM domain-containing protein;best_blast_hit_sprot=sp|Q0GXS4|NFP_MEDTR Serine/threonine receptor-like kinase NFP;best_blast_hit_trembl_plants=tr|A0A1J7H4A0|A0A1J7H4A0_LUPAN Uncharacterized protein	Receptor-like protein kinase; TAIR: AT2G23770.1 protein kinase family protein / peptidoglycan-binding LysM domain-containing protein; Swiss-Prot: sp|Q0GXS4|NFP_MEDTR Serine/threonine receptor-like kinase NFP; TrEMBL-Plants: tr|A0A1J7H4A0|A0A1J7H4A0_LUPAN Uncharacterized protein; Found in the gene: LotjaGi6g1v0000700
LotjaGi6g1v0000800.1	LotjaGi6g1v0000800	LotjaGi6g1v0000800	LotjaGi6g1v0000800.1.p1																						TRUE	0.99965	1518	210	0.40101	4.58699	1	0.999603	coding	LjG1.1_chr6	350888	353284	2397	-		GO:0006979, GO:0009507, GO:0009535	NAD(P)H dehydrogenase 18;interpro_id=N.A.;gene_ontology_id=GO:0006979, GO:0009507, GO:0009535;best_blast_hit_tair=AT5G43750.1 NAD(P)H dehydrogenase 18;best_blast_hit_sprot=sp|Q9FG89|PNSB5_ARATH Photosynthetic NDH subunit of subcomplex B 5, chloroplastic;best_blast_hit_trembl_plants=tr|I3SQB7|I3SQB7_LOTJA Uncharacterized protein
LotjaGi6g1v0000800.1.nasc001	LotjaGi6g1v0000800	LotjaGi6g1v0000800																									845	94	0.30535	6.00898	-1	0.0932806	noncoding	LjG1.1_chr6	350888	353284	2397	-		GO:0006979, GO:0009507, GO:0009535	NAD(P)H dehydrogenase 18;interpro_id=N.A.;gene_ontology_id=GO:0006979, GO:0009507, GO:0009535;best_blast_hit_tair=AT5G43750.1 NAD(P)H dehydrogenase 18;best_blast_hit_sprot=sp|Q9FG89|PNSB5_ARATH Photosynthetic NDH subunit of subcomplex B 5, chloroplastic;best_blast_hit_trembl_plants=tr|I3SQB7|I3SQB7_LOTJA Uncharacterized protein
LotjaGi6g1v0000800.1.nasc002	LotjaGi6g1v0000800	LotjaGi6g1v0000800	LotjaGi6g1v0000800.1.nasc002.p1																						TRUE	0.99481	1416	120	0.30736	4.82781	1	0.581097	coding	LjG1.1_chr6	350888	353284	2397	-		GO:0006979, GO:0009507, GO:0009535	NAD(P)H dehydrogenase 18;interpro_id=N.A.;gene_ontology_id=GO:0006979, GO:0009507, GO:0009535;best_blast_hit_tair=AT5G43750.1 NAD(P)H dehydrogenase 18;best_blast_hit_sprot=sp|Q9FG89|PNSB5_ARATH Photosynthetic NDH subunit of subcomplex B 5, chloroplastic;best_blast_hit_trembl_plants=tr|I3SQB7|I3SQB7_LOTJA Uncharacterized protein
LotjaGi6g1v0000800.1.nasc003	LotjaGi6g1v0000800	LotjaGi6g1v0000800	LotjaGi6g1v0000800.1.nasc003.p1																						TRUE	0.99819	996	133	0.3961	4.7774	1	0.923739	coding	LjG1.1_chr6	350888	353284	2397	-		GO:0006979, GO:0009507, GO:0009535	NAD(P)H dehydrogenase 18;interpro_id=N.A.;gene_ontology_id=GO:0006979, GO:0009507, GO:0009535;best_blast_hit_tair=AT5G43750.1 NAD(P)H dehydrogenase 18;best_blast_hit_sprot=sp|Q9FG89|PNSB5_ARATH Photosynthetic NDH subunit of subcomplex B 5, chloroplastic;best_blast_hit_trembl_plants=tr|I3SQB7|I3SQB7_LOTJA Uncharacterized protein
LotjaGi6g1v0000800.1.nasc004	LotjaGi6g1v0000800	LotjaGi6g1v0000800	LotjaGi6g1v0000800.1.nasc004.p1		2R1NE	Q9FG89			sp|Q9FG89|PNSB5_ARATH Photosynthetic NDH subunit of subcomplex B 5, chloroplastic OS=Arabidopsis thaliana OX=3702 GN=PNSB5 PE=1 SV=1		1.871E-48	1.657E-32		60.000	70.500		171	126		1	47		133	133	TRUE	0.99791	1103	142	0.38436	4.57687	1	0.951398	coding	LjG1.1_chr6	350888	353284	2397	-		GO:0006979, GO:0009507, GO:0009535	NAD(P)H dehydrogenase 18;interpro_id=N.A.;gene_ontology_id=GO:0006979, GO:0009507, GO:0009535;best_blast_hit_tair=AT5G43750.1 NAD(P)H dehydrogenase 18;best_blast_hit_sprot=sp|Q9FG89|PNSB5_ARATH Photosynthetic NDH subunit of subcomplex B 5, chloroplastic;best_blast_hit_trembl_plants=tr|I3SQB7|I3SQB7_LOTJA Uncharacterized protein
LotjaGi6g1v0000900.1	LotjaGi6g1v0000900	LotjaGi6g1v0000900	LotjaGi6g1v0000900.1.p2																						TRUE	0.96945	12810	837	0.33194	6.43283	1	1	coding	LjG1.1_chr6	360336	394900	34565	+		GO:0004252, GO:0006508, GO:0008236, GO:0016787	Acylamino-acid-releasing enzyme;interpro_id=IPR029058 (Alpha/Beta hydrolase fold);gene_ontology_id=GO:0004252, GO:0006508, GO:0008236, GO:0016787;best_blast_hit_tair=AT4G14570.1 acylaminoacyl-peptidase-like protein;best_blast_hit_sprot=sp|Q84LM4|AARE_ARATH Acylamino-acid-releasing enzyme;best_blast_hit_trembl_plants=tr|I1L7C1|I1L7C1_SOYBN Uncharacterized protein, Acylamino-acid-releasing enzyme;interpro_id=N.A.;gene_ontology_id=GO:0004252, GO:0006508, GO:0008236, GO:0016787;best_blast_hit_tair=AT4G14570.1 acylaminoacyl-peptidase-like protein;best_blast_hit_sprot=sp|Q84LM4|AARE_ARATH Acylamino-acid-releasing enzyme;best_blast_hit_trembl_plants=tr|I1L7C1|I1L7C1_SOYBN Uncharacterized protein, Acylamino-acid-releasing enzyme;interpro_id=IPR029058 (Alpha/Beta hydrolase fold);gene_ontology_id=GO:0004252, GO:0006508, GO:0008236, GO:0016787;best_blast_hit_tair=AT4G14570.1 acylaminoacyl-peptidase-like protein;best_blast_hit_sprot=sp|Q84LM4|AARE_ARATH Acylamino-acid-releasing enzyme;best_blast_hit_trembl_plants=tr|A0A0R0HYJ0|A0A0R0HYJ0_SOYBN Uncharacterized protein	Acylamino-acid-releasing enzyme; TAIR: AT4G14570.1 acylaminoacyl-peptidase-like protein; Swiss-Prot: sp|Q84LM4|AARE_ARATH Acylamino-acid-releasing enzyme; TrEMBL-Plants: tr|A0A0R0HYJ0|A0A0R0HYJ0_SOYBN Uncharacterized protein; Found in the gene: LotjaGi6g1v0000900, Acylamino-acid-releasing enzyme; TAIR: AT4G14570.1 acylaminoacyl-peptidase-like protein; Swiss-Prot: sp|Q84LM4|AARE_ARATH Acylamino-acid-releasing enzyme; TrEMBL-Plants: tr|I1L7C1|I1L7C1_SOYBN Uncharacterized protein; Found in the gene: LotjaGi6g1v0000900
LotjaGi6g1v0000900.1	LotjaGi6g1v0000900	LotjaGi6g1v0000900	LotjaGi6g1v0000900.1.p1																						TRUE	0.918	12810	837	0.33194	6.43283	1	1	coding	LjG1.1_chr6	360336	394900	34565	+		GO:0004252, GO:0006508, GO:0008236, GO:0016787	Acylamino-acid-releasing enzyme;interpro_id=IPR029058 (Alpha/Beta hydrolase fold);gene_ontology_id=GO:0004252, GO:0006508, GO:0008236, GO:0016787;best_blast_hit_tair=AT4G14570.1 acylaminoacyl-peptidase-like protein;best_blast_hit_sprot=sp|Q84LM4|AARE_ARATH Acylamino-acid-releasing enzyme;best_blast_hit_trembl_plants=tr|I1L7C1|I1L7C1_SOYBN Uncharacterized protein, Acylamino-acid-releasing enzyme;interpro_id=N.A.;gene_ontology_id=GO:0004252, GO:0006508, GO:0008236, GO:0016787;best_blast_hit_tair=AT4G14570.1 acylaminoacyl-peptidase-like protein;best_blast_hit_sprot=sp|Q84LM4|AARE_ARATH Acylamino-acid-releasing enzyme;best_blast_hit_trembl_plants=tr|I1L7C1|I1L7C1_SOYBN Uncharacterized protein, Acylamino-acid-releasing enzyme;interpro_id=IPR029058 (Alpha/Beta hydrolase fold);gene_ontology_id=GO:0004252, GO:0006508, GO:0008236, GO:0016787;best_blast_hit_tair=AT4G14570.1 acylaminoacyl-peptidase-like protein;best_blast_hit_sprot=sp|Q84LM4|AARE_ARATH Acylamino-acid-releasing enzyme;best_blast_hit_trembl_plants=tr|A0A0R0HYJ0|A0A0R0HYJ0_SOYBN Uncharacterized protein	Acylamino-acid-releasing enzyme; TAIR: AT4G14570.1 acylaminoacyl-peptidase-like protein; Swiss-Prot: sp|Q84LM4|AARE_ARATH Acylamino-acid-releasing enzyme; TrEMBL-Plants: tr|A0A0R0HYJ0|A0A0R0HYJ0_SOYBN Uncharacterized protein; Found in the gene: LotjaGi6g1v0000900, Acylamino-acid-releasing enzyme; TAIR: AT4G14570.1 acylaminoacyl-peptidase-like protein; Swiss-Prot: sp|Q84LM4|AARE_ARATH Acylamino-acid-releasing enzyme; TrEMBL-Plants: tr|I1L7C1|I1L7C1_SOYBN Uncharacterized protein; Found in the gene: LotjaGi6g1v0000900
LotjaGi6g1v0000900.1.nasc001	LotjaGi6g1v0000900	LotjaGi6g1v0000900																									209	11	0.2989	9.52	1	0.00569557	noncoding	LjG1.1_chr6	360336	394900	34565	+		GO:0004252, GO:0006508, GO:0008236, GO:0016787	Acylamino-acid-releasing enzyme;interpro_id=IPR029058 (Alpha/Beta hydrolase fold);gene_ontology_id=GO:0004252, GO:0006508, GO:0008236, GO:0016787;best_blast_hit_tair=AT4G14570.1 acylaminoacyl-peptidase-like protein;best_blast_hit_sprot=sp|Q84LM4|AARE_ARATH Acylamino-acid-releasing enzyme;best_blast_hit_trembl_plants=tr|I1L7C1|I1L7C1_SOYBN Uncharacterized protein, Acylamino-acid-releasing enzyme;interpro_id=N.A.;gene_ontology_id=GO:0004252, GO:0006508, GO:0008236, GO:0016787;best_blast_hit_tair=AT4G14570.1 acylaminoacyl-peptidase-like protein;best_blast_hit_sprot=sp|Q84LM4|AARE_ARATH Acylamino-acid-releasing enzyme;best_blast_hit_trembl_plants=tr|I1L7C1|I1L7C1_SOYBN Uncharacterized protein, Acylamino-acid-releasing enzyme;interpro_id=IPR029058 (Alpha/Beta hydrolase fold);gene_ontology_id=GO:0004252, GO:0006508, GO:0008236, GO:0016787;best_blast_hit_tair=AT4G14570.1 acylaminoacyl-peptidase-like protein;best_blast_hit_sprot=sp|Q84LM4|AARE_ARATH Acylamino-acid-releasing enzyme;best_blast_hit_trembl_plants=tr|A0A0R0HYJ0|A0A0R0HYJ0_SOYBN Uncharacterized protein	Acylamino-acid-releasing enzyme; TAIR: AT4G14570.1 acylaminoacyl-peptidase-like protein; Swiss-Prot: sp|Q84LM4|AARE_ARATH Acylamino-acid-releasing enzyme; TrEMBL-Plants: tr|A0A0R0HYJ0|A0A0R0HYJ0_SOYBN Uncharacterized protein; Found in the gene: LotjaGi6g1v0000900, Acylamino-acid-releasing enzyme; TAIR: AT4G14570.1 acylaminoacyl-peptidase-like protein; Swiss-Prot: sp|Q84LM4|AARE_ARATH Acylamino-acid-releasing enzyme; TrEMBL-Plants: tr|I1L7C1|I1L7C1_SOYBN Uncharacterized protein; Found in the gene: LotjaGi6g1v0000900
LotjaGi6g1v0000900.1.nasc002	LotjaGi6g1v0000900	LotjaGi6g1v0000900																									404	58	0.33345	8.93579	1	0.0258239	noncoding	LjG1.1_chr6	360336	394900	34565	+		GO:0004252, GO:0006508, GO:0008236, GO:0016787	Acylamino-acid-releasing enzyme;interpro_id=IPR029058 (Alpha/Beta hydrolase fold);gene_ontology_id=GO:0004252, GO:0006508, GO:0008236, GO:0016787;best_blast_hit_tair=AT4G14570.1 acylaminoacyl-peptidase-like protein;best_blast_hit_sprot=sp|Q84LM4|AARE_ARATH Acylamino-acid-releasing enzyme;best_blast_hit_trembl_plants=tr|I1L7C1|I1L7C1_SOYBN Uncharacterized protein, Acylamino-acid-releasing enzyme;interpro_id=N.A.;gene_ontology_id=GO:0004252, GO:0006508, GO:0008236, GO:0016787;best_blast_hit_tair=AT4G14570.1 acylaminoacyl-peptidase-like protein;best_blast_hit_sprot=sp|Q84LM4|AARE_ARATH Acylamino-acid-releasing enzyme;best_blast_hit_trembl_plants=tr|I1L7C1|I1L7C1_SOYBN Uncharacterized protein, Acylamino-acid-releasing enzyme;interpro_id=IPR029058 (Alpha/Beta hydrolase fold);gene_ontology_id=GO:0004252, GO:0006508, GO:0008236, GO:0016787;best_blast_hit_tair=AT4G14570.1 acylaminoacyl-peptidase-like protein;best_blast_hit_sprot=sp|Q84LM4|AARE_ARATH Acylamino-acid-releasing enzyme;best_blast_hit_trembl_plants=tr|A0A0R0HYJ0|A0A0R0HYJ0_SOYBN Uncharacterized protein	Acylamino-acid-releasing enzyme; TAIR: AT4G14570.1 acylaminoacyl-peptidase-like protein; Swiss-Prot: sp|Q84LM4|AARE_ARATH Acylamino-acid-releasing enzyme; TrEMBL-Plants: tr|A0A0R0HYJ0|A0A0R0HYJ0_SOYBN Uncharacterized protein; Found in the gene: LotjaGi6g1v0000900, Acylamino-acid-releasing enzyme; TAIR: AT4G14570.1 acylaminoacyl-peptidase-like protein; Swiss-Prot: sp|Q84LM4|AARE_ARATH Acylamino-acid-releasing enzyme; TrEMBL-Plants: tr|I1L7C1|I1L7C1_SOYBN Uncharacterized protein; Found in the gene: LotjaGi6g1v0000900
LotjaGi6g1v0000900.1.nasc003	LotjaGi6g1v0000900	LotjaGi6g1v0000900																									866	50	0.42027	10.256	1	0.0512078	noncoding	LjG1.1_chr6	360336	394900	34565	+		GO:0004252, GO:0006508, GO:0008236, GO:0016787	Acylamino-acid-releasing enzyme;interpro_id=IPR029058 (Alpha/Beta hydrolase fold);gene_ontology_id=GO:0004252, GO:0006508, GO:0008236, GO:0016787;best_blast_hit_tair=AT4G14570.1 acylaminoacyl-peptidase-like protein;best_blast_hit_sprot=sp|Q84LM4|AARE_ARATH Acylamino-acid-releasing enzyme;best_blast_hit_trembl_plants=tr|I1L7C1|I1L7C1_SOYBN Uncharacterized protein, Acylamino-acid-releasing enzyme;interpro_id=N.A.;gene_ontology_id=GO:0004252, GO:0006508, GO:0008236, GO:0016787;best_blast_hit_tair=AT4G14570.1 acylaminoacyl-peptidase-like protein;best_blast_hit_sprot=sp|Q84LM4|AARE_ARATH Acylamino-acid-releasing enzyme;best_blast_hit_trembl_plants=tr|I1L7C1|I1L7C1_SOYBN Uncharacterized protein, Acylamino-acid-releasing enzyme;interpro_id=IPR029058 (Alpha/Beta hydrolase fold);gene_ontology_id=GO:0004252, GO:0006508, GO:0008236, GO:0016787;best_blast_hit_tair=AT4G14570.1 acylaminoacyl-peptidase-like protein;best_blast_hit_sprot=sp|Q84LM4|AARE_ARATH Acylamino-acid-releasing enzyme;best_blast_hit_trembl_plants=tr|A0A0R0HYJ0|A0A0R0HYJ0_SOYBN Uncharacterized protein	Acylamino-acid-releasing enzyme; TAIR: AT4G14570.1 acylaminoacyl-peptidase-like protein; Swiss-Prot: sp|Q84LM4|AARE_ARATH Acylamino-acid-releasing enzyme; TrEMBL-Plants: tr|A0A0R0HYJ0|A0A0R0HYJ0_SOYBN Uncharacterized protein; Found in the gene: LotjaGi6g1v0000900, Acylamino-acid-releasing enzyme; TAIR: AT4G14570.1 acylaminoacyl-peptidase-like protein; Swiss-Prot: sp|Q84LM4|AARE_ARATH Acylamino-acid-releasing enzyme; TrEMBL-Plants: tr|I1L7C1|I1L7C1_SOYBN Uncharacterized protein; Found in the gene: LotjaGi6g1v0000900
LotjaGi6g1v0000900.1.nasc004	LotjaGi6g1v0000900	LotjaGi6g1v0000900																									1947	96	0.3765	9.19501	1	0.194685	noncoding	LjG1.1_chr6	360336	394900	34565	+		GO:0004252, GO:0006508, GO:0008236, GO:0016787	Acylamino-acid-releasing enzyme;interpro_id=IPR029058 (Alpha/Beta hydrolase fold);gene_ontology_id=GO:0004252, GO:0006508, GO:0008236, GO:0016787;best_blast_hit_tair=AT4G14570.1 acylaminoacyl-peptidase-like protein;best_blast_hit_sprot=sp|Q84LM4|AARE_ARATH Acylamino-acid-releasing enzyme;best_blast_hit_trembl_plants=tr|I1L7C1|I1L7C1_SOYBN Uncharacterized protein, Acylamino-acid-releasing enzyme;interpro_id=N.A.;gene_ontology_id=GO:0004252, GO:0006508, GO:0008236, GO:0016787;best_blast_hit_tair=AT4G14570.1 acylaminoacyl-peptidase-like protein;best_blast_hit_sprot=sp|Q84LM4|AARE_ARATH Acylamino-acid-releasing enzyme;best_blast_hit_trembl_plants=tr|I1L7C1|I1L7C1_SOYBN Uncharacterized protein, Acylamino-acid-releasing enzyme;interpro_id=IPR029058 (Alpha/Beta hydrolase fold);gene_ontology_id=GO:0004252, GO:0006508, GO:0008236, GO:0016787;best_blast_hit_tair=AT4G14570.1 acylaminoacyl-peptidase-like protein;best_blast_hit_sprot=sp|Q84LM4|AARE_ARATH Acylamino-acid-releasing enzyme;best_blast_hit_trembl_plants=tr|A0A0R0HYJ0|A0A0R0HYJ0_SOYBN Uncharacterized protein	Acylamino-acid-releasing enzyme; TAIR: AT4G14570.1 acylaminoacyl-peptidase-like protein; Swiss-Prot: sp|Q84LM4|AARE_ARATH Acylamino-acid-releasing enzyme; TrEMBL-Plants: tr|A0A0R0HYJ0|A0A0R0HYJ0_SOYBN Uncharacterized protein; Found in the gene: LotjaGi6g1v0000900, Acylamino-acid-releasing enzyme; TAIR: AT4G14570.1 acylaminoacyl-peptidase-like protein; Swiss-Prot: sp|Q84LM4|AARE_ARATH Acylamino-acid-releasing enzyme; TrEMBL-Plants: tr|I1L7C1|I1L7C1_SOYBN Uncharacterized protein; Found in the gene: LotjaGi6g1v0000900
LotjaGi6g1v0000900.1.nasc005	LotjaGi6g1v0000900	LotjaGi6g1v0000900																									2193	50	0.33186	10.256	1	0.0250189	noncoding	LjG1.1_chr6	360336	394900	34565	+		GO:0004252, GO:0006508, GO:0008236, GO:0016787	Acylamino-acid-releasing enzyme;interpro_id=IPR029058 (Alpha/Beta hydrolase fold);gene_ontology_id=GO:0004252, GO:0006508, GO:0008236, GO:0016787;best_blast_hit_tair=AT4G14570.1 acylaminoacyl-peptidase-like protein;best_blast_hit_sprot=sp|Q84LM4|AARE_ARATH Acylamino-acid-releasing enzyme;best_blast_hit_trembl_plants=tr|I1L7C1|I1L7C1_SOYBN Uncharacterized protein, Acylamino-acid-releasing enzyme;interpro_id=N.A.;gene_ontology_id=GO:0004252, GO:0006508, GO:0008236, GO:0016787;best_blast_hit_tair=AT4G14570.1 acylaminoacyl-peptidase-like protein;best_blast_hit_sprot=sp|Q84LM4|AARE_ARATH Acylamino-acid-releasing enzyme;best_blast_hit_trembl_plants=tr|I1L7C1|I1L7C1_SOYBN Uncharacterized protein, Acylamino-acid-releasing enzyme;interpro_id=IPR029058 (Alpha/Beta hydrolase fold);gene_ontology_id=GO:0004252, GO:0006508, GO:0008236, GO:0016787;best_blast_hit_tair=AT4G14570.1 acylaminoacyl-peptidase-like protein;best_blast_hit_sprot=sp|Q84LM4|AARE_ARATH Acylamino-acid-releasing enzyme;best_blast_hit_trembl_plants=tr|A0A0R0HYJ0|A0A0R0HYJ0_SOYBN Uncharacterized protein	Acylamino-acid-releasing enzyme; TAIR: AT4G14570.1 acylaminoacyl-peptidase-like protein; Swiss-Prot: sp|Q84LM4|AARE_ARATH Acylamino-acid-releasing enzyme; TrEMBL-Plants: tr|A0A0R0HYJ0|A0A0R0HYJ0_SOYBN Uncharacterized protein; Found in the gene: LotjaGi6g1v0000900, Acylamino-acid-releasing enzyme; TAIR: AT4G14570.1 acylaminoacyl-peptidase-like protein; Swiss-Prot: sp|Q84LM4|AARE_ARATH Acylamino-acid-releasing enzyme; TrEMBL-Plants: tr|I1L7C1|I1L7C1_SOYBN Uncharacterized protein; Found in the gene: LotjaGi6g1v0000900
LotjaGi6g1v0000900.1.nasc006	LotjaGi6g1v0000900	LotjaGi6g1v0000900																									1224	77	0.39024	6.51508	1	0.110953	noncoding	LjG1.1_chr6	360336	394900	34565	+		GO:0004252, GO:0006508, GO:0008236, GO:0016787	Acylamino-acid-releasing enzyme;interpro_id=IPR029058 (Alpha/Beta hydrolase fold);gene_ontology_id=GO:0004252, GO:0006508, GO:0008236, GO:0016787;best_blast_hit_tair=AT4G14570.1 acylaminoacyl-peptidase-like protein;best_blast_hit_sprot=sp|Q84LM4|AARE_ARATH Acylamino-acid-releasing enzyme;best_blast_hit_trembl_plants=tr|I1L7C1|I1L7C1_SOYBN Uncharacterized protein, Acylamino-acid-releasing enzyme;interpro_id=N.A.;gene_ontology_id=GO:0004252, GO:0006508, GO:0008236, GO:0016787;best_blast_hit_tair=AT4G14570.1 acylaminoacyl-peptidase-like protein;best_blast_hit_sprot=sp|Q84LM4|AARE_ARATH Acylamino-acid-releasing enzyme;best_blast_hit_trembl_plants=tr|I1L7C1|I1L7C1_SOYBN Uncharacterized protein, Acylamino-acid-releasing enzyme;interpro_id=IPR029058 (Alpha/Beta hydrolase fold);gene_ontology_id=GO:0004252, GO:0006508, GO:0008236, GO:0016787;best_blast_hit_tair=AT4G14570.1 acylaminoacyl-peptidase-like protein;best_blast_hit_sprot=sp|Q84LM4|AARE_ARATH Acylamino-acid-releasing enzyme;best_blast_hit_trembl_plants=tr|A0A0R0HYJ0|A0A0R0HYJ0_SOYBN Uncharacterized protein	Acylamino-acid-releasing enzyme; TAIR: AT4G14570.1 acylaminoacyl-peptidase-like protein; Swiss-Prot: sp|Q84LM4|AARE_ARATH Acylamino-acid-releasing enzyme; TrEMBL-Plants: tr|A0A0R0HYJ0|A0A0R0HYJ0_SOYBN Uncharacterized protein; Found in the gene: LotjaGi6g1v0000900, Acylamino-acid-releasing enzyme; TAIR: AT4G14570.1 acylaminoacyl-peptidase-like protein; Swiss-Prot: sp|Q84LM4|AARE_ARATH Acylamino-acid-releasing enzyme; TrEMBL-Plants: tr|I1L7C1|I1L7C1_SOYBN Uncharacterized protein; Found in the gene: LotjaGi6g1v0000900
LotjaGi6g1v0000900.1.nasc007	LotjaGi6g1v0000900	LotjaGi6g1v0000900																									1295	77	0.36769	6.51508	1	0.0865697	noncoding	LjG1.1_chr6	360336	394900	34565	+		GO:0004252, GO:0006508, GO:0008236, GO:0016787	Acylamino-acid-releasing enzyme;interpro_id=IPR029058 (Alpha/Beta hydrolase fold);gene_ontology_id=GO:0004252, GO:0006508, GO:0008236, GO:0016787;best_blast_hit_tair=AT4G14570.1 acylaminoacyl-peptidase-like protein;best_blast_hit_sprot=sp|Q84LM4|AARE_ARATH Acylamino-acid-releasing enzyme;best_blast_hit_trembl_plants=tr|I1L7C1|I1L7C1_SOYBN Uncharacterized protein, Acylamino-acid-releasing enzyme;interpro_id=N.A.;gene_ontology_id=GO:0004252, GO:0006508, GO:0008236, GO:0016787;best_blast_hit_tair=AT4G14570.1 acylaminoacyl-peptidase-like protein;best_blast_hit_sprot=sp|Q84LM4|AARE_ARATH Acylamino-acid-releasing enzyme;best_blast_hit_trembl_plants=tr|I1L7C1|I1L7C1_SOYBN Uncharacterized protein, Acylamino-acid-releasing enzyme;interpro_id=IPR029058 (Alpha/Beta hydrolase fold);gene_ontology_id=GO:0004252, GO:0006508, GO:0008236, GO:0016787;best_blast_hit_tair=AT4G14570.1 acylaminoacyl-peptidase-like protein;best_blast_hit_sprot=sp|Q84LM4|AARE_ARATH Acylamino-acid-releasing enzyme;best_blast_hit_trembl_plants=tr|A0A0R0HYJ0|A0A0R0HYJ0_SOYBN Uncharacterized protein	Acylamino-acid-releasing enzyme; TAIR: AT4G14570.1 acylaminoacyl-peptidase-like protein; Swiss-Prot: sp|Q84LM4|AARE_ARATH Acylamino-acid-releasing enzyme; TrEMBL-Plants: tr|A0A0R0HYJ0|A0A0R0HYJ0_SOYBN Uncharacterized protein; Found in the gene: LotjaGi6g1v0000900, Acylamino-acid-releasing enzyme; TAIR: AT4G14570.1 acylaminoacyl-peptidase-like protein; Swiss-Prot: sp|Q84LM4|AARE_ARATH Acylamino-acid-releasing enzyme; TrEMBL-Plants: tr|I1L7C1|I1L7C1_SOYBN Uncharacterized protein; Found in the gene: LotjaGi6g1v0000900
LotjaGi6g1v0000900.1.nasc008	LotjaGi6g1v0000900	LotjaGi6g1v0000900																									1428	77	0.40466	6.51508	1	0.129939	noncoding	LjG1.1_chr6	360336	394900	34565	+		GO:0004252, GO:0006508, GO:0008236, GO:0016787	Acylamino-acid-releasing enzyme;interpro_id=IPR029058 (Alpha/Beta hydrolase fold);gene_ontology_id=GO:0004252, GO:0006508, GO:0008236, GO:0016787;best_blast_hit_tair=AT4G14570.1 acylaminoacyl-peptidase-like protein;best_blast_hit_sprot=sp|Q84LM4|AARE_ARATH Acylamino-acid-releasing enzyme;best_blast_hit_trembl_plants=tr|I1L7C1|I1L7C1_SOYBN Uncharacterized protein, Acylamino-acid-releasing enzyme;interpro_id=N.A.;gene_ontology_id=GO:0004252, GO:0006508, GO:0008236, GO:0016787;best_blast_hit_tair=AT4G14570.1 acylaminoacyl-peptidase-like protein;best_blast_hit_sprot=sp|Q84LM4|AARE_ARATH Acylamino-acid-releasing enzyme;best_blast_hit_trembl_plants=tr|I1L7C1|I1L7C1_SOYBN Uncharacterized protein, Acylamino-acid-releasing enzyme;interpro_id=IPR029058 (Alpha/Beta hydrolase fold);gene_ontology_id=GO:0004252, GO:0006508, GO:0008236, GO:0016787;best_blast_hit_tair=AT4G14570.1 acylaminoacyl-peptidase-like protein;best_blast_hit_sprot=sp|Q84LM4|AARE_ARATH Acylamino-acid-releasing enzyme;best_blast_hit_trembl_plants=tr|A0A0R0HYJ0|A0A0R0HYJ0_SOYBN Uncharacterized protein	Acylamino-acid-releasing enzyme; TAIR: AT4G14570.1 acylaminoacyl-peptidase-like protein; Swiss-Prot: sp|Q84LM4|AARE_ARATH Acylamino-acid-releasing enzyme; TrEMBL-Plants: tr|A0A0R0HYJ0|A0A0R0HYJ0_SOYBN Uncharacterized protein; Found in the gene: LotjaGi6g1v0000900, Acylamino-acid-releasing enzyme; TAIR: AT4G14570.1 acylaminoacyl-peptidase-like protein; Swiss-Prot: sp|Q84LM4|AARE_ARATH Acylamino-acid-releasing enzyme; TrEMBL-Plants: tr|I1L7C1|I1L7C1_SOYBN Uncharacterized protein; Found in the gene: LotjaGi6g1v0000900
LotjaGi6g1v0000900.1.nasc009	LotjaGi6g1v0000900	LotjaGi6g1v0000900																									2547	77	0.36467	6.51508	1	0.0838607	noncoding	LjG1.1_chr6	360336	394900	34565	+		GO:0004252, GO:0006508, GO:0008236, GO:0016787	Acylamino-acid-releasing enzyme;interpro_id=IPR029058 (Alpha/Beta hydrolase fold);gene_ontology_id=GO:0004252, GO:0006508, GO:0008236, GO:0016787;best_blast_hit_tair=AT4G14570.1 acylaminoacyl-peptidase-like protein;best_blast_hit_sprot=sp|Q84LM4|AARE_ARATH Acylamino-acid-releasing enzyme;best_blast_hit_trembl_plants=tr|I1L7C1|I1L7C1_SOYBN Uncharacterized protein, Acylamino-acid-releasing enzyme;interpro_id=N.A.;gene_ontology_id=GO:0004252, GO:0006508, GO:0008236, GO:0016787;best_blast_hit_tair=AT4G14570.1 acylaminoacyl-peptidase-like protein;best_blast_hit_sprot=sp|Q84LM4|AARE_ARATH Acylamino-acid-releasing enzyme;best_blast_hit_trembl_plants=tr|I1L7C1|I1L7C1_SOYBN Uncharacterized protein, Acylamino-acid-releasing enzyme;interpro_id=IPR029058 (Alpha/Beta hydrolase fold);gene_ontology_id=GO:0004252, GO:0006508, GO:0008236, GO:0016787;best_blast_hit_tair=AT4G14570.1 acylaminoacyl-peptidase-like protein;best_blast_hit_sprot=sp|Q84LM4|AARE_ARATH Acylamino-acid-releasing enzyme;best_blast_hit_trembl_plants=tr|A0A0R0HYJ0|A0A0R0HYJ0_SOYBN Uncharacterized protein	Acylamino-acid-releasing enzyme; TAIR: AT4G14570.1 acylaminoacyl-peptidase-like protein; Swiss-Prot: sp|Q84LM4|AARE_ARATH Acylamino-acid-releasing enzyme; TrEMBL-Plants: tr|A0A0R0HYJ0|A0A0R0HYJ0_SOYBN Uncharacterized protein; Found in the gene: LotjaGi6g1v0000900, Acylamino-acid-releasing enzyme; TAIR: AT4G14570.1 acylaminoacyl-peptidase-like protein; Swiss-Prot: sp|Q84LM4|AARE_ARATH Acylamino-acid-releasing enzyme; TrEMBL-Plants: tr|I1L7C1|I1L7C1_SOYBN Uncharacterized protein; Found in the gene: LotjaGi6g1v0000900
LotjaGi6g1v0000900.1.nasc010	LotjaGi6g1v0000900	LotjaGi6g1v0000900	LotjaGi6g1v0000900.1.nasc010.p1																						FALSE	0.5646	1979	110	0.39676	9.64255	1	0.403738	noncoding	LjG1.1_chr6	360336	394900	34565	+		GO:0004252, GO:0006508, GO:0008236, GO:0016787	Acylamino-acid-releasing enzyme;interpro_id=IPR029058 (Alpha/Beta hydrolase fold);gene_ontology_id=GO:0004252, GO:0006508, GO:0008236, GO:0016787;best_blast_hit_tair=AT4G14570.1 acylaminoacyl-peptidase-like protein;best_blast_hit_sprot=sp|Q84LM4|AARE_ARATH Acylamino-acid-releasing enzyme;best_blast_hit_trembl_plants=tr|I1L7C1|I1L7C1_SOYBN Uncharacterized protein, Acylamino-acid-releasing enzyme;interpro_id=N.A.;gene_ontology_id=GO:0004252, GO:0006508, GO:0008236, GO:0016787;best_blast_hit_tair=AT4G14570.1 acylaminoacyl-peptidase-like protein;best_blast_hit_sprot=sp|Q84LM4|AARE_ARATH Acylamino-acid-releasing enzyme;best_blast_hit_trembl_plants=tr|I1L7C1|I1L7C1_SOYBN Uncharacterized protein, Acylamino-acid-releasing enzyme;interpro_id=IPR029058 (Alpha/Beta hydrolase fold);gene_ontology_id=GO:0004252, GO:0006508, GO:0008236, GO:0016787;best_blast_hit_tair=AT4G14570.1 acylaminoacyl-peptidase-like protein;best_blast_hit_sprot=sp|Q84LM4|AARE_ARATH Acylamino-acid-releasing enzyme;best_blast_hit_trembl_plants=tr|A0A0R0HYJ0|A0A0R0HYJ0_SOYBN Uncharacterized protein	Acylamino-acid-releasing enzyme; TAIR: AT4G14570.1 acylaminoacyl-peptidase-like protein; Swiss-Prot: sp|Q84LM4|AARE_ARATH Acylamino-acid-releasing enzyme; TrEMBL-Plants: tr|A0A0R0HYJ0|A0A0R0HYJ0_SOYBN Uncharacterized protein; Found in the gene: LotjaGi6g1v0000900, Acylamino-acid-releasing enzyme; TAIR: AT4G14570.1 acylaminoacyl-peptidase-like protein; Swiss-Prot: sp|Q84LM4|AARE_ARATH Acylamino-acid-releasing enzyme; TrEMBL-Plants: tr|I1L7C1|I1L7C1_SOYBN Uncharacterized protein; Found in the gene: LotjaGi6g1v0000900
LotjaGi6g1v0000900.1.nasc011	LotjaGi6g1v0000900	LotjaGi6g1v0000900	LotjaGi6g1v0000900.1.nasc011.p1																						FALSE	0.76864	1786	145	0.40081	9.65313	1	0.806198	coding	LjG1.1_chr6	360336	394900	34565	+		GO:0004252, GO:0006508, GO:0008236, GO:0016787	Acylamino-acid-releasing enzyme;interpro_id=IPR029058 (Alpha/Beta hydrolase fold);gene_ontology_id=GO:0004252, GO:0006508, GO:0008236, GO:0016787;best_blast_hit_tair=AT4G14570.1 acylaminoacyl-peptidase-like protein;best_blast_hit_sprot=sp|Q84LM4|AARE_ARATH Acylamino-acid-releasing enzyme;best_blast_hit_trembl_plants=tr|I1L7C1|I1L7C1_SOYBN Uncharacterized protein, Acylamino-acid-releasing enzyme;interpro_id=N.A.;gene_ontology_id=GO:0004252, GO:0006508, GO:0008236, GO:0016787;best_blast_hit_tair=AT4G14570.1 acylaminoacyl-peptidase-like protein;best_blast_hit_sprot=sp|Q84LM4|AARE_ARATH Acylamino-acid-releasing enzyme;best_blast_hit_trembl_plants=tr|I1L7C1|I1L7C1_SOYBN Uncharacterized protein, Acylamino-acid-releasing enzyme;interpro_id=IPR029058 (Alpha/Beta hydrolase fold);gene_ontology_id=GO:0004252, GO:0006508, GO:0008236, GO:0016787;best_blast_hit_tair=AT4G14570.1 acylaminoacyl-peptidase-like protein;best_blast_hit_sprot=sp|Q84LM4|AARE_ARATH Acylamino-acid-releasing enzyme;best_blast_hit_trembl_plants=tr|A0A0R0HYJ0|A0A0R0HYJ0_SOYBN Uncharacterized protein	Acylamino-acid-releasing enzyme; TAIR: AT4G14570.1 acylaminoacyl-peptidase-like protein; Swiss-Prot: sp|Q84LM4|AARE_ARATH Acylamino-acid-releasing enzyme; TrEMBL-Plants: tr|A0A0R0HYJ0|A0A0R0HYJ0_SOYBN Uncharacterized protein; Found in the gene: LotjaGi6g1v0000900, Acylamino-acid-releasing enzyme; TAIR: AT4G14570.1 acylaminoacyl-peptidase-like protein; Swiss-Prot: sp|Q84LM4|AARE_ARATH Acylamino-acid-releasing enzyme; TrEMBL-Plants: tr|I1L7C1|I1L7C1_SOYBN Uncharacterized protein; Found in the gene: LotjaGi6g1v0000900
LotjaGi6g1v0000900.1.nasc012	LotjaGi6g1v0000900	LotjaGi6g1v0000900	LotjaGi6g1v0000900.1.nasc012.p1																						TRUE	0.9456	2292	173	0.39332	9.17135	1	0.939406	coding	LjG1.1_chr6	360336	394900	34565	+		GO:0004252, GO:0006508, GO:0008236, GO:0016787	Acylamino-acid-releasing enzyme;interpro_id=IPR029058 (Alpha/Beta hydrolase fold);gene_ontology_id=GO:0004252, GO:0006508, GO:0008236, GO:0016787;best_blast_hit_tair=AT4G14570.1 acylaminoacyl-peptidase-like protein;best_blast_hit_sprot=sp|Q84LM4|AARE_ARATH Acylamino-acid-releasing enzyme;best_blast_hit_trembl_plants=tr|I1L7C1|I1L7C1_SOYBN Uncharacterized protein, Acylamino-acid-releasing enzyme;interpro_id=N.A.;gene_ontology_id=GO:0004252, GO:0006508, GO:0008236, GO:0016787;best_blast_hit_tair=AT4G14570.1 acylaminoacyl-peptidase-like protein;best_blast_hit_sprot=sp|Q84LM4|AARE_ARATH Acylamino-acid-releasing enzyme;best_blast_hit_trembl_plants=tr|I1L7C1|I1L7C1_SOYBN Uncharacterized protein, Acylamino-acid-releasing enzyme;interpro_id=IPR029058 (Alpha/Beta hydrolase fold);gene_ontology_id=GO:0004252, GO:0006508, GO:0008236, GO:0016787;best_blast_hit_tair=AT4G14570.1 acylaminoacyl-peptidase-like protein;best_blast_hit_sprot=sp|Q84LM4|AARE_ARATH Acylamino-acid-releasing enzyme;best_blast_hit_trembl_plants=tr|A0A0R0HYJ0|A0A0R0HYJ0_SOYBN Uncharacterized protein	Acylamino-acid-releasing enzyme; TAIR: AT4G14570.1 acylaminoacyl-peptidase-like protein; Swiss-Prot: sp|Q84LM4|AARE_ARATH Acylamino-acid-releasing enzyme; TrEMBL-Plants: tr|A0A0R0HYJ0|A0A0R0HYJ0_SOYBN Uncharacterized protein; Found in the gene: LotjaGi6g1v0000900, Acylamino-acid-releasing enzyme; TAIR: AT4G14570.1 acylaminoacyl-peptidase-like protein; Swiss-Prot: sp|Q84LM4|AARE_ARATH Acylamino-acid-releasing enzyme; TrEMBL-Plants: tr|I1L7C1|I1L7C1_SOYBN Uncharacterized protein; Found in the gene: LotjaGi6g1v0000900
LotjaGi6g1v0000900.1.nasc013	LotjaGi6g1v0000900	LotjaGi6g1v0000900	LotjaGi6g1v0000900.1.nasc013.p1																						TRUE	0.96945	2402	189	0.43112	8.86796	1	0.990971	coding	LjG1.1_chr6	360336	394900	34565	+		GO:0004252, GO:0006508, GO:0008236, GO:0016787	Acylamino-acid-releasing enzyme;interpro_id=IPR029058 (Alpha/Beta hydrolase fold);gene_ontology_id=GO:0004252, GO:0006508, GO:0008236, GO:0016787;best_blast_hit_tair=AT4G14570.1 acylaminoacyl-peptidase-like protein;best_blast_hit_sprot=sp|Q84LM4|AARE_ARATH Acylamino-acid-releasing enzyme;best_blast_hit_trembl_plants=tr|I1L7C1|I1L7C1_SOYBN Uncharacterized protein, Acylamino-acid-releasing enzyme;interpro_id=N.A.;gene_ontology_id=GO:0004252, GO:0006508, GO:0008236, GO:0016787;best_blast_hit_tair=AT4G14570.1 acylaminoacyl-peptidase-like protein;best_blast_hit_sprot=sp|Q84LM4|AARE_ARATH Acylamino-acid-releasing enzyme;best_blast_hit_trembl_plants=tr|I1L7C1|I1L7C1_SOYBN Uncharacterized protein, Acylamino-acid-releasing enzyme;interpro_id=IPR029058 (Alpha/Beta hydrolase fold);gene_ontology_id=GO:0004252, GO:0006508, GO:0008236, GO:0016787;best_blast_hit_tair=AT4G14570.1 acylaminoacyl-peptidase-like protein;best_blast_hit_sprot=sp|Q84LM4|AARE_ARATH Acylamino-acid-releasing enzyme;best_blast_hit_trembl_plants=tr|A0A0R0HYJ0|A0A0R0HYJ0_SOYBN Uncharacterized protein	Acylamino-acid-releasing enzyme; TAIR: AT4G14570.1 acylaminoacyl-peptidase-like protein; Swiss-Prot: sp|Q84LM4|AARE_ARATH Acylamino-acid-releasing enzyme; TrEMBL-Plants: tr|A0A0R0HYJ0|A0A0R0HYJ0_SOYBN Uncharacterized protein; Found in the gene: LotjaGi6g1v0000900, Acylamino-acid-releasing enzyme; TAIR: AT4G14570.1 acylaminoacyl-peptidase-like protein; Swiss-Prot: sp|Q84LM4|AARE_ARATH Acylamino-acid-releasing enzyme; TrEMBL-Plants: tr|I1L7C1|I1L7C1_SOYBN Uncharacterized protein; Found in the gene: LotjaGi6g1v0000900
LotjaGi6g1v0000900.1.nasc014	LotjaGi6g1v0000900	LotjaGi6g1v0000900	LotjaGi6g1v0000900.1.nasc014.p1																						TRUE	0.96945	3743	189	0.37751	8.86796	1	0.959213	coding	LjG1.1_chr6	360336	394900	34565	+		GO:0004252, GO:0006508, GO:0008236, GO:0016787	Acylamino-acid-releasing enzyme;interpro_id=IPR029058 (Alpha/Beta hydrolase fold);gene_ontology_id=GO:0004252, GO:0006508, GO:0008236, GO:0016787;best_blast_hit_tair=AT4G14570.1 acylaminoacyl-peptidase-like protein;best_blast_hit_sprot=sp|Q84LM4|AARE_ARATH Acylamino-acid-releasing enzyme;best_blast_hit_trembl_plants=tr|I1L7C1|I1L7C1_SOYBN Uncharacterized protein, Acylamino-acid-releasing enzyme;interpro_id=N.A.;gene_ontology_id=GO:0004252, GO:0006508, GO:0008236, GO:0016787;best_blast_hit_tair=AT4G14570.1 acylaminoacyl-peptidase-like protein;best_blast_hit_sprot=sp|Q84LM4|AARE_ARATH Acylamino-acid-releasing enzyme;best_blast_hit_trembl_plants=tr|I1L7C1|I1L7C1_SOYBN Uncharacterized protein, Acylamino-acid-releasing enzyme;interpro_id=IPR029058 (Alpha/Beta hydrolase fold);gene_ontology_id=GO:0004252, GO:0006508, GO:0008236, GO:0016787;best_blast_hit_tair=AT4G14570.1 acylaminoacyl-peptidase-like protein;best_blast_hit_sprot=sp|Q84LM4|AARE_ARATH Acylamino-acid-releasing enzyme;best_blast_hit_trembl_plants=tr|A0A0R0HYJ0|A0A0R0HYJ0_SOYBN Uncharacterized protein	Acylamino-acid-releasing enzyme; TAIR: AT4G14570.1 acylaminoacyl-peptidase-like protein; Swiss-Prot: sp|Q84LM4|AARE_ARATH Acylamino-acid-releasing enzyme; TrEMBL-Plants: tr|A0A0R0HYJ0|A0A0R0HYJ0_SOYBN Uncharacterized protein; Found in the gene: LotjaGi6g1v0000900, Acylamino-acid-releasing enzyme; TAIR: AT4G14570.1 acylaminoacyl-peptidase-like protein; Swiss-Prot: sp|Q84LM4|AARE_ARATH Acylamino-acid-releasing enzyme; TrEMBL-Plants: tr|I1L7C1|I1L7C1_SOYBN Uncharacterized protein; Found in the gene: LotjaGi6g1v0000900
LotjaGi6g1v0000900.1.nasc015	LotjaGi6g1v0000900	LotjaGi6g1v0000900	LotjaGi6g1v0000900.1.nasc015.p1																						TRUE	0.96945	3918	189	0.34287	8.86796	1	0.897051	coding	LjG1.1_chr6	360336	394900	34565	+		GO:0004252, GO:0006508, GO:0008236, GO:0016787	Acylamino-acid-releasing enzyme;interpro_id=IPR029058 (Alpha/Beta hydrolase fold);gene_ontology_id=GO:0004252, GO:0006508, GO:0008236, GO:0016787;best_blast_hit_tair=AT4G14570.1 acylaminoacyl-peptidase-like protein;best_blast_hit_sprot=sp|Q84LM4|AARE_ARATH Acylamino-acid-releasing enzyme;best_blast_hit_trembl_plants=tr|I1L7C1|I1L7C1_SOYBN Uncharacterized protein, Acylamino-acid-releasing enzyme;interpro_id=N.A.;gene_ontology_id=GO:0004252, GO:0006508, GO:0008236, GO:0016787;best_blast_hit_tair=AT4G14570.1 acylaminoacyl-peptidase-like protein;best_blast_hit_sprot=sp|Q84LM4|AARE_ARATH Acylamino-acid-releasing enzyme;best_blast_hit_trembl_plants=tr|I1L7C1|I1L7C1_SOYBN Uncharacterized protein, Acylamino-acid-releasing enzyme;interpro_id=IPR029058 (Alpha/Beta hydrolase fold);gene_ontology_id=GO:0004252, GO:0006508, GO:0008236, GO:0016787;best_blast_hit_tair=AT4G14570.1 acylaminoacyl-peptidase-like protein;best_blast_hit_sprot=sp|Q84LM4|AARE_ARATH Acylamino-acid-releasing enzyme;best_blast_hit_trembl_plants=tr|A0A0R0HYJ0|A0A0R0HYJ0_SOYBN Uncharacterized protein	Acylamino-acid-releasing enzyme; TAIR: AT4G14570.1 acylaminoacyl-peptidase-like protein; Swiss-Prot: sp|Q84LM4|AARE_ARATH Acylamino-acid-releasing enzyme; TrEMBL-Plants: tr|A0A0R0HYJ0|A0A0R0HYJ0_SOYBN Uncharacterized protein; Found in the gene: LotjaGi6g1v0000900, Acylamino-acid-releasing enzyme; TAIR: AT4G14570.1 acylaminoacyl-peptidase-like protein; Swiss-Prot: sp|Q84LM4|AARE_ARATH Acylamino-acid-releasing enzyme; TrEMBL-Plants: tr|I1L7C1|I1L7C1_SOYBN Uncharacterized protein; Found in the gene: LotjaGi6g1v0000900
LotjaGi6g1v0000900.1.nasc016	LotjaGi6g1v0000900	LotjaGi6g1v0000900	LotjaGi6g1v0000900.1.nasc016.p1																						FALSE	0.67482	4251	233	0.34287	6.95126	1	0.995453	coding	LjG1.1_chr6	360336	394900	34565	+		GO:0004252, GO:0006508, GO:0008236, GO:0016787	Acylamino-acid-releasing enzyme;interpro_id=IPR029058 (Alpha/Beta hydrolase fold);gene_ontology_id=GO:0004252, GO:0006508, GO:0008236, GO:0016787;best_blast_hit_tair=AT4G14570.1 acylaminoacyl-peptidase-like protein;best_blast_hit_sprot=sp|Q84LM4|AARE_ARATH Acylamino-acid-releasing enzyme;best_blast_hit_trembl_plants=tr|I1L7C1|I1L7C1_SOYBN Uncharacterized protein, Acylamino-acid-releasing enzyme;interpro_id=N.A.;gene_ontology_id=GO:0004252, GO:0006508, GO:0008236, GO:0016787;best_blast_hit_tair=AT4G14570.1 acylaminoacyl-peptidase-like protein;best_blast_hit_sprot=sp|Q84LM4|AARE_ARATH Acylamino-acid-releasing enzyme;best_blast_hit_trembl_plants=tr|I1L7C1|I1L7C1_SOYBN Uncharacterized protein, Acylamino-acid-releasing enzyme;interpro_id=IPR029058 (Alpha/Beta hydrolase fold);gene_ontology_id=GO:0004252, GO:0006508, GO:0008236, GO:0016787;best_blast_hit_tair=AT4G14570.1 acylaminoacyl-peptidase-like protein;best_blast_hit_sprot=sp|Q84LM4|AARE_ARATH Acylamino-acid-releasing enzyme;best_blast_hit_trembl_plants=tr|A0A0R0HYJ0|A0A0R0HYJ0_SOYBN Uncharacterized protein	Acylamino-acid-releasing enzyme; TAIR: AT4G14570.1 acylaminoacyl-peptidase-like protein; Swiss-Prot: sp|Q84LM4|AARE_ARATH Acylamino-acid-releasing enzyme; TrEMBL-Plants: tr|A0A0R0HYJ0|A0A0R0HYJ0_SOYBN Uncharacterized protein; Found in the gene: LotjaGi6g1v0000900, Acylamino-acid-releasing enzyme; TAIR: AT4G14570.1 acylaminoacyl-peptidase-like protein; Swiss-Prot: sp|Q84LM4|AARE_ARATH Acylamino-acid-releasing enzyme; TrEMBL-Plants: tr|I1L7C1|I1L7C1_SOYBN Uncharacterized protein; Found in the gene: LotjaGi6g1v0000900
LotjaGi6g1v0000900.1.nasc016	LotjaGi6g1v0000900	LotjaGi6g1v0000900	LotjaGi6g1v0000900.1.nasc016.p2																						TRUE	0.96945	4251	233	0.34287	6.95126	1	0.995453	coding	LjG1.1_chr6	360336	394900	34565	+		GO:0004252, GO:0006508, GO:0008236, GO:0016787	Acylamino-acid-releasing enzyme;interpro_id=IPR029058 (Alpha/Beta hydrolase fold);gene_ontology_id=GO:0004252, GO:0006508, GO:0008236, GO:0016787;best_blast_hit_tair=AT4G14570.1 acylaminoacyl-peptidase-like protein;best_blast_hit_sprot=sp|Q84LM4|AARE_ARATH Acylamino-acid-releasing enzyme;best_blast_hit_trembl_plants=tr|I1L7C1|I1L7C1_SOYBN Uncharacterized protein, Acylamino-acid-releasing enzyme;interpro_id=N.A.;gene_ontology_id=GO:0004252, GO:0006508, GO:0008236, GO:0016787;best_blast_hit_tair=AT4G14570.1 acylaminoacyl-peptidase-like protein;best_blast_hit_sprot=sp|Q84LM4|AARE_ARATH Acylamino-acid-releasing enzyme;best_blast_hit_trembl_plants=tr|I1L7C1|I1L7C1_SOYBN Uncharacterized protein, Acylamino-acid-releasing enzyme;interpro_id=IPR029058 (Alpha/Beta hydrolase fold);gene_ontology_id=GO:0004252, GO:0006508, GO:0008236, GO:0016787;best_blast_hit_tair=AT4G14570.1 acylaminoacyl-peptidase-like protein;best_blast_hit_sprot=sp|Q84LM4|AARE_ARATH Acylamino-acid-releasing enzyme;best_blast_hit_trembl_plants=tr|A0A0R0HYJ0|A0A0R0HYJ0_SOYBN Uncharacterized protein	Acylamino-acid-releasing enzyme; TAIR: AT4G14570.1 acylaminoacyl-peptidase-like protein; Swiss-Prot: sp|Q84LM4|AARE_ARATH Acylamino-acid-releasing enzyme; TrEMBL-Plants: tr|A0A0R0HYJ0|A0A0R0HYJ0_SOYBN Uncharacterized protein; Found in the gene: LotjaGi6g1v0000900, Acylamino-acid-releasing enzyme; TAIR: AT4G14570.1 acylaminoacyl-peptidase-like protein; Swiss-Prot: sp|Q84LM4|AARE_ARATH Acylamino-acid-releasing enzyme; TrEMBL-Plants: tr|I1L7C1|I1L7C1_SOYBN Uncharacterized protein; Found in the gene: LotjaGi6g1v0000900
LotjaGi6g1v0000900.1.nasc017	LotjaGi6g1v0000900	LotjaGi6g1v0000900	LotjaGi6g1v0000900.1.nasc017.p1																						FALSE	0.88296	4437	304	0.33851	5.90991	1	0.999957	coding	LjG1.1_chr6	360336	394900	34565	+		GO:0004252, GO:0006508, GO:0008236, GO:0016787	Acylamino-acid-releasing enzyme;interpro_id=IPR029058 (Alpha/Beta hydrolase fold);gene_ontology_id=GO:0004252, GO:0006508, GO:0008236, GO:0016787;best_blast_hit_tair=AT4G14570.1 acylaminoacyl-peptidase-like protein;best_blast_hit_sprot=sp|Q84LM4|AARE_ARATH Acylamino-acid-releasing enzyme;best_blast_hit_trembl_plants=tr|I1L7C1|I1L7C1_SOYBN Uncharacterized protein, Acylamino-acid-releasing enzyme;interpro_id=N.A.;gene_ontology_id=GO:0004252, GO:0006508, GO:0008236, GO:0016787;best_blast_hit_tair=AT4G14570.1 acylaminoacyl-peptidase-like protein;best_blast_hit_sprot=sp|Q84LM4|AARE_ARATH Acylamino-acid-releasing enzyme;best_blast_hit_trembl_plants=tr|I1L7C1|I1L7C1_SOYBN Uncharacterized protein, Acylamino-acid-releasing enzyme;interpro_id=IPR029058 (Alpha/Beta hydrolase fold);gene_ontology_id=GO:0004252, GO:0006508, GO:0008236, GO:0016787;best_blast_hit_tair=AT4G14570.1 acylaminoacyl-peptidase-like protein;best_blast_hit_sprot=sp|Q84LM4|AARE_ARATH Acylamino-acid-releasing enzyme;best_blast_hit_trembl_plants=tr|A0A0R0HYJ0|A0A0R0HYJ0_SOYBN Uncharacterized protein	Acylamino-acid-releasing enzyme; TAIR: AT4G14570.1 acylaminoacyl-peptidase-like protein; Swiss-Prot: sp|Q84LM4|AARE_ARATH Acylamino-acid-releasing enzyme; TrEMBL-Plants: tr|A0A0R0HYJ0|A0A0R0HYJ0_SOYBN Uncharacterized protein; Found in the gene: LotjaGi6g1v0000900, Acylamino-acid-releasing enzyme; TAIR: AT4G14570.1 acylaminoacyl-peptidase-like protein; Swiss-Prot: sp|Q84LM4|AARE_ARATH Acylamino-acid-releasing enzyme; TrEMBL-Plants: tr|I1L7C1|I1L7C1_SOYBN Uncharacterized protein; Found in the gene: LotjaGi6g1v0000900
LotjaGi6g1v0000900.1.nasc017	LotjaGi6g1v0000900	LotjaGi6g1v0000900	LotjaGi6g1v0000900.1.nasc017.p2																						TRUE	0.96945	4437	304	0.33851	5.90991	1	0.999957	coding	LjG1.1_chr6	360336	394900	34565	+		GO:0004252, GO:0006508, GO:0008236, GO:0016787	Acylamino-acid-releasing enzyme;interpro_id=IPR029058 (Alpha/Beta hydrolase fold);gene_ontology_id=GO:0004252, GO:0006508, GO:0008236, GO:0016787;best_blast_hit_tair=AT4G14570.1 acylaminoacyl-peptidase-like protein;best_blast_hit_sprot=sp|Q84LM4|AARE_ARATH Acylamino-acid-releasing enzyme;best_blast_hit_trembl_plants=tr|I1L7C1|I1L7C1_SOYBN Uncharacterized protein, Acylamino-acid-releasing enzyme;interpro_id=N.A.;gene_ontology_id=GO:0004252, GO:0006508, GO:0008236, GO:0016787;best_blast_hit_tair=AT4G14570.1 acylaminoacyl-peptidase-like protein;best_blast_hit_sprot=sp|Q84LM4|AARE_ARATH Acylamino-acid-releasing enzyme;best_blast_hit_trembl_plants=tr|I1L7C1|I1L7C1_SOYBN Uncharacterized protein, Acylamino-acid-releasing enzyme;interpro_id=IPR029058 (Alpha/Beta hydrolase fold);gene_ontology_id=GO:0004252, GO:0006508, GO:0008236, GO:0016787;best_blast_hit_tair=AT4G14570.1 acylaminoacyl-peptidase-like protein;best_blast_hit_sprot=sp|Q84LM4|AARE_ARATH Acylamino-acid-releasing enzyme;best_blast_hit_trembl_plants=tr|A0A0R0HYJ0|A0A0R0HYJ0_SOYBN Uncharacterized protein	Acylamino-acid-releasing enzyme; TAIR: AT4G14570.1 acylaminoacyl-peptidase-like protein; Swiss-Prot: sp|Q84LM4|AARE_ARATH Acylamino-acid-releasing enzyme; TrEMBL-Plants: tr|A0A0R0HYJ0|A0A0R0HYJ0_SOYBN Uncharacterized protein; Found in the gene: LotjaGi6g1v0000900, Acylamino-acid-releasing enzyme; TAIR: AT4G14570.1 acylaminoacyl-peptidase-like protein; Swiss-Prot: sp|Q84LM4|AARE_ARATH Acylamino-acid-releasing enzyme; TrEMBL-Plants: tr|I1L7C1|I1L7C1_SOYBN Uncharacterized protein; Found in the gene: LotjaGi6g1v0000900
LotjaGi6g1v0000900.1.nasc018	LotjaGi6g1v0000900	LotjaGi6g1v0000900	LotjaGi6g1v0000900.1.nasc018.p2																						TRUE	0.96945	4660	367	0.33851	6.4097	1	0.999997	coding	LjG1.1_chr6	360336	394900	34565	+		GO:0004252, GO:0006508, GO:0008236, GO:0016787	Acylamino-acid-releasing enzyme;interpro_id=IPR029058 (Alpha/Beta hydrolase fold);gene_ontology_id=GO:0004252, GO:0006508, GO:0008236, GO:0016787;best_blast_hit_tair=AT4G14570.1 acylaminoacyl-peptidase-like protein;best_blast_hit_sprot=sp|Q84LM4|AARE_ARATH Acylamino-acid-releasing enzyme;best_blast_hit_trembl_plants=tr|I1L7C1|I1L7C1_SOYBN Uncharacterized protein, Acylamino-acid-releasing enzyme;interpro_id=N.A.;gene_ontology_id=GO:0004252, GO:0006508, GO:0008236, GO:0016787;best_blast_hit_tair=AT4G14570.1 acylaminoacyl-peptidase-like protein;best_blast_hit_sprot=sp|Q84LM4|AARE_ARATH Acylamino-acid-releasing enzyme;best_blast_hit_trembl_plants=tr|I1L7C1|I1L7C1_SOYBN Uncharacterized protein, Acylamino-acid-releasing enzyme;interpro_id=IPR029058 (Alpha/Beta hydrolase fold);gene_ontology_id=GO:0004252, GO:0006508, GO:0008236, GO:0016787;best_blast_hit_tair=AT4G14570.1 acylaminoacyl-peptidase-like protein;best_blast_hit_sprot=sp|Q84LM4|AARE_ARATH Acylamino-acid-releasing enzyme;best_blast_hit_trembl_plants=tr|A0A0R0HYJ0|A0A0R0HYJ0_SOYBN Uncharacterized protein	Acylamino-acid-releasing enzyme; TAIR: AT4G14570.1 acylaminoacyl-peptidase-like protein; Swiss-Prot: sp|Q84LM4|AARE_ARATH Acylamino-acid-releasing enzyme; TrEMBL-Plants: tr|A0A0R0HYJ0|A0A0R0HYJ0_SOYBN Uncharacterized protein; Found in the gene: LotjaGi6g1v0000900, Acylamino-acid-releasing enzyme; TAIR: AT4G14570.1 acylaminoacyl-peptidase-like protein; Swiss-Prot: sp|Q84LM4|AARE_ARATH Acylamino-acid-releasing enzyme; TrEMBL-Plants: tr|I1L7C1|I1L7C1_SOYBN Uncharacterized protein; Found in the gene: LotjaGi6g1v0000900
LotjaGi6g1v0000900.1.nasc018	LotjaGi6g1v0000900	LotjaGi6g1v0000900	LotjaGi6g1v0000900.1.nasc018.p1																						TRUE	0.96694	4660	367	0.33851	6.4097	1	0.999997	coding	LjG1.1_chr6	360336	394900	34565	+		GO:0004252, GO:0006508, GO:0008236, GO:0016787	Acylamino-acid-releasing enzyme;interpro_id=IPR029058 (Alpha/Beta hydrolase fold);gene_ontology_id=GO:0004252, GO:0006508, GO:0008236, GO:0016787;best_blast_hit_tair=AT4G14570.1 acylaminoacyl-peptidase-like protein;best_blast_hit_sprot=sp|Q84LM4|AARE_ARATH Acylamino-acid-releasing enzyme;best_blast_hit_trembl_plants=tr|I1L7C1|I1L7C1_SOYBN Uncharacterized protein, Acylamino-acid-releasing enzyme;interpro_id=N.A.;gene_ontology_id=GO:0004252, GO:0006508, GO:0008236, GO:0016787;best_blast_hit_tair=AT4G14570.1 acylaminoacyl-peptidase-like protein;best_blast_hit_sprot=sp|Q84LM4|AARE_ARATH Acylamino-acid-releasing enzyme;best_blast_hit_trembl_plants=tr|I1L7C1|I1L7C1_SOYBN Uncharacterized protein, Acylamino-acid-releasing enzyme;interpro_id=IPR029058 (Alpha/Beta hydrolase fold);gene_ontology_id=GO:0004252, GO:0006508, GO:0008236, GO:0016787;best_blast_hit_tair=AT4G14570.1 acylaminoacyl-peptidase-like protein;best_blast_hit_sprot=sp|Q84LM4|AARE_ARATH Acylamino-acid-releasing enzyme;best_blast_hit_trembl_plants=tr|A0A0R0HYJ0|A0A0R0HYJ0_SOYBN Uncharacterized protein	Acylamino-acid-releasing enzyme; TAIR: AT4G14570.1 acylaminoacyl-peptidase-like protein; Swiss-Prot: sp|Q84LM4|AARE_ARATH Acylamino-acid-releasing enzyme; TrEMBL-Plants: tr|A0A0R0HYJ0|A0A0R0HYJ0_SOYBN Uncharacterized protein; Found in the gene: LotjaGi6g1v0000900, Acylamino-acid-releasing enzyme; TAIR: AT4G14570.1 acylaminoacyl-peptidase-like protein; Swiss-Prot: sp|Q84LM4|AARE_ARATH Acylamino-acid-releasing enzyme; TrEMBL-Plants: tr|I1L7C1|I1L7C1_SOYBN Uncharacterized protein; Found in the gene: LotjaGi6g1v0000900
LotjaGi6g1v0000900.1.nasc019	LotjaGi6g1v0000900	LotjaGi6g1v0000900	LotjaGi6g1v0000900.1.nasc019.p1																						TRUE	0.97219	5298	390	0.32642	6.67548	1	0.999998	coding	LjG1.1_chr6	360336	394900	34565	+		GO:0004252, GO:0006508, GO:0008236, GO:0016787	Acylamino-acid-releasing enzyme;interpro_id=IPR029058 (Alpha/Beta hydrolase fold);gene_ontology_id=GO:0004252, GO:0006508, GO:0008236, GO:0016787;best_blast_hit_tair=AT4G14570.1 acylaminoacyl-peptidase-like protein;best_blast_hit_sprot=sp|Q84LM4|AARE_ARATH Acylamino-acid-releasing enzyme;best_blast_hit_trembl_plants=tr|I1L7C1|I1L7C1_SOYBN Uncharacterized protein, Acylamino-acid-releasing enzyme;interpro_id=N.A.;gene_ontology_id=GO:0004252, GO:0006508, GO:0008236, GO:0016787;best_blast_hit_tair=AT4G14570.1 acylaminoacyl-peptidase-like protein;best_blast_hit_sprot=sp|Q84LM4|AARE_ARATH Acylamino-acid-releasing enzyme;best_blast_hit_trembl_plants=tr|I1L7C1|I1L7C1_SOYBN Uncharacterized protein, Acylamino-acid-releasing enzyme;interpro_id=IPR029058 (Alpha/Beta hydrolase fold);gene_ontology_id=GO:0004252, GO:0006508, GO:0008236, GO:0016787;best_blast_hit_tair=AT4G14570.1 acylaminoacyl-peptidase-like protein;best_blast_hit_sprot=sp|Q84LM4|AARE_ARATH Acylamino-acid-releasing enzyme;best_blast_hit_trembl_plants=tr|A0A0R0HYJ0|A0A0R0HYJ0_SOYBN Uncharacterized protein	Acylamino-acid-releasing enzyme; TAIR: AT4G14570.1 acylaminoacyl-peptidase-like protein; Swiss-Prot: sp|Q84LM4|AARE_ARATH Acylamino-acid-releasing enzyme; TrEMBL-Plants: tr|A0A0R0HYJ0|A0A0R0HYJ0_SOYBN Uncharacterized protein; Found in the gene: LotjaGi6g1v0000900, Acylamino-acid-releasing enzyme; TAIR: AT4G14570.1 acylaminoacyl-peptidase-like protein; Swiss-Prot: sp|Q84LM4|AARE_ARATH Acylamino-acid-releasing enzyme; TrEMBL-Plants: tr|I1L7C1|I1L7C1_SOYBN Uncharacterized protein; Found in the gene: LotjaGi6g1v0000900
LotjaGi6g1v0000900.1.nasc019	LotjaGi6g1v0000900	LotjaGi6g1v0000900	LotjaGi6g1v0000900.1.nasc019.p2																						TRUE	0.96945	5298	390	0.32642	6.67548	1	0.999998	coding	LjG1.1_chr6	360336	394900	34565	+		GO:0004252, GO:0006508, GO:0008236, GO:0016787	Acylamino-acid-releasing enzyme;interpro_id=IPR029058 (Alpha/Beta hydrolase fold);gene_ontology_id=GO:0004252, GO:0006508, GO:0008236, GO:0016787;best_blast_hit_tair=AT4G14570.1 acylaminoacyl-peptidase-like protein;best_blast_hit_sprot=sp|Q84LM4|AARE_ARATH Acylamino-acid-releasing enzyme;best_blast_hit_trembl_plants=tr|I1L7C1|I1L7C1_SOYBN Uncharacterized protein, Acylamino-acid-releasing enzyme;interpro_id=N.A.;gene_ontology_id=GO:0004252, GO:0006508, GO:0008236, GO:0016787;best_blast_hit_tair=AT4G14570.1 acylaminoacyl-peptidase-like protein;best_blast_hit_sprot=sp|Q84LM4|AARE_ARATH Acylamino-acid-releasing enzyme;best_blast_hit_trembl_plants=tr|I1L7C1|I1L7C1_SOYBN Uncharacterized protein, Acylamino-acid-releasing enzyme;interpro_id=IPR029058 (Alpha/Beta hydrolase fold);gene_ontology_id=GO:0004252, GO:0006508, GO:0008236, GO:0016787;best_blast_hit_tair=AT4G14570.1 acylaminoacyl-peptidase-like protein;best_blast_hit_sprot=sp|Q84LM4|AARE_ARATH Acylamino-acid-releasing enzyme;best_blast_hit_trembl_plants=tr|A0A0R0HYJ0|A0A0R0HYJ0_SOYBN Uncharacterized protein	Acylamino-acid-releasing enzyme; TAIR: AT4G14570.1 acylaminoacyl-peptidase-like protein; Swiss-Prot: sp|Q84LM4|AARE_ARATH Acylamino-acid-releasing enzyme; TrEMBL-Plants: tr|A0A0R0HYJ0|A0A0R0HYJ0_SOYBN Uncharacterized protein; Found in the gene: LotjaGi6g1v0000900, Acylamino-acid-releasing enzyme; TAIR: AT4G14570.1 acylaminoacyl-peptidase-like protein; Swiss-Prot: sp|Q84LM4|AARE_ARATH Acylamino-acid-releasing enzyme; TrEMBL-Plants: tr|I1L7C1|I1L7C1_SOYBN Uncharacterized protein; Found in the gene: LotjaGi6g1v0000900
LotjaGi6g1v0000900.1.nasc020	LotjaGi6g1v0000900	LotjaGi6g1v0000900	LotjaGi6g1v0000900.1.nasc020.p2																						TRUE	0.96945	5531	443	0.33446	6.3856	1	1	coding	LjG1.1_chr6	360336	394900	34565	+		GO:0004252, GO:0006508, GO:0008236, GO:0016787	Acylamino-acid-releasing enzyme;interpro_id=IPR029058 (Alpha/Beta hydrolase fold);gene_ontology_id=GO:0004252, GO:0006508, GO:0008236, GO:0016787;best_blast_hit_tair=AT4G14570.1 acylaminoacyl-peptidase-like protein;best_blast_hit_sprot=sp|Q84LM4|AARE_ARATH Acylamino-acid-releasing enzyme;best_blast_hit_trembl_plants=tr|I1L7C1|I1L7C1_SOYBN Uncharacterized protein, Acylamino-acid-releasing enzyme;interpro_id=N.A.;gene_ontology_id=GO:0004252, GO:0006508, GO:0008236, GO:0016787;best_blast_hit_tair=AT4G14570.1 acylaminoacyl-peptidase-like protein;best_blast_hit_sprot=sp|Q84LM4|AARE_ARATH Acylamino-acid-releasing enzyme;best_blast_hit_trembl_plants=tr|I1L7C1|I1L7C1_SOYBN Uncharacterized protein, Acylamino-acid-releasing enzyme;interpro_id=IPR029058 (Alpha/Beta hydrolase fold);gene_ontology_id=GO:0004252, GO:0006508, GO:0008236, GO:0016787;best_blast_hit_tair=AT4G14570.1 acylaminoacyl-peptidase-like protein;best_blast_hit_sprot=sp|Q84LM4|AARE_ARATH Acylamino-acid-releasing enzyme;best_blast_hit_trembl_plants=tr|A0A0R0HYJ0|A0A0R0HYJ0_SOYBN Uncharacterized protein	Acylamino-acid-releasing enzyme; TAIR: AT4G14570.1 acylaminoacyl-peptidase-like protein; Swiss-Prot: sp|Q84LM4|AARE_ARATH Acylamino-acid-releasing enzyme; TrEMBL-Plants: tr|A0A0R0HYJ0|A0A0R0HYJ0_SOYBN Uncharacterized protein; Found in the gene: LotjaGi6g1v0000900, Acylamino-acid-releasing enzyme; TAIR: AT4G14570.1 acylaminoacyl-peptidase-like protein; Swiss-Prot: sp|Q84LM4|AARE_ARATH Acylamino-acid-releasing enzyme; TrEMBL-Plants: tr|I1L7C1|I1L7C1_SOYBN Uncharacterized protein; Found in the gene: LotjaGi6g1v0000900
LotjaGi6g1v0000900.1.nasc020	LotjaGi6g1v0000900	LotjaGi6g1v0000900	LotjaGi6g1v0000900.1.nasc020.p1																						TRUE	0.9588	5531	443	0.33446	6.3856	1	1	coding	LjG1.1_chr6	360336	394900	34565	+		GO:0004252, GO:0006508, GO:0008236, GO:0016787	Acylamino-acid-releasing enzyme;interpro_id=IPR029058 (Alpha/Beta hydrolase fold);gene_ontology_id=GO:0004252, GO:0006508, GO:0008236, GO:0016787;best_blast_hit_tair=AT4G14570.1 acylaminoacyl-peptidase-like protein;best_blast_hit_sprot=sp|Q84LM4|AARE_ARATH Acylamino-acid-releasing enzyme;best_blast_hit_trembl_plants=tr|I1L7C1|I1L7C1_SOYBN Uncharacterized protein, Acylamino-acid-releasing enzyme;interpro_id=N.A.;gene_ontology_id=GO:0004252, GO:0006508, GO:0008236, GO:0016787;best_blast_hit_tair=AT4G14570.1 acylaminoacyl-peptidase-like protein;best_blast_hit_sprot=sp|Q84LM4|AARE_ARATH Acylamino-acid-releasing enzyme;best_blast_hit_trembl_plants=tr|I1L7C1|I1L7C1_SOYBN Uncharacterized protein, Acylamino-acid-releasing enzyme;interpro_id=IPR029058 (Alpha/Beta hydrolase fold);gene_ontology_id=GO:0004252, GO:0006508, GO:0008236, GO:0016787;best_blast_hit_tair=AT4G14570.1 acylaminoacyl-peptidase-like protein;best_blast_hit_sprot=sp|Q84LM4|AARE_ARATH Acylamino-acid-releasing enzyme;best_blast_hit_trembl_plants=tr|A0A0R0HYJ0|A0A0R0HYJ0_SOYBN Uncharacterized protein	Acylamino-acid-releasing enzyme; TAIR: AT4G14570.1 acylaminoacyl-peptidase-like protein; Swiss-Prot: sp|Q84LM4|AARE_ARATH Acylamino-acid-releasing enzyme; TrEMBL-Plants: tr|A0A0R0HYJ0|A0A0R0HYJ0_SOYBN Uncharacterized protein; Found in the gene: LotjaGi6g1v0000900, Acylamino-acid-releasing enzyme; TAIR: AT4G14570.1 acylaminoacyl-peptidase-like protein; Swiss-Prot: sp|Q84LM4|AARE_ARATH Acylamino-acid-releasing enzyme; TrEMBL-Plants: tr|I1L7C1|I1L7C1_SOYBN Uncharacterized protein; Found in the gene: LotjaGi6g1v0000900
LotjaGi6g1v0000900.1.nasc021	LotjaGi6g1v0000900	LotjaGi6g1v0000900	LotjaGi6g1v0000900.1.nasc021.p1																						TRUE	0.93476	5029	487	0.33851	6.03263	1	1	coding	LjG1.1_chr6	360336	394900	34565	+		GO:0004252, GO:0006508, GO:0008236, GO:0016787	Acylamino-acid-releasing enzyme;interpro_id=IPR029058 (Alpha/Beta hydrolase fold);gene_ontology_id=GO:0004252, GO:0006508, GO:0008236, GO:0016787;best_blast_hit_tair=AT4G14570.1 acylaminoacyl-peptidase-like protein;best_blast_hit_sprot=sp|Q84LM4|AARE_ARATH Acylamino-acid-releasing enzyme;best_blast_hit_trembl_plants=tr|I1L7C1|I1L7C1_SOYBN Uncharacterized protein, Acylamino-acid-releasing enzyme;interpro_id=N.A.;gene_ontology_id=GO:0004252, GO:0006508, GO:0008236, GO:0016787;best_blast_hit_tair=AT4G14570.1 acylaminoacyl-peptidase-like protein;best_blast_hit_sprot=sp|Q84LM4|AARE_ARATH Acylamino-acid-releasing enzyme;best_blast_hit_trembl_plants=tr|I1L7C1|I1L7C1_SOYBN Uncharacterized protein, Acylamino-acid-releasing enzyme;interpro_id=IPR029058 (Alpha/Beta hydrolase fold);gene_ontology_id=GO:0004252, GO:0006508, GO:0008236, GO:0016787;best_blast_hit_tair=AT4G14570.1 acylaminoacyl-peptidase-like protein;best_blast_hit_sprot=sp|Q84LM4|AARE_ARATH Acylamino-acid-releasing enzyme;best_blast_hit_trembl_plants=tr|A0A0R0HYJ0|A0A0R0HYJ0_SOYBN Uncharacterized protein	Acylamino-acid-releasing enzyme; TAIR: AT4G14570.1 acylaminoacyl-peptidase-like protein; Swiss-Prot: sp|Q84LM4|AARE_ARATH Acylamino-acid-releasing enzyme; TrEMBL-Plants: tr|A0A0R0HYJ0|A0A0R0HYJ0_SOYBN Uncharacterized protein; Found in the gene: LotjaGi6g1v0000900, Acylamino-acid-releasing enzyme; TAIR: AT4G14570.1 acylaminoacyl-peptidase-like protein; Swiss-Prot: sp|Q84LM4|AARE_ARATH Acylamino-acid-releasing enzyme; TrEMBL-Plants: tr|I1L7C1|I1L7C1_SOYBN Uncharacterized protein; Found in the gene: LotjaGi6g1v0000900
LotjaGi6g1v0000900.1.nasc021	LotjaGi6g1v0000900	LotjaGi6g1v0000900	LotjaGi6g1v0000900.1.nasc021.p2																						TRUE	0.96945	5029	487	0.33851	6.03263	1	1	coding	LjG1.1_chr6	360336	394900	34565	+		GO:0004252, GO:0006508, GO:0008236, GO:0016787	Acylamino-acid-releasing enzyme;interpro_id=IPR029058 (Alpha/Beta hydrolase fold);gene_ontology_id=GO:0004252, GO:0006508, GO:0008236, GO:0016787;best_blast_hit_tair=AT4G14570.1 acylaminoacyl-peptidase-like protein;best_blast_hit_sprot=sp|Q84LM4|AARE_ARATH Acylamino-acid-releasing enzyme;best_blast_hit_trembl_plants=tr|I1L7C1|I1L7C1_SOYBN Uncharacterized protein, Acylamino-acid-releasing enzyme;interpro_id=N.A.;gene_ontology_id=GO:0004252, GO:0006508, GO:0008236, GO:0016787;best_blast_hit_tair=AT4G14570.1 acylaminoacyl-peptidase-like protein;best_blast_hit_sprot=sp|Q84LM4|AARE_ARATH Acylamino-acid-releasing enzyme;best_blast_hit_trembl_plants=tr|I1L7C1|I1L7C1_SOYBN Uncharacterized protein, Acylamino-acid-releasing enzyme;interpro_id=IPR029058 (Alpha/Beta hydrolase fold);gene_ontology_id=GO:0004252, GO:0006508, GO:0008236, GO:0016787;best_blast_hit_tair=AT4G14570.1 acylaminoacyl-peptidase-like protein;best_blast_hit_sprot=sp|Q84LM4|AARE_ARATH Acylamino-acid-releasing enzyme;best_blast_hit_trembl_plants=tr|A0A0R0HYJ0|A0A0R0HYJ0_SOYBN Uncharacterized protein	Acylamino-acid-releasing enzyme; TAIR: AT4G14570.1 acylaminoacyl-peptidase-like protein; Swiss-Prot: sp|Q84LM4|AARE_ARATH Acylamino-acid-releasing enzyme; TrEMBL-Plants: tr|A0A0R0HYJ0|A0A0R0HYJ0_SOYBN Uncharacterized protein; Found in the gene: LotjaGi6g1v0000900, Acylamino-acid-releasing enzyme; TAIR: AT4G14570.1 acylaminoacyl-peptidase-like protein; Swiss-Prot: sp|Q84LM4|AARE_ARATH Acylamino-acid-releasing enzyme; TrEMBL-Plants: tr|I1L7C1|I1L7C1_SOYBN Uncharacterized protein; Found in the gene: LotjaGi6g1v0000900
LotjaGi6g1v0000900.1.nasc022	LotjaGi6g1v0000900	LotjaGi6g1v0000900	LotjaGi6g1v0000900.1.nasc022.p2																						TRUE	0.96945	5107	523	0.33851	5.7199	1	1	coding	LjG1.1_chr6	360336	394900	34565	+		GO:0004252, GO:0006508, GO:0008236, GO:0016787	Acylamino-acid-releasing enzyme;interpro_id=IPR029058 (Alpha/Beta hydrolase fold);gene_ontology_id=GO:0004252, GO:0006508, GO:0008236, GO:0016787;best_blast_hit_tair=AT4G14570.1 acylaminoacyl-peptidase-like protein;best_blast_hit_sprot=sp|Q84LM4|AARE_ARATH Acylamino-acid-releasing enzyme;best_blast_hit_trembl_plants=tr|I1L7C1|I1L7C1_SOYBN Uncharacterized protein, Acylamino-acid-releasing enzyme;interpro_id=N.A.;gene_ontology_id=GO:0004252, GO:0006508, GO:0008236, GO:0016787;best_blast_hit_tair=AT4G14570.1 acylaminoacyl-peptidase-like protein;best_blast_hit_sprot=sp|Q84LM4|AARE_ARATH Acylamino-acid-releasing enzyme;best_blast_hit_trembl_plants=tr|I1L7C1|I1L7C1_SOYBN Uncharacterized protein, Acylamino-acid-releasing enzyme;interpro_id=IPR029058 (Alpha/Beta hydrolase fold);gene_ontology_id=GO:0004252, GO:0006508, GO:0008236, GO:0016787;best_blast_hit_tair=AT4G14570.1 acylaminoacyl-peptidase-like protein;best_blast_hit_sprot=sp|Q84LM4|AARE_ARATH Acylamino-acid-releasing enzyme;best_blast_hit_trembl_plants=tr|A0A0R0HYJ0|A0A0R0HYJ0_SOYBN Uncharacterized protein	Acylamino-acid-releasing enzyme; TAIR: AT4G14570.1 acylaminoacyl-peptidase-like protein; Swiss-Prot: sp|Q84LM4|AARE_ARATH Acylamino-acid-releasing enzyme; TrEMBL-Plants: tr|A0A0R0HYJ0|A0A0R0HYJ0_SOYBN Uncharacterized protein; Found in the gene: LotjaGi6g1v0000900, Acylamino-acid-releasing enzyme; TAIR: AT4G14570.1 acylaminoacyl-peptidase-like protein; Swiss-Prot: sp|Q84LM4|AARE_ARATH Acylamino-acid-releasing enzyme; TrEMBL-Plants: tr|I1L7C1|I1L7C1_SOYBN Uncharacterized protein; Found in the gene: LotjaGi6g1v0000900
LotjaGi6g1v0000900.1.nasc022	LotjaGi6g1v0000900	LotjaGi6g1v0000900	LotjaGi6g1v0000900.1.nasc022.p1																						TRUE	0.91516	5107	523	0.33851	5.7199	1	1	coding	LjG1.1_chr6	360336	394900	34565	+		GO:0004252, GO:0006508, GO:0008236, GO:0016787	Acylamino-acid-releasing enzyme;interpro_id=IPR029058 (Alpha/Beta hydrolase fold);gene_ontology_id=GO:0004252, GO:0006508, GO:0008236, GO:0016787;best_blast_hit_tair=AT4G14570.1 acylaminoacyl-peptidase-like protein;best_blast_hit_sprot=sp|Q84LM4|AARE_ARATH Acylamino-acid-releasing enzyme;best_blast_hit_trembl_plants=tr|I1L7C1|I1L7C1_SOYBN Uncharacterized protein, Acylamino-acid-releasing enzyme;interpro_id=N.A.;gene_ontology_id=GO:0004252, GO:0006508, GO:0008236, GO:0016787;best_blast_hit_tair=AT4G14570.1 acylaminoacyl-peptidase-like protein;best_blast_hit_sprot=sp|Q84LM4|AARE_ARATH Acylamino-acid-releasing enzyme;best_blast_hit_trembl_plants=tr|I1L7C1|I1L7C1_SOYBN Uncharacterized protein, Acylamino-acid-releasing enzyme;interpro_id=IPR029058 (Alpha/Beta hydrolase fold);gene_ontology_id=GO:0004252, GO:0006508, GO:0008236, GO:0016787;best_blast_hit_tair=AT4G14570.1 acylaminoacyl-peptidase-like protein;best_blast_hit_sprot=sp|Q84LM4|AARE_ARATH Acylamino-acid-releasing enzyme;best_blast_hit_trembl_plants=tr|A0A0R0HYJ0|A0A0R0HYJ0_SOYBN Uncharacterized protein	Acylamino-acid-releasing enzyme; TAIR: AT4G14570.1 acylaminoacyl-peptidase-like protein; Swiss-Prot: sp|Q84LM4|AARE_ARATH Acylamino-acid-releasing enzyme; TrEMBL-Plants: tr|A0A0R0HYJ0|A0A0R0HYJ0_SOYBN Uncharacterized protein; Found in the gene: LotjaGi6g1v0000900, Acylamino-acid-releasing enzyme; TAIR: AT4G14570.1 acylaminoacyl-peptidase-like protein; Swiss-Prot: sp|Q84LM4|AARE_ARATH Acylamino-acid-releasing enzyme; TrEMBL-Plants: tr|I1L7C1|I1L7C1_SOYBN Uncharacterized protein; Found in the gene: LotjaGi6g1v0000900
LotjaGi6g1v0000900.1.nasc023	LotjaGi6g1v0000900	LotjaGi6g1v0000900	LotjaGi6g1v0000900.1.nasc023.p1																						TRUE	0.96945	5239	586	0.33851	6.04172	-1	0.933099	coding	LjG1.1_chr6	360336	394900	34565	+		GO:0004252, GO:0006508, GO:0008236, GO:0016787	Acylamino-acid-releasing enzyme;interpro_id=IPR029058 (Alpha/Beta hydrolase fold);gene_ontology_id=GO:0004252, GO:0006508, GO:0008236, GO:0016787;best_blast_hit_tair=AT4G14570.1 acylaminoacyl-peptidase-like protein;best_blast_hit_sprot=sp|Q84LM4|AARE_ARATH Acylamino-acid-releasing enzyme;best_blast_hit_trembl_plants=tr|I1L7C1|I1L7C1_SOYBN Uncharacterized protein, Acylamino-acid-releasing enzyme;interpro_id=N.A.;gene_ontology_id=GO:0004252, GO:0006508, GO:0008236, GO:0016787;best_blast_hit_tair=AT4G14570.1 acylaminoacyl-peptidase-like protein;best_blast_hit_sprot=sp|Q84LM4|AARE_ARATH Acylamino-acid-releasing enzyme;best_blast_hit_trembl_plants=tr|I1L7C1|I1L7C1_SOYBN Uncharacterized protein, Acylamino-acid-releasing enzyme;interpro_id=IPR029058 (Alpha/Beta hydrolase fold);gene_ontology_id=GO:0004252, GO:0006508, GO:0008236, GO:0016787;best_blast_hit_tair=AT4G14570.1 acylaminoacyl-peptidase-like protein;best_blast_hit_sprot=sp|Q84LM4|AARE_ARATH Acylamino-acid-releasing enzyme;best_blast_hit_trembl_plants=tr|A0A0R0HYJ0|A0A0R0HYJ0_SOYBN Uncharacterized protein	Acylamino-acid-releasing enzyme; TAIR: AT4G14570.1 acylaminoacyl-peptidase-like protein; Swiss-Prot: sp|Q84LM4|AARE_ARATH Acylamino-acid-releasing enzyme; TrEMBL-Plants: tr|A0A0R0HYJ0|A0A0R0HYJ0_SOYBN Uncharacterized protein; Found in the gene: LotjaGi6g1v0000900, Acylamino-acid-releasing enzyme; TAIR: AT4G14570.1 acylaminoacyl-peptidase-like protein; Swiss-Prot: sp|Q84LM4|AARE_ARATH Acylamino-acid-releasing enzyme; TrEMBL-Plants: tr|I1L7C1|I1L7C1_SOYBN Uncharacterized protein; Found in the gene: LotjaGi6g1v0000900
LotjaGi6g1v0000900.1.nasc024	LotjaGi6g1v0000900	LotjaGi6g1v0000900	LotjaGi6g1v0000900.1.nasc024.p2																						TRUE	0.96945	5991	589	0.34079	5.83557	1	1	coding	LjG1.1_chr6	360336	394900	34565	+		GO:0004252, GO:0006508, GO:0008236, GO:0016787	Acylamino-acid-releasing enzyme;interpro_id=IPR029058 (Alpha/Beta hydrolase fold);gene_ontology_id=GO:0004252, GO:0006508, GO:0008236, GO:0016787;best_blast_hit_tair=AT4G14570.1 acylaminoacyl-peptidase-like protein;best_blast_hit_sprot=sp|Q84LM4|AARE_ARATH Acylamino-acid-releasing enzyme;best_blast_hit_trembl_plants=tr|I1L7C1|I1L7C1_SOYBN Uncharacterized protein, Acylamino-acid-releasing enzyme;interpro_id=N.A.;gene_ontology_id=GO:0004252, GO:0006508, GO:0008236, GO:0016787;best_blast_hit_tair=AT4G14570.1 acylaminoacyl-peptidase-like protein;best_blast_hit_sprot=sp|Q84LM4|AARE_ARATH Acylamino-acid-releasing enzyme;best_blast_hit_trembl_plants=tr|I1L7C1|I1L7C1_SOYBN Uncharacterized protein, Acylamino-acid-releasing enzyme;interpro_id=IPR029058 (Alpha/Beta hydrolase fold);gene_ontology_id=GO:0004252, GO:0006508, GO:0008236, GO:0016787;best_blast_hit_tair=AT4G14570.1 acylaminoacyl-peptidase-like protein;best_blast_hit_sprot=sp|Q84LM4|AARE_ARATH Acylamino-acid-releasing enzyme;best_blast_hit_trembl_plants=tr|A0A0R0HYJ0|A0A0R0HYJ0_SOYBN Uncharacterized protein	Acylamino-acid-releasing enzyme; TAIR: AT4G14570.1 acylaminoacyl-peptidase-like protein; Swiss-Prot: sp|Q84LM4|AARE_ARATH Acylamino-acid-releasing enzyme; TrEMBL-Plants: tr|A0A0R0HYJ0|A0A0R0HYJ0_SOYBN Uncharacterized protein; Found in the gene: LotjaGi6g1v0000900, Acylamino-acid-releasing enzyme; TAIR: AT4G14570.1 acylaminoacyl-peptidase-like protein; Swiss-Prot: sp|Q84LM4|AARE_ARATH Acylamino-acid-releasing enzyme; TrEMBL-Plants: tr|I1L7C1|I1L7C1_SOYBN Uncharacterized protein; Found in the gene: LotjaGi6g1v0000900
LotjaGi6g1v0000900.1.nasc024	LotjaGi6g1v0000900	LotjaGi6g1v0000900	LotjaGi6g1v0000900.1.nasc024.p1																						TRUE	0.9082	5991	589	0.34079	5.83557	1	1	coding	LjG1.1_chr6	360336	394900	34565	+		GO:0004252, GO:0006508, GO:0008236, GO:0016787	Acylamino-acid-releasing enzyme;interpro_id=IPR029058 (Alpha/Beta hydrolase fold);gene_ontology_id=GO:0004252, GO:0006508, GO:0008236, GO:0016787;best_blast_hit_tair=AT4G14570.1 acylaminoacyl-peptidase-like protein;best_blast_hit_sprot=sp|Q84LM4|AARE_ARATH Acylamino-acid-releasing enzyme;best_blast_hit_trembl_plants=tr|I1L7C1|I1L7C1_SOYBN Uncharacterized protein, Acylamino-acid-releasing enzyme;interpro_id=N.A.;gene_ontology_id=GO:0004252, GO:0006508, GO:0008236, GO:0016787;best_blast_hit_tair=AT4G14570.1 acylaminoacyl-peptidase-like protein;best_blast_hit_sprot=sp|Q84LM4|AARE_ARATH Acylamino-acid-releasing enzyme;best_blast_hit_trembl_plants=tr|I1L7C1|I1L7C1_SOYBN Uncharacterized protein, Acylamino-acid-releasing enzyme;interpro_id=IPR029058 (Alpha/Beta hydrolase fold);gene_ontology_id=GO:0004252, GO:0006508, GO:0008236, GO:0016787;best_blast_hit_tair=AT4G14570.1 acylaminoacyl-peptidase-like protein;best_blast_hit_sprot=sp|Q84LM4|AARE_ARATH Acylamino-acid-releasing enzyme;best_blast_hit_trembl_plants=tr|A0A0R0HYJ0|A0A0R0HYJ0_SOYBN Uncharacterized protein	Acylamino-acid-releasing enzyme; TAIR: AT4G14570.1 acylaminoacyl-peptidase-like protein; Swiss-Prot: sp|Q84LM4|AARE_ARATH Acylamino-acid-releasing enzyme; TrEMBL-Plants: tr|A0A0R0HYJ0|A0A0R0HYJ0_SOYBN Uncharacterized protein; Found in the gene: LotjaGi6g1v0000900, Acylamino-acid-releasing enzyme; TAIR: AT4G14570.1 acylaminoacyl-peptidase-like protein; Swiss-Prot: sp|Q84LM4|AARE_ARATH Acylamino-acid-releasing enzyme; TrEMBL-Plants: tr|I1L7C1|I1L7C1_SOYBN Uncharacterized protein; Found in the gene: LotjaGi6g1v0000900
LotjaGi6g1v0000900.1.nasc025	LotjaGi6g1v0000900	LotjaGi6g1v0000900	LotjaGi6g1v0000900.1.nasc025.p3																						TRUE	0.99737	15978	641	0.3046	6.37662	1	1	coding	LjG1.1_chr6	360336	394900	34565	+		GO:0004252, GO:0006508, GO:0008236, GO:0016787	Acylamino-acid-releasing enzyme;interpro_id=IPR029058 (Alpha/Beta hydrolase fold);gene_ontology_id=GO:0004252, GO:0006508, GO:0008236, GO:0016787;best_blast_hit_tair=AT4G14570.1 acylaminoacyl-peptidase-like protein;best_blast_hit_sprot=sp|Q84LM4|AARE_ARATH Acylamino-acid-releasing enzyme;best_blast_hit_trembl_plants=tr|I1L7C1|I1L7C1_SOYBN Uncharacterized protein, Acylamino-acid-releasing enzyme;interpro_id=N.A.;gene_ontology_id=GO:0004252, GO:0006508, GO:0008236, GO:0016787;best_blast_hit_tair=AT4G14570.1 acylaminoacyl-peptidase-like protein;best_blast_hit_sprot=sp|Q84LM4|AARE_ARATH Acylamino-acid-releasing enzyme;best_blast_hit_trembl_plants=tr|I1L7C1|I1L7C1_SOYBN Uncharacterized protein, Acylamino-acid-releasing enzyme;interpro_id=IPR029058 (Alpha/Beta hydrolase fold);gene_ontology_id=GO:0004252, GO:0006508, GO:0008236, GO:0016787;best_blast_hit_tair=AT4G14570.1 acylaminoacyl-peptidase-like protein;best_blast_hit_sprot=sp|Q84LM4|AARE_ARATH Acylamino-acid-releasing enzyme;best_blast_hit_trembl_plants=tr|A0A0R0HYJ0|A0A0R0HYJ0_SOYBN Uncharacterized protein	Acylamino-acid-releasing enzyme; TAIR: AT4G14570.1 acylaminoacyl-peptidase-like protein; Swiss-Prot: sp|Q84LM4|AARE_ARATH Acylamino-acid-releasing enzyme; TrEMBL-Plants: tr|A0A0R0HYJ0|A0A0R0HYJ0_SOYBN Uncharacterized protein; Found in the gene: LotjaGi6g1v0000900, Acylamino-acid-releasing enzyme; TAIR: AT4G14570.1 acylaminoacyl-peptidase-like protein; Swiss-Prot: sp|Q84LM4|AARE_ARATH Acylamino-acid-releasing enzyme; TrEMBL-Plants: tr|I1L7C1|I1L7C1_SOYBN Uncharacterized protein; Found in the gene: LotjaGi6g1v0000900
LotjaGi6g1v0000900.1.nasc025	LotjaGi6g1v0000900	LotjaGi6g1v0000900	LotjaGi6g1v0000900.1.nasc025.p2																						TRUE	0.99874	15978	641	0.3046	6.37662	1	1	coding	LjG1.1_chr6	360336	394900	34565	+		GO:0004252, GO:0006508, GO:0008236, GO:0016787	Acylamino-acid-releasing enzyme;interpro_id=IPR029058 (Alpha/Beta hydrolase fold);gene_ontology_id=GO:0004252, GO:0006508, GO:0008236, GO:0016787;best_blast_hit_tair=AT4G14570.1 acylaminoacyl-peptidase-like protein;best_blast_hit_sprot=sp|Q84LM4|AARE_ARATH Acylamino-acid-releasing enzyme;best_blast_hit_trembl_plants=tr|I1L7C1|I1L7C1_SOYBN Uncharacterized protein, Acylamino-acid-releasing enzyme;interpro_id=N.A.;gene_ontology_id=GO:0004252, GO:0006508, GO:0008236, GO:0016787;best_blast_hit_tair=AT4G14570.1 acylaminoacyl-peptidase-like protein;best_blast_hit_sprot=sp|Q84LM4|AARE_ARATH Acylamino-acid-releasing enzyme;best_blast_hit_trembl_plants=tr|I1L7C1|I1L7C1_SOYBN Uncharacterized protein, Acylamino-acid-releasing enzyme;interpro_id=IPR029058 (Alpha/Beta hydrolase fold);gene_ontology_id=GO:0004252, GO:0006508, GO:0008236, GO:0016787;best_blast_hit_tair=AT4G14570.1 acylaminoacyl-peptidase-like protein;best_blast_hit_sprot=sp|Q84LM4|AARE_ARATH Acylamino-acid-releasing enzyme;best_blast_hit_trembl_plants=tr|A0A0R0HYJ0|A0A0R0HYJ0_SOYBN Uncharacterized protein	Acylamino-acid-releasing enzyme; TAIR: AT4G14570.1 acylaminoacyl-peptidase-like protein; Swiss-Prot: sp|Q84LM4|AARE_ARATH Acylamino-acid-releasing enzyme; TrEMBL-Plants: tr|A0A0R0HYJ0|A0A0R0HYJ0_SOYBN Uncharacterized protein; Found in the gene: LotjaGi6g1v0000900, Acylamino-acid-releasing enzyme; TAIR: AT4G14570.1 acylaminoacyl-peptidase-like protein; Swiss-Prot: sp|Q84LM4|AARE_ARATH Acylamino-acid-releasing enzyme; TrEMBL-Plants: tr|I1L7C1|I1L7C1_SOYBN Uncharacterized protein; Found in the gene: LotjaGi6g1v0000900
LotjaGi6g1v0000900.1.nasc025	LotjaGi6g1v0000900	LotjaGi6g1v0000900	LotjaGi6g1v0000900.1.nasc025.p4																						TRUE	0.96945	15978	641	0.3046	6.37662	1	1	coding	LjG1.1_chr6	360336	394900	34565	+		GO:0004252, GO:0006508, GO:0008236, GO:0016787	Acylamino-acid-releasing enzyme;interpro_id=IPR029058 (Alpha/Beta hydrolase fold);gene_ontology_id=GO:0004252, GO:0006508, GO:0008236, GO:0016787;best_blast_hit_tair=AT4G14570.1 acylaminoacyl-peptidase-like protein;best_blast_hit_sprot=sp|Q84LM4|AARE_ARATH Acylamino-acid-releasing enzyme;best_blast_hit_trembl_plants=tr|I1L7C1|I1L7C1_SOYBN Uncharacterized protein, Acylamino-acid-releasing enzyme;interpro_id=N.A.;gene_ontology_id=GO:0004252, GO:0006508, GO:0008236, GO:0016787;best_blast_hit_tair=AT4G14570.1 acylaminoacyl-peptidase-like protein;best_blast_hit_sprot=sp|Q84LM4|AARE_ARATH Acylamino-acid-releasing enzyme;best_blast_hit_trembl_plants=tr|I1L7C1|I1L7C1_SOYBN Uncharacterized protein, Acylamino-acid-releasing enzyme;interpro_id=IPR029058 (Alpha/Beta hydrolase fold);gene_ontology_id=GO:0004252, GO:0006508, GO:0008236, GO:0016787;best_blast_hit_tair=AT4G14570.1 acylaminoacyl-peptidase-like protein;best_blast_hit_sprot=sp|Q84LM4|AARE_ARATH Acylamino-acid-releasing enzyme;best_blast_hit_trembl_plants=tr|A0A0R0HYJ0|A0A0R0HYJ0_SOYBN Uncharacterized protein	Acylamino-acid-releasing enzyme; TAIR: AT4G14570.1 acylaminoacyl-peptidase-like protein; Swiss-Prot: sp|Q84LM4|AARE_ARATH Acylamino-acid-releasing enzyme; TrEMBL-Plants: tr|A0A0R0HYJ0|A0A0R0HYJ0_SOYBN Uncharacterized protein; Found in the gene: LotjaGi6g1v0000900, Acylamino-acid-releasing enzyme; TAIR: AT4G14570.1 acylaminoacyl-peptidase-like protein; Swiss-Prot: sp|Q84LM4|AARE_ARATH Acylamino-acid-releasing enzyme; TrEMBL-Plants: tr|I1L7C1|I1L7C1_SOYBN Uncharacterized protein; Found in the gene: LotjaGi6g1v0000900
LotjaGi6g1v0000900.1.nasc025	LotjaGi6g1v0000900	LotjaGi6g1v0000900	LotjaGi6g1v0000900.1.nasc025.p1																						TRUE	0.90485	15978	641	0.3046	6.37662	1	1	coding	LjG1.1_chr6	360336	394900	34565	+		GO:0004252, GO:0006508, GO:0008236, GO:0016787	Acylamino-acid-releasing enzyme;interpro_id=IPR029058 (Alpha/Beta hydrolase fold);gene_ontology_id=GO:0004252, GO:0006508, GO:0008236, GO:0016787;best_blast_hit_tair=AT4G14570.1 acylaminoacyl-peptidase-like protein;best_blast_hit_sprot=sp|Q84LM4|AARE_ARATH Acylamino-acid-releasing enzyme;best_blast_hit_trembl_plants=tr|I1L7C1|I1L7C1_SOYBN Uncharacterized protein, Acylamino-acid-releasing enzyme;interpro_id=N.A.;gene_ontology_id=GO:0004252, GO:0006508, GO:0008236, GO:0016787;best_blast_hit_tair=AT4G14570.1 acylaminoacyl-peptidase-like protein;best_blast_hit_sprot=sp|Q84LM4|AARE_ARATH Acylamino-acid-releasing enzyme;best_blast_hit_trembl_plants=tr|I1L7C1|I1L7C1_SOYBN Uncharacterized protein, Acylamino-acid-releasing enzyme;interpro_id=IPR029058 (Alpha/Beta hydrolase fold);gene_ontology_id=GO:0004252, GO:0006508, GO:0008236, GO:0016787;best_blast_hit_tair=AT4G14570.1 acylaminoacyl-peptidase-like protein;best_blast_hit_sprot=sp|Q84LM4|AARE_ARATH Acylamino-acid-releasing enzyme;best_blast_hit_trembl_plants=tr|A0A0R0HYJ0|A0A0R0HYJ0_SOYBN Uncharacterized protein	Acylamino-acid-releasing enzyme; TAIR: AT4G14570.1 acylaminoacyl-peptidase-like protein; Swiss-Prot: sp|Q84LM4|AARE_ARATH Acylamino-acid-releasing enzyme; TrEMBL-Plants: tr|A0A0R0HYJ0|A0A0R0HYJ0_SOYBN Uncharacterized protein; Found in the gene: LotjaGi6g1v0000900, Acylamino-acid-releasing enzyme; TAIR: AT4G14570.1 acylaminoacyl-peptidase-like protein; Swiss-Prot: sp|Q84LM4|AARE_ARATH Acylamino-acid-releasing enzyme; TrEMBL-Plants: tr|I1L7C1|I1L7C1_SOYBN Uncharacterized protein; Found in the gene: LotjaGi6g1v0000900
LotjaGi6g1v0000900.1.nasc025	LotjaGi6g1v0000900	LotjaGi6g1v0000900	LotjaGi6g1v0000900.1.nasc025.p5																						TRUE	0.99892	15978	641	0.3046	6.37662	1	1	coding	LjG1.1_chr6	360336	394900	34565	+		GO:0004252, GO:0006508, GO:0008236, GO:0016787	Acylamino-acid-releasing enzyme;interpro_id=IPR029058 (Alpha/Beta hydrolase fold);gene_ontology_id=GO:0004252, GO:0006508, GO:0008236, GO:0016787;best_blast_hit_tair=AT4G14570.1 acylaminoacyl-peptidase-like protein;best_blast_hit_sprot=sp|Q84LM4|AARE_ARATH Acylamino-acid-releasing enzyme;best_blast_hit_trembl_plants=tr|I1L7C1|I1L7C1_SOYBN Uncharacterized protein, Acylamino-acid-releasing enzyme;interpro_id=N.A.;gene_ontology_id=GO:0004252, GO:0006508, GO:0008236, GO:0016787;best_blast_hit_tair=AT4G14570.1 acylaminoacyl-peptidase-like protein;best_blast_hit_sprot=sp|Q84LM4|AARE_ARATH Acylamino-acid-releasing enzyme;best_blast_hit_trembl_plants=tr|I1L7C1|I1L7C1_SOYBN Uncharacterized protein, Acylamino-acid-releasing enzyme;interpro_id=IPR029058 (Alpha/Beta hydrolase fold);gene_ontology_id=GO:0004252, GO:0006508, GO:0008236, GO:0016787;best_blast_hit_tair=AT4G14570.1 acylaminoacyl-peptidase-like protein;best_blast_hit_sprot=sp|Q84LM4|AARE_ARATH Acylamino-acid-releasing enzyme;best_blast_hit_trembl_plants=tr|A0A0R0HYJ0|A0A0R0HYJ0_SOYBN Uncharacterized protein	Acylamino-acid-releasing enzyme; TAIR: AT4G14570.1 acylaminoacyl-peptidase-like protein; Swiss-Prot: sp|Q84LM4|AARE_ARATH Acylamino-acid-releasing enzyme; TrEMBL-Plants: tr|A0A0R0HYJ0|A0A0R0HYJ0_SOYBN Uncharacterized protein; Found in the gene: LotjaGi6g1v0000900, Acylamino-acid-releasing enzyme; TAIR: AT4G14570.1 acylaminoacyl-peptidase-like protein; Swiss-Prot: sp|Q84LM4|AARE_ARATH Acylamino-acid-releasing enzyme; TrEMBL-Plants: tr|I1L7C1|I1L7C1_SOYBN Uncharacterized protein; Found in the gene: LotjaGi6g1v0000900
LotjaGi6g1v0000900.1.nasc025	LotjaGi6g1v0000900	LotjaGi6g1v0000900	LotjaGi6g1v0000900.1.nasc025.p6																						TRUE	0.99912	15978	641	0.3046	6.37662	1	1	coding	LjG1.1_chr6	360336	394900	34565	+		GO:0004252, GO:0006508, GO:0008236, GO:0016787	Acylamino-acid-releasing enzyme;interpro_id=IPR029058 (Alpha/Beta hydrolase fold);gene_ontology_id=GO:0004252, GO:0006508, GO:0008236, GO:0016787;best_blast_hit_tair=AT4G14570.1 acylaminoacyl-peptidase-like protein;best_blast_hit_sprot=sp|Q84LM4|AARE_ARATH Acylamino-acid-releasing enzyme;best_blast_hit_trembl_plants=tr|I1L7C1|I1L7C1_SOYBN Uncharacterized protein, Acylamino-acid-releasing enzyme;interpro_id=N.A.;gene_ontology_id=GO:0004252, GO:0006508, GO:0008236, GO:0016787;best_blast_hit_tair=AT4G14570.1 acylaminoacyl-peptidase-like protein;best_blast_hit_sprot=sp|Q84LM4|AARE_ARATH Acylamino-acid-releasing enzyme;best_blast_hit_trembl_plants=tr|I1L7C1|I1L7C1_SOYBN Uncharacterized protein, Acylamino-acid-releasing enzyme;interpro_id=IPR029058 (Alpha/Beta hydrolase fold);gene_ontology_id=GO:0004252, GO:0006508, GO:0008236, GO:0016787;best_blast_hit_tair=AT4G14570.1 acylaminoacyl-peptidase-like protein;best_blast_hit_sprot=sp|Q84LM4|AARE_ARATH Acylamino-acid-releasing enzyme;best_blast_hit_trembl_plants=tr|A0A0R0HYJ0|A0A0R0HYJ0_SOYBN Uncharacterized protein	Acylamino-acid-releasing enzyme; TAIR: AT4G14570.1 acylaminoacyl-peptidase-like protein; Swiss-Prot: sp|Q84LM4|AARE_ARATH Acylamino-acid-releasing enzyme; TrEMBL-Plants: tr|A0A0R0HYJ0|A0A0R0HYJ0_SOYBN Uncharacterized protein; Found in the gene: LotjaGi6g1v0000900, Acylamino-acid-releasing enzyme; TAIR: AT4G14570.1 acylaminoacyl-peptidase-like protein; Swiss-Prot: sp|Q84LM4|AARE_ARATH Acylamino-acid-releasing enzyme; TrEMBL-Plants: tr|I1L7C1|I1L7C1_SOYBN Uncharacterized protein; Found in the gene: LotjaGi6g1v0000900
LotjaGi6g1v0000900.1.nasc026	LotjaGi6g1v0000900	LotjaGi6g1v0000900	LotjaGi6g1v0000900.1.nasc026.p2																						TRUE	0.96945	5614	668	0.33851	6.25817	1	1	coding	LjG1.1_chr6	360336	394900	34565	+		GO:0004252, GO:0006508, GO:0008236, GO:0016787	Acylamino-acid-releasing enzyme;interpro_id=IPR029058 (Alpha/Beta hydrolase fold);gene_ontology_id=GO:0004252, GO:0006508, GO:0008236, GO:0016787;best_blast_hit_tair=AT4G14570.1 acylaminoacyl-peptidase-like protein;best_blast_hit_sprot=sp|Q84LM4|AARE_ARATH Acylamino-acid-releasing enzyme;best_blast_hit_trembl_plants=tr|I1L7C1|I1L7C1_SOYBN Uncharacterized protein, Acylamino-acid-releasing enzyme;interpro_id=N.A.;gene_ontology_id=GO:0004252, GO:0006508, GO:0008236, GO:0016787;best_blast_hit_tair=AT4G14570.1 acylaminoacyl-peptidase-like protein;best_blast_hit_sprot=sp|Q84LM4|AARE_ARATH Acylamino-acid-releasing enzyme;best_blast_hit_trembl_plants=tr|I1L7C1|I1L7C1_SOYBN Uncharacterized protein, Acylamino-acid-releasing enzyme;interpro_id=IPR029058 (Alpha/Beta hydrolase fold);gene_ontology_id=GO:0004252, GO:0006508, GO:0008236, GO:0016787;best_blast_hit_tair=AT4G14570.1 acylaminoacyl-peptidase-like protein;best_blast_hit_sprot=sp|Q84LM4|AARE_ARATH Acylamino-acid-releasing enzyme;best_blast_hit_trembl_plants=tr|A0A0R0HYJ0|A0A0R0HYJ0_SOYBN Uncharacterized protein	Acylamino-acid-releasing enzyme; TAIR: AT4G14570.1 acylaminoacyl-peptidase-like protein; Swiss-Prot: sp|Q84LM4|AARE_ARATH Acylamino-acid-releasing enzyme; TrEMBL-Plants: tr|A0A0R0HYJ0|A0A0R0HYJ0_SOYBN Uncharacterized protein; Found in the gene: LotjaGi6g1v0000900, Acylamino-acid-releasing enzyme; TAIR: AT4G14570.1 acylaminoacyl-peptidase-like protein; Swiss-Prot: sp|Q84LM4|AARE_ARATH Acylamino-acid-releasing enzyme; TrEMBL-Plants: tr|I1L7C1|I1L7C1_SOYBN Uncharacterized protein; Found in the gene: LotjaGi6g1v0000900
LotjaGi6g1v0000900.1.nasc026	LotjaGi6g1v0000900	LotjaGi6g1v0000900	LotjaGi6g1v0000900.1.nasc026.p1																						FALSE	0.89434	5614	668	0.33851	6.25817	1	1	coding	LjG1.1_chr6	360336	394900	34565	+		GO:0004252, GO:0006508, GO:0008236, GO:0016787	Acylamino-acid-releasing enzyme;interpro_id=IPR029058 (Alpha/Beta hydrolase fold);gene_ontology_id=GO:0004252, GO:0006508, GO:0008236, GO:0016787;best_blast_hit_tair=AT4G14570.1 acylaminoacyl-peptidase-like protein;best_blast_hit_sprot=sp|Q84LM4|AARE_ARATH Acylamino-acid-releasing enzyme;best_blast_hit_trembl_plants=tr|I1L7C1|I1L7C1_SOYBN Uncharacterized protein, Acylamino-acid-releasing enzyme;interpro_id=N.A.;gene_ontology_id=GO:0004252, GO:0006508, GO:0008236, GO:0016787;best_blast_hit_tair=AT4G14570.1 acylaminoacyl-peptidase-like protein;best_blast_hit_sprot=sp|Q84LM4|AARE_ARATH Acylamino-acid-releasing enzyme;best_blast_hit_trembl_plants=tr|I1L7C1|I1L7C1_SOYBN Uncharacterized protein, Acylamino-acid-releasing enzyme;interpro_id=IPR029058 (Alpha/Beta hydrolase fold);gene_ontology_id=GO:0004252, GO:0006508, GO:0008236, GO:0016787;best_blast_hit_tair=AT4G14570.1 acylaminoacyl-peptidase-like protein;best_blast_hit_sprot=sp|Q84LM4|AARE_ARATH Acylamino-acid-releasing enzyme;best_blast_hit_trembl_plants=tr|A0A0R0HYJ0|A0A0R0HYJ0_SOYBN Uncharacterized protein	Acylamino-acid-releasing enzyme; TAIR: AT4G14570.1 acylaminoacyl-peptidase-like protein; Swiss-Prot: sp|Q84LM4|AARE_ARATH Acylamino-acid-releasing enzyme; TrEMBL-Plants: tr|A0A0R0HYJ0|A0A0R0HYJ0_SOYBN Uncharacterized protein; Found in the gene: LotjaGi6g1v0000900, Acylamino-acid-releasing enzyme; TAIR: AT4G14570.1 acylaminoacyl-peptidase-like protein; Swiss-Prot: sp|Q84LM4|AARE_ARATH Acylamino-acid-releasing enzyme; TrEMBL-Plants: tr|I1L7C1|I1L7C1_SOYBN Uncharacterized protein; Found in the gene: LotjaGi6g1v0000900
LotjaGi6g1v0000900.1.nasc027	LotjaGi6g1v0000900	LotjaGi6g1v0000900	LotjaGi6g1v0000900.1.nasc027.p2																						TRUE	0.96945	7452	710	0.33674	6.08293	1	1	coding	LjG1.1_chr6	360336	394900	34565	+		GO:0004252, GO:0006508, GO:0008236, GO:0016787	Acylamino-acid-releasing enzyme;interpro_id=IPR029058 (Alpha/Beta hydrolase fold);gene_ontology_id=GO:0004252, GO:0006508, GO:0008236, GO:0016787;best_blast_hit_tair=AT4G14570.1 acylaminoacyl-peptidase-like protein;best_blast_hit_sprot=sp|Q84LM4|AARE_ARATH Acylamino-acid-releasing enzyme;best_blast_hit_trembl_plants=tr|I1L7C1|I1L7C1_SOYBN Uncharacterized protein, Acylamino-acid-releasing enzyme;interpro_id=N.A.;gene_ontology_id=GO:0004252, GO:0006508, GO:0008236, GO:0016787;best_blast_hit_tair=AT4G14570.1 acylaminoacyl-peptidase-like protein;best_blast_hit_sprot=sp|Q84LM4|AARE_ARATH Acylamino-acid-releasing enzyme;best_blast_hit_trembl_plants=tr|I1L7C1|I1L7C1_SOYBN Uncharacterized protein, Acylamino-acid-releasing enzyme;interpro_id=IPR029058 (Alpha/Beta hydrolase fold);gene_ontology_id=GO:0004252, GO:0006508, GO:0008236, GO:0016787;best_blast_hit_tair=AT4G14570.1 acylaminoacyl-peptidase-like protein;best_blast_hit_sprot=sp|Q84LM4|AARE_ARATH Acylamino-acid-releasing enzyme;best_blast_hit_trembl_plants=tr|A0A0R0HYJ0|A0A0R0HYJ0_SOYBN Uncharacterized protein	Acylamino-acid-releasing enzyme; TAIR: AT4G14570.1 acylaminoacyl-peptidase-like protein; Swiss-Prot: sp|Q84LM4|AARE_ARATH Acylamino-acid-releasing enzyme; TrEMBL-Plants: tr|A0A0R0HYJ0|A0A0R0HYJ0_SOYBN Uncharacterized protein; Found in the gene: LotjaGi6g1v0000900, Acylamino-acid-releasing enzyme; TAIR: AT4G14570.1 acylaminoacyl-peptidase-like protein; Swiss-Prot: sp|Q84LM4|AARE_ARATH Acylamino-acid-releasing enzyme; TrEMBL-Plants: tr|I1L7C1|I1L7C1_SOYBN Uncharacterized protein; Found in the gene: LotjaGi6g1v0000900
LotjaGi6g1v0000900.1.nasc027	LotjaGi6g1v0000900	LotjaGi6g1v0000900	LotjaGi6g1v0000900.1.nasc027.p1																						FALSE	0.89965	7452	710	0.33674	6.08293	1	1	coding	LjG1.1_chr6	360336	394900	34565	+		GO:0004252, GO:0006508, GO:0008236, GO:0016787	Acylamino-acid-releasing enzyme;interpro_id=IPR029058 (Alpha/Beta hydrolase fold);gene_ontology_id=GO:0004252, GO:0006508, GO:0008236, GO:0016787;best_blast_hit_tair=AT4G14570.1 acylaminoacyl-peptidase-like protein;best_blast_hit_sprot=sp|Q84LM4|AARE_ARATH Acylamino-acid-releasing enzyme;best_blast_hit_trembl_plants=tr|I1L7C1|I1L7C1_SOYBN Uncharacterized protein, Acylamino-acid-releasing enzyme;interpro_id=N.A.;gene_ontology_id=GO:0004252, GO:0006508, GO:0008236, GO:0016787;best_blast_hit_tair=AT4G14570.1 acylaminoacyl-peptidase-like protein;best_blast_hit_sprot=sp|Q84LM4|AARE_ARATH Acylamino-acid-releasing enzyme;best_blast_hit_trembl_plants=tr|I1L7C1|I1L7C1_SOYBN Uncharacterized protein, Acylamino-acid-releasing enzyme;interpro_id=IPR029058 (Alpha/Beta hydrolase fold);gene_ontology_id=GO:0004252, GO:0006508, GO:0008236, GO:0016787;best_blast_hit_tair=AT4G14570.1 acylaminoacyl-peptidase-like protein;best_blast_hit_sprot=sp|Q84LM4|AARE_ARATH Acylamino-acid-releasing enzyme;best_blast_hit_trembl_plants=tr|A0A0R0HYJ0|A0A0R0HYJ0_SOYBN Uncharacterized protein	Acylamino-acid-releasing enzyme; TAIR: AT4G14570.1 acylaminoacyl-peptidase-like protein; Swiss-Prot: sp|Q84LM4|AARE_ARATH Acylamino-acid-releasing enzyme; TrEMBL-Plants: tr|A0A0R0HYJ0|A0A0R0HYJ0_SOYBN Uncharacterized protein; Found in the gene: LotjaGi6g1v0000900, Acylamino-acid-releasing enzyme; TAIR: AT4G14570.1 acylaminoacyl-peptidase-like protein; Swiss-Prot: sp|Q84LM4|AARE_ARATH Acylamino-acid-releasing enzyme; TrEMBL-Plants: tr|I1L7C1|I1L7C1_SOYBN Uncharacterized protein; Found in the gene: LotjaGi6g1v0000900
LotjaGi6g1v0000900.1.nasc028	LotjaGi6g1v0000900	LotjaGi6g1v0000900	LotjaGi6g1v0000900.1.nasc028.p1																						TRUE	0.91169	6206	773	0.36626	6.21122	1	1	coding	LjG1.1_chr6	360336	394900	34565	+		GO:0004252, GO:0006508, GO:0008236, GO:0016787	Acylamino-acid-releasing enzyme;interpro_id=IPR029058 (Alpha/Beta hydrolase fold);gene_ontology_id=GO:0004252, GO:0006508, GO:0008236, GO:0016787;best_blast_hit_tair=AT4G14570.1 acylaminoacyl-peptidase-like protein;best_blast_hit_sprot=sp|Q84LM4|AARE_ARATH Acylamino-acid-releasing enzyme;best_blast_hit_trembl_plants=tr|I1L7C1|I1L7C1_SOYBN Uncharacterized protein, Acylamino-acid-releasing enzyme;interpro_id=N.A.;gene_ontology_id=GO:0004252, GO:0006508, GO:0008236, GO:0016787;best_blast_hit_tair=AT4G14570.1 acylaminoacyl-peptidase-like protein;best_blast_hit_sprot=sp|Q84LM4|AARE_ARATH Acylamino-acid-releasing enzyme;best_blast_hit_trembl_plants=tr|I1L7C1|I1L7C1_SOYBN Uncharacterized protein, Acylamino-acid-releasing enzyme;interpro_id=IPR029058 (Alpha/Beta hydrolase fold);gene_ontology_id=GO:0004252, GO:0006508, GO:0008236, GO:0016787;best_blast_hit_tair=AT4G14570.1 acylaminoacyl-peptidase-like protein;best_blast_hit_sprot=sp|Q84LM4|AARE_ARATH Acylamino-acid-releasing enzyme;best_blast_hit_trembl_plants=tr|A0A0R0HYJ0|A0A0R0HYJ0_SOYBN Uncharacterized protein	Acylamino-acid-releasing enzyme; TAIR: AT4G14570.1 acylaminoacyl-peptidase-like protein; Swiss-Prot: sp|Q84LM4|AARE_ARATH Acylamino-acid-releasing enzyme; TrEMBL-Plants: tr|A0A0R0HYJ0|A0A0R0HYJ0_SOYBN Uncharacterized protein; Found in the gene: LotjaGi6g1v0000900, Acylamino-acid-releasing enzyme; TAIR: AT4G14570.1 acylaminoacyl-peptidase-like protein; Swiss-Prot: sp|Q84LM4|AARE_ARATH Acylamino-acid-releasing enzyme; TrEMBL-Plants: tr|I1L7C1|I1L7C1_SOYBN Uncharacterized protein; Found in the gene: LotjaGi6g1v0000900
LotjaGi6g1v0000900.1.nasc028	LotjaGi6g1v0000900	LotjaGi6g1v0000900	LotjaGi6g1v0000900.1.nasc028.p2																						TRUE	0.96945	6206	773	0.36626	6.21122	1	1	coding	LjG1.1_chr6	360336	394900	34565	+		GO:0004252, GO:0006508, GO:0008236, GO:0016787	Acylamino-acid-releasing enzyme;interpro_id=IPR029058 (Alpha/Beta hydrolase fold);gene_ontology_id=GO:0004252, GO:0006508, GO:0008236, GO:0016787;best_blast_hit_tair=AT4G14570.1 acylaminoacyl-peptidase-like protein;best_blast_hit_sprot=sp|Q84LM4|AARE_ARATH Acylamino-acid-releasing enzyme;best_blast_hit_trembl_plants=tr|I1L7C1|I1L7C1_SOYBN Uncharacterized protein, Acylamino-acid-releasing enzyme;interpro_id=N.A.;gene_ontology_id=GO:0004252, GO:0006508, GO:0008236, GO:0016787;best_blast_hit_tair=AT4G14570.1 acylaminoacyl-peptidase-like protein;best_blast_hit_sprot=sp|Q84LM4|AARE_ARATH Acylamino-acid-releasing enzyme;best_blast_hit_trembl_plants=tr|I1L7C1|I1L7C1_SOYBN Uncharacterized protein, Acylamino-acid-releasing enzyme;interpro_id=IPR029058 (Alpha/Beta hydrolase fold);gene_ontology_id=GO:0004252, GO:0006508, GO:0008236, GO:0016787;best_blast_hit_tair=AT4G14570.1 acylaminoacyl-peptidase-like protein;best_blast_hit_sprot=sp|Q84LM4|AARE_ARATH Acylamino-acid-releasing enzyme;best_blast_hit_trembl_plants=tr|A0A0R0HYJ0|A0A0R0HYJ0_SOYBN Uncharacterized protein	Acylamino-acid-releasing enzyme; TAIR: AT4G14570.1 acylaminoacyl-peptidase-like protein; Swiss-Prot: sp|Q84LM4|AARE_ARATH Acylamino-acid-releasing enzyme; TrEMBL-Plants: tr|A0A0R0HYJ0|A0A0R0HYJ0_SOYBN Uncharacterized protein; Found in the gene: LotjaGi6g1v0000900, Acylamino-acid-releasing enzyme; TAIR: AT4G14570.1 acylaminoacyl-peptidase-like protein; Swiss-Prot: sp|Q84LM4|AARE_ARATH Acylamino-acid-releasing enzyme; TrEMBL-Plants: tr|I1L7C1|I1L7C1_SOYBN Uncharacterized protein; Found in the gene: LotjaGi6g1v0000900
LotjaGi6g1v0000900.1.nasc029	LotjaGi6g1v0000900	LotjaGi6g1v0000900	LotjaGi6g1v0000900.1.nasc029.p2																						TRUE	0.96945	5972	804	0.36626	6.3025	1	1	coding	LjG1.1_chr6	360336	394900	34565	+		GO:0004252, GO:0006508, GO:0008236, GO:0016787	Acylamino-acid-releasing enzyme;interpro_id=IPR029058 (Alpha/Beta hydrolase fold);gene_ontology_id=GO:0004252, GO:0006508, GO:0008236, GO:0016787;best_blast_hit_tair=AT4G14570.1 acylaminoacyl-peptidase-like protein;best_blast_hit_sprot=sp|Q84LM4|AARE_ARATH Acylamino-acid-releasing enzyme;best_blast_hit_trembl_plants=tr|I1L7C1|I1L7C1_SOYBN Uncharacterized protein, Acylamino-acid-releasing enzyme;interpro_id=N.A.;gene_ontology_id=GO:0004252, GO:0006508, GO:0008236, GO:0016787;best_blast_hit_tair=AT4G14570.1 acylaminoacyl-peptidase-like protein;best_blast_hit_sprot=sp|Q84LM4|AARE_ARATH Acylamino-acid-releasing enzyme;best_blast_hit_trembl_plants=tr|I1L7C1|I1L7C1_SOYBN Uncharacterized protein, Acylamino-acid-releasing enzyme;interpro_id=IPR029058 (Alpha/Beta hydrolase fold);gene_ontology_id=GO:0004252, GO:0006508, GO:0008236, GO:0016787;best_blast_hit_tair=AT4G14570.1 acylaminoacyl-peptidase-like protein;best_blast_hit_sprot=sp|Q84LM4|AARE_ARATH Acylamino-acid-releasing enzyme;best_blast_hit_trembl_plants=tr|A0A0R0HYJ0|A0A0R0HYJ0_SOYBN Uncharacterized protein	Acylamino-acid-releasing enzyme; TAIR: AT4G14570.1 acylaminoacyl-peptidase-like protein; Swiss-Prot: sp|Q84LM4|AARE_ARATH Acylamino-acid-releasing enzyme; TrEMBL-Plants: tr|A0A0R0HYJ0|A0A0R0HYJ0_SOYBN Uncharacterized protein; Found in the gene: LotjaGi6g1v0000900, Acylamino-acid-releasing enzyme; TAIR: AT4G14570.1 acylaminoacyl-peptidase-like protein; Swiss-Prot: sp|Q84LM4|AARE_ARATH Acylamino-acid-releasing enzyme; TrEMBL-Plants: tr|I1L7C1|I1L7C1_SOYBN Uncharacterized protein; Found in the gene: LotjaGi6g1v0000900
LotjaGi6g1v0000900.1.nasc029	LotjaGi6g1v0000900	LotjaGi6g1v0000900	LotjaGi6g1v0000900.1.nasc029.p1																						TRUE	0.90907	5972	804	0.36626	6.3025	1	1	coding	LjG1.1_chr6	360336	394900	34565	+		GO:0004252, GO:0006508, GO:0008236, GO:0016787	Acylamino-acid-releasing enzyme;interpro_id=IPR029058 (Alpha/Beta hydrolase fold);gene_ontology_id=GO:0004252, GO:0006508, GO:0008236, GO:0016787;best_blast_hit_tair=AT4G14570.1 acylaminoacyl-peptidase-like protein;best_blast_hit_sprot=sp|Q84LM4|AARE_ARATH Acylamino-acid-releasing enzyme;best_blast_hit_trembl_plants=tr|I1L7C1|I1L7C1_SOYBN Uncharacterized protein, Acylamino-acid-releasing enzyme;interpro_id=N.A.;gene_ontology_id=GO:0004252, GO:0006508, GO:0008236, GO:0016787;best_blast_hit_tair=AT4G14570.1 acylaminoacyl-peptidase-like protein;best_blast_hit_sprot=sp|Q84LM4|AARE_ARATH Acylamino-acid-releasing enzyme;best_blast_hit_trembl_plants=tr|I1L7C1|I1L7C1_SOYBN Uncharacterized protein, Acylamino-acid-releasing enzyme;interpro_id=IPR029058 (Alpha/Beta hydrolase fold);gene_ontology_id=GO:0004252, GO:0006508, GO:0008236, GO:0016787;best_blast_hit_tair=AT4G14570.1 acylaminoacyl-peptidase-like protein;best_blast_hit_sprot=sp|Q84LM4|AARE_ARATH Acylamino-acid-releasing enzyme;best_blast_hit_trembl_plants=tr|A0A0R0HYJ0|A0A0R0HYJ0_SOYBN Uncharacterized protein	Acylamino-acid-releasing enzyme; TAIR: AT4G14570.1 acylaminoacyl-peptidase-like protein; Swiss-Prot: sp|Q84LM4|AARE_ARATH Acylamino-acid-releasing enzyme; TrEMBL-Plants: tr|A0A0R0HYJ0|A0A0R0HYJ0_SOYBN Uncharacterized protein; Found in the gene: LotjaGi6g1v0000900, Acylamino-acid-releasing enzyme; TAIR: AT4G14570.1 acylaminoacyl-peptidase-like protein; Swiss-Prot: sp|Q84LM4|AARE_ARATH Acylamino-acid-releasing enzyme; TrEMBL-Plants: tr|I1L7C1|I1L7C1_SOYBN Uncharacterized protein; Found in the gene: LotjaGi6g1v0000900
LotjaGi6g1v0000900.1.nasc030	LotjaGi6g1v0000900	LotjaGi6g1v0000900	LotjaGi6g1v0000900.1.nasc030.p1																						TRUE	0.91366	6005	817	0.38676	6.4317	1	1	coding	LjG1.1_chr6	360336	394900	34565	+		GO:0004252, GO:0006508, GO:0008236, GO:0016787	Acylamino-acid-releasing enzyme;interpro_id=IPR029058 (Alpha/Beta hydrolase fold);gene_ontology_id=GO:0004252, GO:0006508, GO:0008236, GO:0016787;best_blast_hit_tair=AT4G14570.1 acylaminoacyl-peptidase-like protein;best_blast_hit_sprot=sp|Q84LM4|AARE_ARATH Acylamino-acid-releasing enzyme;best_blast_hit_trembl_plants=tr|I1L7C1|I1L7C1_SOYBN Uncharacterized protein, Acylamino-acid-releasing enzyme;interpro_id=N.A.;gene_ontology_id=GO:0004252, GO:0006508, GO:0008236, GO:0016787;best_blast_hit_tair=AT4G14570.1 acylaminoacyl-peptidase-like protein;best_blast_hit_sprot=sp|Q84LM4|AARE_ARATH Acylamino-acid-releasing enzyme;best_blast_hit_trembl_plants=tr|I1L7C1|I1L7C1_SOYBN Uncharacterized protein, Acylamino-acid-releasing enzyme;interpro_id=IPR029058 (Alpha/Beta hydrolase fold);gene_ontology_id=GO:0004252, GO:0006508, GO:0008236, GO:0016787;best_blast_hit_tair=AT4G14570.1 acylaminoacyl-peptidase-like protein;best_blast_hit_sprot=sp|Q84LM4|AARE_ARATH Acylamino-acid-releasing enzyme;best_blast_hit_trembl_plants=tr|A0A0R0HYJ0|A0A0R0HYJ0_SOYBN Uncharacterized protein	Acylamino-acid-releasing enzyme; TAIR: AT4G14570.1 acylaminoacyl-peptidase-like protein; Swiss-Prot: sp|Q84LM4|AARE_ARATH Acylamino-acid-releasing enzyme; TrEMBL-Plants: tr|A0A0R0HYJ0|A0A0R0HYJ0_SOYBN Uncharacterized protein; Found in the gene: LotjaGi6g1v0000900, Acylamino-acid-releasing enzyme; TAIR: AT4G14570.1 acylaminoacyl-peptidase-like protein; Swiss-Prot: sp|Q84LM4|AARE_ARATH Acylamino-acid-releasing enzyme; TrEMBL-Plants: tr|I1L7C1|I1L7C1_SOYBN Uncharacterized protein; Found in the gene: LotjaGi6g1v0000900
LotjaGi6g1v0000900.1.nasc030	LotjaGi6g1v0000900	LotjaGi6g1v0000900	LotjaGi6g1v0000900.1.nasc030.p2																						TRUE	0.96945	6005	817	0.38676	6.4317	1	1	coding	LjG1.1_chr6	360336	394900	34565	+		GO:0004252, GO:0006508, GO:0008236, GO:0016787	Acylamino-acid-releasing enzyme;interpro_id=IPR029058 (Alpha/Beta hydrolase fold);gene_ontology_id=GO:0004252, GO:0006508, GO:0008236, GO:0016787;best_blast_hit_tair=AT4G14570.1 acylaminoacyl-peptidase-like protein;best_blast_hit_sprot=sp|Q84LM4|AARE_ARATH Acylamino-acid-releasing enzyme;best_blast_hit_trembl_plants=tr|I1L7C1|I1L7C1_SOYBN Uncharacterized protein, Acylamino-acid-releasing enzyme;interpro_id=N.A.;gene_ontology_id=GO:0004252, GO:0006508, GO:0008236, GO:0016787;best_blast_hit_tair=AT4G14570.1 acylaminoacyl-peptidase-like protein;best_blast_hit_sprot=sp|Q84LM4|AARE_ARATH Acylamino-acid-releasing enzyme;best_blast_hit_trembl_plants=tr|I1L7C1|I1L7C1_SOYBN Uncharacterized protein, Acylamino-acid-releasing enzyme;interpro_id=IPR029058 (Alpha/Beta hydrolase fold);gene_ontology_id=GO:0004252, GO:0006508, GO:0008236, GO:0016787;best_blast_hit_tair=AT4G14570.1 acylaminoacyl-peptidase-like protein;best_blast_hit_sprot=sp|Q84LM4|AARE_ARATH Acylamino-acid-releasing enzyme;best_blast_hit_trembl_plants=tr|A0A0R0HYJ0|A0A0R0HYJ0_SOYBN Uncharacterized protein	Acylamino-acid-releasing enzyme; TAIR: AT4G14570.1 acylaminoacyl-peptidase-like protein; Swiss-Prot: sp|Q84LM4|AARE_ARATH Acylamino-acid-releasing enzyme; TrEMBL-Plants: tr|A0A0R0HYJ0|A0A0R0HYJ0_SOYBN Uncharacterized protein; Found in the gene: LotjaGi6g1v0000900, Acylamino-acid-releasing enzyme; TAIR: AT4G14570.1 acylaminoacyl-peptidase-like protein; Swiss-Prot: sp|Q84LM4|AARE_ARATH Acylamino-acid-releasing enzyme; TrEMBL-Plants: tr|I1L7C1|I1L7C1_SOYBN Uncharacterized protein; Found in the gene: LotjaGi6g1v0000900
LotjaGi6g1v0000900.2	LotjaGi6g1v0000900	LotjaGi6g1v0000900	LotjaGi6g1v0000900.2.p3																						TRUE	0.918	12816	837	0.33194	6.43283	1	1	coding	LjG1.1_chr6	360336	394900	34565	+		GO:0004252, GO:0006508, GO:0008236, GO:0016787	Acylamino-acid-releasing enzyme;interpro_id=IPR029058 (Alpha/Beta hydrolase fold);gene_ontology_id=GO:0004252, GO:0006508, GO:0008236, GO:0016787;best_blast_hit_tair=AT4G14570.1 acylaminoacyl-peptidase-like protein;best_blast_hit_sprot=sp|Q84LM4|AARE_ARATH Acylamino-acid-releasing enzyme;best_blast_hit_trembl_plants=tr|I1L7C1|I1L7C1_SOYBN Uncharacterized protein, Acylamino-acid-releasing enzyme;interpro_id=N.A.;gene_ontology_id=GO:0004252, GO:0006508, GO:0008236, GO:0016787;best_blast_hit_tair=AT4G14570.1 acylaminoacyl-peptidase-like protein;best_blast_hit_sprot=sp|Q84LM4|AARE_ARATH Acylamino-acid-releasing enzyme;best_blast_hit_trembl_plants=tr|I1L7C1|I1L7C1_SOYBN Uncharacterized protein, Acylamino-acid-releasing enzyme;interpro_id=IPR029058 (Alpha/Beta hydrolase fold);gene_ontology_id=GO:0004252, GO:0006508, GO:0008236, GO:0016787;best_blast_hit_tair=AT4G14570.1 acylaminoacyl-peptidase-like protein;best_blast_hit_sprot=sp|Q84LM4|AARE_ARATH Acylamino-acid-releasing enzyme;best_blast_hit_trembl_plants=tr|A0A0R0HYJ0|A0A0R0HYJ0_SOYBN Uncharacterized protein	Acylamino-acid-releasing enzyme; TAIR: AT4G14570.1 acylaminoacyl-peptidase-like protein; Swiss-Prot: sp|Q84LM4|AARE_ARATH Acylamino-acid-releasing enzyme; TrEMBL-Plants: tr|A0A0R0HYJ0|A0A0R0HYJ0_SOYBN Uncharacterized protein; Found in the gene: LotjaGi6g1v0000900, Acylamino-acid-releasing enzyme; TAIR: AT4G14570.1 acylaminoacyl-peptidase-like protein; Swiss-Prot: sp|Q84LM4|AARE_ARATH Acylamino-acid-releasing enzyme; TrEMBL-Plants: tr|I1L7C1|I1L7C1_SOYBN Uncharacterized protein; Found in the gene: LotjaGi6g1v0000900
LotjaGi6g1v0000900.2	LotjaGi6g1v0000900	LotjaGi6g1v0000900	LotjaGi6g1v0000900.2.p1																						TRUE	0.918	12816	837	0.33194	6.43283	1	1	coding	LjG1.1_chr6	360336	394900	34565	+		GO:0004252, GO:0006508, GO:0008236, GO:0016787	Acylamino-acid-releasing enzyme;interpro_id=IPR029058 (Alpha/Beta hydrolase fold);gene_ontology_id=GO:0004252, GO:0006508, GO:0008236, GO:0016787;best_blast_hit_tair=AT4G14570.1 acylaminoacyl-peptidase-like protein;best_blast_hit_sprot=sp|Q84LM4|AARE_ARATH Acylamino-acid-releasing enzyme;best_blast_hit_trembl_plants=tr|I1L7C1|I1L7C1_SOYBN Uncharacterized protein, Acylamino-acid-releasing enzyme;interpro_id=N.A.;gene_ontology_id=GO:0004252, GO:0006508, GO:0008236, GO:0016787;best_blast_hit_tair=AT4G14570.1 acylaminoacyl-peptidase-like protein;best_blast_hit_sprot=sp|Q84LM4|AARE_ARATH Acylamino-acid-releasing enzyme;best_blast_hit_trembl_plants=tr|I1L7C1|I1L7C1_SOYBN Uncharacterized protein, Acylamino-acid-releasing enzyme;interpro_id=IPR029058 (Alpha/Beta hydrolase fold);gene_ontology_id=GO:0004252, GO:0006508, GO:0008236, GO:0016787;best_blast_hit_tair=AT4G14570.1 acylaminoacyl-peptidase-like protein;best_blast_hit_sprot=sp|Q84LM4|AARE_ARATH Acylamino-acid-releasing enzyme;best_blast_hit_trembl_plants=tr|A0A0R0HYJ0|A0A0R0HYJ0_SOYBN Uncharacterized protein	Acylamino-acid-releasing enzyme; TAIR: AT4G14570.1 acylaminoacyl-peptidase-like protein; Swiss-Prot: sp|Q84LM4|AARE_ARATH Acylamino-acid-releasing enzyme; TrEMBL-Plants: tr|A0A0R0HYJ0|A0A0R0HYJ0_SOYBN Uncharacterized protein; Found in the gene: LotjaGi6g1v0000900, Acylamino-acid-releasing enzyme; TAIR: AT4G14570.1 acylaminoacyl-peptidase-like protein; Swiss-Prot: sp|Q84LM4|AARE_ARATH Acylamino-acid-releasing enzyme; TrEMBL-Plants: tr|I1L7C1|I1L7C1_SOYBN Uncharacterized protein; Found in the gene: LotjaGi6g1v0000900
LotjaGi6g1v0000900.2	LotjaGi6g1v0000900	LotjaGi6g1v0000900	LotjaGi6g1v0000900.2.p2																						FALSE	0.83785	12816	837	0.33194	6.43283	1	1	coding	LjG1.1_chr6	360336	394900	34565	+		GO:0004252, GO:0006508, GO:0008236, GO:0016787	Acylamino-acid-releasing enzyme;interpro_id=IPR029058 (Alpha/Beta hydrolase fold);gene_ontology_id=GO:0004252, GO:0006508, GO:0008236, GO:0016787;best_blast_hit_tair=AT4G14570.1 acylaminoacyl-peptidase-like protein;best_blast_hit_sprot=sp|Q84LM4|AARE_ARATH Acylamino-acid-releasing enzyme;best_blast_hit_trembl_plants=tr|I1L7C1|I1L7C1_SOYBN Uncharacterized protein, Acylamino-acid-releasing enzyme;interpro_id=N.A.;gene_ontology_id=GO:0004252, GO:0006508, GO:0008236, GO:0016787;best_blast_hit_tair=AT4G14570.1 acylaminoacyl-peptidase-like protein;best_blast_hit_sprot=sp|Q84LM4|AARE_ARATH Acylamino-acid-releasing enzyme;best_blast_hit_trembl_plants=tr|I1L7C1|I1L7C1_SOYBN Uncharacterized protein, Acylamino-acid-releasing enzyme;interpro_id=IPR029058 (Alpha/Beta hydrolase fold);gene_ontology_id=GO:0004252, GO:0006508, GO:0008236, GO:0016787;best_blast_hit_tair=AT4G14570.1 acylaminoacyl-peptidase-like protein;best_blast_hit_sprot=sp|Q84LM4|AARE_ARATH Acylamino-acid-releasing enzyme;best_blast_hit_trembl_plants=tr|A0A0R0HYJ0|A0A0R0HYJ0_SOYBN Uncharacterized protein	Acylamino-acid-releasing enzyme; TAIR: AT4G14570.1 acylaminoacyl-peptidase-like protein; Swiss-Prot: sp|Q84LM4|AARE_ARATH Acylamino-acid-releasing enzyme; TrEMBL-Plants: tr|A0A0R0HYJ0|A0A0R0HYJ0_SOYBN Uncharacterized protein; Found in the gene: LotjaGi6g1v0000900, Acylamino-acid-releasing enzyme; TAIR: AT4G14570.1 acylaminoacyl-peptidase-like protein; Swiss-Prot: sp|Q84LM4|AARE_ARATH Acylamino-acid-releasing enzyme; TrEMBL-Plants: tr|I1L7C1|I1L7C1_SOYBN Uncharacterized protein; Found in the gene: LotjaGi6g1v0000900
LotjaGi6g1v0000900.2.nasc001	LotjaGi6g1v0000900	LotjaGi6g1v0000900																									439	58	0.34924	8.93579	1	0.0285173	noncoding	LjG1.1_chr6	360336	394900	34565	+		GO:0004252, GO:0006508, GO:0008236, GO:0016787	Acylamino-acid-releasing enzyme;interpro_id=IPR029058 (Alpha/Beta hydrolase fold);gene_ontology_id=GO:0004252, GO:0006508, GO:0008236, GO:0016787;best_blast_hit_tair=AT4G14570.1 acylaminoacyl-peptidase-like protein;best_blast_hit_sprot=sp|Q84LM4|AARE_ARATH Acylamino-acid-releasing enzyme;best_blast_hit_trembl_plants=tr|I1L7C1|I1L7C1_SOYBN Uncharacterized protein, Acylamino-acid-releasing enzyme;interpro_id=N.A.;gene_ontology_id=GO:0004252, GO:0006508, GO:0008236, GO:0016787;best_blast_hit_tair=AT4G14570.1 acylaminoacyl-peptidase-like protein;best_blast_hit_sprot=sp|Q84LM4|AARE_ARATH Acylamino-acid-releasing enzyme;best_blast_hit_trembl_plants=tr|I1L7C1|I1L7C1_SOYBN Uncharacterized protein, Acylamino-acid-releasing enzyme;interpro_id=IPR029058 (Alpha/Beta hydrolase fold);gene_ontology_id=GO:0004252, GO:0006508, GO:0008236, GO:0016787;best_blast_hit_tair=AT4G14570.1 acylaminoacyl-peptidase-like protein;best_blast_hit_sprot=sp|Q84LM4|AARE_ARATH Acylamino-acid-releasing enzyme;best_blast_hit_trembl_plants=tr|A0A0R0HYJ0|A0A0R0HYJ0_SOYBN Uncharacterized protein	Acylamino-acid-releasing enzyme; TAIR: AT4G14570.1 acylaminoacyl-peptidase-like protein; Swiss-Prot: sp|Q84LM4|AARE_ARATH Acylamino-acid-releasing enzyme; TrEMBL-Plants: tr|A0A0R0HYJ0|A0A0R0HYJ0_SOYBN Uncharacterized protein; Found in the gene: LotjaGi6g1v0000900, Acylamino-acid-releasing enzyme; TAIR: AT4G14570.1 acylaminoacyl-peptidase-like protein; Swiss-Prot: sp|Q84LM4|AARE_ARATH Acylamino-acid-releasing enzyme; TrEMBL-Plants: tr|I1L7C1|I1L7C1_SOYBN Uncharacterized protein; Found in the gene: LotjaGi6g1v0000900
LotjaGi6g1v0000900.2.nasc002	LotjaGi6g1v0000900	LotjaGi6g1v0000900																									901	50	0.42171	10.256	1	0.0521943	noncoding	LjG1.1_chr6	360336	394900	34565	+		GO:0004252, GO:0006508, GO:0008236, GO:0016787	Acylamino-acid-releasing enzyme;interpro_id=IPR029058 (Alpha/Beta hydrolase fold);gene_ontology_id=GO:0004252, GO:0006508, GO:0008236, GO:0016787;best_blast_hit_tair=AT4G14570.1 acylaminoacyl-peptidase-like protein;best_blast_hit_sprot=sp|Q84LM4|AARE_ARATH Acylamino-acid-releasing enzyme;best_blast_hit_trembl_plants=tr|I1L7C1|I1L7C1_SOYBN Uncharacterized protein, Acylamino-acid-releasing enzyme;interpro_id=N.A.;gene_ontology_id=GO:0004252, GO:0006508, GO:0008236, GO:0016787;best_blast_hit_tair=AT4G14570.1 acylaminoacyl-peptidase-like protein;best_blast_hit_sprot=sp|Q84LM4|AARE_ARATH Acylamino-acid-releasing enzyme;best_blast_hit_trembl_plants=tr|I1L7C1|I1L7C1_SOYBN Uncharacterized protein, Acylamino-acid-releasing enzyme;interpro_id=IPR029058 (Alpha/Beta hydrolase fold);gene_ontology_id=GO:0004252, GO:0006508, GO:0008236, GO:0016787;best_blast_hit_tair=AT4G14570.1 acylaminoacyl-peptidase-like protein;best_blast_hit_sprot=sp|Q84LM4|AARE_ARATH Acylamino-acid-releasing enzyme;best_blast_hit_trembl_plants=tr|A0A0R0HYJ0|A0A0R0HYJ0_SOYBN Uncharacterized protein	Acylamino-acid-releasing enzyme; TAIR: AT4G14570.1 acylaminoacyl-peptidase-like protein; Swiss-Prot: sp|Q84LM4|AARE_ARATH Acylamino-acid-releasing enzyme; TrEMBL-Plants: tr|A0A0R0HYJ0|A0A0R0HYJ0_SOYBN Uncharacterized protein; Found in the gene: LotjaGi6g1v0000900, Acylamino-acid-releasing enzyme; TAIR: AT4G14570.1 acylaminoacyl-peptidase-like protein; Swiss-Prot: sp|Q84LM4|AARE_ARATH Acylamino-acid-releasing enzyme; TrEMBL-Plants: tr|I1L7C1|I1L7C1_SOYBN Uncharacterized protein; Found in the gene: LotjaGi6g1v0000900
LotjaGi6g1v0000900.2.nasc003	LotjaGi6g1v0000900	LotjaGi6g1v0000900																									1959	96	0.4071	9.19501	1	0.284776	noncoding	LjG1.1_chr6	360336	394900	34565	+		GO:0004252, GO:0006508, GO:0008236, GO:0016787	Acylamino-acid-releasing enzyme;interpro_id=IPR029058 (Alpha/Beta hydrolase fold);gene_ontology_id=GO:0004252, GO:0006508, GO:0008236, GO:0016787;best_blast_hit_tair=AT4G14570.1 acylaminoacyl-peptidase-like protein;best_blast_hit_sprot=sp|Q84LM4|AARE_ARATH Acylamino-acid-releasing enzyme;best_blast_hit_trembl_plants=tr|I1L7C1|I1L7C1_SOYBN Uncharacterized protein, Acylamino-acid-releasing enzyme;interpro_id=N.A.;gene_ontology_id=GO:0004252, GO:0006508, GO:0008236, GO:0016787;best_blast_hit_tair=AT4G14570.1 acylaminoacyl-peptidase-like protein;best_blast_hit_sprot=sp|Q84LM4|AARE_ARATH Acylamino-acid-releasing enzyme;best_blast_hit_trembl_plants=tr|I1L7C1|I1L7C1_SOYBN Uncharacterized protein, Acylamino-acid-releasing enzyme;interpro_id=IPR029058 (Alpha/Beta hydrolase fold);gene_ontology_id=GO:0004252, GO:0006508, GO:0008236, GO:0016787;best_blast_hit_tair=AT4G14570.1 acylaminoacyl-peptidase-like protein;best_blast_hit_sprot=sp|Q84LM4|AARE_ARATH Acylamino-acid-releasing enzyme;best_blast_hit_trembl_plants=tr|A0A0R0HYJ0|A0A0R0HYJ0_SOYBN Uncharacterized protein	Acylamino-acid-releasing enzyme; TAIR: AT4G14570.1 acylaminoacyl-peptidase-like protein; Swiss-Prot: sp|Q84LM4|AARE_ARATH Acylamino-acid-releasing enzyme; TrEMBL-Plants: tr|A0A0R0HYJ0|A0A0R0HYJ0_SOYBN Uncharacterized protein; Found in the gene: LotjaGi6g1v0000900, Acylamino-acid-releasing enzyme; TAIR: AT4G14570.1 acylaminoacyl-peptidase-like protein; Swiss-Prot: sp|Q84LM4|AARE_ARATH Acylamino-acid-releasing enzyme; TrEMBL-Plants: tr|I1L7C1|I1L7C1_SOYBN Uncharacterized protein; Found in the gene: LotjaGi6g1v0000900
LotjaGi6g1v0000900.2.nasc004	LotjaGi6g1v0000900	LotjaGi6g1v0000900	LotjaGi6g1v0000900.2.nasc004.p1																						FALSE	0.72599	2205	110	0.38933	8.84372	1	0.372925	noncoding	LjG1.1_chr6	360336	394900	34565	+		GO:0004252, GO:0006508, GO:0008236, GO:0016787	Acylamino-acid-releasing enzyme;interpro_id=IPR029058 (Alpha/Beta hydrolase fold);gene_ontology_id=GO:0004252, GO:0006508, GO:0008236, GO:0016787;best_blast_hit_tair=AT4G14570.1 acylaminoacyl-peptidase-like protein;best_blast_hit_sprot=sp|Q84LM4|AARE_ARATH Acylamino-acid-releasing enzyme;best_blast_hit_trembl_plants=tr|I1L7C1|I1L7C1_SOYBN Uncharacterized protein, Acylamino-acid-releasing enzyme;interpro_id=N.A.;gene_ontology_id=GO:0004252, GO:0006508, GO:0008236, GO:0016787;best_blast_hit_tair=AT4G14570.1 acylaminoacyl-peptidase-like protein;best_blast_hit_sprot=sp|Q84LM4|AARE_ARATH Acylamino-acid-releasing enzyme;best_blast_hit_trembl_plants=tr|I1L7C1|I1L7C1_SOYBN Uncharacterized protein, Acylamino-acid-releasing enzyme;interpro_id=IPR029058 (Alpha/Beta hydrolase fold);gene_ontology_id=GO:0004252, GO:0006508, GO:0008236, GO:0016787;best_blast_hit_tair=AT4G14570.1 acylaminoacyl-peptidase-like protein;best_blast_hit_sprot=sp|Q84LM4|AARE_ARATH Acylamino-acid-releasing enzyme;best_blast_hit_trembl_plants=tr|A0A0R0HYJ0|A0A0R0HYJ0_SOYBN Uncharacterized protein	Acylamino-acid-releasing enzyme; TAIR: AT4G14570.1 acylaminoacyl-peptidase-like protein; Swiss-Prot: sp|Q84LM4|AARE_ARATH Acylamino-acid-releasing enzyme; TrEMBL-Plants: tr|A0A0R0HYJ0|A0A0R0HYJ0_SOYBN Uncharacterized protein; Found in the gene: LotjaGi6g1v0000900, Acylamino-acid-releasing enzyme; TAIR: AT4G14570.1 acylaminoacyl-peptidase-like protein; Swiss-Prot: sp|Q84LM4|AARE_ARATH Acylamino-acid-releasing enzyme; TrEMBL-Plants: tr|I1L7C1|I1L7C1_SOYBN Uncharacterized protein; Found in the gene: LotjaGi6g1v0000900
LotjaGi6g1v0000900.2.nasc005	LotjaGi6g1v0000900	LotjaGi6g1v0000900	LotjaGi6g1v0000900.2.nasc005.p1																						FALSE	0.82596	1236	147	0.46489	6.5664	1	0.959614	coding	LjG1.1_chr6	360336	394900	34565	+		GO:0004252, GO:0006508, GO:0008236, GO:0016787	Acylamino-acid-releasing enzyme;interpro_id=IPR029058 (Alpha/Beta hydrolase fold);gene_ontology_id=GO:0004252, GO:0006508, GO:0008236, GO:0016787;best_blast_hit_tair=AT4G14570.1 acylaminoacyl-peptidase-like protein;best_blast_hit_sprot=sp|Q84LM4|AARE_ARATH Acylamino-acid-releasing enzyme;best_blast_hit_trembl_plants=tr|I1L7C1|I1L7C1_SOYBN Uncharacterized protein, Acylamino-acid-releasing enzyme;interpro_id=N.A.;gene_ontology_id=GO:0004252, GO:0006508, GO:0008236, GO:0016787;best_blast_hit_tair=AT4G14570.1 acylaminoacyl-peptidase-like protein;best_blast_hit_sprot=sp|Q84LM4|AARE_ARATH Acylamino-acid-releasing enzyme;best_blast_hit_trembl_plants=tr|I1L7C1|I1L7C1_SOYBN Uncharacterized protein, Acylamino-acid-releasing enzyme;interpro_id=IPR029058 (Alpha/Beta hydrolase fold);gene_ontology_id=GO:0004252, GO:0006508, GO:0008236, GO:0016787;best_blast_hit_tair=AT4G14570.1 acylaminoacyl-peptidase-like protein;best_blast_hit_sprot=sp|Q84LM4|AARE_ARATH Acylamino-acid-releasing enzyme;best_blast_hit_trembl_plants=tr|A0A0R0HYJ0|A0A0R0HYJ0_SOYBN Uncharacterized protein	Acylamino-acid-releasing enzyme; TAIR: AT4G14570.1 acylaminoacyl-peptidase-like protein; Swiss-Prot: sp|Q84LM4|AARE_ARATH Acylamino-acid-releasing enzyme; TrEMBL-Plants: tr|A0A0R0HYJ0|A0A0R0HYJ0_SOYBN Uncharacterized protein; Found in the gene: LotjaGi6g1v0000900, Acylamino-acid-releasing enzyme; TAIR: AT4G14570.1 acylaminoacyl-peptidase-like protein; Swiss-Prot: sp|Q84LM4|AARE_ARATH Acylamino-acid-releasing enzyme; TrEMBL-Plants: tr|I1L7C1|I1L7C1_SOYBN Uncharacterized protein; Found in the gene: LotjaGi6g1v0000900
LotjaGi6g1v0000900.2.nasc006	LotjaGi6g1v0000900	LotjaGi6g1v0000900	LotjaGi6g1v0000900.2.nasc006.p1			Q338C0			sp|Q338C0|AARE2_ORYSJ Acylamino-acid-releasing enzyme 2 OS=Oryza sativa subsp. japonica OX=39947 GN=Os10g0415800 PE=3 SV=1			3.961E-54			63.800			190			1			143	FALSE	0.83785	1526	172	0.44129	6.56879	1	0.989919	coding	LjG1.1_chr6	360336	394900	34565	+		GO:0004252, GO:0006508, GO:0008236, GO:0016787	Acylamino-acid-releasing enzyme;interpro_id=IPR029058 (Alpha/Beta hydrolase fold);gene_ontology_id=GO:0004252, GO:0006508, GO:0008236, GO:0016787;best_blast_hit_tair=AT4G14570.1 acylaminoacyl-peptidase-like protein;best_blast_hit_sprot=sp|Q84LM4|AARE_ARATH Acylamino-acid-releasing enzyme;best_blast_hit_trembl_plants=tr|I1L7C1|I1L7C1_SOYBN Uncharacterized protein, Acylamino-acid-releasing enzyme;interpro_id=N.A.;gene_ontology_id=GO:0004252, GO:0006508, GO:0008236, GO:0016787;best_blast_hit_tair=AT4G14570.1 acylaminoacyl-peptidase-like protein;best_blast_hit_sprot=sp|Q84LM4|AARE_ARATH Acylamino-acid-releasing enzyme;best_blast_hit_trembl_plants=tr|I1L7C1|I1L7C1_SOYBN Uncharacterized protein, Acylamino-acid-releasing enzyme;interpro_id=IPR029058 (Alpha/Beta hydrolase fold);gene_ontology_id=GO:0004252, GO:0006508, GO:0008236, GO:0016787;best_blast_hit_tair=AT4G14570.1 acylaminoacyl-peptidase-like protein;best_blast_hit_sprot=sp|Q84LM4|AARE_ARATH Acylamino-acid-releasing enzyme;best_blast_hit_trembl_plants=tr|A0A0R0HYJ0|A0A0R0HYJ0_SOYBN Uncharacterized protein	Acylamino-acid-releasing enzyme; TAIR: AT4G14570.1 acylaminoacyl-peptidase-like protein; Swiss-Prot: sp|Q84LM4|AARE_ARATH Acylamino-acid-releasing enzyme; TrEMBL-Plants: tr|A0A0R0HYJ0|A0A0R0HYJ0_SOYBN Uncharacterized protein; Found in the gene: LotjaGi6g1v0000900, Acylamino-acid-releasing enzyme; TAIR: AT4G14570.1 acylaminoacyl-peptidase-like protein; Swiss-Prot: sp|Q84LM4|AARE_ARATH Acylamino-acid-releasing enzyme; TrEMBL-Plants: tr|I1L7C1|I1L7C1_SOYBN Uncharacterized protein; Found in the gene: LotjaGi6g1v0000900
LotjaGi6g1v0000900.2.nasc007	LotjaGi6g1v0000900	LotjaGi6g1v0000900	LotjaGi6g1v0000900.2.nasc007.p1																						FALSE	0.83785	2645	172	0.36932	6.56879	1	0.955068	coding	LjG1.1_chr6	360336	394900	34565	+		GO:0004252, GO:0006508, GO:0008236, GO:0016787	Acylamino-acid-releasing enzyme;interpro_id=IPR029058 (Alpha/Beta hydrolase fold);gene_ontology_id=GO:0004252, GO:0006508, GO:0008236, GO:0016787;best_blast_hit_tair=AT4G14570.1 acylaminoacyl-peptidase-like protein;best_blast_hit_sprot=sp|Q84LM4|AARE_ARATH Acylamino-acid-releasing enzyme;best_blast_hit_trembl_plants=tr|I1L7C1|I1L7C1_SOYBN Uncharacterized protein, Acylamino-acid-releasing enzyme;interpro_id=N.A.;gene_ontology_id=GO:0004252, GO:0006508, GO:0008236, GO:0016787;best_blast_hit_tair=AT4G14570.1 acylaminoacyl-peptidase-like protein;best_blast_hit_sprot=sp|Q84LM4|AARE_ARATH Acylamino-acid-releasing enzyme;best_blast_hit_trembl_plants=tr|I1L7C1|I1L7C1_SOYBN Uncharacterized protein, Acylamino-acid-releasing enzyme;interpro_id=IPR029058 (Alpha/Beta hydrolase fold);gene_ontology_id=GO:0004252, GO:0006508, GO:0008236, GO:0016787;best_blast_hit_tair=AT4G14570.1 acylaminoacyl-peptidase-like protein;best_blast_hit_sprot=sp|Q84LM4|AARE_ARATH Acylamino-acid-releasing enzyme;best_blast_hit_trembl_plants=tr|A0A0R0HYJ0|A0A0R0HYJ0_SOYBN Uncharacterized protein	Acylamino-acid-releasing enzyme; TAIR: AT4G14570.1 acylaminoacyl-peptidase-like protein; Swiss-Prot: sp|Q84LM4|AARE_ARATH Acylamino-acid-releasing enzyme; TrEMBL-Plants: tr|A0A0R0HYJ0|A0A0R0HYJ0_SOYBN Uncharacterized protein; Found in the gene: LotjaGi6g1v0000900, Acylamino-acid-releasing enzyme; TAIR: AT4G14570.1 acylaminoacyl-peptidase-like protein; Swiss-Prot: sp|Q84LM4|AARE_ARATH Acylamino-acid-releasing enzyme; TrEMBL-Plants: tr|I1L7C1|I1L7C1_SOYBN Uncharacterized protein; Found in the gene: LotjaGi6g1v0000900
LotjaGi6g1v0000900.2.nasc008	LotjaGi6g1v0000900	LotjaGi6g1v0000900	LotjaGi6g1v0000900.2.nasc008.p2																						FALSE	0.46834	2077	172	0.41527	6.56879	1	0.98419	coding	LjG1.1_chr6	360336	394900	34565	+		GO:0004252, GO:0006508, GO:0008236, GO:0016787	Acylamino-acid-releasing enzyme;interpro_id=IPR029058 (Alpha/Beta hydrolase fold);gene_ontology_id=GO:0004252, GO:0006508, GO:0008236, GO:0016787;best_blast_hit_tair=AT4G14570.1 acylaminoacyl-peptidase-like protein;best_blast_hit_sprot=sp|Q84LM4|AARE_ARATH Acylamino-acid-releasing enzyme;best_blast_hit_trembl_plants=tr|I1L7C1|I1L7C1_SOYBN Uncharacterized protein, Acylamino-acid-releasing enzyme;interpro_id=N.A.;gene_ontology_id=GO:0004252, GO:0006508, GO:0008236, GO:0016787;best_blast_hit_tair=AT4G14570.1 acylaminoacyl-peptidase-like protein;best_blast_hit_sprot=sp|Q84LM4|AARE_ARATH Acylamino-acid-releasing enzyme;best_blast_hit_trembl_plants=tr|I1L7C1|I1L7C1_SOYBN Uncharacterized protein, Acylamino-acid-releasing enzyme;interpro_id=IPR029058 (Alpha/Beta hydrolase fold);gene_ontology_id=GO:0004252, GO:0006508, GO:0008236, GO:0016787;best_blast_hit_tair=AT4G14570.1 acylaminoacyl-peptidase-like protein;best_blast_hit_sprot=sp|Q84LM4|AARE_ARATH Acylamino-acid-releasing enzyme;best_blast_hit_trembl_plants=tr|A0A0R0HYJ0|A0A0R0HYJ0_SOYBN Uncharacterized protein	Acylamino-acid-releasing enzyme; TAIR: AT4G14570.1 acylaminoacyl-peptidase-like protein; Swiss-Prot: sp|Q84LM4|AARE_ARATH Acylamino-acid-releasing enzyme; TrEMBL-Plants: tr|A0A0R0HYJ0|A0A0R0HYJ0_SOYBN Uncharacterized protein; Found in the gene: LotjaGi6g1v0000900, Acylamino-acid-releasing enzyme; TAIR: AT4G14570.1 acylaminoacyl-peptidase-like protein; Swiss-Prot: sp|Q84LM4|AARE_ARATH Acylamino-acid-releasing enzyme; TrEMBL-Plants: tr|I1L7C1|I1L7C1_SOYBN Uncharacterized protein; Found in the gene: LotjaGi6g1v0000900
LotjaGi6g1v0000900.2.nasc008	LotjaGi6g1v0000900	LotjaGi6g1v0000900	LotjaGi6g1v0000900.2.nasc008.p1																						FALSE	0.83785	2077	172	0.41527	6.56879	1	0.98419	coding	LjG1.1_chr6	360336	394900	34565	+		GO:0004252, GO:0006508, GO:0008236, GO:0016787	Acylamino-acid-releasing enzyme;interpro_id=IPR029058 (Alpha/Beta hydrolase fold);gene_ontology_id=GO:0004252, GO:0006508, GO:0008236, GO:0016787;best_blast_hit_tair=AT4G14570.1 acylaminoacyl-peptidase-like protein;best_blast_hit_sprot=sp|Q84LM4|AARE_ARATH Acylamino-acid-releasing enzyme;best_blast_hit_trembl_plants=tr|I1L7C1|I1L7C1_SOYBN Uncharacterized protein, Acylamino-acid-releasing enzyme;interpro_id=N.A.;gene_ontology_id=GO:0004252, GO:0006508, GO:0008236, GO:0016787;best_blast_hit_tair=AT4G14570.1 acylaminoacyl-peptidase-like protein;best_blast_hit_sprot=sp|Q84LM4|AARE_ARATH Acylamino-acid-releasing enzyme;best_blast_hit_trembl_plants=tr|I1L7C1|I1L7C1_SOYBN Uncharacterized protein, Acylamino-acid-releasing enzyme;interpro_id=IPR029058 (Alpha/Beta hydrolase fold);gene_ontology_id=GO:0004252, GO:0006508, GO:0008236, GO:0016787;best_blast_hit_tair=AT4G14570.1 acylaminoacyl-peptidase-like protein;best_blast_hit_sprot=sp|Q84LM4|AARE_ARATH Acylamino-acid-releasing enzyme;best_blast_hit_trembl_plants=tr|A0A0R0HYJ0|A0A0R0HYJ0_SOYBN Uncharacterized protein	Acylamino-acid-releasing enzyme; TAIR: AT4G14570.1 acylaminoacyl-peptidase-like protein; Swiss-Prot: sp|Q84LM4|AARE_ARATH Acylamino-acid-releasing enzyme; TrEMBL-Plants: tr|A0A0R0HYJ0|A0A0R0HYJ0_SOYBN Uncharacterized protein; Found in the gene: LotjaGi6g1v0000900, Acylamino-acid-releasing enzyme; TAIR: AT4G14570.1 acylaminoacyl-peptidase-like protein; Swiss-Prot: sp|Q84LM4|AARE_ARATH Acylamino-acid-releasing enzyme; TrEMBL-Plants: tr|I1L7C1|I1L7C1_SOYBN Uncharacterized protein; Found in the gene: LotjaGi6g1v0000900
LotjaGi6g1v0000900.2.nasc009	LotjaGi6g1v0000900	LotjaGi6g1v0000900	LotjaGi6g1v0000900.2.nasc009.p1																						FALSE	0.83785	1884	184	0.42968	9.54688	1	0.985468	coding	LjG1.1_chr6	360336	394900	34565	+		GO:0004252, GO:0006508, GO:0008236, GO:0016787	Acylamino-acid-releasing enzyme;interpro_id=IPR029058 (Alpha/Beta hydrolase fold);gene_ontology_id=GO:0004252, GO:0006508, GO:0008236, GO:0016787;best_blast_hit_tair=AT4G14570.1 acylaminoacyl-peptidase-like protein;best_blast_hit_sprot=sp|Q84LM4|AARE_ARATH Acylamino-acid-releasing enzyme;best_blast_hit_trembl_plants=tr|I1L7C1|I1L7C1_SOYBN Uncharacterized protein, Acylamino-acid-releasing enzyme;interpro_id=N.A.;gene_ontology_id=GO:0004252, GO:0006508, GO:0008236, GO:0016787;best_blast_hit_tair=AT4G14570.1 acylaminoacyl-peptidase-like protein;best_blast_hit_sprot=sp|Q84LM4|AARE_ARATH Acylamino-acid-releasing enzyme;best_blast_hit_trembl_plants=tr|I1L7C1|I1L7C1_SOYBN Uncharacterized protein, Acylamino-acid-releasing enzyme;interpro_id=IPR029058 (Alpha/Beta hydrolase fold);gene_ontology_id=GO:0004252, GO:0006508, GO:0008236, GO:0016787;best_blast_hit_tair=AT4G14570.1 acylaminoacyl-peptidase-like protein;best_blast_hit_sprot=sp|Q84LM4|AARE_ARATH Acylamino-acid-releasing enzyme;best_blast_hit_trembl_plants=tr|A0A0R0HYJ0|A0A0R0HYJ0_SOYBN Uncharacterized protein	Acylamino-acid-releasing enzyme; TAIR: AT4G14570.1 acylaminoacyl-peptidase-like protein; Swiss-Prot: sp|Q84LM4|AARE_ARATH Acylamino-acid-releasing enzyme; TrEMBL-Plants: tr|A0A0R0HYJ0|A0A0R0HYJ0_SOYBN Uncharacterized protein; Found in the gene: LotjaGi6g1v0000900, Acylamino-acid-releasing enzyme; TAIR: AT4G14570.1 acylaminoacyl-peptidase-like protein; Swiss-Prot: sp|Q84LM4|AARE_ARATH Acylamino-acid-releasing enzyme; TrEMBL-Plants: tr|I1L7C1|I1L7C1_SOYBN Uncharacterized protein; Found in the gene: LotjaGi6g1v0000900
LotjaGi6g1v0000900.2.nasc009	LotjaGi6g1v0000900	LotjaGi6g1v0000900	LotjaGi6g1v0000900.2.nasc009.p2																						FALSE	0.63721	1884	184	0.42968	9.54688	1	0.985468	coding	LjG1.1_chr6	360336	394900	34565	+		GO:0004252, GO:0006508, GO:0008236, GO:0016787	Acylamino-acid-releasing enzyme;interpro_id=IPR029058 (Alpha/Beta hydrolase fold);gene_ontology_id=GO:0004252, GO:0006508, GO:0008236, GO:0016787;best_blast_hit_tair=AT4G14570.1 acylaminoacyl-peptidase-like protein;best_blast_hit_sprot=sp|Q84LM4|AARE_ARATH Acylamino-acid-releasing enzyme;best_blast_hit_trembl_plants=tr|I1L7C1|I1L7C1_SOYBN Uncharacterized protein, Acylamino-acid-releasing enzyme;interpro_id=N.A.;gene_ontology_id=GO:0004252, GO:0006508, GO:0008236, GO:0016787;best_blast_hit_tair=AT4G14570.1 acylaminoacyl-peptidase-like protein;best_blast_hit_sprot=sp|Q84LM4|AARE_ARATH Acylamino-acid-releasing enzyme;best_blast_hit_trembl_plants=tr|I1L7C1|I1L7C1_SOYBN Uncharacterized protein, Acylamino-acid-releasing enzyme;interpro_id=IPR029058 (Alpha/Beta hydrolase fold);gene_ontology_id=GO:0004252, GO:0006508, GO:0008236, GO:0016787;best_blast_hit_tair=AT4G14570.1 acylaminoacyl-peptidase-like protein;best_blast_hit_sprot=sp|Q84LM4|AARE_ARATH Acylamino-acid-releasing enzyme;best_blast_hit_trembl_plants=tr|A0A0R0HYJ0|A0A0R0HYJ0_SOYBN Uncharacterized protein	Acylamino-acid-releasing enzyme; TAIR: AT4G14570.1 acylaminoacyl-peptidase-like protein; Swiss-Prot: sp|Q84LM4|AARE_ARATH Acylamino-acid-releasing enzyme; TrEMBL-Plants: tr|A0A0R0HYJ0|A0A0R0HYJ0_SOYBN Uncharacterized protein; Found in the gene: LotjaGi6g1v0000900, Acylamino-acid-releasing enzyme; TAIR: AT4G14570.1 acylaminoacyl-peptidase-like protein; Swiss-Prot: sp|Q84LM4|AARE_ARATH Acylamino-acid-releasing enzyme; TrEMBL-Plants: tr|I1L7C1|I1L7C1_SOYBN Uncharacterized protein; Found in the gene: LotjaGi6g1v0000900
LotjaGi6g1v0000900.2.nasc010	LotjaGi6g1v0000900	LotjaGi6g1v0000900	LotjaGi6g1v0000900.2.nasc010.p1																						FALSE	0.83785	2390	212	0.43454	9.09831	1	0.997589	coding	LjG1.1_chr6	360336	394900	34565	+		GO:0004252, GO:0006508, GO:0008236, GO:0016787	Acylamino-acid-releasing enzyme;interpro_id=IPR029058 (Alpha/Beta hydrolase fold);gene_ontology_id=GO:0004252, GO:0006508, GO:0008236, GO:0016787;best_blast_hit_tair=AT4G14570.1 acylaminoacyl-peptidase-like protein;best_blast_hit_sprot=sp|Q84LM4|AARE_ARATH Acylamino-acid-releasing enzyme;best_blast_hit_trembl_plants=tr|I1L7C1|I1L7C1_SOYBN Uncharacterized protein, Acylamino-acid-releasing enzyme;interpro_id=N.A.;gene_ontology_id=GO:0004252, GO:0006508, GO:0008236, GO:0016787;best_blast_hit_tair=AT4G14570.1 acylaminoacyl-peptidase-like protein;best_blast_hit_sprot=sp|Q84LM4|AARE_ARATH Acylamino-acid-releasing enzyme;best_blast_hit_trembl_plants=tr|I1L7C1|I1L7C1_SOYBN Uncharacterized protein, Acylamino-acid-releasing enzyme;interpro_id=IPR029058 (Alpha/Beta hydrolase fold);gene_ontology_id=GO:0004252, GO:0006508, GO:0008236, GO:0016787;best_blast_hit_tair=AT4G14570.1 acylaminoacyl-peptidase-like protein;best_blast_hit_sprot=sp|Q84LM4|AARE_ARATH Acylamino-acid-releasing enzyme;best_blast_hit_trembl_plants=tr|A0A0R0HYJ0|A0A0R0HYJ0_SOYBN Uncharacterized protein	Acylamino-acid-releasing enzyme; TAIR: AT4G14570.1 acylaminoacyl-peptidase-like protein; Swiss-Prot: sp|Q84LM4|AARE_ARATH Acylamino-acid-releasing enzyme; TrEMBL-Plants: tr|A0A0R0HYJ0|A0A0R0HYJ0_SOYBN Uncharacterized protein; Found in the gene: LotjaGi6g1v0000900, Acylamino-acid-releasing enzyme; TAIR: AT4G14570.1 acylaminoacyl-peptidase-like protein; Swiss-Prot: sp|Q84LM4|AARE_ARATH Acylamino-acid-releasing enzyme; TrEMBL-Plants: tr|I1L7C1|I1L7C1_SOYBN Uncharacterized protein; Found in the gene: LotjaGi6g1v0000900
LotjaGi6g1v0000900.2.nasc010	LotjaGi6g1v0000900	LotjaGi6g1v0000900	LotjaGi6g1v0000900.2.nasc010.p2																						FALSE	0.86293	2390	212	0.43454	9.09831	1	0.997589	coding	LjG1.1_chr6	360336	394900	34565	+		GO:0004252, GO:0006508, GO:0008236, GO:0016787	Acylamino-acid-releasing enzyme;interpro_id=IPR029058 (Alpha/Beta hydrolase fold);gene_ontology_id=GO:0004252, GO:0006508, GO:0008236, GO:0016787;best_blast_hit_tair=AT4G14570.1 acylaminoacyl-peptidase-like protein;best_blast_hit_sprot=sp|Q84LM4|AARE_ARATH Acylamino-acid-releasing enzyme;best_blast_hit_trembl_plants=tr|I1L7C1|I1L7C1_SOYBN Uncharacterized protein, Acylamino-acid-releasing enzyme;interpro_id=N.A.;gene_ontology_id=GO:0004252, GO:0006508, GO:0008236, GO:0016787;best_blast_hit_tair=AT4G14570.1 acylaminoacyl-peptidase-like protein;best_blast_hit_sprot=sp|Q84LM4|AARE_ARATH Acylamino-acid-releasing enzyme;best_blast_hit_trembl_plants=tr|I1L7C1|I1L7C1_SOYBN Uncharacterized protein, Acylamino-acid-releasing enzyme;interpro_id=IPR029058 (Alpha/Beta hydrolase fold);gene_ontology_id=GO:0004252, GO:0006508, GO:0008236, GO:0016787;best_blast_hit_tair=AT4G14570.1 acylaminoacyl-peptidase-like protein;best_blast_hit_sprot=sp|Q84LM4|AARE_ARATH Acylamino-acid-releasing enzyme;best_blast_hit_trembl_plants=tr|A0A0R0HYJ0|A0A0R0HYJ0_SOYBN Uncharacterized protein	Acylamino-acid-releasing enzyme; TAIR: AT4G14570.1 acylaminoacyl-peptidase-like protein; Swiss-Prot: sp|Q84LM4|AARE_ARATH Acylamino-acid-releasing enzyme; TrEMBL-Plants: tr|A0A0R0HYJ0|A0A0R0HYJ0_SOYBN Uncharacterized protein; Found in the gene: LotjaGi6g1v0000900, Acylamino-acid-releasing enzyme; TAIR: AT4G14570.1 acylaminoacyl-peptidase-like protein; Swiss-Prot: sp|Q84LM4|AARE_ARATH Acylamino-acid-releasing enzyme; TrEMBL-Plants: tr|I1L7C1|I1L7C1_SOYBN Uncharacterized protein; Found in the gene: LotjaGi6g1v0000900
LotjaGi6g1v0000900.2.nasc011	LotjaGi6g1v0000900	LotjaGi6g1v0000900	LotjaGi6g1v0000900.2.nasc011.p2																						TRUE	0.918	2500	228	0.43577	8.81639	1	0.999141	coding	LjG1.1_chr6	360336	394900	34565	+		GO:0004252, GO:0006508, GO:0008236, GO:0016787	Acylamino-acid-releasing enzyme;interpro_id=IPR029058 (Alpha/Beta hydrolase fold);gene_ontology_id=GO:0004252, GO:0006508, GO:0008236, GO:0016787;best_blast_hit_tair=AT4G14570.1 acylaminoacyl-peptidase-like protein;best_blast_hit_sprot=sp|Q84LM4|AARE_ARATH Acylamino-acid-releasing enzyme;best_blast_hit_trembl_plants=tr|I1L7C1|I1L7C1_SOYBN Uncharacterized protein, Acylamino-acid-releasing enzyme;interpro_id=N.A.;gene_ontology_id=GO:0004252, GO:0006508, GO:0008236, GO:0016787;best_blast_hit_tair=AT4G14570.1 acylaminoacyl-peptidase-like protein;best_blast_hit_sprot=sp|Q84LM4|AARE_ARATH Acylamino-acid-releasing enzyme;best_blast_hit_trembl_plants=tr|I1L7C1|I1L7C1_SOYBN Uncharacterized protein, Acylamino-acid-releasing enzyme;interpro_id=IPR029058 (Alpha/Beta hydrolase fold);gene_ontology_id=GO:0004252, GO:0006508, GO:0008236, GO:0016787;best_blast_hit_tair=AT4G14570.1 acylaminoacyl-peptidase-like protein;best_blast_hit_sprot=sp|Q84LM4|AARE_ARATH Acylamino-acid-releasing enzyme;best_blast_hit_trembl_plants=tr|A0A0R0HYJ0|A0A0R0HYJ0_SOYBN Uncharacterized protein	Acylamino-acid-releasing enzyme; TAIR: AT4G14570.1 acylaminoacyl-peptidase-like protein; Swiss-Prot: sp|Q84LM4|AARE_ARATH Acylamino-acid-releasing enzyme; TrEMBL-Plants: tr|A0A0R0HYJ0|A0A0R0HYJ0_SOYBN Uncharacterized protein; Found in the gene: LotjaGi6g1v0000900, Acylamino-acid-releasing enzyme; TAIR: AT4G14570.1 acylaminoacyl-peptidase-like protein; Swiss-Prot: sp|Q84LM4|AARE_ARATH Acylamino-acid-releasing enzyme; TrEMBL-Plants: tr|I1L7C1|I1L7C1_SOYBN Uncharacterized protein; Found in the gene: LotjaGi6g1v0000900
LotjaGi6g1v0000900.2.nasc011	LotjaGi6g1v0000900	LotjaGi6g1v0000900	LotjaGi6g1v0000900.2.nasc011.p1																						FALSE	0.83785	2500	228	0.43577	8.81639	1	0.999141	coding	LjG1.1_chr6	360336	394900	34565	+		GO:0004252, GO:0006508, GO:0008236, GO:0016787	Acylamino-acid-releasing enzyme;interpro_id=IPR029058 (Alpha/Beta hydrolase fold);gene_ontology_id=GO:0004252, GO:0006508, GO:0008236, GO:0016787;best_blast_hit_tair=AT4G14570.1 acylaminoacyl-peptidase-like protein;best_blast_hit_sprot=sp|Q84LM4|AARE_ARATH Acylamino-acid-releasing enzyme;best_blast_hit_trembl_plants=tr|I1L7C1|I1L7C1_SOYBN Uncharacterized protein, Acylamino-acid-releasing enzyme;interpro_id=N.A.;gene_ontology_id=GO:0004252, GO:0006508, GO:0008236, GO:0016787;best_blast_hit_tair=AT4G14570.1 acylaminoacyl-peptidase-like protein;best_blast_hit_sprot=sp|Q84LM4|AARE_ARATH Acylamino-acid-releasing enzyme;best_blast_hit_trembl_plants=tr|I1L7C1|I1L7C1_SOYBN Uncharacterized protein, Acylamino-acid-releasing enzyme;interpro_id=IPR029058 (Alpha/Beta hydrolase fold);gene_ontology_id=GO:0004252, GO:0006508, GO:0008236, GO:0016787;best_blast_hit_tair=AT4G14570.1 acylaminoacyl-peptidase-like protein;best_blast_hit_sprot=sp|Q84LM4|AARE_ARATH Acylamino-acid-releasing enzyme;best_blast_hit_trembl_plants=tr|A0A0R0HYJ0|A0A0R0HYJ0_SOYBN Uncharacterized protein	Acylamino-acid-releasing enzyme; TAIR: AT4G14570.1 acylaminoacyl-peptidase-like protein; Swiss-Prot: sp|Q84LM4|AARE_ARATH Acylamino-acid-releasing enzyme; TrEMBL-Plants: tr|A0A0R0HYJ0|A0A0R0HYJ0_SOYBN Uncharacterized protein; Found in the gene: LotjaGi6g1v0000900, Acylamino-acid-releasing enzyme; TAIR: AT4G14570.1 acylaminoacyl-peptidase-like protein; Swiss-Prot: sp|Q84LM4|AARE_ARATH Acylamino-acid-releasing enzyme; TrEMBL-Plants: tr|I1L7C1|I1L7C1_SOYBN Uncharacterized protein; Found in the gene: LotjaGi6g1v0000900
LotjaGi6g1v0000900.2.nasc012	LotjaGi6g1v0000900	LotjaGi6g1v0000900	LotjaGi6g1v0000900.2.nasc012.p1																						FALSE	0.83785	2195	228	0.44162	8.81639	1	0.999277	coding	LjG1.1_chr6	360336	394900	34565	+		GO:0004252, GO:0006508, GO:0008236, GO:0016787	Acylamino-acid-releasing enzyme;interpro_id=IPR029058 (Alpha/Beta hydrolase fold);gene_ontology_id=GO:0004252, GO:0006508, GO:0008236, GO:0016787;best_blast_hit_tair=AT4G14570.1 acylaminoacyl-peptidase-like protein;best_blast_hit_sprot=sp|Q84LM4|AARE_ARATH Acylamino-acid-releasing enzyme;best_blast_hit_trembl_plants=tr|I1L7C1|I1L7C1_SOYBN Uncharacterized protein, Acylamino-acid-releasing enzyme;interpro_id=N.A.;gene_ontology_id=GO:0004252, GO:0006508, GO:0008236, GO:0016787;best_blast_hit_tair=AT4G14570.1 acylaminoacyl-peptidase-like protein;best_blast_hit_sprot=sp|Q84LM4|AARE_ARATH Acylamino-acid-releasing enzyme;best_blast_hit_trembl_plants=tr|I1L7C1|I1L7C1_SOYBN Uncharacterized protein, Acylamino-acid-releasing enzyme;interpro_id=IPR029058 (Alpha/Beta hydrolase fold);gene_ontology_id=GO:0004252, GO:0006508, GO:0008236, GO:0016787;best_blast_hit_tair=AT4G14570.1 acylaminoacyl-peptidase-like protein;best_blast_hit_sprot=sp|Q84LM4|AARE_ARATH Acylamino-acid-releasing enzyme;best_blast_hit_trembl_plants=tr|A0A0R0HYJ0|A0A0R0HYJ0_SOYBN Uncharacterized protein	Acylamino-acid-releasing enzyme; TAIR: AT4G14570.1 acylaminoacyl-peptidase-like protein; Swiss-Prot: sp|Q84LM4|AARE_ARATH Acylamino-acid-releasing enzyme; TrEMBL-Plants: tr|A0A0R0HYJ0|A0A0R0HYJ0_SOYBN Uncharacterized protein; Found in the gene: LotjaGi6g1v0000900, Acylamino-acid-releasing enzyme; TAIR: AT4G14570.1 acylaminoacyl-peptidase-like protein; Swiss-Prot: sp|Q84LM4|AARE_ARATH Acylamino-acid-releasing enzyme; TrEMBL-Plants: tr|I1L7C1|I1L7C1_SOYBN Uncharacterized protein; Found in the gene: LotjaGi6g1v0000900
LotjaGi6g1v0000900.2.nasc012	LotjaGi6g1v0000900	LotjaGi6g1v0000900	LotjaGi6g1v0000900.2.nasc012.p2																						TRUE	0.918	2195	228	0.44162	8.81639	1	0.999277	coding	LjG1.1_chr6	360336	394900	34565	+		GO:0004252, GO:0006508, GO:0008236, GO:0016787	Acylamino-acid-releasing enzyme;interpro_id=IPR029058 (Alpha/Beta hydrolase fold);gene_ontology_id=GO:0004252, GO:0006508, GO:0008236, GO:0016787;best_blast_hit_tair=AT4G14570.1 acylaminoacyl-peptidase-like protein;best_blast_hit_sprot=sp|Q84LM4|AARE_ARATH Acylamino-acid-releasing enzyme;best_blast_hit_trembl_plants=tr|I1L7C1|I1L7C1_SOYBN Uncharacterized protein, Acylamino-acid-releasing enzyme;interpro_id=N.A.;gene_ontology_id=GO:0004252, GO:0006508, GO:0008236, GO:0016787;best_blast_hit_tair=AT4G14570.1 acylaminoacyl-peptidase-like protein;best_blast_hit_sprot=sp|Q84LM4|AARE_ARATH Acylamino-acid-releasing enzyme;best_blast_hit_trembl_plants=tr|I1L7C1|I1L7C1_SOYBN Uncharacterized protein, Acylamino-acid-releasing enzyme;interpro_id=IPR029058 (Alpha/Beta hydrolase fold);gene_ontology_id=GO:0004252, GO:0006508, GO:0008236, GO:0016787;best_blast_hit_tair=AT4G14570.1 acylaminoacyl-peptidase-like protein;best_blast_hit_sprot=sp|Q84LM4|AARE_ARATH Acylamino-acid-releasing enzyme;best_blast_hit_trembl_plants=tr|A0A0R0HYJ0|A0A0R0HYJ0_SOYBN Uncharacterized protein	Acylamino-acid-releasing enzyme; TAIR: AT4G14570.1 acylaminoacyl-peptidase-like protein; Swiss-Prot: sp|Q84LM4|AARE_ARATH Acylamino-acid-releasing enzyme; TrEMBL-Plants: tr|A0A0R0HYJ0|A0A0R0HYJ0_SOYBN Uncharacterized protein; Found in the gene: LotjaGi6g1v0000900, Acylamino-acid-releasing enzyme; TAIR: AT4G14570.1 acylaminoacyl-peptidase-like protein; Swiss-Prot: sp|Q84LM4|AARE_ARATH Acylamino-acid-releasing enzyme; TrEMBL-Plants: tr|I1L7C1|I1L7C1_SOYBN Uncharacterized protein; Found in the gene: LotjaGi6g1v0000900
LotjaGi6g1v0000900.2.nasc013	LotjaGi6g1v0000900	LotjaGi6g1v0000900	LotjaGi6g1v0000900.2.nasc013.p1																						FALSE	0.83785	3749	228	0.34287	8.81639	1	0.979843	coding	LjG1.1_chr6	360336	394900	34565	+		GO:0004252, GO:0006508, GO:0008236, GO:0016787	Acylamino-acid-releasing enzyme;interpro_id=IPR029058 (Alpha/Beta hydrolase fold);gene_ontology_id=GO:0004252, GO:0006508, GO:0008236, GO:0016787;best_blast_hit_tair=AT4G14570.1 acylaminoacyl-peptidase-like protein;best_blast_hit_sprot=sp|Q84LM4|AARE_ARATH Acylamino-acid-releasing enzyme;best_blast_hit_trembl_plants=tr|I1L7C1|I1L7C1_SOYBN Uncharacterized protein, Acylamino-acid-releasing enzyme;interpro_id=N.A.;gene_ontology_id=GO:0004252, GO:0006508, GO:0008236, GO:0016787;best_blast_hit_tair=AT4G14570.1 acylaminoacyl-peptidase-like protein;best_blast_hit_sprot=sp|Q84LM4|AARE_ARATH Acylamino-acid-releasing enzyme;best_blast_hit_trembl_plants=tr|I1L7C1|I1L7C1_SOYBN Uncharacterized protein, Acylamino-acid-releasing enzyme;interpro_id=IPR029058 (Alpha/Beta hydrolase fold);gene_ontology_id=GO:0004252, GO:0006508, GO:0008236, GO:0016787;best_blast_hit_tair=AT4G14570.1 acylaminoacyl-peptidase-like protein;best_blast_hit_sprot=sp|Q84LM4|AARE_ARATH Acylamino-acid-releasing enzyme;best_blast_hit_trembl_plants=tr|A0A0R0HYJ0|A0A0R0HYJ0_SOYBN Uncharacterized protein	Acylamino-acid-releasing enzyme; TAIR: AT4G14570.1 acylaminoacyl-peptidase-like protein; Swiss-Prot: sp|Q84LM4|AARE_ARATH Acylamino-acid-releasing enzyme; TrEMBL-Plants: tr|A0A0R0HYJ0|A0A0R0HYJ0_SOYBN Uncharacterized protein; Found in the gene: LotjaGi6g1v0000900, Acylamino-acid-releasing enzyme; TAIR: AT4G14570.1 acylaminoacyl-peptidase-like protein; Swiss-Prot: sp|Q84LM4|AARE_ARATH Acylamino-acid-releasing enzyme; TrEMBL-Plants: tr|I1L7C1|I1L7C1_SOYBN Uncharacterized protein; Found in the gene: LotjaGi6g1v0000900
LotjaGi6g1v0000900.2.nasc013	LotjaGi6g1v0000900	LotjaGi6g1v0000900	LotjaGi6g1v0000900.2.nasc013.p2																						TRUE	0.918	3749	228	0.34287	8.81639	1	0.979843	coding	LjG1.1_chr6	360336	394900	34565	+		GO:0004252, GO:0006508, GO:0008236, GO:0016787	Acylamino-acid-releasing enzyme;interpro_id=IPR029058 (Alpha/Beta hydrolase fold);gene_ontology_id=GO:0004252, GO:0006508, GO:0008236, GO:0016787;best_blast_hit_tair=AT4G14570.1 acylaminoacyl-peptidase-like protein;best_blast_hit_sprot=sp|Q84LM4|AARE_ARATH Acylamino-acid-releasing enzyme;best_blast_hit_trembl_plants=tr|I1L7C1|I1L7C1_SOYBN Uncharacterized protein, Acylamino-acid-releasing enzyme;interpro_id=N.A.;gene_ontology_id=GO:0004252, GO:0006508, GO:0008236, GO:0016787;best_blast_hit_tair=AT4G14570.1 acylaminoacyl-peptidase-like protein;best_blast_hit_sprot=sp|Q84LM4|AARE_ARATH Acylamino-acid-releasing enzyme;best_blast_hit_trembl_plants=tr|I1L7C1|I1L7C1_SOYBN Uncharacterized protein, Acylamino-acid-releasing enzyme;interpro_id=IPR029058 (Alpha/Beta hydrolase fold);gene_ontology_id=GO:0004252, GO:0006508, GO:0008236, GO:0016787;best_blast_hit_tair=AT4G14570.1 acylaminoacyl-peptidase-like protein;best_blast_hit_sprot=sp|Q84LM4|AARE_ARATH Acylamino-acid-releasing enzyme;best_blast_hit_trembl_plants=tr|A0A0R0HYJ0|A0A0R0HYJ0_SOYBN Uncharacterized protein	Acylamino-acid-releasing enzyme; TAIR: AT4G14570.1 acylaminoacyl-peptidase-like protein; Swiss-Prot: sp|Q84LM4|AARE_ARATH Acylamino-acid-releasing enzyme; TrEMBL-Plants: tr|A0A0R0HYJ0|A0A0R0HYJ0_SOYBN Uncharacterized protein; Found in the gene: LotjaGi6g1v0000900, Acylamino-acid-releasing enzyme; TAIR: AT4G14570.1 acylaminoacyl-peptidase-like protein; Swiss-Prot: sp|Q84LM4|AARE_ARATH Acylamino-acid-releasing enzyme; TrEMBL-Plants: tr|I1L7C1|I1L7C1_SOYBN Uncharacterized protein; Found in the gene: LotjaGi6g1v0000900
LotjaGi6g1v0000900.2.nasc014	LotjaGi6g1v0000900	LotjaGi6g1v0000900	LotjaGi6g1v0000900.2.nasc014.p2																						TRUE	0.918	3924	228	0.34287	8.81639	1	0.979843	coding	LjG1.1_chr6	360336	394900	34565	+		GO:0004252, GO:0006508, GO:0008236, GO:0016787	Acylamino-acid-releasing enzyme;interpro_id=IPR029058 (Alpha/Beta hydrolase fold);gene_ontology_id=GO:0004252, GO:0006508, GO:0008236, GO:0016787;best_blast_hit_tair=AT4G14570.1 acylaminoacyl-peptidase-like protein;best_blast_hit_sprot=sp|Q84LM4|AARE_ARATH Acylamino-acid-releasing enzyme;best_blast_hit_trembl_plants=tr|I1L7C1|I1L7C1_SOYBN Uncharacterized protein, Acylamino-acid-releasing enzyme;interpro_id=N.A.;gene_ontology_id=GO:0004252, GO:0006508, GO:0008236, GO:0016787;best_blast_hit_tair=AT4G14570.1 acylaminoacyl-peptidase-like protein;best_blast_hit_sprot=sp|Q84LM4|AARE_ARATH Acylamino-acid-releasing enzyme;best_blast_hit_trembl_plants=tr|I1L7C1|I1L7C1_SOYBN Uncharacterized protein, Acylamino-acid-releasing enzyme;interpro_id=IPR029058 (Alpha/Beta hydrolase fold);gene_ontology_id=GO:0004252, GO:0006508, GO:0008236, GO:0016787;best_blast_hit_tair=AT4G14570.1 acylaminoacyl-peptidase-like protein;best_blast_hit_sprot=sp|Q84LM4|AARE_ARATH Acylamino-acid-releasing enzyme;best_blast_hit_trembl_plants=tr|A0A0R0HYJ0|A0A0R0HYJ0_SOYBN Uncharacterized protein	Acylamino-acid-releasing enzyme; TAIR: AT4G14570.1 acylaminoacyl-peptidase-like protein; Swiss-Prot: sp|Q84LM4|AARE_ARATH Acylamino-acid-releasing enzyme; TrEMBL-Plants: tr|A0A0R0HYJ0|A0A0R0HYJ0_SOYBN Uncharacterized protein; Found in the gene: LotjaGi6g1v0000900, Acylamino-acid-releasing enzyme; TAIR: AT4G14570.1 acylaminoacyl-peptidase-like protein; Swiss-Prot: sp|Q84LM4|AARE_ARATH Acylamino-acid-releasing enzyme; TrEMBL-Plants: tr|I1L7C1|I1L7C1_SOYBN Uncharacterized protein; Found in the gene: LotjaGi6g1v0000900
LotjaGi6g1v0000900.2.nasc014	LotjaGi6g1v0000900	LotjaGi6g1v0000900	LotjaGi6g1v0000900.2.nasc014.p1																						FALSE	0.83785	3924	228	0.34287	8.81639	1	0.979843	coding	LjG1.1_chr6	360336	394900	34565	+		GO:0004252, GO:0006508, GO:0008236, GO:0016787	Acylamino-acid-releasing enzyme;interpro_id=IPR029058 (Alpha/Beta hydrolase fold);gene_ontology_id=GO:0004252, GO:0006508, GO:0008236, GO:0016787;best_blast_hit_tair=AT4G14570.1 acylaminoacyl-peptidase-like protein;best_blast_hit_sprot=sp|Q84LM4|AARE_ARATH Acylamino-acid-releasing enzyme;best_blast_hit_trembl_plants=tr|I1L7C1|I1L7C1_SOYBN Uncharacterized protein, Acylamino-acid-releasing enzyme;interpro_id=N.A.;gene_ontology_id=GO:0004252, GO:0006508, GO:0008236, GO:0016787;best_blast_hit_tair=AT4G14570.1 acylaminoacyl-peptidase-like protein;best_blast_hit_sprot=sp|Q84LM4|AARE_ARATH Acylamino-acid-releasing enzyme;best_blast_hit_trembl_plants=tr|I1L7C1|I1L7C1_SOYBN Uncharacterized protein, Acylamino-acid-releasing enzyme;interpro_id=IPR029058 (Alpha/Beta hydrolase fold);gene_ontology_id=GO:0004252, GO:0006508, GO:0008236, GO:0016787;best_blast_hit_tair=AT4G14570.1 acylaminoacyl-peptidase-like protein;best_blast_hit_sprot=sp|Q84LM4|AARE_ARATH Acylamino-acid-releasing enzyme;best_blast_hit_trembl_plants=tr|A0A0R0HYJ0|A0A0R0HYJ0_SOYBN Uncharacterized protein	Acylamino-acid-releasing enzyme; TAIR: AT4G14570.1 acylaminoacyl-peptidase-like protein; Swiss-Prot: sp|Q84LM4|AARE_ARATH Acylamino-acid-releasing enzyme; TrEMBL-Plants: tr|A0A0R0HYJ0|A0A0R0HYJ0_SOYBN Uncharacterized protein; Found in the gene: LotjaGi6g1v0000900, Acylamino-acid-releasing enzyme; TAIR: AT4G14570.1 acylaminoacyl-peptidase-like protein; Swiss-Prot: sp|Q84LM4|AARE_ARATH Acylamino-acid-releasing enzyme; TrEMBL-Plants: tr|I1L7C1|I1L7C1_SOYBN Uncharacterized protein; Found in the gene: LotjaGi6g1v0000900
LotjaGi6g1v0000900.2.nasc015	LotjaGi6g1v0000900	LotjaGi6g1v0000900	LotjaGi6g1v0000900.2.nasc015.p2																						FALSE	0.83785	4257	233	0.37806	6.95126	1	0.998604	coding	LjG1.1_chr6	360336	394900	34565	+		GO:0004252, GO:0006508, GO:0008236, GO:0016787	Acylamino-acid-releasing enzyme;interpro_id=IPR029058 (Alpha/Beta hydrolase fold);gene_ontology_id=GO:0004252, GO:0006508, GO:0008236, GO:0016787;best_blast_hit_tair=AT4G14570.1 acylaminoacyl-peptidase-like protein;best_blast_hit_sprot=sp|Q84LM4|AARE_ARATH Acylamino-acid-releasing enzyme;best_blast_hit_trembl_plants=tr|I1L7C1|I1L7C1_SOYBN Uncharacterized protein, Acylamino-acid-releasing enzyme;interpro_id=N.A.;gene_ontology_id=GO:0004252, GO:0006508, GO:0008236, GO:0016787;best_blast_hit_tair=AT4G14570.1 acylaminoacyl-peptidase-like protein;best_blast_hit_sprot=sp|Q84LM4|AARE_ARATH Acylamino-acid-releasing enzyme;best_blast_hit_trembl_plants=tr|I1L7C1|I1L7C1_SOYBN Uncharacterized protein, Acylamino-acid-releasing enzyme;interpro_id=IPR029058 (Alpha/Beta hydrolase fold);gene_ontology_id=GO:0004252, GO:0006508, GO:0008236, GO:0016787;best_blast_hit_tair=AT4G14570.1 acylaminoacyl-peptidase-like protein;best_blast_hit_sprot=sp|Q84LM4|AARE_ARATH Acylamino-acid-releasing enzyme;best_blast_hit_trembl_plants=tr|A0A0R0HYJ0|A0A0R0HYJ0_SOYBN Uncharacterized protein	Acylamino-acid-releasing enzyme; TAIR: AT4G14570.1 acylaminoacyl-peptidase-like protein; Swiss-Prot: sp|Q84LM4|AARE_ARATH Acylamino-acid-releasing enzyme; TrEMBL-Plants: tr|A0A0R0HYJ0|A0A0R0HYJ0_SOYBN Uncharacterized protein; Found in the gene: LotjaGi6g1v0000900, Acylamino-acid-releasing enzyme; TAIR: AT4G14570.1 acylaminoacyl-peptidase-like protein; Swiss-Prot: sp|Q84LM4|AARE_ARATH Acylamino-acid-releasing enzyme; TrEMBL-Plants: tr|I1L7C1|I1L7C1_SOYBN Uncharacterized protein; Found in the gene: LotjaGi6g1v0000900
LotjaGi6g1v0000900.2.nasc015	LotjaGi6g1v0000900	LotjaGi6g1v0000900	LotjaGi6g1v0000900.2.nasc015.p1																						FALSE	0.67482	4257	233	0.37806	6.95126	1	0.998604	coding	LjG1.1_chr6	360336	394900	34565	+		GO:0004252, GO:0006508, GO:0008236, GO:0016787	Acylamino-acid-releasing enzyme;interpro_id=IPR029058 (Alpha/Beta hydrolase fold);gene_ontology_id=GO:0004252, GO:0006508, GO:0008236, GO:0016787;best_blast_hit_tair=AT4G14570.1 acylaminoacyl-peptidase-like protein;best_blast_hit_sprot=sp|Q84LM4|AARE_ARATH Acylamino-acid-releasing enzyme;best_blast_hit_trembl_plants=tr|I1L7C1|I1L7C1_SOYBN Uncharacterized protein, Acylamino-acid-releasing enzyme;interpro_id=N.A.;gene_ontology_id=GO:0004252, GO:0006508, GO:0008236, GO:0016787;best_blast_hit_tair=AT4G14570.1 acylaminoacyl-peptidase-like protein;best_blast_hit_sprot=sp|Q84LM4|AARE_ARATH Acylamino-acid-releasing enzyme;best_blast_hit_trembl_plants=tr|I1L7C1|I1L7C1_SOYBN Uncharacterized protein, Acylamino-acid-releasing enzyme;interpro_id=IPR029058 (Alpha/Beta hydrolase fold);gene_ontology_id=GO:0004252, GO:0006508, GO:0008236, GO:0016787;best_blast_hit_tair=AT4G14570.1 acylaminoacyl-peptidase-like protein;best_blast_hit_sprot=sp|Q84LM4|AARE_ARATH Acylamino-acid-releasing enzyme;best_blast_hit_trembl_plants=tr|A0A0R0HYJ0|A0A0R0HYJ0_SOYBN Uncharacterized protein	Acylamino-acid-releasing enzyme; TAIR: AT4G14570.1 acylaminoacyl-peptidase-like protein; Swiss-Prot: sp|Q84LM4|AARE_ARATH Acylamino-acid-releasing enzyme; TrEMBL-Plants: tr|A0A0R0HYJ0|A0A0R0HYJ0_SOYBN Uncharacterized protein; Found in the gene: LotjaGi6g1v0000900, Acylamino-acid-releasing enzyme; TAIR: AT4G14570.1 acylaminoacyl-peptidase-like protein; Swiss-Prot: sp|Q84LM4|AARE_ARATH Acylamino-acid-releasing enzyme; TrEMBL-Plants: tr|I1L7C1|I1L7C1_SOYBN Uncharacterized protein; Found in the gene: LotjaGi6g1v0000900
LotjaGi6g1v0000900.2.nasc015	LotjaGi6g1v0000900	LotjaGi6g1v0000900	LotjaGi6g1v0000900.2.nasc015.p3																						TRUE	0.918	4257	233	0.37806	6.95126	1	0.998604	coding	LjG1.1_chr6	360336	394900	34565	+		GO:0004252, GO:0006508, GO:0008236, GO:0016787	Acylamino-acid-releasing enzyme;interpro_id=IPR029058 (Alpha/Beta hydrolase fold);gene_ontology_id=GO:0004252, GO:0006508, GO:0008236, GO:0016787;best_blast_hit_tair=AT4G14570.1 acylaminoacyl-peptidase-like protein;best_blast_hit_sprot=sp|Q84LM4|AARE_ARATH Acylamino-acid-releasing enzyme;best_blast_hit_trembl_plants=tr|I1L7C1|I1L7C1_SOYBN Uncharacterized protein, Acylamino-acid-releasing enzyme;interpro_id=N.A.;gene_ontology_id=GO:0004252, GO:0006508, GO:0008236, GO:0016787;best_blast_hit_tair=AT4G14570.1 acylaminoacyl-peptidase-like protein;best_blast_hit_sprot=sp|Q84LM4|AARE_ARATH Acylamino-acid-releasing enzyme;best_blast_hit_trembl_plants=tr|I1L7C1|I1L7C1_SOYBN Uncharacterized protein, Acylamino-acid-releasing enzyme;interpro_id=IPR029058 (Alpha/Beta hydrolase fold);gene_ontology_id=GO:0004252, GO:0006508, GO:0008236, GO:0016787;best_blast_hit_tair=AT4G14570.1 acylaminoacyl-peptidase-like protein;best_blast_hit_sprot=sp|Q84LM4|AARE_ARATH Acylamino-acid-releasing enzyme;best_blast_hit_trembl_plants=tr|A0A0R0HYJ0|A0A0R0HYJ0_SOYBN Uncharacterized protein	Acylamino-acid-releasing enzyme; TAIR: AT4G14570.1 acylaminoacyl-peptidase-like protein; Swiss-Prot: sp|Q84LM4|AARE_ARATH Acylamino-acid-releasing enzyme; TrEMBL-Plants: tr|A0A0R0HYJ0|A0A0R0HYJ0_SOYBN Uncharacterized protein; Found in the gene: LotjaGi6g1v0000900, Acylamino-acid-releasing enzyme; TAIR: AT4G14570.1 acylaminoacyl-peptidase-like protein; Swiss-Prot: sp|Q84LM4|AARE_ARATH Acylamino-acid-releasing enzyme; TrEMBL-Plants: tr|I1L7C1|I1L7C1_SOYBN Uncharacterized protein; Found in the gene: LotjaGi6g1v0000900
LotjaGi6g1v0000900.2.nasc016	LotjaGi6g1v0000900	LotjaGi6g1v0000900	LotjaGi6g1v0000900.2.nasc016.p3																						TRUE	0.918	4443	304	0.33446	5.90991	1	0.999949	coding	LjG1.1_chr6	360336	394900	34565	+		GO:0004252, GO:0006508, GO:0008236, GO:0016787	Acylamino-acid-releasing enzyme;interpro_id=IPR029058 (Alpha/Beta hydrolase fold);gene_ontology_id=GO:0004252, GO:0006508, GO:0008236, GO:0016787;best_blast_hit_tair=AT4G14570.1 acylaminoacyl-peptidase-like protein;best_blast_hit_sprot=sp|Q84LM4|AARE_ARATH Acylamino-acid-releasing enzyme;best_blast_hit_trembl_plants=tr|I1L7C1|I1L7C1_SOYBN Uncharacterized protein, Acylamino-acid-releasing enzyme;interpro_id=N.A.;gene_ontology_id=GO:0004252, GO:0006508, GO:0008236, GO:0016787;best_blast_hit_tair=AT4G14570.1 acylaminoacyl-peptidase-like protein;best_blast_hit_sprot=sp|Q84LM4|AARE_ARATH Acylamino-acid-releasing enzyme;best_blast_hit_trembl_plants=tr|I1L7C1|I1L7C1_SOYBN Uncharacterized protein, Acylamino-acid-releasing enzyme;interpro_id=IPR029058 (Alpha/Beta hydrolase fold);gene_ontology_id=GO:0004252, GO:0006508, GO:0008236, GO:0016787;best_blast_hit_tair=AT4G14570.1 acylaminoacyl-peptidase-like protein;best_blast_hit_sprot=sp|Q84LM4|AARE_ARATH Acylamino-acid-releasing enzyme;best_blast_hit_trembl_plants=tr|A0A0R0HYJ0|A0A0R0HYJ0_SOYBN Uncharacterized protein	Acylamino-acid-releasing enzyme; TAIR: AT4G14570.1 acylaminoacyl-peptidase-like protein; Swiss-Prot: sp|Q84LM4|AARE_ARATH Acylamino-acid-releasing enzyme; TrEMBL-Plants: tr|A0A0R0HYJ0|A0A0R0HYJ0_SOYBN Uncharacterized protein; Found in the gene: LotjaGi6g1v0000900, Acylamino-acid-releasing enzyme; TAIR: AT4G14570.1 acylaminoacyl-peptidase-like protein; Swiss-Prot: sp|Q84LM4|AARE_ARATH Acylamino-acid-releasing enzyme; TrEMBL-Plants: tr|I1L7C1|I1L7C1_SOYBN Uncharacterized protein; Found in the gene: LotjaGi6g1v0000900
LotjaGi6g1v0000900.2.nasc016	LotjaGi6g1v0000900	LotjaGi6g1v0000900	LotjaGi6g1v0000900.2.nasc016.p2																						FALSE	0.83785	4443	304	0.33446	5.90991	1	0.999949	coding	LjG1.1_chr6	360336	394900	34565	+		GO:0004252, GO:0006508, GO:0008236, GO:0016787	Acylamino-acid-releasing enzyme;interpro_id=IPR029058 (Alpha/Beta hydrolase fold);gene_ontology_id=GO:0004252, GO:0006508, GO:0008236, GO:0016787;best_blast_hit_tair=AT4G14570.1 acylaminoacyl-peptidase-like protein;best_blast_hit_sprot=sp|Q84LM4|AARE_ARATH Acylamino-acid-releasing enzyme;best_blast_hit_trembl_plants=tr|I1L7C1|I1L7C1_SOYBN Uncharacterized protein, Acylamino-acid-releasing enzyme;interpro_id=N.A.;gene_ontology_id=GO:0004252, GO:0006508, GO:0008236, GO:0016787;best_blast_hit_tair=AT4G14570.1 acylaminoacyl-peptidase-like protein;best_blast_hit_sprot=sp|Q84LM4|AARE_ARATH Acylamino-acid-releasing enzyme;best_blast_hit_trembl_plants=tr|I1L7C1|I1L7C1_SOYBN Uncharacterized protein, Acylamino-acid-releasing enzyme;interpro_id=IPR029058 (Alpha/Beta hydrolase fold);gene_ontology_id=GO:0004252, GO:0006508, GO:0008236, GO:0016787;best_blast_hit_tair=AT4G14570.1 acylaminoacyl-peptidase-like protein;best_blast_hit_sprot=sp|Q84LM4|AARE_ARATH Acylamino-acid-releasing enzyme;best_blast_hit_trembl_plants=tr|A0A0R0HYJ0|A0A0R0HYJ0_SOYBN Uncharacterized protein	Acylamino-acid-releasing enzyme; TAIR: AT4G14570.1 acylaminoacyl-peptidase-like protein; Swiss-Prot: sp|Q84LM4|AARE_ARATH Acylamino-acid-releasing enzyme; TrEMBL-Plants: tr|A0A0R0HYJ0|A0A0R0HYJ0_SOYBN Uncharacterized protein; Found in the gene: LotjaGi6g1v0000900, Acylamino-acid-releasing enzyme; TAIR: AT4G14570.1 acylaminoacyl-peptidase-like protein; Swiss-Prot: sp|Q84LM4|AARE_ARATH Acylamino-acid-releasing enzyme; TrEMBL-Plants: tr|I1L7C1|I1L7C1_SOYBN Uncharacterized protein; Found in the gene: LotjaGi6g1v0000900
LotjaGi6g1v0000900.2.nasc016	LotjaGi6g1v0000900	LotjaGi6g1v0000900	LotjaGi6g1v0000900.2.nasc016.p1																						FALSE	0.88296	4443	304	0.33446	5.90991	1	0.999949	coding	LjG1.1_chr6	360336	394900	34565	+		GO:0004252, GO:0006508, GO:0008236, GO:0016787	Acylamino-acid-releasing enzyme;interpro_id=IPR029058 (Alpha/Beta hydrolase fold);gene_ontology_id=GO:0004252, GO:0006508, GO:0008236, GO:0016787;best_blast_hit_tair=AT4G14570.1 acylaminoacyl-peptidase-like protein;best_blast_hit_sprot=sp|Q84LM4|AARE_ARATH Acylamino-acid-releasing enzyme;best_blast_hit_trembl_plants=tr|I1L7C1|I1L7C1_SOYBN Uncharacterized protein, Acylamino-acid-releasing enzyme;interpro_id=N.A.;gene_ontology_id=GO:0004252, GO:0006508, GO:0008236, GO:0016787;best_blast_hit_tair=AT4G14570.1 acylaminoacyl-peptidase-like protein;best_blast_hit_sprot=sp|Q84LM4|AARE_ARATH Acylamino-acid-releasing enzyme;best_blast_hit_trembl_plants=tr|I1L7C1|I1L7C1_SOYBN Uncharacterized protein, Acylamino-acid-releasing enzyme;interpro_id=IPR029058 (Alpha/Beta hydrolase fold);gene_ontology_id=GO:0004252, GO:0006508, GO:0008236, GO:0016787;best_blast_hit_tair=AT4G14570.1 acylaminoacyl-peptidase-like protein;best_blast_hit_sprot=sp|Q84LM4|AARE_ARATH Acylamino-acid-releasing enzyme;best_blast_hit_trembl_plants=tr|A0A0R0HYJ0|A0A0R0HYJ0_SOYBN Uncharacterized protein	Acylamino-acid-releasing enzyme; TAIR: AT4G14570.1 acylaminoacyl-peptidase-like protein; Swiss-Prot: sp|Q84LM4|AARE_ARATH Acylamino-acid-releasing enzyme; TrEMBL-Plants: tr|A0A0R0HYJ0|A0A0R0HYJ0_SOYBN Uncharacterized protein; Found in the gene: LotjaGi6g1v0000900, Acylamino-acid-releasing enzyme; TAIR: AT4G14570.1 acylaminoacyl-peptidase-like protein; Swiss-Prot: sp|Q84LM4|AARE_ARATH Acylamino-acid-releasing enzyme; TrEMBL-Plants: tr|I1L7C1|I1L7C1_SOYBN Uncharacterized protein; Found in the gene: LotjaGi6g1v0000900
LotjaGi6g1v0000900.2.nasc017	LotjaGi6g1v0000900	LotjaGi6g1v0000900	LotjaGi6g1v0000900.2.nasc017.p3																						TRUE	0.918	4666	367	0.36161	6.4097	1	0.999999	coding	LjG1.1_chr6	360336	394900	34565	+		GO:0004252, GO:0006508, GO:0008236, GO:0016787	Acylamino-acid-releasing enzyme;interpro_id=IPR029058 (Alpha/Beta hydrolase fold);gene_ontology_id=GO:0004252, GO:0006508, GO:0008236, GO:0016787;best_blast_hit_tair=AT4G14570.1 acylaminoacyl-peptidase-like protein;best_blast_hit_sprot=sp|Q84LM4|AARE_ARATH Acylamino-acid-releasing enzyme;best_blast_hit_trembl_plants=tr|I1L7C1|I1L7C1_SOYBN Uncharacterized protein, Acylamino-acid-releasing enzyme;interpro_id=N.A.;gene_ontology_id=GO:0004252, GO:0006508, GO:0008236, GO:0016787;best_blast_hit_tair=AT4G14570.1 acylaminoacyl-peptidase-like protein;best_blast_hit_sprot=sp|Q84LM4|AARE_ARATH Acylamino-acid-releasing enzyme;best_blast_hit_trembl_plants=tr|I1L7C1|I1L7C1_SOYBN Uncharacterized protein, Acylamino-acid-releasing enzyme;interpro_id=IPR029058 (Alpha/Beta hydrolase fold);gene_ontology_id=GO:0004252, GO:0006508, GO:0008236, GO:0016787;best_blast_hit_tair=AT4G14570.1 acylaminoacyl-peptidase-like protein;best_blast_hit_sprot=sp|Q84LM4|AARE_ARATH Acylamino-acid-releasing enzyme;best_blast_hit_trembl_plants=tr|A0A0R0HYJ0|A0A0R0HYJ0_SOYBN Uncharacterized protein	Acylamino-acid-releasing enzyme; TAIR: AT4G14570.1 acylaminoacyl-peptidase-like protein; Swiss-Prot: sp|Q84LM4|AARE_ARATH Acylamino-acid-releasing enzyme; TrEMBL-Plants: tr|A0A0R0HYJ0|A0A0R0HYJ0_SOYBN Uncharacterized protein; Found in the gene: LotjaGi6g1v0000900, Acylamino-acid-releasing enzyme; TAIR: AT4G14570.1 acylaminoacyl-peptidase-like protein; Swiss-Prot: sp|Q84LM4|AARE_ARATH Acylamino-acid-releasing enzyme; TrEMBL-Plants: tr|I1L7C1|I1L7C1_SOYBN Uncharacterized protein; Found in the gene: LotjaGi6g1v0000900
LotjaGi6g1v0000900.2.nasc017	LotjaGi6g1v0000900	LotjaGi6g1v0000900	LotjaGi6g1v0000900.2.nasc017.p1																						TRUE	0.96694	4666	367	0.36161	6.4097	1	0.999999	coding	LjG1.1_chr6	360336	394900	34565	+		GO:0004252, GO:0006508, GO:0008236, GO:0016787	Acylamino-acid-releasing enzyme;interpro_id=IPR029058 (Alpha/Beta hydrolase fold);gene_ontology_id=GO:0004252, GO:0006508, GO:0008236, GO:0016787;best_blast_hit_tair=AT4G14570.1 acylaminoacyl-peptidase-like protein;best_blast_hit_sprot=sp|Q84LM4|AARE_ARATH Acylamino-acid-releasing enzyme;best_blast_hit_trembl_plants=tr|I1L7C1|I1L7C1_SOYBN Uncharacterized protein, Acylamino-acid-releasing enzyme;interpro_id=N.A.;gene_ontology_id=GO:0004252, GO:0006508, GO:0008236, GO:0016787;best_blast_hit_tair=AT4G14570.1 acylaminoacyl-peptidase-like protein;best_blast_hit_sprot=sp|Q84LM4|AARE_ARATH Acylamino-acid-releasing enzyme;best_blast_hit_trembl_plants=tr|I1L7C1|I1L7C1_SOYBN Uncharacterized protein, Acylamino-acid-releasing enzyme;interpro_id=IPR029058 (Alpha/Beta hydrolase fold);gene_ontology_id=GO:0004252, GO:0006508, GO:0008236, GO:0016787;best_blast_hit_tair=AT4G14570.1 acylaminoacyl-peptidase-like protein;best_blast_hit_sprot=sp|Q84LM4|AARE_ARATH Acylamino-acid-releasing enzyme;best_blast_hit_trembl_plants=tr|A0A0R0HYJ0|A0A0R0HYJ0_SOYBN Uncharacterized protein	Acylamino-acid-releasing enzyme; TAIR: AT4G14570.1 acylaminoacyl-peptidase-like protein; Swiss-Prot: sp|Q84LM4|AARE_ARATH Acylamino-acid-releasing enzyme; TrEMBL-Plants: tr|A0A0R0HYJ0|A0A0R0HYJ0_SOYBN Uncharacterized protein; Found in the gene: LotjaGi6g1v0000900, Acylamino-acid-releasing enzyme; TAIR: AT4G14570.1 acylaminoacyl-peptidase-like protein; Swiss-Prot: sp|Q84LM4|AARE_ARATH Acylamino-acid-releasing enzyme; TrEMBL-Plants: tr|I1L7C1|I1L7C1_SOYBN Uncharacterized protein; Found in the gene: LotjaGi6g1v0000900
LotjaGi6g1v0000900.2.nasc017	LotjaGi6g1v0000900	LotjaGi6g1v0000900	LotjaGi6g1v0000900.2.nasc017.p2																						FALSE	0.83785	4666	367	0.36161	6.4097	1	0.999999	coding	LjG1.1_chr6	360336	394900	34565	+		GO:0004252, GO:0006508, GO:0008236, GO:0016787	Acylamino-acid-releasing enzyme;interpro_id=IPR029058 (Alpha/Beta hydrolase fold);gene_ontology_id=GO:0004252, GO:0006508, GO:0008236, GO:0016787;best_blast_hit_tair=AT4G14570.1 acylaminoacyl-peptidase-like protein;best_blast_hit_sprot=sp|Q84LM4|AARE_ARATH Acylamino-acid-releasing enzyme;best_blast_hit_trembl_plants=tr|I1L7C1|I1L7C1_SOYBN Uncharacterized protein, Acylamino-acid-releasing enzyme;interpro_id=N.A.;gene_ontology_id=GO:0004252, GO:0006508, GO:0008236, GO:0016787;best_blast_hit_tair=AT4G14570.1 acylaminoacyl-peptidase-like protein;best_blast_hit_sprot=sp|Q84LM4|AARE_ARATH Acylamino-acid-releasing enzyme;best_blast_hit_trembl_plants=tr|I1L7C1|I1L7C1_SOYBN Uncharacterized protein, Acylamino-acid-releasing enzyme;interpro_id=IPR029058 (Alpha/Beta hydrolase fold);gene_ontology_id=GO:0004252, GO:0006508, GO:0008236, GO:0016787;best_blast_hit_tair=AT4G14570.1 acylaminoacyl-peptidase-like protein;best_blast_hit_sprot=sp|Q84LM4|AARE_ARATH Acylamino-acid-releasing enzyme;best_blast_hit_trembl_plants=tr|A0A0R0HYJ0|A0A0R0HYJ0_SOYBN Uncharacterized protein	Acylamino-acid-releasing enzyme; TAIR: AT4G14570.1 acylaminoacyl-peptidase-like protein; Swiss-Prot: sp|Q84LM4|AARE_ARATH Acylamino-acid-releasing enzyme; TrEMBL-Plants: tr|A0A0R0HYJ0|A0A0R0HYJ0_SOYBN Uncharacterized protein; Found in the gene: LotjaGi6g1v0000900, Acylamino-acid-releasing enzyme; TAIR: AT4G14570.1 acylaminoacyl-peptidase-like protein; Swiss-Prot: sp|Q84LM4|AARE_ARATH Acylamino-acid-releasing enzyme; TrEMBL-Plants: tr|I1L7C1|I1L7C1_SOYBN Uncharacterized protein; Found in the gene: LotjaGi6g1v0000900
LotjaGi6g1v0000900.2.nasc018	LotjaGi6g1v0000900	LotjaGi6g1v0000900	LotjaGi6g1v0000900.2.nasc018.p2																						FALSE	0.83785	5304	390	0.33446	6.67548	1	0.999999	coding	LjG1.1_chr6	360336	394900	34565	+		GO:0004252, GO:0006508, GO:0008236, GO:0016787	Acylamino-acid-releasing enzyme;interpro_id=IPR029058 (Alpha/Beta hydrolase fold);gene_ontology_id=GO:0004252, GO:0006508, GO:0008236, GO:0016787;best_blast_hit_tair=AT4G14570.1 acylaminoacyl-peptidase-like protein;best_blast_hit_sprot=sp|Q84LM4|AARE_ARATH Acylamino-acid-releasing enzyme;best_blast_hit_trembl_plants=tr|I1L7C1|I1L7C1_SOYBN Uncharacterized protein, Acylamino-acid-releasing enzyme;interpro_id=N.A.;gene_ontology_id=GO:0004252, GO:0006508, GO:0008236, GO:0016787;best_blast_hit_tair=AT4G14570.1 acylaminoacyl-peptidase-like protein;best_blast_hit_sprot=sp|Q84LM4|AARE_ARATH Acylamino-acid-releasing enzyme;best_blast_hit_trembl_plants=tr|I1L7C1|I1L7C1_SOYBN Uncharacterized protein, Acylamino-acid-releasing enzyme;interpro_id=IPR029058 (Alpha/Beta hydrolase fold);gene_ontology_id=GO:0004252, GO:0006508, GO:0008236, GO:0016787;best_blast_hit_tair=AT4G14570.1 acylaminoacyl-peptidase-like protein;best_blast_hit_sprot=sp|Q84LM4|AARE_ARATH Acylamino-acid-releasing enzyme;best_blast_hit_trembl_plants=tr|A0A0R0HYJ0|A0A0R0HYJ0_SOYBN Uncharacterized protein	Acylamino-acid-releasing enzyme; TAIR: AT4G14570.1 acylaminoacyl-peptidase-like protein; Swiss-Prot: sp|Q84LM4|AARE_ARATH Acylamino-acid-releasing enzyme; TrEMBL-Plants: tr|A0A0R0HYJ0|A0A0R0HYJ0_SOYBN Uncharacterized protein; Found in the gene: LotjaGi6g1v0000900, Acylamino-acid-releasing enzyme; TAIR: AT4G14570.1 acylaminoacyl-peptidase-like protein; Swiss-Prot: sp|Q84LM4|AARE_ARATH Acylamino-acid-releasing enzyme; TrEMBL-Plants: tr|I1L7C1|I1L7C1_SOYBN Uncharacterized protein; Found in the gene: LotjaGi6g1v0000900
LotjaGi6g1v0000900.2.nasc018	LotjaGi6g1v0000900	LotjaGi6g1v0000900	LotjaGi6g1v0000900.2.nasc018.p3																						TRUE	0.918	5304	390	0.33446	6.67548	1	0.999999	coding	LjG1.1_chr6	360336	394900	34565	+		GO:0004252, GO:0006508, GO:0008236, GO:0016787	Acylamino-acid-releasing enzyme;interpro_id=IPR029058 (Alpha/Beta hydrolase fold);gene_ontology_id=GO:0004252, GO:0006508, GO:0008236, GO:0016787;best_blast_hit_tair=AT4G14570.1 acylaminoacyl-peptidase-like protein;best_blast_hit_sprot=sp|Q84LM4|AARE_ARATH Acylamino-acid-releasing enzyme;best_blast_hit_trembl_plants=tr|I1L7C1|I1L7C1_SOYBN Uncharacterized protein, Acylamino-acid-releasing enzyme;interpro_id=N.A.;gene_ontology_id=GO:0004252, GO:0006508, GO:0008236, GO:0016787;best_blast_hit_tair=AT4G14570.1 acylaminoacyl-peptidase-like protein;best_blast_hit_sprot=sp|Q84LM4|AARE_ARATH Acylamino-acid-releasing enzyme;best_blast_hit_trembl_plants=tr|I1L7C1|I1L7C1_SOYBN Uncharacterized protein, Acylamino-acid-releasing enzyme;interpro_id=IPR029058 (Alpha/Beta hydrolase fold);gene_ontology_id=GO:0004252, GO:0006508, GO:0008236, GO:0016787;best_blast_hit_tair=AT4G14570.1 acylaminoacyl-peptidase-like protein;best_blast_hit_sprot=sp|Q84LM4|AARE_ARATH Acylamino-acid-releasing enzyme;best_blast_hit_trembl_plants=tr|A0A0R0HYJ0|A0A0R0HYJ0_SOYBN Uncharacterized protein	Acylamino-acid-releasing enzyme; TAIR: AT4G14570.1 acylaminoacyl-peptidase-like protein; Swiss-Prot: sp|Q84LM4|AARE_ARATH Acylamino-acid-releasing enzyme; TrEMBL-Plants: tr|A0A0R0HYJ0|A0A0R0HYJ0_SOYBN Uncharacterized protein; Found in the gene: LotjaGi6g1v0000900, Acylamino-acid-releasing enzyme; TAIR: AT4G14570.1 acylaminoacyl-peptidase-like protein; Swiss-Prot: sp|Q84LM4|AARE_ARATH Acylamino-acid-releasing enzyme; TrEMBL-Plants: tr|I1L7C1|I1L7C1_SOYBN Uncharacterized protein; Found in the gene: LotjaGi6g1v0000900
LotjaGi6g1v0000900.2.nasc018	LotjaGi6g1v0000900	LotjaGi6g1v0000900	LotjaGi6g1v0000900.2.nasc018.p1																						TRUE	0.97219	5304	390	0.33446	6.67548	1	0.999999	coding	LjG1.1_chr6	360336	394900	34565	+		GO:0004252, GO:0006508, GO:0008236, GO:0016787	Acylamino-acid-releasing enzyme;interpro_id=IPR029058 (Alpha/Beta hydrolase fold);gene_ontology_id=GO:0004252, GO:0006508, GO:0008236, GO:0016787;best_blast_hit_tair=AT4G14570.1 acylaminoacyl-peptidase-like protein;best_blast_hit_sprot=sp|Q84LM4|AARE_ARATH Acylamino-acid-releasing enzyme;best_blast_hit_trembl_plants=tr|I1L7C1|I1L7C1_SOYBN Uncharacterized protein, Acylamino-acid-releasing enzyme;interpro_id=N.A.;gene_ontology_id=GO:0004252, GO:0006508, GO:0008236, GO:0016787;best_blast_hit_tair=AT4G14570.1 acylaminoacyl-peptidase-like protein;best_blast_hit_sprot=sp|Q84LM4|AARE_ARATH Acylamino-acid-releasing enzyme;best_blast_hit_trembl_plants=tr|I1L7C1|I1L7C1_SOYBN Uncharacterized protein, Acylamino-acid-releasing enzyme;interpro_id=IPR029058 (Alpha/Beta hydrolase fold);gene_ontology_id=GO:0004252, GO:0006508, GO:0008236, GO:0016787;best_blast_hit_tair=AT4G14570.1 acylaminoacyl-peptidase-like protein;best_blast_hit_sprot=sp|Q84LM4|AARE_ARATH Acylamino-acid-releasing enzyme;best_blast_hit_trembl_plants=tr|A0A0R0HYJ0|A0A0R0HYJ0_SOYBN Uncharacterized protein	Acylamino-acid-releasing enzyme; TAIR: AT4G14570.1 acylaminoacyl-peptidase-like protein; Swiss-Prot: sp|Q84LM4|AARE_ARATH Acylamino-acid-releasing enzyme; TrEMBL-Plants: tr|A0A0R0HYJ0|A0A0R0HYJ0_SOYBN Uncharacterized protein; Found in the gene: LotjaGi6g1v0000900, Acylamino-acid-releasing enzyme; TAIR: AT4G14570.1 acylaminoacyl-peptidase-like protein; Swiss-Prot: sp|Q84LM4|AARE_ARATH Acylamino-acid-releasing enzyme; TrEMBL-Plants: tr|I1L7C1|I1L7C1_SOYBN Uncharacterized protein; Found in the gene: LotjaGi6g1v0000900
LotjaGi6g1v0000900.2.nasc019	LotjaGi6g1v0000900	LotjaGi6g1v0000900	LotjaGi6g1v0000900.2.nasc019.p1																						TRUE	0.9588	5537	443	0.33446	6.3856	1	1	coding	LjG1.1_chr6	360336	394900	34565	+		GO:0004252, GO:0006508, GO:0008236, GO:0016787	Acylamino-acid-releasing enzyme;interpro_id=IPR029058 (Alpha/Beta hydrolase fold);gene_ontology_id=GO:0004252, GO:0006508, GO:0008236, GO:0016787;best_blast_hit_tair=AT4G14570.1 acylaminoacyl-peptidase-like protein;best_blast_hit_sprot=sp|Q84LM4|AARE_ARATH Acylamino-acid-releasing enzyme;best_blast_hit_trembl_plants=tr|I1L7C1|I1L7C1_SOYBN Uncharacterized protein, Acylamino-acid-releasing enzyme;interpro_id=N.A.;gene_ontology_id=GO:0004252, GO:0006508, GO:0008236, GO:0016787;best_blast_hit_tair=AT4G14570.1 acylaminoacyl-peptidase-like protein;best_blast_hit_sprot=sp|Q84LM4|AARE_ARATH Acylamino-acid-releasing enzyme;best_blast_hit_trembl_plants=tr|I1L7C1|I1L7C1_SOYBN Uncharacterized protein, Acylamino-acid-releasing enzyme;interpro_id=IPR029058 (Alpha/Beta hydrolase fold);gene_ontology_id=GO:0004252, GO:0006508, GO:0008236, GO:0016787;best_blast_hit_tair=AT4G14570.1 acylaminoacyl-peptidase-like protein;best_blast_hit_sprot=sp|Q84LM4|AARE_ARATH Acylamino-acid-releasing enzyme;best_blast_hit_trembl_plants=tr|A0A0R0HYJ0|A0A0R0HYJ0_SOYBN Uncharacterized protein	Acylamino-acid-releasing enzyme; TAIR: AT4G14570.1 acylaminoacyl-peptidase-like protein; Swiss-Prot: sp|Q84LM4|AARE_ARATH Acylamino-acid-releasing enzyme; TrEMBL-Plants: tr|A0A0R0HYJ0|A0A0R0HYJ0_SOYBN Uncharacterized protein; Found in the gene: LotjaGi6g1v0000900, Acylamino-acid-releasing enzyme; TAIR: AT4G14570.1 acylaminoacyl-peptidase-like protein; Swiss-Prot: sp|Q84LM4|AARE_ARATH Acylamino-acid-releasing enzyme; TrEMBL-Plants: tr|I1L7C1|I1L7C1_SOYBN Uncharacterized protein; Found in the gene: LotjaGi6g1v0000900
LotjaGi6g1v0000900.2.nasc019	LotjaGi6g1v0000900	LotjaGi6g1v0000900	LotjaGi6g1v0000900.2.nasc019.p2																						FALSE	0.83785	5537	443	0.33446	6.3856	1	1	coding	LjG1.1_chr6	360336	394900	34565	+		GO:0004252, GO:0006508, GO:0008236, GO:0016787	Acylamino-acid-releasing enzyme;interpro_id=IPR029058 (Alpha/Beta hydrolase fold);gene_ontology_id=GO:0004252, GO:0006508, GO:0008236, GO:0016787;best_blast_hit_tair=AT4G14570.1 acylaminoacyl-peptidase-like protein;best_blast_hit_sprot=sp|Q84LM4|AARE_ARATH Acylamino-acid-releasing enzyme;best_blast_hit_trembl_plants=tr|I1L7C1|I1L7C1_SOYBN Uncharacterized protein, Acylamino-acid-releasing enzyme;interpro_id=N.A.;gene_ontology_id=GO:0004252, GO:0006508, GO:0008236, GO:0016787;best_blast_hit_tair=AT4G14570.1 acylaminoacyl-peptidase-like protein;best_blast_hit_sprot=sp|Q84LM4|AARE_ARATH Acylamino-acid-releasing enzyme;best_blast_hit_trembl_plants=tr|I1L7C1|I1L7C1_SOYBN Uncharacterized protein, Acylamino-acid-releasing enzyme;interpro_id=IPR029058 (Alpha/Beta hydrolase fold);gene_ontology_id=GO:0004252, GO:0006508, GO:0008236, GO:0016787;best_blast_hit_tair=AT4G14570.1 acylaminoacyl-peptidase-like protein;best_blast_hit_sprot=sp|Q84LM4|AARE_ARATH Acylamino-acid-releasing enzyme;best_blast_hit_trembl_plants=tr|A0A0R0HYJ0|A0A0R0HYJ0_SOYBN Uncharacterized protein	Acylamino-acid-releasing enzyme; TAIR: AT4G14570.1 acylaminoacyl-peptidase-like protein; Swiss-Prot: sp|Q84LM4|AARE_ARATH Acylamino-acid-releasing enzyme; TrEMBL-Plants: tr|A0A0R0HYJ0|A0A0R0HYJ0_SOYBN Uncharacterized protein; Found in the gene: LotjaGi6g1v0000900, Acylamino-acid-releasing enzyme; TAIR: AT4G14570.1 acylaminoacyl-peptidase-like protein; Swiss-Prot: sp|Q84LM4|AARE_ARATH Acylamino-acid-releasing enzyme; TrEMBL-Plants: tr|I1L7C1|I1L7C1_SOYBN Uncharacterized protein; Found in the gene: LotjaGi6g1v0000900
LotjaGi6g1v0000900.2.nasc019	LotjaGi6g1v0000900	LotjaGi6g1v0000900	LotjaGi6g1v0000900.2.nasc019.p3																						TRUE	0.918	5537	443	0.33446	6.3856	1	1	coding	LjG1.1_chr6	360336	394900	34565	+		GO:0004252, GO:0006508, GO:0008236, GO:0016787	Acylamino-acid-releasing enzyme;interpro_id=IPR029058 (Alpha/Beta hydrolase fold);gene_ontology_id=GO:0004252, GO:0006508, GO:0008236, GO:0016787;best_blast_hit_tair=AT4G14570.1 acylaminoacyl-peptidase-like protein;best_blast_hit_sprot=sp|Q84LM4|AARE_ARATH Acylamino-acid-releasing enzyme;best_blast_hit_trembl_plants=tr|I1L7C1|I1L7C1_SOYBN Uncharacterized protein, Acylamino-acid-releasing enzyme;interpro_id=N.A.;gene_ontology_id=GO:0004252, GO:0006508, GO:0008236, GO:0016787;best_blast_hit_tair=AT4G14570.1 acylaminoacyl-peptidase-like protein;best_blast_hit_sprot=sp|Q84LM4|AARE_ARATH Acylamino-acid-releasing enzyme;best_blast_hit_trembl_plants=tr|I1L7C1|I1L7C1_SOYBN Uncharacterized protein, Acylamino-acid-releasing enzyme;interpro_id=IPR029058 (Alpha/Beta hydrolase fold);gene_ontology_id=GO:0004252, GO:0006508, GO:0008236, GO:0016787;best_blast_hit_tair=AT4G14570.1 acylaminoacyl-peptidase-like protein;best_blast_hit_sprot=sp|Q84LM4|AARE_ARATH Acylamino-acid-releasing enzyme;best_blast_hit_trembl_plants=tr|A0A0R0HYJ0|A0A0R0HYJ0_SOYBN Uncharacterized protein	Acylamino-acid-releasing enzyme; TAIR: AT4G14570.1 acylaminoacyl-peptidase-like protein; Swiss-Prot: sp|Q84LM4|AARE_ARATH Acylamino-acid-releasing enzyme; TrEMBL-Plants: tr|A0A0R0HYJ0|A0A0R0HYJ0_SOYBN Uncharacterized protein; Found in the gene: LotjaGi6g1v0000900, Acylamino-acid-releasing enzyme; TAIR: AT4G14570.1 acylaminoacyl-peptidase-like protein; Swiss-Prot: sp|Q84LM4|AARE_ARATH Acylamino-acid-releasing enzyme; TrEMBL-Plants: tr|I1L7C1|I1L7C1_SOYBN Uncharacterized protein; Found in the gene: LotjaGi6g1v0000900
LotjaGi6g1v0000900.2.nasc020	LotjaGi6g1v0000900	LotjaGi6g1v0000900	LotjaGi6g1v0000900.2.nasc020.p1																						TRUE	0.93476	5035	487	0.36161	6.03263	1	1	coding	LjG1.1_chr6	360336	394900	34565	+		GO:0004252, GO:0006508, GO:0008236, GO:0016787	Acylamino-acid-releasing enzyme;interpro_id=IPR029058 (Alpha/Beta hydrolase fold);gene_ontology_id=GO:0004252, GO:0006508, GO:0008236, GO:0016787;best_blast_hit_tair=AT4G14570.1 acylaminoacyl-peptidase-like protein;best_blast_hit_sprot=sp|Q84LM4|AARE_ARATH Acylamino-acid-releasing enzyme;best_blast_hit_trembl_plants=tr|I1L7C1|I1L7C1_SOYBN Uncharacterized protein, Acylamino-acid-releasing enzyme;interpro_id=N.A.;gene_ontology_id=GO:0004252, GO:0006508, GO:0008236, GO:0016787;best_blast_hit_tair=AT4G14570.1 acylaminoacyl-peptidase-like protein;best_blast_hit_sprot=sp|Q84LM4|AARE_ARATH Acylamino-acid-releasing enzyme;best_blast_hit_trembl_plants=tr|I1L7C1|I1L7C1_SOYBN Uncharacterized protein, Acylamino-acid-releasing enzyme;interpro_id=IPR029058 (Alpha/Beta hydrolase fold);gene_ontology_id=GO:0004252, GO:0006508, GO:0008236, GO:0016787;best_blast_hit_tair=AT4G14570.1 acylaminoacyl-peptidase-like protein;best_blast_hit_sprot=sp|Q84LM4|AARE_ARATH Acylamino-acid-releasing enzyme;best_blast_hit_trembl_plants=tr|A0A0R0HYJ0|A0A0R0HYJ0_SOYBN Uncharacterized protein	Acylamino-acid-releasing enzyme; TAIR: AT4G14570.1 acylaminoacyl-peptidase-like protein; Swiss-Prot: sp|Q84LM4|AARE_ARATH Acylamino-acid-releasing enzyme; TrEMBL-Plants: tr|A0A0R0HYJ0|A0A0R0HYJ0_SOYBN Uncharacterized protein; Found in the gene: LotjaGi6g1v0000900, Acylamino-acid-releasing enzyme; TAIR: AT4G14570.1 acylaminoacyl-peptidase-like protein; Swiss-Prot: sp|Q84LM4|AARE_ARATH Acylamino-acid-releasing enzyme; TrEMBL-Plants: tr|I1L7C1|I1L7C1_SOYBN Uncharacterized protein; Found in the gene: LotjaGi6g1v0000900
LotjaGi6g1v0000900.2.nasc020	LotjaGi6g1v0000900	LotjaGi6g1v0000900	LotjaGi6g1v0000900.2.nasc020.p2																						FALSE	0.83785	5035	487	0.36161	6.03263	1	1	coding	LjG1.1_chr6	360336	394900	34565	+		GO:0004252, GO:0006508, GO:0008236, GO:0016787	Acylamino-acid-releasing enzyme;interpro_id=IPR029058 (Alpha/Beta hydrolase fold);gene_ontology_id=GO:0004252, GO:0006508, GO:0008236, GO:0016787;best_blast_hit_tair=AT4G14570.1 acylaminoacyl-peptidase-like protein;best_blast_hit_sprot=sp|Q84LM4|AARE_ARATH Acylamino-acid-releasing enzyme;best_blast_hit_trembl_plants=tr|I1L7C1|I1L7C1_SOYBN Uncharacterized protein, Acylamino-acid-releasing enzyme;interpro_id=N.A.;gene_ontology_id=GO:0004252, GO:0006508, GO:0008236, GO:0016787;best_blast_hit_tair=AT4G14570.1 acylaminoacyl-peptidase-like protein;best_blast_hit_sprot=sp|Q84LM4|AARE_ARATH Acylamino-acid-releasing enzyme;best_blast_hit_trembl_plants=tr|I1L7C1|I1L7C1_SOYBN Uncharacterized protein, Acylamino-acid-releasing enzyme;interpro_id=IPR029058 (Alpha/Beta hydrolase fold);gene_ontology_id=GO:0004252, GO:0006508, GO:0008236, GO:0016787;best_blast_hit_tair=AT4G14570.1 acylaminoacyl-peptidase-like protein;best_blast_hit_sprot=sp|Q84LM4|AARE_ARATH Acylamino-acid-releasing enzyme;best_blast_hit_trembl_plants=tr|A0A0R0HYJ0|A0A0R0HYJ0_SOYBN Uncharacterized protein	Acylamino-acid-releasing enzyme; TAIR: AT4G14570.1 acylaminoacyl-peptidase-like protein; Swiss-Prot: sp|Q84LM4|AARE_ARATH Acylamino-acid-releasing enzyme; TrEMBL-Plants: tr|A0A0R0HYJ0|A0A0R0HYJ0_SOYBN Uncharacterized protein; Found in the gene: LotjaGi6g1v0000900, Acylamino-acid-releasing enzyme; TAIR: AT4G14570.1 acylaminoacyl-peptidase-like protein; Swiss-Prot: sp|Q84LM4|AARE_ARATH Acylamino-acid-releasing enzyme; TrEMBL-Plants: tr|I1L7C1|I1L7C1_SOYBN Uncharacterized protein; Found in the gene: LotjaGi6g1v0000900
LotjaGi6g1v0000900.2.nasc020	LotjaGi6g1v0000900	LotjaGi6g1v0000900	LotjaGi6g1v0000900.2.nasc020.p3																						TRUE	0.918	5035	487	0.36161	6.03263	1	1	coding	LjG1.1_chr6	360336	394900	34565	+		GO:0004252, GO:0006508, GO:0008236, GO:0016787	Acylamino-acid-releasing enzyme;interpro_id=IPR029058 (Alpha/Beta hydrolase fold);gene_ontology_id=GO:0004252, GO:0006508, GO:0008236, GO:0016787;best_blast_hit_tair=AT4G14570.1 acylaminoacyl-peptidase-like protein;best_blast_hit_sprot=sp|Q84LM4|AARE_ARATH Acylamino-acid-releasing enzyme;best_blast_hit_trembl_plants=tr|I1L7C1|I1L7C1_SOYBN Uncharacterized protein, Acylamino-acid-releasing enzyme;interpro_id=N.A.;gene_ontology_id=GO:0004252, GO:0006508, GO:0008236, GO:0016787;best_blast_hit_tair=AT4G14570.1 acylaminoacyl-peptidase-like protein;best_blast_hit_sprot=sp|Q84LM4|AARE_ARATH Acylamino-acid-releasing enzyme;best_blast_hit_trembl_plants=tr|I1L7C1|I1L7C1_SOYBN Uncharacterized protein, Acylamino-acid-releasing enzyme;interpro_id=IPR029058 (Alpha/Beta hydrolase fold);gene_ontology_id=GO:0004252, GO:0006508, GO:0008236, GO:0016787;best_blast_hit_tair=AT4G14570.1 acylaminoacyl-peptidase-like protein;best_blast_hit_sprot=sp|Q84LM4|AARE_ARATH Acylamino-acid-releasing enzyme;best_blast_hit_trembl_plants=tr|A0A0R0HYJ0|A0A0R0HYJ0_SOYBN Uncharacterized protein	Acylamino-acid-releasing enzyme; TAIR: AT4G14570.1 acylaminoacyl-peptidase-like protein; Swiss-Prot: sp|Q84LM4|AARE_ARATH Acylamino-acid-releasing enzyme; TrEMBL-Plants: tr|A0A0R0HYJ0|A0A0R0HYJ0_SOYBN Uncharacterized protein; Found in the gene: LotjaGi6g1v0000900, Acylamino-acid-releasing enzyme; TAIR: AT4G14570.1 acylaminoacyl-peptidase-like protein; Swiss-Prot: sp|Q84LM4|AARE_ARATH Acylamino-acid-releasing enzyme; TrEMBL-Plants: tr|I1L7C1|I1L7C1_SOYBN Uncharacterized protein; Found in the gene: LotjaGi6g1v0000900
LotjaGi6g1v0000900.2.nasc021	LotjaGi6g1v0000900	LotjaGi6g1v0000900	LotjaGi6g1v0000900.2.nasc021.p2																						FALSE	0.83785	5113	523	0.38211	5.7199	1	1	coding	LjG1.1_chr6	360336	394900	34565	+		GO:0004252, GO:0006508, GO:0008236, GO:0016787	Acylamino-acid-releasing enzyme;interpro_id=IPR029058 (Alpha/Beta hydrolase fold);gene_ontology_id=GO:0004252, GO:0006508, GO:0008236, GO:0016787;best_blast_hit_tair=AT4G14570.1 acylaminoacyl-peptidase-like protein;best_blast_hit_sprot=sp|Q84LM4|AARE_ARATH Acylamino-acid-releasing enzyme;best_blast_hit_trembl_plants=tr|I1L7C1|I1L7C1_SOYBN Uncharacterized protein, Acylamino-acid-releasing enzyme;interpro_id=N.A.;gene_ontology_id=GO:0004252, GO:0006508, GO:0008236, GO:0016787;best_blast_hit_tair=AT4G14570.1 acylaminoacyl-peptidase-like protein;best_blast_hit_sprot=sp|Q84LM4|AARE_ARATH Acylamino-acid-releasing enzyme;best_blast_hit_trembl_plants=tr|I1L7C1|I1L7C1_SOYBN Uncharacterized protein, Acylamino-acid-releasing enzyme;interpro_id=IPR029058 (Alpha/Beta hydrolase fold);gene_ontology_id=GO:0004252, GO:0006508, GO:0008236, GO:0016787;best_blast_hit_tair=AT4G14570.1 acylaminoacyl-peptidase-like protein;best_blast_hit_sprot=sp|Q84LM4|AARE_ARATH Acylamino-acid-releasing enzyme;best_blast_hit_trembl_plants=tr|A0A0R0HYJ0|A0A0R0HYJ0_SOYBN Uncharacterized protein	Acylamino-acid-releasing enzyme; TAIR: AT4G14570.1 acylaminoacyl-peptidase-like protein; Swiss-Prot: sp|Q84LM4|AARE_ARATH Acylamino-acid-releasing enzyme; TrEMBL-Plants: tr|A0A0R0HYJ0|A0A0R0HYJ0_SOYBN Uncharacterized protein; Found in the gene: LotjaGi6g1v0000900, Acylamino-acid-releasing enzyme; TAIR: AT4G14570.1 acylaminoacyl-peptidase-like protein; Swiss-Prot: sp|Q84LM4|AARE_ARATH Acylamino-acid-releasing enzyme; TrEMBL-Plants: tr|I1L7C1|I1L7C1_SOYBN Uncharacterized protein; Found in the gene: LotjaGi6g1v0000900
LotjaGi6g1v0000900.2.nasc021	LotjaGi6g1v0000900	LotjaGi6g1v0000900	LotjaGi6g1v0000900.2.nasc021.p1																						TRUE	0.91516	5113	523	0.38211	5.7199	1	1	coding	LjG1.1_chr6	360336	394900	34565	+		GO:0004252, GO:0006508, GO:0008236, GO:0016787	Acylamino-acid-releasing enzyme;interpro_id=IPR029058 (Alpha/Beta hydrolase fold);gene_ontology_id=GO:0004252, GO:0006508, GO:0008236, GO:0016787;best_blast_hit_tair=AT4G14570.1 acylaminoacyl-peptidase-like protein;best_blast_hit_sprot=sp|Q84LM4|AARE_ARATH Acylamino-acid-releasing enzyme;best_blast_hit_trembl_plants=tr|I1L7C1|I1L7C1_SOYBN Uncharacterized protein, Acylamino-acid-releasing enzyme;interpro_id=N.A.;gene_ontology_id=GO:0004252, GO:0006508, GO:0008236, GO:0016787;best_blast_hit_tair=AT4G14570.1 acylaminoacyl-peptidase-like protein;best_blast_hit_sprot=sp|Q84LM4|AARE_ARATH Acylamino-acid-releasing enzyme;best_blast_hit_trembl_plants=tr|I1L7C1|I1L7C1_SOYBN Uncharacterized protein, Acylamino-acid-releasing enzyme;interpro_id=IPR029058 (Alpha/Beta hydrolase fold);gene_ontology_id=GO:0004252, GO:0006508, GO:0008236, GO:0016787;best_blast_hit_tair=AT4G14570.1 acylaminoacyl-peptidase-like protein;best_blast_hit_sprot=sp|Q84LM4|AARE_ARATH Acylamino-acid-releasing enzyme;best_blast_hit_trembl_plants=tr|A0A0R0HYJ0|A0A0R0HYJ0_SOYBN Uncharacterized protein	Acylamino-acid-releasing enzyme; TAIR: AT4G14570.1 acylaminoacyl-peptidase-like protein; Swiss-Prot: sp|Q84LM4|AARE_ARATH Acylamino-acid-releasing enzyme; TrEMBL-Plants: tr|A0A0R0HYJ0|A0A0R0HYJ0_SOYBN Uncharacterized protein; Found in the gene: LotjaGi6g1v0000900, Acylamino-acid-releasing enzyme; TAIR: AT4G14570.1 acylaminoacyl-peptidase-like protein; Swiss-Prot: sp|Q84LM4|AARE_ARATH Acylamino-acid-releasing enzyme; TrEMBL-Plants: tr|I1L7C1|I1L7C1_SOYBN Uncharacterized protein; Found in the gene: LotjaGi6g1v0000900
LotjaGi6g1v0000900.2.nasc021	LotjaGi6g1v0000900	LotjaGi6g1v0000900	LotjaGi6g1v0000900.2.nasc021.p3																						TRUE	0.918	5113	523	0.38211	5.7199	1	1	coding	LjG1.1_chr6	360336	394900	34565	+		GO:0004252, GO:0006508, GO:0008236, GO:0016787	Acylamino-acid-releasing enzyme;interpro_id=IPR029058 (Alpha/Beta hydrolase fold);gene_ontology_id=GO:0004252, GO:0006508, GO:0008236, GO:0016787;best_blast_hit_tair=AT4G14570.1 acylaminoacyl-peptidase-like protein;best_blast_hit_sprot=sp|Q84LM4|AARE_ARATH Acylamino-acid-releasing enzyme;best_blast_hit_trembl_plants=tr|I1L7C1|I1L7C1_SOYBN Uncharacterized protein, Acylamino-acid-releasing enzyme;interpro_id=N.A.;gene_ontology_id=GO:0004252, GO:0006508, GO:0008236, GO:0016787;best_blast_hit_tair=AT4G14570.1 acylaminoacyl-peptidase-like protein;best_blast_hit_sprot=sp|Q84LM4|AARE_ARATH Acylamino-acid-releasing enzyme;best_blast_hit_trembl_plants=tr|I1L7C1|I1L7C1_SOYBN Uncharacterized protein, Acylamino-acid-releasing enzyme;interpro_id=IPR029058 (Alpha/Beta hydrolase fold);gene_ontology_id=GO:0004252, GO:0006508, GO:0008236, GO:0016787;best_blast_hit_tair=AT4G14570.1 acylaminoacyl-peptidase-like protein;best_blast_hit_sprot=sp|Q84LM4|AARE_ARATH Acylamino-acid-releasing enzyme;best_blast_hit_trembl_plants=tr|A0A0R0HYJ0|A0A0R0HYJ0_SOYBN Uncharacterized protein	Acylamino-acid-releasing enzyme; TAIR: AT4G14570.1 acylaminoacyl-peptidase-like protein; Swiss-Prot: sp|Q84LM4|AARE_ARATH Acylamino-acid-releasing enzyme; TrEMBL-Plants: tr|A0A0R0HYJ0|A0A0R0HYJ0_SOYBN Uncharacterized protein; Found in the gene: LotjaGi6g1v0000900, Acylamino-acid-releasing enzyme; TAIR: AT4G14570.1 acylaminoacyl-peptidase-like protein; Swiss-Prot: sp|Q84LM4|AARE_ARATH Acylamino-acid-releasing enzyme; TrEMBL-Plants: tr|I1L7C1|I1L7C1_SOYBN Uncharacterized protein; Found in the gene: LotjaGi6g1v0000900
LotjaGi6g1v0000900.2.nasc022	LotjaGi6g1v0000900	LotjaGi6g1v0000900	LotjaGi6g1v0000900.2.nasc022.p1																						FALSE	0.83785	5245	586	0.38211	6.04172	-1	0.974661	coding	LjG1.1_chr6	360336	394900	34565	+		GO:0004252, GO:0006508, GO:0008236, GO:0016787	Acylamino-acid-releasing enzyme;interpro_id=IPR029058 (Alpha/Beta hydrolase fold);gene_ontology_id=GO:0004252, GO:0006508, GO:0008236, GO:0016787;best_blast_hit_tair=AT4G14570.1 acylaminoacyl-peptidase-like protein;best_blast_hit_sprot=sp|Q84LM4|AARE_ARATH Acylamino-acid-releasing enzyme;best_blast_hit_trembl_plants=tr|I1L7C1|I1L7C1_SOYBN Uncharacterized protein, Acylamino-acid-releasing enzyme;interpro_id=N.A.;gene_ontology_id=GO:0004252, GO:0006508, GO:0008236, GO:0016787;best_blast_hit_tair=AT4G14570.1 acylaminoacyl-peptidase-like protein;best_blast_hit_sprot=sp|Q84LM4|AARE_ARATH Acylamino-acid-releasing enzyme;best_blast_hit_trembl_plants=tr|I1L7C1|I1L7C1_SOYBN Uncharacterized protein, Acylamino-acid-releasing enzyme;interpro_id=IPR029058 (Alpha/Beta hydrolase fold);gene_ontology_id=GO:0004252, GO:0006508, GO:0008236, GO:0016787;best_blast_hit_tair=AT4G14570.1 acylaminoacyl-peptidase-like protein;best_blast_hit_sprot=sp|Q84LM4|AARE_ARATH Acylamino-acid-releasing enzyme;best_blast_hit_trembl_plants=tr|A0A0R0HYJ0|A0A0R0HYJ0_SOYBN Uncharacterized protein	Acylamino-acid-releasing enzyme; TAIR: AT4G14570.1 acylaminoacyl-peptidase-like protein; Swiss-Prot: sp|Q84LM4|AARE_ARATH Acylamino-acid-releasing enzyme; TrEMBL-Plants: tr|A0A0R0HYJ0|A0A0R0HYJ0_SOYBN Uncharacterized protein; Found in the gene: LotjaGi6g1v0000900, Acylamino-acid-releasing enzyme; TAIR: AT4G14570.1 acylaminoacyl-peptidase-like protein; Swiss-Prot: sp|Q84LM4|AARE_ARATH Acylamino-acid-releasing enzyme; TrEMBL-Plants: tr|I1L7C1|I1L7C1_SOYBN Uncharacterized protein; Found in the gene: LotjaGi6g1v0000900
LotjaGi6g1v0000900.2.nasc022	LotjaGi6g1v0000900	LotjaGi6g1v0000900	LotjaGi6g1v0000900.2.nasc022.p2																						TRUE	0.918	5245	586	0.38211	6.04172	-1	0.974661	coding	LjG1.1_chr6	360336	394900	34565	+		GO:0004252, GO:0006508, GO:0008236, GO:0016787	Acylamino-acid-releasing enzyme;interpro_id=IPR029058 (Alpha/Beta hydrolase fold);gene_ontology_id=GO:0004252, GO:0006508, GO:0008236, GO:0016787;best_blast_hit_tair=AT4G14570.1 acylaminoacyl-peptidase-like protein;best_blast_hit_sprot=sp|Q84LM4|AARE_ARATH Acylamino-acid-releasing enzyme;best_blast_hit_trembl_plants=tr|I1L7C1|I1L7C1_SOYBN Uncharacterized protein, Acylamino-acid-releasing enzyme;interpro_id=N.A.;gene_ontology_id=GO:0004252, GO:0006508, GO:0008236, GO:0016787;best_blast_hit_tair=AT4G14570.1 acylaminoacyl-peptidase-like protein;best_blast_hit_sprot=sp|Q84LM4|AARE_ARATH Acylamino-acid-releasing enzyme;best_blast_hit_trembl_plants=tr|I1L7C1|I1L7C1_SOYBN Uncharacterized protein, Acylamino-acid-releasing enzyme;interpro_id=IPR029058 (Alpha/Beta hydrolase fold);gene_ontology_id=GO:0004252, GO:0006508, GO:0008236, GO:0016787;best_blast_hit_tair=AT4G14570.1 acylaminoacyl-peptidase-like protein;best_blast_hit_sprot=sp|Q84LM4|AARE_ARATH Acylamino-acid-releasing enzyme;best_blast_hit_trembl_plants=tr|A0A0R0HYJ0|A0A0R0HYJ0_SOYBN Uncharacterized protein	Acylamino-acid-releasing enzyme; TAIR: AT4G14570.1 acylaminoacyl-peptidase-like protein; Swiss-Prot: sp|Q84LM4|AARE_ARATH Acylamino-acid-releasing enzyme; TrEMBL-Plants: tr|A0A0R0HYJ0|A0A0R0HYJ0_SOYBN Uncharacterized protein; Found in the gene: LotjaGi6g1v0000900, Acylamino-acid-releasing enzyme; TAIR: AT4G14570.1 acylaminoacyl-peptidase-like protein; Swiss-Prot: sp|Q84LM4|AARE_ARATH Acylamino-acid-releasing enzyme; TrEMBL-Plants: tr|I1L7C1|I1L7C1_SOYBN Uncharacterized protein; Found in the gene: LotjaGi6g1v0000900
LotjaGi6g1v0000900.2.nasc023	LotjaGi6g1v0000900	LotjaGi6g1v0000900	LotjaGi6g1v0000900.2.nasc023.p2																						FALSE	0.83785	5997	589	0.35756	5.83557	1	1	coding	LjG1.1_chr6	360336	394900	34565	+		GO:0004252, GO:0006508, GO:0008236, GO:0016787	Acylamino-acid-releasing enzyme;interpro_id=IPR029058 (Alpha/Beta hydrolase fold);gene_ontology_id=GO:0004252, GO:0006508, GO:0008236, GO:0016787;best_blast_hit_tair=AT4G14570.1 acylaminoacyl-peptidase-like protein;best_blast_hit_sprot=sp|Q84LM4|AARE_ARATH Acylamino-acid-releasing enzyme;best_blast_hit_trembl_plants=tr|I1L7C1|I1L7C1_SOYBN Uncharacterized protein, Acylamino-acid-releasing enzyme;interpro_id=N.A.;gene_ontology_id=GO:0004252, GO:0006508, GO:0008236, GO:0016787;best_blast_hit_tair=AT4G14570.1 acylaminoacyl-peptidase-like protein;best_blast_hit_sprot=sp|Q84LM4|AARE_ARATH Acylamino-acid-releasing enzyme;best_blast_hit_trembl_plants=tr|I1L7C1|I1L7C1_SOYBN Uncharacterized protein, Acylamino-acid-releasing enzyme;interpro_id=IPR029058 (Alpha/Beta hydrolase fold);gene_ontology_id=GO:0004252, GO:0006508, GO:0008236, GO:0016787;best_blast_hit_tair=AT4G14570.1 acylaminoacyl-peptidase-like protein;best_blast_hit_sprot=sp|Q84LM4|AARE_ARATH Acylamino-acid-releasing enzyme;best_blast_hit_trembl_plants=tr|A0A0R0HYJ0|A0A0R0HYJ0_SOYBN Uncharacterized protein	Acylamino-acid-releasing enzyme; TAIR: AT4G14570.1 acylaminoacyl-peptidase-like protein; Swiss-Prot: sp|Q84LM4|AARE_ARATH Acylamino-acid-releasing enzyme; TrEMBL-Plants: tr|A0A0R0HYJ0|A0A0R0HYJ0_SOYBN Uncharacterized protein; Found in the gene: LotjaGi6g1v0000900, Acylamino-acid-releasing enzyme; TAIR: AT4G14570.1 acylaminoacyl-peptidase-like protein; Swiss-Prot: sp|Q84LM4|AARE_ARATH Acylamino-acid-releasing enzyme; TrEMBL-Plants: tr|I1L7C1|I1L7C1_SOYBN Uncharacterized protein; Found in the gene: LotjaGi6g1v0000900
LotjaGi6g1v0000900.2.nasc023	LotjaGi6g1v0000900	LotjaGi6g1v0000900	LotjaGi6g1v0000900.2.nasc023.p3																						TRUE	0.918	5997	589	0.35756	5.83557	1	1	coding	LjG1.1_chr6	360336	394900	34565	+		GO:0004252, GO:0006508, GO:0008236, GO:0016787	Acylamino-acid-releasing enzyme;interpro_id=IPR029058 (Alpha/Beta hydrolase fold);gene_ontology_id=GO:0004252, GO:0006508, GO:0008236, GO:0016787;best_blast_hit_tair=AT4G14570.1 acylaminoacyl-peptidase-like protein;best_blast_hit_sprot=sp|Q84LM4|AARE_ARATH Acylamino-acid-releasing enzyme;best_blast_hit_trembl_plants=tr|I1L7C1|I1L7C1_SOYBN Uncharacterized protein, Acylamino-acid-releasing enzyme;interpro_id=N.A.;gene_ontology_id=GO:0004252, GO:0006508, GO:0008236, GO:0016787;best_blast_hit_tair=AT4G14570.1 acylaminoacyl-peptidase-like protein;best_blast_hit_sprot=sp|Q84LM4|AARE_ARATH Acylamino-acid-releasing enzyme;best_blast_hit_trembl_plants=tr|I1L7C1|I1L7C1_SOYBN Uncharacterized protein, Acylamino-acid-releasing enzyme;interpro_id=IPR029058 (Alpha/Beta hydrolase fold);gene_ontology_id=GO:0004252, GO:0006508, GO:0008236, GO:0016787;best_blast_hit_tair=AT4G14570.1 acylaminoacyl-peptidase-like protein;best_blast_hit_sprot=sp|Q84LM4|AARE_ARATH Acylamino-acid-releasing enzyme;best_blast_hit_trembl_plants=tr|A0A0R0HYJ0|A0A0R0HYJ0_SOYBN Uncharacterized protein	Acylamino-acid-releasing enzyme; TAIR: AT4G14570.1 acylaminoacyl-peptidase-like protein; Swiss-Prot: sp|Q84LM4|AARE_ARATH Acylamino-acid-releasing enzyme; TrEMBL-Plants: tr|A0A0R0HYJ0|A0A0R0HYJ0_SOYBN Uncharacterized protein; Found in the gene: LotjaGi6g1v0000900, Acylamino-acid-releasing enzyme; TAIR: AT4G14570.1 acylaminoacyl-peptidase-like protein; Swiss-Prot: sp|Q84LM4|AARE_ARATH Acylamino-acid-releasing enzyme; TrEMBL-Plants: tr|I1L7C1|I1L7C1_SOYBN Uncharacterized protein; Found in the gene: LotjaGi6g1v0000900
LotjaGi6g1v0000900.2.nasc023	LotjaGi6g1v0000900	LotjaGi6g1v0000900	LotjaGi6g1v0000900.2.nasc023.p1																						TRUE	0.9082	5997	589	0.35756	5.83557	1	1	coding	LjG1.1_chr6	360336	394900	34565	+		GO:0004252, GO:0006508, GO:0008236, GO:0016787	Acylamino-acid-releasing enzyme;interpro_id=IPR029058 (Alpha/Beta hydrolase fold);gene_ontology_id=GO:0004252, GO:0006508, GO:0008236, GO:0016787;best_blast_hit_tair=AT4G14570.1 acylaminoacyl-peptidase-like protein;best_blast_hit_sprot=sp|Q84LM4|AARE_ARATH Acylamino-acid-releasing enzyme;best_blast_hit_trembl_plants=tr|I1L7C1|I1L7C1_SOYBN Uncharacterized protein, Acylamino-acid-releasing enzyme;interpro_id=N.A.;gene_ontology_id=GO:0004252, GO:0006508, GO:0008236, GO:0016787;best_blast_hit_tair=AT4G14570.1 acylaminoacyl-peptidase-like protein;best_blast_hit_sprot=sp|Q84LM4|AARE_ARATH Acylamino-acid-releasing enzyme;best_blast_hit_trembl_plants=tr|I1L7C1|I1L7C1_SOYBN Uncharacterized protein, Acylamino-acid-releasing enzyme;interpro_id=IPR029058 (Alpha/Beta hydrolase fold);gene_ontology_id=GO:0004252, GO:0006508, GO:0008236, GO:0016787;best_blast_hit_tair=AT4G14570.1 acylaminoacyl-peptidase-like protein;best_blast_hit_sprot=sp|Q84LM4|AARE_ARATH Acylamino-acid-releasing enzyme;best_blast_hit_trembl_plants=tr|A0A0R0HYJ0|A0A0R0HYJ0_SOYBN Uncharacterized protein	Acylamino-acid-releasing enzyme; TAIR: AT4G14570.1 acylaminoacyl-peptidase-like protein; Swiss-Prot: sp|Q84LM4|AARE_ARATH Acylamino-acid-releasing enzyme; TrEMBL-Plants: tr|A0A0R0HYJ0|A0A0R0HYJ0_SOYBN Uncharacterized protein; Found in the gene: LotjaGi6g1v0000900, Acylamino-acid-releasing enzyme; TAIR: AT4G14570.1 acylaminoacyl-peptidase-like protein; Swiss-Prot: sp|Q84LM4|AARE_ARATH Acylamino-acid-releasing enzyme; TrEMBL-Plants: tr|I1L7C1|I1L7C1_SOYBN Uncharacterized protein; Found in the gene: LotjaGi6g1v0000900
LotjaGi6g1v0000900.2.nasc024	LotjaGi6g1v0000900	LotjaGi6g1v0000900	LotjaGi6g1v0000900.2.nasc024.p7																						TRUE	0.99912	15984	641	0.3046	6.37662	1	1	coding	LjG1.1_chr6	360336	394900	34565	+		GO:0004252, GO:0006508, GO:0008236, GO:0016787	Acylamino-acid-releasing enzyme;interpro_id=IPR029058 (Alpha/Beta hydrolase fold);gene_ontology_id=GO:0004252, GO:0006508, GO:0008236, GO:0016787;best_blast_hit_tair=AT4G14570.1 acylaminoacyl-peptidase-like protein;best_blast_hit_sprot=sp|Q84LM4|AARE_ARATH Acylamino-acid-releasing enzyme;best_blast_hit_trembl_plants=tr|I1L7C1|I1L7C1_SOYBN Uncharacterized protein, Acylamino-acid-releasing enzyme;interpro_id=N.A.;gene_ontology_id=GO:0004252, GO:0006508, GO:0008236, GO:0016787;best_blast_hit_tair=AT4G14570.1 acylaminoacyl-peptidase-like protein;best_blast_hit_sprot=sp|Q84LM4|AARE_ARATH Acylamino-acid-releasing enzyme;best_blast_hit_trembl_plants=tr|I1L7C1|I1L7C1_SOYBN Uncharacterized protein, Acylamino-acid-releasing enzyme;interpro_id=IPR029058 (Alpha/Beta hydrolase fold);gene_ontology_id=GO:0004252, GO:0006508, GO:0008236, GO:0016787;best_blast_hit_tair=AT4G14570.1 acylaminoacyl-peptidase-like protein;best_blast_hit_sprot=sp|Q84LM4|AARE_ARATH Acylamino-acid-releasing enzyme;best_blast_hit_trembl_plants=tr|A0A0R0HYJ0|A0A0R0HYJ0_SOYBN Uncharacterized protein	Acylamino-acid-releasing enzyme; TAIR: AT4G14570.1 acylaminoacyl-peptidase-like protein; Swiss-Prot: sp|Q84LM4|AARE_ARATH Acylamino-acid-releasing enzyme; TrEMBL-Plants: tr|A0A0R0HYJ0|A0A0R0HYJ0_SOYBN Uncharacterized protein; Found in the gene: LotjaGi6g1v0000900, Acylamino-acid-releasing enzyme; TAIR: AT4G14570.1 acylaminoacyl-peptidase-like protein; Swiss-Prot: sp|Q84LM4|AARE_ARATH Acylamino-acid-releasing enzyme; TrEMBL-Plants: tr|I1L7C1|I1L7C1_SOYBN Uncharacterized protein; Found in the gene: LotjaGi6g1v0000900
LotjaGi6g1v0000900.2.nasc024	LotjaGi6g1v0000900	LotjaGi6g1v0000900	LotjaGi6g1v0000900.2.nasc024.p1																						TRUE	0.90485	15984	641	0.3046	6.37662	1	1	coding	LjG1.1_chr6	360336	394900	34565	+		GO:0004252, GO:0006508, GO:0008236, GO:0016787	Acylamino-acid-releasing enzyme;interpro_id=IPR029058 (Alpha/Beta hydrolase fold);gene_ontology_id=GO:0004252, GO:0006508, GO:0008236, GO:0016787;best_blast_hit_tair=AT4G14570.1 acylaminoacyl-peptidase-like protein;best_blast_hit_sprot=sp|Q84LM4|AARE_ARATH Acylamino-acid-releasing enzyme;best_blast_hit_trembl_plants=tr|I1L7C1|I1L7C1_SOYBN Uncharacterized protein, Acylamino-acid-releasing enzyme;interpro_id=N.A.;gene_ontology_id=GO:0004252, GO:0006508, GO:0008236, GO:0016787;best_blast_hit_tair=AT4G14570.1 acylaminoacyl-peptidase-like protein;best_blast_hit_sprot=sp|Q84LM4|AARE_ARATH Acylamino-acid-releasing enzyme;best_blast_hit_trembl_plants=tr|I1L7C1|I1L7C1_SOYBN Uncharacterized protein, Acylamino-acid-releasing enzyme;interpro_id=IPR029058 (Alpha/Beta hydrolase fold);gene_ontology_id=GO:0004252, GO:0006508, GO:0008236, GO:0016787;best_blast_hit_tair=AT4G14570.1 acylaminoacyl-peptidase-like protein;best_blast_hit_sprot=sp|Q84LM4|AARE_ARATH Acylamino-acid-releasing enzyme;best_blast_hit_trembl_plants=tr|A0A0R0HYJ0|A0A0R0HYJ0_SOYBN Uncharacterized protein	Acylamino-acid-releasing enzyme; TAIR: AT4G14570.1 acylaminoacyl-peptidase-like protein; Swiss-Prot: sp|Q84LM4|AARE_ARATH Acylamino-acid-releasing enzyme; TrEMBL-Plants: tr|A0A0R0HYJ0|A0A0R0HYJ0_SOYBN Uncharacterized protein; Found in the gene: LotjaGi6g1v0000900, Acylamino-acid-releasing enzyme; TAIR: AT4G14570.1 acylaminoacyl-peptidase-like protein; Swiss-Prot: sp|Q84LM4|AARE_ARATH Acylamino-acid-releasing enzyme; TrEMBL-Plants: tr|I1L7C1|I1L7C1_SOYBN Uncharacterized protein; Found in the gene: LotjaGi6g1v0000900
LotjaGi6g1v0000900.2.nasc024	LotjaGi6g1v0000900	LotjaGi6g1v0000900	LotjaGi6g1v0000900.2.nasc024.p4																						TRUE	0.918	15984	641	0.3046	6.37662	1	1	coding	LjG1.1_chr6	360336	394900	34565	+		GO:0004252, GO:0006508, GO:0008236, GO:0016787	Acylamino-acid-releasing enzyme;interpro_id=IPR029058 (Alpha/Beta hydrolase fold);gene_ontology_id=GO:0004252, GO:0006508, GO:0008236, GO:0016787;best_blast_hit_tair=AT4G14570.1 acylaminoacyl-peptidase-like protein;best_blast_hit_sprot=sp|Q84LM4|AARE_ARATH Acylamino-acid-releasing enzyme;best_blast_hit_trembl_plants=tr|I1L7C1|I1L7C1_SOYBN Uncharacterized protein, Acylamino-acid-releasing enzyme;interpro_id=N.A.;gene_ontology_id=GO:0004252, GO:0006508, GO:0008236, GO:0016787;best_blast_hit_tair=AT4G14570.1 acylaminoacyl-peptidase-like protein;best_blast_hit_sprot=sp|Q84LM4|AARE_ARATH Acylamino-acid-releasing enzyme;best_blast_hit_trembl_plants=tr|I1L7C1|I1L7C1_SOYBN Uncharacterized protein, Acylamino-acid-releasing enzyme;interpro_id=IPR029058 (Alpha/Beta hydrolase fold);gene_ontology_id=GO:0004252, GO:0006508, GO:0008236, GO:0016787;best_blast_hit_tair=AT4G14570.1 acylaminoacyl-peptidase-like protein;best_blast_hit_sprot=sp|Q84LM4|AARE_ARATH Acylamino-acid-releasing enzyme;best_blast_hit_trembl_plants=tr|A0A0R0HYJ0|A0A0R0HYJ0_SOYBN Uncharacterized protein	Acylamino-acid-releasing enzyme; TAIR: AT4G14570.1 acylaminoacyl-peptidase-like protein; Swiss-Prot: sp|Q84LM4|AARE_ARATH Acylamino-acid-releasing enzyme; TrEMBL-Plants: tr|A0A0R0HYJ0|A0A0R0HYJ0_SOYBN Uncharacterized protein; Found in the gene: LotjaGi6g1v0000900, Acylamino-acid-releasing enzyme; TAIR: AT4G14570.1 acylaminoacyl-peptidase-like protein; Swiss-Prot: sp|Q84LM4|AARE_ARATH Acylamino-acid-releasing enzyme; TrEMBL-Plants: tr|I1L7C1|I1L7C1_SOYBN Uncharacterized protein; Found in the gene: LotjaGi6g1v0000900
LotjaGi6g1v0000900.2.nasc024	LotjaGi6g1v0000900	LotjaGi6g1v0000900	LotjaGi6g1v0000900.2.nasc024.p6																						TRUE	0.99892	15984	641	0.3046	6.37662	1	1	coding	LjG1.1_chr6	360336	394900	34565	+		GO:0004252, GO:0006508, GO:0008236, GO:0016787	Acylamino-acid-releasing enzyme;interpro_id=IPR029058 (Alpha/Beta hydrolase fold);gene_ontology_id=GO:0004252, GO:0006508, GO:0008236, GO:0016787;best_blast_hit_tair=AT4G14570.1 acylaminoacyl-peptidase-like protein;best_blast_hit_sprot=sp|Q84LM4|AARE_ARATH Acylamino-acid-releasing enzyme;best_blast_hit_trembl_plants=tr|I1L7C1|I1L7C1_SOYBN Uncharacterized protein, Acylamino-acid-releasing enzyme;interpro_id=N.A.;gene_ontology_id=GO:0004252, GO:0006508, GO:0008236, GO:0016787;best_blast_hit_tair=AT4G14570.1 acylaminoacyl-peptidase-like protein;best_blast_hit_sprot=sp|Q84LM4|AARE_ARATH Acylamino-acid-releasing enzyme;best_blast_hit_trembl_plants=tr|I1L7C1|I1L7C1_SOYBN Uncharacterized protein, Acylamino-acid-releasing enzyme;interpro_id=IPR029058 (Alpha/Beta hydrolase fold);gene_ontology_id=GO:0004252, GO:0006508, GO:0008236, GO:0016787;best_blast_hit_tair=AT4G14570.1 acylaminoacyl-peptidase-like protein;best_blast_hit_sprot=sp|Q84LM4|AARE_ARATH Acylamino-acid-releasing enzyme;best_blast_hit_trembl_plants=tr|A0A0R0HYJ0|A0A0R0HYJ0_SOYBN Uncharacterized protein	Acylamino-acid-releasing enzyme; TAIR: AT4G14570.1 acylaminoacyl-peptidase-like protein; Swiss-Prot: sp|Q84LM4|AARE_ARATH Acylamino-acid-releasing enzyme; TrEMBL-Plants: tr|A0A0R0HYJ0|A0A0R0HYJ0_SOYBN Uncharacterized protein; Found in the gene: LotjaGi6g1v0000900, Acylamino-acid-releasing enzyme; TAIR: AT4G14570.1 acylaminoacyl-peptidase-like protein; Swiss-Prot: sp|Q84LM4|AARE_ARATH Acylamino-acid-releasing enzyme; TrEMBL-Plants: tr|I1L7C1|I1L7C1_SOYBN Uncharacterized protein; Found in the gene: LotjaGi6g1v0000900
LotjaGi6g1v0000900.2.nasc024	LotjaGi6g1v0000900	LotjaGi6g1v0000900	LotjaGi6g1v0000900.2.nasc024.p2																						TRUE	0.99874	15984	641	0.3046	6.37662	1	1	coding	LjG1.1_chr6	360336	394900	34565	+		GO:0004252, GO:0006508, GO:0008236, GO:0016787	Acylamino-acid-releasing enzyme;interpro_id=IPR029058 (Alpha/Beta hydrolase fold);gene_ontology_id=GO:0004252, GO:0006508, GO:0008236, GO:0016787;best_blast_hit_tair=AT4G14570.1 acylaminoacyl-peptidase-like protein;best_blast_hit_sprot=sp|Q84LM4|AARE_ARATH Acylamino-acid-releasing enzyme;best_blast_hit_trembl_plants=tr|I1L7C1|I1L7C1_SOYBN Uncharacterized protein, Acylamino-acid-releasing enzyme;interpro_id=N.A.;gene_ontology_id=GO:0004252, GO:0006508, GO:0008236, GO:0016787;best_blast_hit_tair=AT4G14570.1 acylaminoacyl-peptidase-like protein;best_blast_hit_sprot=sp|Q84LM4|AARE_ARATH Acylamino-acid-releasing enzyme;best_blast_hit_trembl_plants=tr|I1L7C1|I1L7C1_SOYBN Uncharacterized protein, Acylamino-acid-releasing enzyme;interpro_id=IPR029058 (Alpha/Beta hydrolase fold);gene_ontology_id=GO:0004252, GO:0006508, GO:0008236, GO:0016787;best_blast_hit_tair=AT4G14570.1 acylaminoacyl-peptidase-like protein;best_blast_hit_sprot=sp|Q84LM4|AARE_ARATH Acylamino-acid-releasing enzyme;best_blast_hit_trembl_plants=tr|A0A0R0HYJ0|A0A0R0HYJ0_SOYBN Uncharacterized protein	Acylamino-acid-releasing enzyme; TAIR: AT4G14570.1 acylaminoacyl-peptidase-like protein; Swiss-Prot: sp|Q84LM4|AARE_ARATH Acylamino-acid-releasing enzyme; TrEMBL-Plants: tr|A0A0R0HYJ0|A0A0R0HYJ0_SOYBN Uncharacterized protein; Found in the gene: LotjaGi6g1v0000900, Acylamino-acid-releasing enzyme; TAIR: AT4G14570.1 acylaminoacyl-peptidase-like protein; Swiss-Prot: sp|Q84LM4|AARE_ARATH Acylamino-acid-releasing enzyme; TrEMBL-Plants: tr|I1L7C1|I1L7C1_SOYBN Uncharacterized protein; Found in the gene: LotjaGi6g1v0000900
LotjaGi6g1v0000900.2.nasc024	LotjaGi6g1v0000900	LotjaGi6g1v0000900	LotjaGi6g1v0000900.2.nasc024.p3																						FALSE	0.83785	15984	641	0.3046	6.37662	1	1	coding	LjG1.1_chr6	360336	394900	34565	+		GO:0004252, GO:0006508, GO:0008236, GO:0016787	Acylamino-acid-releasing enzyme;interpro_id=IPR029058 (Alpha/Beta hydrolase fold);gene_ontology_id=GO:0004252, GO:0006508, GO:0008236, GO:0016787;best_blast_hit_tair=AT4G14570.1 acylaminoacyl-peptidase-like protein;best_blast_hit_sprot=sp|Q84LM4|AARE_ARATH Acylamino-acid-releasing enzyme;best_blast_hit_trembl_plants=tr|I1L7C1|I1L7C1_SOYBN Uncharacterized protein, Acylamino-acid-releasing enzyme;interpro_id=N.A.;gene_ontology_id=GO:0004252, GO:0006508, GO:0008236, GO:0016787;best_blast_hit_tair=AT4G14570.1 acylaminoacyl-peptidase-like protein;best_blast_hit_sprot=sp|Q84LM4|AARE_ARATH Acylamino-acid-releasing enzyme;best_blast_hit_trembl_plants=tr|I1L7C1|I1L7C1_SOYBN Uncharacterized protein, Acylamino-acid-releasing enzyme;interpro_id=IPR029058 (Alpha/Beta hydrolase fold);gene_ontology_id=GO:0004252, GO:0006508, GO:0008236, GO:0016787;best_blast_hit_tair=AT4G14570.1 acylaminoacyl-peptidase-like protein;best_blast_hit_sprot=sp|Q84LM4|AARE_ARATH Acylamino-acid-releasing enzyme;best_blast_hit_trembl_plants=tr|A0A0R0HYJ0|A0A0R0HYJ0_SOYBN Uncharacterized protein	Acylamino-acid-releasing enzyme; TAIR: AT4G14570.1 acylaminoacyl-peptidase-like protein; Swiss-Prot: sp|Q84LM4|AARE_ARATH Acylamino-acid-releasing enzyme; TrEMBL-Plants: tr|A0A0R0HYJ0|A0A0R0HYJ0_SOYBN Uncharacterized protein; Found in the gene: LotjaGi6g1v0000900, Acylamino-acid-releasing enzyme; TAIR: AT4G14570.1 acylaminoacyl-peptidase-like protein; Swiss-Prot: sp|Q84LM4|AARE_ARATH Acylamino-acid-releasing enzyme; TrEMBL-Plants: tr|I1L7C1|I1L7C1_SOYBN Uncharacterized protein; Found in the gene: LotjaGi6g1v0000900
LotjaGi6g1v0000900.2.nasc024	LotjaGi6g1v0000900	LotjaGi6g1v0000900	LotjaGi6g1v0000900.2.nasc024.p5																						TRUE	0.99737	15984	641	0.3046	6.37662	1	1	coding	LjG1.1_chr6	360336	394900	34565	+		GO:0004252, GO:0006508, GO:0008236, GO:0016787	Acylamino-acid-releasing enzyme;interpro_id=IPR029058 (Alpha/Beta hydrolase fold);gene_ontology_id=GO:0004252, GO:0006508, GO:0008236, GO:0016787;best_blast_hit_tair=AT4G14570.1 acylaminoacyl-peptidase-like protein;best_blast_hit_sprot=sp|Q84LM4|AARE_ARATH Acylamino-acid-releasing enzyme;best_blast_hit_trembl_plants=tr|I1L7C1|I1L7C1_SOYBN Uncharacterized protein, Acylamino-acid-releasing enzyme;interpro_id=N.A.;gene_ontology_id=GO:0004252, GO:0006508, GO:0008236, GO:0016787;best_blast_hit_tair=AT4G14570.1 acylaminoacyl-peptidase-like protein;best_blast_hit_sprot=sp|Q84LM4|AARE_ARATH Acylamino-acid-releasing enzyme;best_blast_hit_trembl_plants=tr|I1L7C1|I1L7C1_SOYBN Uncharacterized protein, Acylamino-acid-releasing enzyme;interpro_id=IPR029058 (Alpha/Beta hydrolase fold);gene_ontology_id=GO:0004252, GO:0006508, GO:0008236, GO:0016787;best_blast_hit_tair=AT4G14570.1 acylaminoacyl-peptidase-like protein;best_blast_hit_sprot=sp|Q84LM4|AARE_ARATH Acylamino-acid-releasing enzyme;best_blast_hit_trembl_plants=tr|A0A0R0HYJ0|A0A0R0HYJ0_SOYBN Uncharacterized protein	Acylamino-acid-releasing enzyme; TAIR: AT4G14570.1 acylaminoacyl-peptidase-like protein; Swiss-Prot: sp|Q84LM4|AARE_ARATH Acylamino-acid-releasing enzyme; TrEMBL-Plants: tr|A0A0R0HYJ0|A0A0R0HYJ0_SOYBN Uncharacterized protein; Found in the gene: LotjaGi6g1v0000900, Acylamino-acid-releasing enzyme; TAIR: AT4G14570.1 acylaminoacyl-peptidase-like protein; Swiss-Prot: sp|Q84LM4|AARE_ARATH Acylamino-acid-releasing enzyme; TrEMBL-Plants: tr|I1L7C1|I1L7C1_SOYBN Uncharacterized protein; Found in the gene: LotjaGi6g1v0000900
LotjaGi6g1v0000900.2.nasc025	LotjaGi6g1v0000900	LotjaGi6g1v0000900	LotjaGi6g1v0000900.2.nasc025.p3																						TRUE	0.918	5620	668	0.38211	6.25817	1	1	coding	LjG1.1_chr6	360336	394900	34565	+		GO:0004252, GO:0006508, GO:0008236, GO:0016787	Acylamino-acid-releasing enzyme;interpro_id=IPR029058 (Alpha/Beta hydrolase fold);gene_ontology_id=GO:0004252, GO:0006508, GO:0008236, GO:0016787;best_blast_hit_tair=AT4G14570.1 acylaminoacyl-peptidase-like protein;best_blast_hit_sprot=sp|Q84LM4|AARE_ARATH Acylamino-acid-releasing enzyme;best_blast_hit_trembl_plants=tr|I1L7C1|I1L7C1_SOYBN Uncharacterized protein, Acylamino-acid-releasing enzyme;interpro_id=N.A.;gene_ontology_id=GO:0004252, GO:0006508, GO:0008236, GO:0016787;best_blast_hit_tair=AT4G14570.1 acylaminoacyl-peptidase-like protein;best_blast_hit_sprot=sp|Q84LM4|AARE_ARATH Acylamino-acid-releasing enzyme;best_blast_hit_trembl_plants=tr|I1L7C1|I1L7C1_SOYBN Uncharacterized protein, Acylamino-acid-releasing enzyme;interpro_id=IPR029058 (Alpha/Beta hydrolase fold);gene_ontology_id=GO:0004252, GO:0006508, GO:0008236, GO:0016787;best_blast_hit_tair=AT4G14570.1 acylaminoacyl-peptidase-like protein;best_blast_hit_sprot=sp|Q84LM4|AARE_ARATH Acylamino-acid-releasing enzyme;best_blast_hit_trembl_plants=tr|A0A0R0HYJ0|A0A0R0HYJ0_SOYBN Uncharacterized protein	Acylamino-acid-releasing enzyme; TAIR: AT4G14570.1 acylaminoacyl-peptidase-like protein; Swiss-Prot: sp|Q84LM4|AARE_ARATH Acylamino-acid-releasing enzyme; TrEMBL-Plants: tr|A0A0R0HYJ0|A0A0R0HYJ0_SOYBN Uncharacterized protein; Found in the gene: LotjaGi6g1v0000900, Acylamino-acid-releasing enzyme; TAIR: AT4G14570.1 acylaminoacyl-peptidase-like protein; Swiss-Prot: sp|Q84LM4|AARE_ARATH Acylamino-acid-releasing enzyme; TrEMBL-Plants: tr|I1L7C1|I1L7C1_SOYBN Uncharacterized protein; Found in the gene: LotjaGi6g1v0000900
LotjaGi6g1v0000900.2.nasc025	LotjaGi6g1v0000900	LotjaGi6g1v0000900	LotjaGi6g1v0000900.2.nasc025.p2																						FALSE	0.83785	5620	668	0.38211	6.25817	1	1	coding	LjG1.1_chr6	360336	394900	34565	+		GO:0004252, GO:0006508, GO:0008236, GO:0016787	Acylamino-acid-releasing enzyme;interpro_id=IPR029058 (Alpha/Beta hydrolase fold);gene_ontology_id=GO:0004252, GO:0006508, GO:0008236, GO:0016787;best_blast_hit_tair=AT4G14570.1 acylaminoacyl-peptidase-like protein;best_blast_hit_sprot=sp|Q84LM4|AARE_ARATH Acylamino-acid-releasing enzyme;best_blast_hit_trembl_plants=tr|I1L7C1|I1L7C1_SOYBN Uncharacterized protein, Acylamino-acid-releasing enzyme;interpro_id=N.A.;gene_ontology_id=GO:0004252, GO:0006508, GO:0008236, GO:0016787;best_blast_hit_tair=AT4G14570.1 acylaminoacyl-peptidase-like protein;best_blast_hit_sprot=sp|Q84LM4|AARE_ARATH Acylamino-acid-releasing enzyme;best_blast_hit_trembl_plants=tr|I1L7C1|I1L7C1_SOYBN Uncharacterized protein, Acylamino-acid-releasing enzyme;interpro_id=IPR029058 (Alpha/Beta hydrolase fold);gene_ontology_id=GO:0004252, GO:0006508, GO:0008236, GO:0016787;best_blast_hit_tair=AT4G14570.1 acylaminoacyl-peptidase-like protein;best_blast_hit_sprot=sp|Q84LM4|AARE_ARATH Acylamino-acid-releasing enzyme;best_blast_hit_trembl_plants=tr|A0A0R0HYJ0|A0A0R0HYJ0_SOYBN Uncharacterized protein	Acylamino-acid-releasing enzyme; TAIR: AT4G14570.1 acylaminoacyl-peptidase-like protein; Swiss-Prot: sp|Q84LM4|AARE_ARATH Acylamino-acid-releasing enzyme; TrEMBL-Plants: tr|A0A0R0HYJ0|A0A0R0HYJ0_SOYBN Uncharacterized protein; Found in the gene: LotjaGi6g1v0000900, Acylamino-acid-releasing enzyme; TAIR: AT4G14570.1 acylaminoacyl-peptidase-like protein; Swiss-Prot: sp|Q84LM4|AARE_ARATH Acylamino-acid-releasing enzyme; TrEMBL-Plants: tr|I1L7C1|I1L7C1_SOYBN Uncharacterized protein; Found in the gene: LotjaGi6g1v0000900
LotjaGi6g1v0000900.2.nasc025	LotjaGi6g1v0000900	LotjaGi6g1v0000900	LotjaGi6g1v0000900.2.nasc025.p1																						FALSE	0.89434	5620	668	0.38211	6.25817	1	1	coding	LjG1.1_chr6	360336	394900	34565	+		GO:0004252, GO:0006508, GO:0008236, GO:0016787	Acylamino-acid-releasing enzyme;interpro_id=IPR029058 (Alpha/Beta hydrolase fold);gene_ontology_id=GO:0004252, GO:0006508, GO:0008236, GO:0016787;best_blast_hit_tair=AT4G14570.1 acylaminoacyl-peptidase-like protein;best_blast_hit_sprot=sp|Q84LM4|AARE_ARATH Acylamino-acid-releasing enzyme;best_blast_hit_trembl_plants=tr|I1L7C1|I1L7C1_SOYBN Uncharacterized protein, Acylamino-acid-releasing enzyme;interpro_id=N.A.;gene_ontology_id=GO:0004252, GO:0006508, GO:0008236, GO:0016787;best_blast_hit_tair=AT4G14570.1 acylaminoacyl-peptidase-like protein;best_blast_hit_sprot=sp|Q84LM4|AARE_ARATH Acylamino-acid-releasing enzyme;best_blast_hit_trembl_plants=tr|I1L7C1|I1L7C1_SOYBN Uncharacterized protein, Acylamino-acid-releasing enzyme;interpro_id=IPR029058 (Alpha/Beta hydrolase fold);gene_ontology_id=GO:0004252, GO:0006508, GO:0008236, GO:0016787;best_blast_hit_tair=AT4G14570.1 acylaminoacyl-peptidase-like protein;best_blast_hit_sprot=sp|Q84LM4|AARE_ARATH Acylamino-acid-releasing enzyme;best_blast_hit_trembl_plants=tr|A0A0R0HYJ0|A0A0R0HYJ0_SOYBN Uncharacterized protein	Acylamino-acid-releasing enzyme; TAIR: AT4G14570.1 acylaminoacyl-peptidase-like protein; Swiss-Prot: sp|Q84LM4|AARE_ARATH Acylamino-acid-releasing enzyme; TrEMBL-Plants: tr|A0A0R0HYJ0|A0A0R0HYJ0_SOYBN Uncharacterized protein; Found in the gene: LotjaGi6g1v0000900, Acylamino-acid-releasing enzyme; TAIR: AT4G14570.1 acylaminoacyl-peptidase-like protein; Swiss-Prot: sp|Q84LM4|AARE_ARATH Acylamino-acid-releasing enzyme; TrEMBL-Plants: tr|I1L7C1|I1L7C1_SOYBN Uncharacterized protein; Found in the gene: LotjaGi6g1v0000900
LotjaGi6g1v0000900.2.nasc026	LotjaGi6g1v0000900	LotjaGi6g1v0000900	LotjaGi6g1v0000900.2.nasc026.p1																						FALSE	0.89965	7458	710	0.35496	6.08293	1	1	coding	LjG1.1_chr6	360336	394900	34565	+		GO:0004252, GO:0006508, GO:0008236, GO:0016787	Acylamino-acid-releasing enzyme;interpro_id=IPR029058 (Alpha/Beta hydrolase fold);gene_ontology_id=GO:0004252, GO:0006508, GO:0008236, GO:0016787;best_blast_hit_tair=AT4G14570.1 acylaminoacyl-peptidase-like protein;best_blast_hit_sprot=sp|Q84LM4|AARE_ARATH Acylamino-acid-releasing enzyme;best_blast_hit_trembl_plants=tr|I1L7C1|I1L7C1_SOYBN Uncharacterized protein, Acylamino-acid-releasing enzyme;interpro_id=N.A.;gene_ontology_id=GO:0004252, GO:0006508, GO:0008236, GO:0016787;best_blast_hit_tair=AT4G14570.1 acylaminoacyl-peptidase-like protein;best_blast_hit_sprot=sp|Q84LM4|AARE_ARATH Acylamino-acid-releasing enzyme;best_blast_hit_trembl_plants=tr|I1L7C1|I1L7C1_SOYBN Uncharacterized protein, Acylamino-acid-releasing enzyme;interpro_id=IPR029058 (Alpha/Beta hydrolase fold);gene_ontology_id=GO:0004252, GO:0006508, GO:0008236, GO:0016787;best_blast_hit_tair=AT4G14570.1 acylaminoacyl-peptidase-like protein;best_blast_hit_sprot=sp|Q84LM4|AARE_ARATH Acylamino-acid-releasing enzyme;best_blast_hit_trembl_plants=tr|A0A0R0HYJ0|A0A0R0HYJ0_SOYBN Uncharacterized protein	Acylamino-acid-releasing enzyme; TAIR: AT4G14570.1 acylaminoacyl-peptidase-like protein; Swiss-Prot: sp|Q84LM4|AARE_ARATH Acylamino-acid-releasing enzyme; TrEMBL-Plants: tr|A0A0R0HYJ0|A0A0R0HYJ0_SOYBN Uncharacterized protein; Found in the gene: LotjaGi6g1v0000900, Acylamino-acid-releasing enzyme; TAIR: AT4G14570.1 acylaminoacyl-peptidase-like protein; Swiss-Prot: sp|Q84LM4|AARE_ARATH Acylamino-acid-releasing enzyme; TrEMBL-Plants: tr|I1L7C1|I1L7C1_SOYBN Uncharacterized protein; Found in the gene: LotjaGi6g1v0000900
LotjaGi6g1v0000900.2.nasc026	LotjaGi6g1v0000900	LotjaGi6g1v0000900	LotjaGi6g1v0000900.2.nasc026.p3																						TRUE	0.918	7458	710	0.35496	6.08293	1	1	coding	LjG1.1_chr6	360336	394900	34565	+		GO:0004252, GO:0006508, GO:0008236, GO:0016787	Acylamino-acid-releasing enzyme;interpro_id=IPR029058 (Alpha/Beta hydrolase fold);gene_ontology_id=GO:0004252, GO:0006508, GO:0008236, GO:0016787;best_blast_hit_tair=AT4G14570.1 acylaminoacyl-peptidase-like protein;best_blast_hit_sprot=sp|Q84LM4|AARE_ARATH Acylamino-acid-releasing enzyme;best_blast_hit_trembl_plants=tr|I1L7C1|I1L7C1_SOYBN Uncharacterized protein, Acylamino-acid-releasing enzyme;interpro_id=N.A.;gene_ontology_id=GO:0004252, GO:0006508, GO:0008236, GO:0016787;best_blast_hit_tair=AT4G14570.1 acylaminoacyl-peptidase-like protein;best_blast_hit_sprot=sp|Q84LM4|AARE_ARATH Acylamino-acid-releasing enzyme;best_blast_hit_trembl_plants=tr|I1L7C1|I1L7C1_SOYBN Uncharacterized protein, Acylamino-acid-releasing enzyme;interpro_id=IPR029058 (Alpha/Beta hydrolase fold);gene_ontology_id=GO:0004252, GO:0006508, GO:0008236, GO:0016787;best_blast_hit_tair=AT4G14570.1 acylaminoacyl-peptidase-like protein;best_blast_hit_sprot=sp|Q84LM4|AARE_ARATH Acylamino-acid-releasing enzyme;best_blast_hit_trembl_plants=tr|A0A0R0HYJ0|A0A0R0HYJ0_SOYBN Uncharacterized protein	Acylamino-acid-releasing enzyme; TAIR: AT4G14570.1 acylaminoacyl-peptidase-like protein; Swiss-Prot: sp|Q84LM4|AARE_ARATH Acylamino-acid-releasing enzyme; TrEMBL-Plants: tr|A0A0R0HYJ0|A0A0R0HYJ0_SOYBN Uncharacterized protein; Found in the gene: LotjaGi6g1v0000900, Acylamino-acid-releasing enzyme; TAIR: AT4G14570.1 acylaminoacyl-peptidase-like protein; Swiss-Prot: sp|Q84LM4|AARE_ARATH Acylamino-acid-releasing enzyme; TrEMBL-Plants: tr|I1L7C1|I1L7C1_SOYBN Uncharacterized protein; Found in the gene: LotjaGi6g1v0000900
LotjaGi6g1v0000900.2.nasc026	LotjaGi6g1v0000900	LotjaGi6g1v0000900	LotjaGi6g1v0000900.2.nasc026.p2																						FALSE	0.83785	7458	710	0.35496	6.08293	1	1	coding	LjG1.1_chr6	360336	394900	34565	+		GO:0004252, GO:0006508, GO:0008236, GO:0016787	Acylamino-acid-releasing enzyme;interpro_id=IPR029058 (Alpha/Beta hydrolase fold);gene_ontology_id=GO:0004252, GO:0006508, GO:0008236, GO:0016787;best_blast_hit_tair=AT4G14570.1 acylaminoacyl-peptidase-like protein;best_blast_hit_sprot=sp|Q84LM4|AARE_ARATH Acylamino-acid-releasing enzyme;best_blast_hit_trembl_plants=tr|I1L7C1|I1L7C1_SOYBN Uncharacterized protein, Acylamino-acid-releasing enzyme;interpro_id=N.A.;gene_ontology_id=GO:0004252, GO:0006508, GO:0008236, GO:0016787;best_blast_hit_tair=AT4G14570.1 acylaminoacyl-peptidase-like protein;best_blast_hit_sprot=sp|Q84LM4|AARE_ARATH Acylamino-acid-releasing enzyme;best_blast_hit_trembl_plants=tr|I1L7C1|I1L7C1_SOYBN Uncharacterized protein, Acylamino-acid-releasing enzyme;interpro_id=IPR029058 (Alpha/Beta hydrolase fold);gene_ontology_id=GO:0004252, GO:0006508, GO:0008236, GO:0016787;best_blast_hit_tair=AT4G14570.1 acylaminoacyl-peptidase-like protein;best_blast_hit_sprot=sp|Q84LM4|AARE_ARATH Acylamino-acid-releasing enzyme;best_blast_hit_trembl_plants=tr|A0A0R0HYJ0|A0A0R0HYJ0_SOYBN Uncharacterized protein	Acylamino-acid-releasing enzyme; TAIR: AT4G14570.1 acylaminoacyl-peptidase-like protein; Swiss-Prot: sp|Q84LM4|AARE_ARATH Acylamino-acid-releasing enzyme; TrEMBL-Plants: tr|A0A0R0HYJ0|A0A0R0HYJ0_SOYBN Uncharacterized protein; Found in the gene: LotjaGi6g1v0000900, Acylamino-acid-releasing enzyme; TAIR: AT4G14570.1 acylaminoacyl-peptidase-like protein; Swiss-Prot: sp|Q84LM4|AARE_ARATH Acylamino-acid-releasing enzyme; TrEMBL-Plants: tr|I1L7C1|I1L7C1_SOYBN Uncharacterized protein; Found in the gene: LotjaGi6g1v0000900
LotjaGi6g1v0000900.2.nasc027	LotjaGi6g1v0000900	LotjaGi6g1v0000900	LotjaGi6g1v0000900.2.nasc027.p3																						TRUE	0.918	6212	773	0.38271	6.21122	1	1	coding	LjG1.1_chr6	360336	394900	34565	+		GO:0004252, GO:0006508, GO:0008236, GO:0016787	Acylamino-acid-releasing enzyme;interpro_id=IPR029058 (Alpha/Beta hydrolase fold);gene_ontology_id=GO:0004252, GO:0006508, GO:0008236, GO:0016787;best_blast_hit_tair=AT4G14570.1 acylaminoacyl-peptidase-like protein;best_blast_hit_sprot=sp|Q84LM4|AARE_ARATH Acylamino-acid-releasing enzyme;best_blast_hit_trembl_plants=tr|I1L7C1|I1L7C1_SOYBN Uncharacterized protein, Acylamino-acid-releasing enzyme;interpro_id=N.A.;gene_ontology_id=GO:0004252, GO:0006508, GO:0008236, GO:0016787;best_blast_hit_tair=AT4G14570.1 acylaminoacyl-peptidase-like protein;best_blast_hit_sprot=sp|Q84LM4|AARE_ARATH Acylamino-acid-releasing enzyme;best_blast_hit_trembl_plants=tr|I1L7C1|I1L7C1_SOYBN Uncharacterized protein, Acylamino-acid-releasing enzyme;interpro_id=IPR029058 (Alpha/Beta hydrolase fold);gene_ontology_id=GO:0004252, GO:0006508, GO:0008236, GO:0016787;best_blast_hit_tair=AT4G14570.1 acylaminoacyl-peptidase-like protein;best_blast_hit_sprot=sp|Q84LM4|AARE_ARATH Acylamino-acid-releasing enzyme;best_blast_hit_trembl_plants=tr|A0A0R0HYJ0|A0A0R0HYJ0_SOYBN Uncharacterized protein	Acylamino-acid-releasing enzyme; TAIR: AT4G14570.1 acylaminoacyl-peptidase-like protein; Swiss-Prot: sp|Q84LM4|AARE_ARATH Acylamino-acid-releasing enzyme; TrEMBL-Plants: tr|A0A0R0HYJ0|A0A0R0HYJ0_SOYBN Uncharacterized protein; Found in the gene: LotjaGi6g1v0000900, Acylamino-acid-releasing enzyme; TAIR: AT4G14570.1 acylaminoacyl-peptidase-like protein; Swiss-Prot: sp|Q84LM4|AARE_ARATH Acylamino-acid-releasing enzyme; TrEMBL-Plants: tr|I1L7C1|I1L7C1_SOYBN Uncharacterized protein; Found in the gene: LotjaGi6g1v0000900
LotjaGi6g1v0000900.2.nasc027	LotjaGi6g1v0000900	LotjaGi6g1v0000900	LotjaGi6g1v0000900.2.nasc027.p2																						FALSE	0.83785	6212	773	0.38271	6.21122	1	1	coding	LjG1.1_chr6	360336	394900	34565	+		GO:0004252, GO:0006508, GO:0008236, GO:0016787	Acylamino-acid-releasing enzyme;interpro_id=IPR029058 (Alpha/Beta hydrolase fold);gene_ontology_id=GO:0004252, GO:0006508, GO:0008236, GO:0016787;best_blast_hit_tair=AT4G14570.1 acylaminoacyl-peptidase-like protein;best_blast_hit_sprot=sp|Q84LM4|AARE_ARATH Acylamino-acid-releasing enzyme;best_blast_hit_trembl_plants=tr|I1L7C1|I1L7C1_SOYBN Uncharacterized protein, Acylamino-acid-releasing enzyme;interpro_id=N.A.;gene_ontology_id=GO:0004252, GO:0006508, GO:0008236, GO:0016787;best_blast_hit_tair=AT4G14570.1 acylaminoacyl-peptidase-like protein;best_blast_hit_sprot=sp|Q84LM4|AARE_ARATH Acylamino-acid-releasing enzyme;best_blast_hit_trembl_plants=tr|I1L7C1|I1L7C1_SOYBN Uncharacterized protein, Acylamino-acid-releasing enzyme;interpro_id=IPR029058 (Alpha/Beta hydrolase fold);gene_ontology_id=GO:0004252, GO:0006508, GO:0008236, GO:0016787;best_blast_hit_tair=AT4G14570.1 acylaminoacyl-peptidase-like protein;best_blast_hit_sprot=sp|Q84LM4|AARE_ARATH Acylamino-acid-releasing enzyme;best_blast_hit_trembl_plants=tr|A0A0R0HYJ0|A0A0R0HYJ0_SOYBN Uncharacterized protein	Acylamino-acid-releasing enzyme; TAIR: AT4G14570.1 acylaminoacyl-peptidase-like protein; Swiss-Prot: sp|Q84LM4|AARE_ARATH Acylamino-acid-releasing enzyme; TrEMBL-Plants: tr|A0A0R0HYJ0|A0A0R0HYJ0_SOYBN Uncharacterized protein; Found in the gene: LotjaGi6g1v0000900, Acylamino-acid-releasing enzyme; TAIR: AT4G14570.1 acylaminoacyl-peptidase-like protein; Swiss-Prot: sp|Q84LM4|AARE_ARATH Acylamino-acid-releasing enzyme; TrEMBL-Plants: tr|I1L7C1|I1L7C1_SOYBN Uncharacterized protein; Found in the gene: LotjaGi6g1v0000900
LotjaGi6g1v0000900.2.nasc027	LotjaGi6g1v0000900	LotjaGi6g1v0000900	LotjaGi6g1v0000900.2.nasc027.p1																						TRUE	0.91169	6212	773	0.38271	6.21122	1	1	coding	LjG1.1_chr6	360336	394900	34565	+		GO:0004252, GO:0006508, GO:0008236, GO:0016787	Acylamino-acid-releasing enzyme;interpro_id=IPR029058 (Alpha/Beta hydrolase fold);gene_ontology_id=GO:0004252, GO:0006508, GO:0008236, GO:0016787;best_blast_hit_tair=AT4G14570.1 acylaminoacyl-peptidase-like protein;best_blast_hit_sprot=sp|Q84LM4|AARE_ARATH Acylamino-acid-releasing enzyme;best_blast_hit_trembl_plants=tr|I1L7C1|I1L7C1_SOYBN Uncharacterized protein, Acylamino-acid-releasing enzyme;interpro_id=N.A.;gene_ontology_id=GO:0004252, GO:0006508, GO:0008236, GO:0016787;best_blast_hit_tair=AT4G14570.1 acylaminoacyl-peptidase-like protein;best_blast_hit_sprot=sp|Q84LM4|AARE_ARATH Acylamino-acid-releasing enzyme;best_blast_hit_trembl_plants=tr|I1L7C1|I1L7C1_SOYBN Uncharacterized protein, Acylamino-acid-releasing enzyme;interpro_id=IPR029058 (Alpha/Beta hydrolase fold);gene_ontology_id=GO:0004252, GO:0006508, GO:0008236, GO:0016787;best_blast_hit_tair=AT4G14570.1 acylaminoacyl-peptidase-like protein;best_blast_hit_sprot=sp|Q84LM4|AARE_ARATH Acylamino-acid-releasing enzyme;best_blast_hit_trembl_plants=tr|A0A0R0HYJ0|A0A0R0HYJ0_SOYBN Uncharacterized protein	Acylamino-acid-releasing enzyme; TAIR: AT4G14570.1 acylaminoacyl-peptidase-like protein; Swiss-Prot: sp|Q84LM4|AARE_ARATH Acylamino-acid-releasing enzyme; TrEMBL-Plants: tr|A0A0R0HYJ0|A0A0R0HYJ0_SOYBN Uncharacterized protein; Found in the gene: LotjaGi6g1v0000900, Acylamino-acid-releasing enzyme; TAIR: AT4G14570.1 acylaminoacyl-peptidase-like protein; Swiss-Prot: sp|Q84LM4|AARE_ARATH Acylamino-acid-releasing enzyme; TrEMBL-Plants: tr|I1L7C1|I1L7C1_SOYBN Uncharacterized protein; Found in the gene: LotjaGi6g1v0000900
LotjaGi6g1v0000900.2.nasc028	LotjaGi6g1v0000900	LotjaGi6g1v0000900	LotjaGi6g1v0000900.2.nasc028.p2																						FALSE	0.83785	5978	804	0.38676	6.3025	1	1	coding	LjG1.1_chr6	360336	394900	34565	+		GO:0004252, GO:0006508, GO:0008236, GO:0016787	Acylamino-acid-releasing enzyme;interpro_id=IPR029058 (Alpha/Beta hydrolase fold);gene_ontology_id=GO:0004252, GO:0006508, GO:0008236, GO:0016787;best_blast_hit_tair=AT4G14570.1 acylaminoacyl-peptidase-like protein;best_blast_hit_sprot=sp|Q84LM4|AARE_ARATH Acylamino-acid-releasing enzyme;best_blast_hit_trembl_plants=tr|I1L7C1|I1L7C1_SOYBN Uncharacterized protein, Acylamino-acid-releasing enzyme;interpro_id=N.A.;gene_ontology_id=GO:0004252, GO:0006508, GO:0008236, GO:0016787;best_blast_hit_tair=AT4G14570.1 acylaminoacyl-peptidase-like protein;best_blast_hit_sprot=sp|Q84LM4|AARE_ARATH Acylamino-acid-releasing enzyme;best_blast_hit_trembl_plants=tr|I1L7C1|I1L7C1_SOYBN Uncharacterized protein, Acylamino-acid-releasing enzyme;interpro_id=IPR029058 (Alpha/Beta hydrolase fold);gene_ontology_id=GO:0004252, GO:0006508, GO:0008236, GO:0016787;best_blast_hit_tair=AT4G14570.1 acylaminoacyl-peptidase-like protein;best_blast_hit_sprot=sp|Q84LM4|AARE_ARATH Acylamino-acid-releasing enzyme;best_blast_hit_trembl_plants=tr|A0A0R0HYJ0|A0A0R0HYJ0_SOYBN Uncharacterized protein	Acylamino-acid-releasing enzyme; TAIR: AT4G14570.1 acylaminoacyl-peptidase-like protein; Swiss-Prot: sp|Q84LM4|AARE_ARATH Acylamino-acid-releasing enzyme; TrEMBL-Plants: tr|A0A0R0HYJ0|A0A0R0HYJ0_SOYBN Uncharacterized protein; Found in the gene: LotjaGi6g1v0000900, Acylamino-acid-releasing enzyme; TAIR: AT4G14570.1 acylaminoacyl-peptidase-like protein; Swiss-Prot: sp|Q84LM4|AARE_ARATH Acylamino-acid-releasing enzyme; TrEMBL-Plants: tr|I1L7C1|I1L7C1_SOYBN Uncharacterized protein; Found in the gene: LotjaGi6g1v0000900
LotjaGi6g1v0000900.2.nasc028	LotjaGi6g1v0000900	LotjaGi6g1v0000900	LotjaGi6g1v0000900.2.nasc028.p1																						TRUE	0.90907	5978	804	0.38676	6.3025	1	1	coding	LjG1.1_chr6	360336	394900	34565	+		GO:0004252, GO:0006508, GO:0008236, GO:0016787	Acylamino-acid-releasing enzyme;interpro_id=IPR029058 (Alpha/Beta hydrolase fold);gene_ontology_id=GO:0004252, GO:0006508, GO:0008236, GO:0016787;best_blast_hit_tair=AT4G14570.1 acylaminoacyl-peptidase-like protein;best_blast_hit_sprot=sp|Q84LM4|AARE_ARATH Acylamino-acid-releasing enzyme;best_blast_hit_trembl_plants=tr|I1L7C1|I1L7C1_SOYBN Uncharacterized protein, Acylamino-acid-releasing enzyme;interpro_id=N.A.;gene_ontology_id=GO:0004252, GO:0006508, GO:0008236, GO:0016787;best_blast_hit_tair=AT4G14570.1 acylaminoacyl-peptidase-like protein;best_blast_hit_sprot=sp|Q84LM4|AARE_ARATH Acylamino-acid-releasing enzyme;best_blast_hit_trembl_plants=tr|I1L7C1|I1L7C1_SOYBN Uncharacterized protein, Acylamino-acid-releasing enzyme;interpro_id=IPR029058 (Alpha/Beta hydrolase fold);gene_ontology_id=GO:0004252, GO:0006508, GO:0008236, GO:0016787;best_blast_hit_tair=AT4G14570.1 acylaminoacyl-peptidase-like protein;best_blast_hit_sprot=sp|Q84LM4|AARE_ARATH Acylamino-acid-releasing enzyme;best_blast_hit_trembl_plants=tr|A0A0R0HYJ0|A0A0R0HYJ0_SOYBN Uncharacterized protein	Acylamino-acid-releasing enzyme; TAIR: AT4G14570.1 acylaminoacyl-peptidase-like protein; Swiss-Prot: sp|Q84LM4|AARE_ARATH Acylamino-acid-releasing enzyme; TrEMBL-Plants: tr|A0A0R0HYJ0|A0A0R0HYJ0_SOYBN Uncharacterized protein; Found in the gene: LotjaGi6g1v0000900, Acylamino-acid-releasing enzyme; TAIR: AT4G14570.1 acylaminoacyl-peptidase-like protein; Swiss-Prot: sp|Q84LM4|AARE_ARATH Acylamino-acid-releasing enzyme; TrEMBL-Plants: tr|I1L7C1|I1L7C1_SOYBN Uncharacterized protein; Found in the gene: LotjaGi6g1v0000900
LotjaGi6g1v0000900.2.nasc028	LotjaGi6g1v0000900	LotjaGi6g1v0000900	LotjaGi6g1v0000900.2.nasc028.p3																						TRUE	0.918	5978	804	0.38676	6.3025	1	1	coding	LjG1.1_chr6	360336	394900	34565	+		GO:0004252, GO:0006508, GO:0008236, GO:0016787	Acylamino-acid-releasing enzyme;interpro_id=IPR029058 (Alpha/Beta hydrolase fold);gene_ontology_id=GO:0004252, GO:0006508, GO:0008236, GO:0016787;best_blast_hit_tair=AT4G14570.1 acylaminoacyl-peptidase-like protein;best_blast_hit_sprot=sp|Q84LM4|AARE_ARATH Acylamino-acid-releasing enzyme;best_blast_hit_trembl_plants=tr|I1L7C1|I1L7C1_SOYBN Uncharacterized protein, Acylamino-acid-releasing enzyme;interpro_id=N.A.;gene_ontology_id=GO:0004252, GO:0006508, GO:0008236, GO:0016787;best_blast_hit_tair=AT4G14570.1 acylaminoacyl-peptidase-like protein;best_blast_hit_sprot=sp|Q84LM4|AARE_ARATH Acylamino-acid-releasing enzyme;best_blast_hit_trembl_plants=tr|I1L7C1|I1L7C1_SOYBN Uncharacterized protein, Acylamino-acid-releasing enzyme;interpro_id=IPR029058 (Alpha/Beta hydrolase fold);gene_ontology_id=GO:0004252, GO:0006508, GO:0008236, GO:0016787;best_blast_hit_tair=AT4G14570.1 acylaminoacyl-peptidase-like protein;best_blast_hit_sprot=sp|Q84LM4|AARE_ARATH Acylamino-acid-releasing enzyme;best_blast_hit_trembl_plants=tr|A0A0R0HYJ0|A0A0R0HYJ0_SOYBN Uncharacterized protein	Acylamino-acid-releasing enzyme; TAIR: AT4G14570.1 acylaminoacyl-peptidase-like protein; Swiss-Prot: sp|Q84LM4|AARE_ARATH Acylamino-acid-releasing enzyme; TrEMBL-Plants: tr|A0A0R0HYJ0|A0A0R0HYJ0_SOYBN Uncharacterized protein; Found in the gene: LotjaGi6g1v0000900, Acylamino-acid-releasing enzyme; TAIR: AT4G14570.1 acylaminoacyl-peptidase-like protein; Swiss-Prot: sp|Q84LM4|AARE_ARATH Acylamino-acid-releasing enzyme; TrEMBL-Plants: tr|I1L7C1|I1L7C1_SOYBN Uncharacterized protein; Found in the gene: LotjaGi6g1v0000900
LotjaGi6g1v0000900.2.nasc029	LotjaGi6g1v0000900	LotjaGi6g1v0000900	LotjaGi6g1v0000900.2.nasc029.p2																						FALSE	0.83785	6011	817	0.38676	6.4317	1	1	coding	LjG1.1_chr6	360336	394900	34565	+		GO:0004252, GO:0006508, GO:0008236, GO:0016787	Acylamino-acid-releasing enzyme;interpro_id=IPR029058 (Alpha/Beta hydrolase fold);gene_ontology_id=GO:0004252, GO:0006508, GO:0008236, GO:0016787;best_blast_hit_tair=AT4G14570.1 acylaminoacyl-peptidase-like protein;best_blast_hit_sprot=sp|Q84LM4|AARE_ARATH Acylamino-acid-releasing enzyme;best_blast_hit_trembl_plants=tr|I1L7C1|I1L7C1_SOYBN Uncharacterized protein, Acylamino-acid-releasing enzyme;interpro_id=N.A.;gene_ontology_id=GO:0004252, GO:0006508, GO:0008236, GO:0016787;best_blast_hit_tair=AT4G14570.1 acylaminoacyl-peptidase-like protein;best_blast_hit_sprot=sp|Q84LM4|AARE_ARATH Acylamino-acid-releasing enzyme;best_blast_hit_trembl_plants=tr|I1L7C1|I1L7C1_SOYBN Uncharacterized protein, Acylamino-acid-releasing enzyme;interpro_id=IPR029058 (Alpha/Beta hydrolase fold);gene_ontology_id=GO:0004252, GO:0006508, GO:0008236, GO:0016787;best_blast_hit_tair=AT4G14570.1 acylaminoacyl-peptidase-like protein;best_blast_hit_sprot=sp|Q84LM4|AARE_ARATH Acylamino-acid-releasing enzyme;best_blast_hit_trembl_plants=tr|A0A0R0HYJ0|A0A0R0HYJ0_SOYBN Uncharacterized protein	Acylamino-acid-releasing enzyme; TAIR: AT4G14570.1 acylaminoacyl-peptidase-like protein; Swiss-Prot: sp|Q84LM4|AARE_ARATH Acylamino-acid-releasing enzyme; TrEMBL-Plants: tr|A0A0R0HYJ0|A0A0R0HYJ0_SOYBN Uncharacterized protein; Found in the gene: LotjaGi6g1v0000900, Acylamino-acid-releasing enzyme; TAIR: AT4G14570.1 acylaminoacyl-peptidase-like protein; Swiss-Prot: sp|Q84LM4|AARE_ARATH Acylamino-acid-releasing enzyme; TrEMBL-Plants: tr|I1L7C1|I1L7C1_SOYBN Uncharacterized protein; Found in the gene: LotjaGi6g1v0000900
LotjaGi6g1v0000900.2.nasc029	LotjaGi6g1v0000900	LotjaGi6g1v0000900	LotjaGi6g1v0000900.2.nasc029.p3																						TRUE	0.918	6011	817	0.38676	6.4317	1	1	coding	LjG1.1_chr6	360336	394900	34565	+		GO:0004252, GO:0006508, GO:0008236, GO:0016787	Acylamino-acid-releasing enzyme;interpro_id=IPR029058 (Alpha/Beta hydrolase fold);gene_ontology_id=GO:0004252, GO:0006508, GO:0008236, GO:0016787;best_blast_hit_tair=AT4G14570.1 acylaminoacyl-peptidase-like protein;best_blast_hit_sprot=sp|Q84LM4|AARE_ARATH Acylamino-acid-releasing enzyme;best_blast_hit_trembl_plants=tr|I1L7C1|I1L7C1_SOYBN Uncharacterized protein, Acylamino-acid-releasing enzyme;interpro_id=N.A.;gene_ontology_id=GO:0004252, GO:0006508, GO:0008236, GO:0016787;best_blast_hit_tair=AT4G14570.1 acylaminoacyl-peptidase-like protein;best_blast_hit_sprot=sp|Q84LM4|AARE_ARATH Acylamino-acid-releasing enzyme;best_blast_hit_trembl_plants=tr|I1L7C1|I1L7C1_SOYBN Uncharacterized protein, Acylamino-acid-releasing enzyme;interpro_id=IPR029058 (Alpha/Beta hydrolase fold);gene_ontology_id=GO:0004252, GO:0006508, GO:0008236, GO:0016787;best_blast_hit_tair=AT4G14570.1 acylaminoacyl-peptidase-like protein;best_blast_hit_sprot=sp|Q84LM4|AARE_ARATH Acylamino-acid-releasing enzyme;best_blast_hit_trembl_plants=tr|A0A0R0HYJ0|A0A0R0HYJ0_SOYBN Uncharacterized protein	Acylamino-acid-releasing enzyme; TAIR: AT4G14570.1 acylaminoacyl-peptidase-like protein; Swiss-Prot: sp|Q84LM4|AARE_ARATH Acylamino-acid-releasing enzyme; TrEMBL-Plants: tr|A0A0R0HYJ0|A0A0R0HYJ0_SOYBN Uncharacterized protein; Found in the gene: LotjaGi6g1v0000900, Acylamino-acid-releasing enzyme; TAIR: AT4G14570.1 acylaminoacyl-peptidase-like protein; Swiss-Prot: sp|Q84LM4|AARE_ARATH Acylamino-acid-releasing enzyme; TrEMBL-Plants: tr|I1L7C1|I1L7C1_SOYBN Uncharacterized protein; Found in the gene: LotjaGi6g1v0000900
LotjaGi6g1v0000900.2.nasc029	LotjaGi6g1v0000900	LotjaGi6g1v0000900	LotjaGi6g1v0000900.2.nasc029.p1																						TRUE	0.91366	6011	817	0.38676	6.4317	1	1	coding	LjG1.1_chr6	360336	394900	34565	+		GO:0004252, GO:0006508, GO:0008236, GO:0016787	Acylamino-acid-releasing enzyme;interpro_id=IPR029058 (Alpha/Beta hydrolase fold);gene_ontology_id=GO:0004252, GO:0006508, GO:0008236, GO:0016787;best_blast_hit_tair=AT4G14570.1 acylaminoacyl-peptidase-like protein;best_blast_hit_sprot=sp|Q84LM4|AARE_ARATH Acylamino-acid-releasing enzyme;best_blast_hit_trembl_plants=tr|I1L7C1|I1L7C1_SOYBN Uncharacterized protein, Acylamino-acid-releasing enzyme;interpro_id=N.A.;gene_ontology_id=GO:0004252, GO:0006508, GO:0008236, GO:0016787;best_blast_hit_tair=AT4G14570.1 acylaminoacyl-peptidase-like protein;best_blast_hit_sprot=sp|Q84LM4|AARE_ARATH Acylamino-acid-releasing enzyme;best_blast_hit_trembl_plants=tr|I1L7C1|I1L7C1_SOYBN Uncharacterized protein, Acylamino-acid-releasing enzyme;interpro_id=IPR029058 (Alpha/Beta hydrolase fold);gene_ontology_id=GO:0004252, GO:0006508, GO:0008236, GO:0016787;best_blast_hit_tair=AT4G14570.1 acylaminoacyl-peptidase-like protein;best_blast_hit_sprot=sp|Q84LM4|AARE_ARATH Acylamino-acid-releasing enzyme;best_blast_hit_trembl_plants=tr|A0A0R0HYJ0|A0A0R0HYJ0_SOYBN Uncharacterized protein	Acylamino-acid-releasing enzyme; TAIR: AT4G14570.1 acylaminoacyl-peptidase-like protein; Swiss-Prot: sp|Q84LM4|AARE_ARATH Acylamino-acid-releasing enzyme; TrEMBL-Plants: tr|A0A0R0HYJ0|A0A0R0HYJ0_SOYBN Uncharacterized protein; Found in the gene: LotjaGi6g1v0000900, Acylamino-acid-releasing enzyme; TAIR: AT4G14570.1 acylaminoacyl-peptidase-like protein; Swiss-Prot: sp|Q84LM4|AARE_ARATH Acylamino-acid-releasing enzyme; TrEMBL-Plants: tr|I1L7C1|I1L7C1_SOYBN Uncharacterized protein; Found in the gene: LotjaGi6g1v0000900
LotjaGi6g1v0000900.3	LotjaGi6g1v0000900	LotjaGi6g1v0000900	LotjaGi6g1v0000900.3.p2																						TRUE	0.919	12072	836	0.37806	6.33615	1	1	coding	LjG1.1_chr6	360336	394900	34565	+		GO:0004252, GO:0006508, GO:0008236, GO:0016787	Acylamino-acid-releasing enzyme;interpro_id=IPR029058 (Alpha/Beta hydrolase fold);gene_ontology_id=GO:0004252, GO:0006508, GO:0008236, GO:0016787;best_blast_hit_tair=AT4G14570.1 acylaminoacyl-peptidase-like protein;best_blast_hit_sprot=sp|Q84LM4|AARE_ARATH Acylamino-acid-releasing enzyme;best_blast_hit_trembl_plants=tr|I1L7C1|I1L7C1_SOYBN Uncharacterized protein, Acylamino-acid-releasing enzyme;interpro_id=N.A.;gene_ontology_id=GO:0004252, GO:0006508, GO:0008236, GO:0016787;best_blast_hit_tair=AT4G14570.1 acylaminoacyl-peptidase-like protein;best_blast_hit_sprot=sp|Q84LM4|AARE_ARATH Acylamino-acid-releasing enzyme;best_blast_hit_trembl_plants=tr|I1L7C1|I1L7C1_SOYBN Uncharacterized protein, Acylamino-acid-releasing enzyme;interpro_id=IPR029058 (Alpha/Beta hydrolase fold);gene_ontology_id=GO:0004252, GO:0006508, GO:0008236, GO:0016787;best_blast_hit_tair=AT4G14570.1 acylaminoacyl-peptidase-like protein;best_blast_hit_sprot=sp|Q84LM4|AARE_ARATH Acylamino-acid-releasing enzyme;best_blast_hit_trembl_plants=tr|A0A0R0HYJ0|A0A0R0HYJ0_SOYBN Uncharacterized protein	Acylamino-acid-releasing enzyme; TAIR: AT4G14570.1 acylaminoacyl-peptidase-like protein; Swiss-Prot: sp|Q84LM4|AARE_ARATH Acylamino-acid-releasing enzyme; TrEMBL-Plants: tr|A0A0R0HYJ0|A0A0R0HYJ0_SOYBN Uncharacterized protein; Found in the gene: LotjaGi6g1v0000900, Acylamino-acid-releasing enzyme; TAIR: AT4G14570.1 acylaminoacyl-peptidase-like protein; Swiss-Prot: sp|Q84LM4|AARE_ARATH Acylamino-acid-releasing enzyme; TrEMBL-Plants: tr|I1L7C1|I1L7C1_SOYBN Uncharacterized protein; Found in the gene: LotjaGi6g1v0000900
LotjaGi6g1v0000900.3	LotjaGi6g1v0000900	LotjaGi6g1v0000900	LotjaGi6g1v0000900.3.p1																						TRUE	0.96945	12072	836	0.37806	6.33615	1	1	coding	LjG1.1_chr6	360336	394900	34565	+		GO:0004252, GO:0006508, GO:0008236, GO:0016787	Acylamino-acid-releasing enzyme;interpro_id=IPR029058 (Alpha/Beta hydrolase fold);gene_ontology_id=GO:0004252, GO:0006508, GO:0008236, GO:0016787;best_blast_hit_tair=AT4G14570.1 acylaminoacyl-peptidase-like protein;best_blast_hit_sprot=sp|Q84LM4|AARE_ARATH Acylamino-acid-releasing enzyme;best_blast_hit_trembl_plants=tr|I1L7C1|I1L7C1_SOYBN Uncharacterized protein, Acylamino-acid-releasing enzyme;interpro_id=N.A.;gene_ontology_id=GO:0004252, GO:0006508, GO:0008236, GO:0016787;best_blast_hit_tair=AT4G14570.1 acylaminoacyl-peptidase-like protein;best_blast_hit_sprot=sp|Q84LM4|AARE_ARATH Acylamino-acid-releasing enzyme;best_blast_hit_trembl_plants=tr|I1L7C1|I1L7C1_SOYBN Uncharacterized protein, Acylamino-acid-releasing enzyme;interpro_id=IPR029058 (Alpha/Beta hydrolase fold);gene_ontology_id=GO:0004252, GO:0006508, GO:0008236, GO:0016787;best_blast_hit_tair=AT4G14570.1 acylaminoacyl-peptidase-like protein;best_blast_hit_sprot=sp|Q84LM4|AARE_ARATH Acylamino-acid-releasing enzyme;best_blast_hit_trembl_plants=tr|A0A0R0HYJ0|A0A0R0HYJ0_SOYBN Uncharacterized protein	Acylamino-acid-releasing enzyme; TAIR: AT4G14570.1 acylaminoacyl-peptidase-like protein; Swiss-Prot: sp|Q84LM4|AARE_ARATH Acylamino-acid-releasing enzyme; TrEMBL-Plants: tr|A0A0R0HYJ0|A0A0R0HYJ0_SOYBN Uncharacterized protein; Found in the gene: LotjaGi6g1v0000900, Acylamino-acid-releasing enzyme; TAIR: AT4G14570.1 acylaminoacyl-peptidase-like protein; Swiss-Prot: sp|Q84LM4|AARE_ARATH Acylamino-acid-releasing enzyme; TrEMBL-Plants: tr|I1L7C1|I1L7C1_SOYBN Uncharacterized protein; Found in the gene: LotjaGi6g1v0000900
LotjaGi6g1v0000900.3.nasc001	LotjaGi6g1v0000900	LotjaGi6g1v0000900																									432	58	0.34588	8.93579	1	0.0278646	noncoding	LjG1.1_chr6	360336	394900	34565	+		GO:0004252, GO:0006508, GO:0008236, GO:0016787	Acylamino-acid-releasing enzyme;interpro_id=IPR029058 (Alpha/Beta hydrolase fold);gene_ontology_id=GO:0004252, GO:0006508, GO:0008236, GO:0016787;best_blast_hit_tair=AT4G14570.1 acylaminoacyl-peptidase-like protein;best_blast_hit_sprot=sp|Q84LM4|AARE_ARATH Acylamino-acid-releasing enzyme;best_blast_hit_trembl_plants=tr|I1L7C1|I1L7C1_SOYBN Uncharacterized protein, Acylamino-acid-releasing enzyme;interpro_id=N.A.;gene_ontology_id=GO:0004252, GO:0006508, GO:0008236, GO:0016787;best_blast_hit_tair=AT4G14570.1 acylaminoacyl-peptidase-like protein;best_blast_hit_sprot=sp|Q84LM4|AARE_ARATH Acylamino-acid-releasing enzyme;best_blast_hit_trembl_plants=tr|I1L7C1|I1L7C1_SOYBN Uncharacterized protein, Acylamino-acid-releasing enzyme;interpro_id=IPR029058 (Alpha/Beta hydrolase fold);gene_ontology_id=GO:0004252, GO:0006508, GO:0008236, GO:0016787;best_blast_hit_tair=AT4G14570.1 acylaminoacyl-peptidase-like protein;best_blast_hit_sprot=sp|Q84LM4|AARE_ARATH Acylamino-acid-releasing enzyme;best_blast_hit_trembl_plants=tr|A0A0R0HYJ0|A0A0R0HYJ0_SOYBN Uncharacterized protein	Acylamino-acid-releasing enzyme; TAIR: AT4G14570.1 acylaminoacyl-peptidase-like protein; Swiss-Prot: sp|Q84LM4|AARE_ARATH Acylamino-acid-releasing enzyme; TrEMBL-Plants: tr|A0A0R0HYJ0|A0A0R0HYJ0_SOYBN Uncharacterized protein; Found in the gene: LotjaGi6g1v0000900, Acylamino-acid-releasing enzyme; TAIR: AT4G14570.1 acylaminoacyl-peptidase-like protein; Swiss-Prot: sp|Q84LM4|AARE_ARATH Acylamino-acid-releasing enzyme; TrEMBL-Plants: tr|I1L7C1|I1L7C1_SOYBN Uncharacterized protein; Found in the gene: LotjaGi6g1v0000900
LotjaGi6g1v0000900.3.nasc003	LotjaGi6g1v0000900	LotjaGi6g1v0000900																									1975	96	0.38859	9.19501	1	0.226462	noncoding	LjG1.1_chr6	360336	394900	34565	+		GO:0004252, GO:0006508, GO:0008236, GO:0016787	Acylamino-acid-releasing enzyme;interpro_id=IPR029058 (Alpha/Beta hydrolase fold);gene_ontology_id=GO:0004252, GO:0006508, GO:0008236, GO:0016787;best_blast_hit_tair=AT4G14570.1 acylaminoacyl-peptidase-like protein;best_blast_hit_sprot=sp|Q84LM4|AARE_ARATH Acylamino-acid-releasing enzyme;best_blast_hit_trembl_plants=tr|I1L7C1|I1L7C1_SOYBN Uncharacterized protein, Acylamino-acid-releasing enzyme;interpro_id=N.A.;gene_ontology_id=GO:0004252, GO:0006508, GO:0008236, GO:0016787;best_blast_hit_tair=AT4G14570.1 acylaminoacyl-peptidase-like protein;best_blast_hit_sprot=sp|Q84LM4|AARE_ARATH Acylamino-acid-releasing enzyme;best_blast_hit_trembl_plants=tr|I1L7C1|I1L7C1_SOYBN Uncharacterized protein, Acylamino-acid-releasing enzyme;interpro_id=IPR029058 (Alpha/Beta hydrolase fold);gene_ontology_id=GO:0004252, GO:0006508, GO:0008236, GO:0016787;best_blast_hit_tair=AT4G14570.1 acylaminoacyl-peptidase-like protein;best_blast_hit_sprot=sp|Q84LM4|AARE_ARATH Acylamino-acid-releasing enzyme;best_blast_hit_trembl_plants=tr|A0A0R0HYJ0|A0A0R0HYJ0_SOYBN Uncharacterized protein	Acylamino-acid-releasing enzyme; TAIR: AT4G14570.1 acylaminoacyl-peptidase-like protein; Swiss-Prot: sp|Q84LM4|AARE_ARATH Acylamino-acid-releasing enzyme; TrEMBL-Plants: tr|A0A0R0HYJ0|A0A0R0HYJ0_SOYBN Uncharacterized protein; Found in the gene: LotjaGi6g1v0000900, Acylamino-acid-releasing enzyme; TAIR: AT4G14570.1 acylaminoacyl-peptidase-like protein; Swiss-Prot: sp|Q84LM4|AARE_ARATH Acylamino-acid-releasing enzyme; TrEMBL-Plants: tr|I1L7C1|I1L7C1_SOYBN Uncharacterized protein; Found in the gene: LotjaGi6g1v0000900
LotjaGi6g1v0000900.3.nasc004	LotjaGi6g1v0000900	LotjaGi6g1v0000900																									2221	50	0.33186	10.256	1	0.0250189	noncoding	LjG1.1_chr6	360336	394900	34565	+		GO:0004252, GO:0006508, GO:0008236, GO:0016787	Acylamino-acid-releasing enzyme;interpro_id=IPR029058 (Alpha/Beta hydrolase fold);gene_ontology_id=GO:0004252, GO:0006508, GO:0008236, GO:0016787;best_blast_hit_tair=AT4G14570.1 acylaminoacyl-peptidase-like protein;best_blast_hit_sprot=sp|Q84LM4|AARE_ARATH Acylamino-acid-releasing enzyme;best_blast_hit_trembl_plants=tr|I1L7C1|I1L7C1_SOYBN Uncharacterized protein, Acylamino-acid-releasing enzyme;interpro_id=N.A.;gene_ontology_id=GO:0004252, GO:0006508, GO:0008236, GO:0016787;best_blast_hit_tair=AT4G14570.1 acylaminoacyl-peptidase-like protein;best_blast_hit_sprot=sp|Q84LM4|AARE_ARATH Acylamino-acid-releasing enzyme;best_blast_hit_trembl_plants=tr|I1L7C1|I1L7C1_SOYBN Uncharacterized protein, Acylamino-acid-releasing enzyme;interpro_id=IPR029058 (Alpha/Beta hydrolase fold);gene_ontology_id=GO:0004252, GO:0006508, GO:0008236, GO:0016787;best_blast_hit_tair=AT4G14570.1 acylaminoacyl-peptidase-like protein;best_blast_hit_sprot=sp|Q84LM4|AARE_ARATH Acylamino-acid-releasing enzyme;best_blast_hit_trembl_plants=tr|A0A0R0HYJ0|A0A0R0HYJ0_SOYBN Uncharacterized protein	Acylamino-acid-releasing enzyme; TAIR: AT4G14570.1 acylaminoacyl-peptidase-like protein; Swiss-Prot: sp|Q84LM4|AARE_ARATH Acylamino-acid-releasing enzyme; TrEMBL-Plants: tr|A0A0R0HYJ0|A0A0R0HYJ0_SOYBN Uncharacterized protein; Found in the gene: LotjaGi6g1v0000900, Acylamino-acid-releasing enzyme; TAIR: AT4G14570.1 acylaminoacyl-peptidase-like protein; Swiss-Prot: sp|Q84LM4|AARE_ARATH Acylamino-acid-releasing enzyme; TrEMBL-Plants: tr|I1L7C1|I1L7C1_SOYBN Uncharacterized protein; Found in the gene: LotjaGi6g1v0000900
LotjaGi6g1v0000900.3.nasc005	LotjaGi6g1v0000900	LotjaGi6g1v0000900																									1252	77	0.39489	6.51508	1	0.116831	noncoding	LjG1.1_chr6	360336	394900	34565	+		GO:0004252, GO:0006508, GO:0008236, GO:0016787	Acylamino-acid-releasing enzyme;interpro_id=IPR029058 (Alpha/Beta hydrolase fold);gene_ontology_id=GO:0004252, GO:0006508, GO:0008236, GO:0016787;best_blast_hit_tair=AT4G14570.1 acylaminoacyl-peptidase-like protein;best_blast_hit_sprot=sp|Q84LM4|AARE_ARATH Acylamino-acid-releasing enzyme;best_blast_hit_trembl_plants=tr|I1L7C1|I1L7C1_SOYBN Uncharacterized protein, Acylamino-acid-releasing enzyme;interpro_id=N.A.;gene_ontology_id=GO:0004252, GO:0006508, GO:0008236, GO:0016787;best_blast_hit_tair=AT4G14570.1 acylaminoacyl-peptidase-like protein;best_blast_hit_sprot=sp|Q84LM4|AARE_ARATH Acylamino-acid-releasing enzyme;best_blast_hit_trembl_plants=tr|I1L7C1|I1L7C1_SOYBN Uncharacterized protein, Acylamino-acid-releasing enzyme;interpro_id=IPR029058 (Alpha/Beta hydrolase fold);gene_ontology_id=GO:0004252, GO:0006508, GO:0008236, GO:0016787;best_blast_hit_tair=AT4G14570.1 acylaminoacyl-peptidase-like protein;best_blast_hit_sprot=sp|Q84LM4|AARE_ARATH Acylamino-acid-releasing enzyme;best_blast_hit_trembl_plants=tr|A0A0R0HYJ0|A0A0R0HYJ0_SOYBN Uncharacterized protein	Acylamino-acid-releasing enzyme; TAIR: AT4G14570.1 acylaminoacyl-peptidase-like protein; Swiss-Prot: sp|Q84LM4|AARE_ARATH Acylamino-acid-releasing enzyme; TrEMBL-Plants: tr|A0A0R0HYJ0|A0A0R0HYJ0_SOYBN Uncharacterized protein; Found in the gene: LotjaGi6g1v0000900, Acylamino-acid-releasing enzyme; TAIR: AT4G14570.1 acylaminoacyl-peptidase-like protein; Swiss-Prot: sp|Q84LM4|AARE_ARATH Acylamino-acid-releasing enzyme; TrEMBL-Plants: tr|I1L7C1|I1L7C1_SOYBN Uncharacterized protein; Found in the gene: LotjaGi6g1v0000900
LotjaGi6g1v0000900.3.nasc006	LotjaGi6g1v0000900	LotjaGi6g1v0000900																									1323	77	0.37234	6.51508	1	0.0910028	noncoding	LjG1.1_chr6	360336	394900	34565	+		GO:0004252, GO:0006508, GO:0008236, GO:0016787	Acylamino-acid-releasing enzyme;interpro_id=IPR029058 (Alpha/Beta hydrolase fold);gene_ontology_id=GO:0004252, GO:0006508, GO:0008236, GO:0016787;best_blast_hit_tair=AT4G14570.1 acylaminoacyl-peptidase-like protein;best_blast_hit_sprot=sp|Q84LM4|AARE_ARATH Acylamino-acid-releasing enzyme;best_blast_hit_trembl_plants=tr|I1L7C1|I1L7C1_SOYBN Uncharacterized protein, Acylamino-acid-releasing enzyme;interpro_id=N.A.;gene_ontology_id=GO:0004252, GO:0006508, GO:0008236, GO:0016787;best_blast_hit_tair=AT4G14570.1 acylaminoacyl-peptidase-like protein;best_blast_hit_sprot=sp|Q84LM4|AARE_ARATH Acylamino-acid-releasing enzyme;best_blast_hit_trembl_plants=tr|I1L7C1|I1L7C1_SOYBN Uncharacterized protein, Acylamino-acid-releasing enzyme;interpro_id=IPR029058 (Alpha/Beta hydrolase fold);gene_ontology_id=GO:0004252, GO:0006508, GO:0008236, GO:0016787;best_blast_hit_tair=AT4G14570.1 acylaminoacyl-peptidase-like protein;best_blast_hit_sprot=sp|Q84LM4|AARE_ARATH Acylamino-acid-releasing enzyme;best_blast_hit_trembl_plants=tr|A0A0R0HYJ0|A0A0R0HYJ0_SOYBN Uncharacterized protein	Acylamino-acid-releasing enzyme; TAIR: AT4G14570.1 acylaminoacyl-peptidase-like protein; Swiss-Prot: sp|Q84LM4|AARE_ARATH Acylamino-acid-releasing enzyme; TrEMBL-Plants: tr|A0A0R0HYJ0|A0A0R0HYJ0_SOYBN Uncharacterized protein; Found in the gene: LotjaGi6g1v0000900, Acylamino-acid-releasing enzyme; TAIR: AT4G14570.1 acylaminoacyl-peptidase-like protein; Swiss-Prot: sp|Q84LM4|AARE_ARATH Acylamino-acid-releasing enzyme; TrEMBL-Plants: tr|I1L7C1|I1L7C1_SOYBN Uncharacterized protein; Found in the gene: LotjaGi6g1v0000900
LotjaGi6g1v0000900.3.nasc007	LotjaGi6g1v0000900	LotjaGi6g1v0000900																									1456	77	0.37751	6.51508	1	0.0963021	noncoding	LjG1.1_chr6	360336	394900	34565	+		GO:0004252, GO:0006508, GO:0008236, GO:0016787	Acylamino-acid-releasing enzyme;interpro_id=IPR029058 (Alpha/Beta hydrolase fold);gene_ontology_id=GO:0004252, GO:0006508, GO:0008236, GO:0016787;best_blast_hit_tair=AT4G14570.1 acylaminoacyl-peptidase-like protein;best_blast_hit_sprot=sp|Q84LM4|AARE_ARATH Acylamino-acid-releasing enzyme;best_blast_hit_trembl_plants=tr|I1L7C1|I1L7C1_SOYBN Uncharacterized protein, Acylamino-acid-releasing enzyme;interpro_id=N.A.;gene_ontology_id=GO:0004252, GO:0006508, GO:0008236, GO:0016787;best_blast_hit_tair=AT4G14570.1 acylaminoacyl-peptidase-like protein;best_blast_hit_sprot=sp|Q84LM4|AARE_ARATH Acylamino-acid-releasing enzyme;best_blast_hit_trembl_plants=tr|I1L7C1|I1L7C1_SOYBN Uncharacterized protein, Acylamino-acid-releasing enzyme;interpro_id=IPR029058 (Alpha/Beta hydrolase fold);gene_ontology_id=GO:0004252, GO:0006508, GO:0008236, GO:0016787;best_blast_hit_tair=AT4G14570.1 acylaminoacyl-peptidase-like protein;best_blast_hit_sprot=sp|Q84LM4|AARE_ARATH Acylamino-acid-releasing enzyme;best_blast_hit_trembl_plants=tr|A0A0R0HYJ0|A0A0R0HYJ0_SOYBN Uncharacterized protein	Acylamino-acid-releasing enzyme; TAIR: AT4G14570.1 acylaminoacyl-peptidase-like protein; Swiss-Prot: sp|Q84LM4|AARE_ARATH Acylamino-acid-releasing enzyme; TrEMBL-Plants: tr|A0A0R0HYJ0|A0A0R0HYJ0_SOYBN Uncharacterized protein; Found in the gene: LotjaGi6g1v0000900, Acylamino-acid-releasing enzyme; TAIR: AT4G14570.1 acylaminoacyl-peptidase-like protein; Swiss-Prot: sp|Q84LM4|AARE_ARATH Acylamino-acid-releasing enzyme; TrEMBL-Plants: tr|I1L7C1|I1L7C1_SOYBN Uncharacterized protein; Found in the gene: LotjaGi6g1v0000900
LotjaGi6g1v0000900.3.nasc008	LotjaGi6g1v0000900	LotjaGi6g1v0000900																									2575	77	0.34157	6.51508	1	0.0674995	noncoding	LjG1.1_chr6	360336	394900	34565	+		GO:0004252, GO:0006508, GO:0008236, GO:0016787	Acylamino-acid-releasing enzyme;interpro_id=IPR029058 (Alpha/Beta hydrolase fold);gene_ontology_id=GO:0004252, GO:0006508, GO:0008236, GO:0016787;best_blast_hit_tair=AT4G14570.1 acylaminoacyl-peptidase-like protein;best_blast_hit_sprot=sp|Q84LM4|AARE_ARATH Acylamino-acid-releasing enzyme;best_blast_hit_trembl_plants=tr|I1L7C1|I1L7C1_SOYBN Uncharacterized protein, Acylamino-acid-releasing enzyme;interpro_id=N.A.;gene_ontology_id=GO:0004252, GO:0006508, GO:0008236, GO:0016787;best_blast_hit_tair=AT4G14570.1 acylaminoacyl-peptidase-like protein;best_blast_hit_sprot=sp|Q84LM4|AARE_ARATH Acylamino-acid-releasing enzyme;best_blast_hit_trembl_plants=tr|I1L7C1|I1L7C1_SOYBN Uncharacterized protein, Acylamino-acid-releasing enzyme;interpro_id=IPR029058 (Alpha/Beta hydrolase fold);gene_ontology_id=GO:0004252, GO:0006508, GO:0008236, GO:0016787;best_blast_hit_tair=AT4G14570.1 acylaminoacyl-peptidase-like protein;best_blast_hit_sprot=sp|Q84LM4|AARE_ARATH Acylamino-acid-releasing enzyme;best_blast_hit_trembl_plants=tr|A0A0R0HYJ0|A0A0R0HYJ0_SOYBN Uncharacterized protein	Acylamino-acid-releasing enzyme; TAIR: AT4G14570.1 acylaminoacyl-peptidase-like protein; Swiss-Prot: sp|Q84LM4|AARE_ARATH Acylamino-acid-releasing enzyme; TrEMBL-Plants: tr|A0A0R0HYJ0|A0A0R0HYJ0_SOYBN Uncharacterized protein; Found in the gene: LotjaGi6g1v0000900, Acylamino-acid-releasing enzyme; TAIR: AT4G14570.1 acylaminoacyl-peptidase-like protein; Swiss-Prot: sp|Q84LM4|AARE_ARATH Acylamino-acid-releasing enzyme; TrEMBL-Plants: tr|I1L7C1|I1L7C1_SOYBN Uncharacterized protein; Found in the gene: LotjaGi6g1v0000900
LotjaGi6g1v0000900.3.nasc009	LotjaGi6g1v0000900	LotjaGi6g1v0000900	LotjaGi6g1v0000900.3.nasc009.p1																						FALSE	0.5646	2007	110	0.40141	9.64255	1	0.425772	noncoding	LjG1.1_chr6	360336	394900	34565	+		GO:0004252, GO:0006508, GO:0008236, GO:0016787	Acylamino-acid-releasing enzyme;interpro_id=IPR029058 (Alpha/Beta hydrolase fold);gene_ontology_id=GO:0004252, GO:0006508, GO:0008236, GO:0016787;best_blast_hit_tair=AT4G14570.1 acylaminoacyl-peptidase-like protein;best_blast_hit_sprot=sp|Q84LM4|AARE_ARATH Acylamino-acid-releasing enzyme;best_blast_hit_trembl_plants=tr|I1L7C1|I1L7C1_SOYBN Uncharacterized protein, Acylamino-acid-releasing enzyme;interpro_id=N.A.;gene_ontology_id=GO:0004252, GO:0006508, GO:0008236, GO:0016787;best_blast_hit_tair=AT4G14570.1 acylaminoacyl-peptidase-like protein;best_blast_hit_sprot=sp|Q84LM4|AARE_ARATH Acylamino-acid-releasing enzyme;best_blast_hit_trembl_plants=tr|I1L7C1|I1L7C1_SOYBN Uncharacterized protein, Acylamino-acid-releasing enzyme;interpro_id=IPR029058 (Alpha/Beta hydrolase fold);gene_ontology_id=GO:0004252, GO:0006508, GO:0008236, GO:0016787;best_blast_hit_tair=AT4G14570.1 acylaminoacyl-peptidase-like protein;best_blast_hit_sprot=sp|Q84LM4|AARE_ARATH Acylamino-acid-releasing enzyme;best_blast_hit_trembl_plants=tr|A0A0R0HYJ0|A0A0R0HYJ0_SOYBN Uncharacterized protein	Acylamino-acid-releasing enzyme; TAIR: AT4G14570.1 acylaminoacyl-peptidase-like protein; Swiss-Prot: sp|Q84LM4|AARE_ARATH Acylamino-acid-releasing enzyme; TrEMBL-Plants: tr|A0A0R0HYJ0|A0A0R0HYJ0_SOYBN Uncharacterized protein; Found in the gene: LotjaGi6g1v0000900, Acylamino-acid-releasing enzyme; TAIR: AT4G14570.1 acylaminoacyl-peptidase-like protein; Swiss-Prot: sp|Q84LM4|AARE_ARATH Acylamino-acid-releasing enzyme; TrEMBL-Plants: tr|I1L7C1|I1L7C1_SOYBN Uncharacterized protein; Found in the gene: LotjaGi6g1v0000900
LotjaGi6g1v0000900.3.nasc010	LotjaGi6g1v0000900	LotjaGi6g1v0000900	LotjaGi6g1v0000900.3.nasc010.p1																						FALSE	0.76864	1814	145	0.40286	9.65313	1	0.813796	coding	LjG1.1_chr6	360336	394900	34565	+		GO:0004252, GO:0006508, GO:0008236, GO:0016787	Acylamino-acid-releasing enzyme;interpro_id=IPR029058 (Alpha/Beta hydrolase fold);gene_ontology_id=GO:0004252, GO:0006508, GO:0008236, GO:0016787;best_blast_hit_tair=AT4G14570.1 acylaminoacyl-peptidase-like protein;best_blast_hit_sprot=sp|Q84LM4|AARE_ARATH Acylamino-acid-releasing enzyme;best_blast_hit_trembl_plants=tr|I1L7C1|I1L7C1_SOYBN Uncharacterized protein, Acylamino-acid-releasing enzyme;interpro_id=N.A.;gene_ontology_id=GO:0004252, GO:0006508, GO:0008236, GO:0016787;best_blast_hit_tair=AT4G14570.1 acylaminoacyl-peptidase-like protein;best_blast_hit_sprot=sp|Q84LM4|AARE_ARATH Acylamino-acid-releasing enzyme;best_blast_hit_trembl_plants=tr|I1L7C1|I1L7C1_SOYBN Uncharacterized protein, Acylamino-acid-releasing enzyme;interpro_id=IPR029058 (Alpha/Beta hydrolase fold);gene_ontology_id=GO:0004252, GO:0006508, GO:0008236, GO:0016787;best_blast_hit_tair=AT4G14570.1 acylaminoacyl-peptidase-like protein;best_blast_hit_sprot=sp|Q84LM4|AARE_ARATH Acylamino-acid-releasing enzyme;best_blast_hit_trembl_plants=tr|A0A0R0HYJ0|A0A0R0HYJ0_SOYBN Uncharacterized protein	Acylamino-acid-releasing enzyme; TAIR: AT4G14570.1 acylaminoacyl-peptidase-like protein; Swiss-Prot: sp|Q84LM4|AARE_ARATH Acylamino-acid-releasing enzyme; TrEMBL-Plants: tr|A0A0R0HYJ0|A0A0R0HYJ0_SOYBN Uncharacterized protein; Found in the gene: LotjaGi6g1v0000900, Acylamino-acid-releasing enzyme; TAIR: AT4G14570.1 acylaminoacyl-peptidase-like protein; Swiss-Prot: sp|Q84LM4|AARE_ARATH Acylamino-acid-releasing enzyme; TrEMBL-Plants: tr|I1L7C1|I1L7C1_SOYBN Uncharacterized protein; Found in the gene: LotjaGi6g1v0000900
LotjaGi6g1v0000900.3.nasc011	LotjaGi6g1v0000900	LotjaGi6g1v0000900	LotjaGi6g1v0000900.3.nasc011.p1																						TRUE	0.9456	2320	173	0.38927	9.17135	1	0.932821	coding	LjG1.1_chr6	360336	394900	34565	+		GO:0004252, GO:0006508, GO:0008236, GO:0016787	Acylamino-acid-releasing enzyme;interpro_id=IPR029058 (Alpha/Beta hydrolase fold);gene_ontology_id=GO:0004252, GO:0006508, GO:0008236, GO:0016787;best_blast_hit_tair=AT4G14570.1 acylaminoacyl-peptidase-like protein;best_blast_hit_sprot=sp|Q84LM4|AARE_ARATH Acylamino-acid-releasing enzyme;best_blast_hit_trembl_plants=tr|I1L7C1|I1L7C1_SOYBN Uncharacterized protein, Acylamino-acid-releasing enzyme;interpro_id=N.A.;gene_ontology_id=GO:0004252, GO:0006508, GO:0008236, GO:0016787;best_blast_hit_tair=AT4G14570.1 acylaminoacyl-peptidase-like protein;best_blast_hit_sprot=sp|Q84LM4|AARE_ARATH Acylamino-acid-releasing enzyme;best_blast_hit_trembl_plants=tr|I1L7C1|I1L7C1_SOYBN Uncharacterized protein, Acylamino-acid-releasing enzyme;interpro_id=IPR029058 (Alpha/Beta hydrolase fold);gene_ontology_id=GO:0004252, GO:0006508, GO:0008236, GO:0016787;best_blast_hit_tair=AT4G14570.1 acylaminoacyl-peptidase-like protein;best_blast_hit_sprot=sp|Q84LM4|AARE_ARATH Acylamino-acid-releasing enzyme;best_blast_hit_trembl_plants=tr|A0A0R0HYJ0|A0A0R0HYJ0_SOYBN Uncharacterized protein	Acylamino-acid-releasing enzyme; TAIR: AT4G14570.1 acylaminoacyl-peptidase-like protein; Swiss-Prot: sp|Q84LM4|AARE_ARATH Acylamino-acid-releasing enzyme; TrEMBL-Plants: tr|A0A0R0HYJ0|A0A0R0HYJ0_SOYBN Uncharacterized protein; Found in the gene: LotjaGi6g1v0000900, Acylamino-acid-releasing enzyme; TAIR: AT4G14570.1 acylaminoacyl-peptidase-like protein; Swiss-Prot: sp|Q84LM4|AARE_ARATH Acylamino-acid-releasing enzyme; TrEMBL-Plants: tr|I1L7C1|I1L7C1_SOYBN Uncharacterized protein; Found in the gene: LotjaGi6g1v0000900
LotjaGi6g1v0000900.3.nasc012	LotjaGi6g1v0000900	LotjaGi6g1v0000900	LotjaGi6g1v0000900.3.nasc012.p1																						TRUE	0.96945	2430	189	0.43112	8.86796	1	0.990971	coding	LjG1.1_chr6	360336	394900	34565	+		GO:0004252, GO:0006508, GO:0008236, GO:0016787	Acylamino-acid-releasing enzyme;interpro_id=IPR029058 (Alpha/Beta hydrolase fold);gene_ontology_id=GO:0004252, GO:0006508, GO:0008236, GO:0016787;best_blast_hit_tair=AT4G14570.1 acylaminoacyl-peptidase-like protein;best_blast_hit_sprot=sp|Q84LM4|AARE_ARATH Acylamino-acid-releasing enzyme;best_blast_hit_trembl_plants=tr|I1L7C1|I1L7C1_SOYBN Uncharacterized protein, Acylamino-acid-releasing enzyme;interpro_id=N.A.;gene_ontology_id=GO:0004252, GO:0006508, GO:0008236, GO:0016787;best_blast_hit_tair=AT4G14570.1 acylaminoacyl-peptidase-like protein;best_blast_hit_sprot=sp|Q84LM4|AARE_ARATH Acylamino-acid-releasing enzyme;best_blast_hit_trembl_plants=tr|I1L7C1|I1L7C1_SOYBN Uncharacterized protein, Acylamino-acid-releasing enzyme;interpro_id=IPR029058 (Alpha/Beta hydrolase fold);gene_ontology_id=GO:0004252, GO:0006508, GO:0008236, GO:0016787;best_blast_hit_tair=AT4G14570.1 acylaminoacyl-peptidase-like protein;best_blast_hit_sprot=sp|Q84LM4|AARE_ARATH Acylamino-acid-releasing enzyme;best_blast_hit_trembl_plants=tr|A0A0R0HYJ0|A0A0R0HYJ0_SOYBN Uncharacterized protein	Acylamino-acid-releasing enzyme; TAIR: AT4G14570.1 acylaminoacyl-peptidase-like protein; Swiss-Prot: sp|Q84LM4|AARE_ARATH Acylamino-acid-releasing enzyme; TrEMBL-Plants: tr|A0A0R0HYJ0|A0A0R0HYJ0_SOYBN Uncharacterized protein; Found in the gene: LotjaGi6g1v0000900, Acylamino-acid-releasing enzyme; TAIR: AT4G14570.1 acylaminoacyl-peptidase-like protein; Swiss-Prot: sp|Q84LM4|AARE_ARATH Acylamino-acid-releasing enzyme; TrEMBL-Plants: tr|I1L7C1|I1L7C1_SOYBN Uncharacterized protein; Found in the gene: LotjaGi6g1v0000900
LotjaGi6g1v0000900.3.nasc013	LotjaGi6g1v0000900	LotjaGi6g1v0000900	LotjaGi6g1v0000900.3.nasc013.p1																						TRUE	0.96945	3418	189	0.40289	8.86796	1	0.980334	coding	LjG1.1_chr6	360336	394900	34565	+		GO:0004252, GO:0006508, GO:0008236, GO:0016787	Acylamino-acid-releasing enzyme;interpro_id=IPR029058 (Alpha/Beta hydrolase fold);gene_ontology_id=GO:0004252, GO:0006508, GO:0008236, GO:0016787;best_blast_hit_tair=AT4G14570.1 acylaminoacyl-peptidase-like protein;best_blast_hit_sprot=sp|Q84LM4|AARE_ARATH Acylamino-acid-releasing enzyme;best_blast_hit_trembl_plants=tr|I1L7C1|I1L7C1_SOYBN Uncharacterized protein, Acylamino-acid-releasing enzyme;interpro_id=N.A.;gene_ontology_id=GO:0004252, GO:0006508, GO:0008236, GO:0016787;best_blast_hit_tair=AT4G14570.1 acylaminoacyl-peptidase-like protein;best_blast_hit_sprot=sp|Q84LM4|AARE_ARATH Acylamino-acid-releasing enzyme;best_blast_hit_trembl_plants=tr|I1L7C1|I1L7C1_SOYBN Uncharacterized protein, Acylamino-acid-releasing enzyme;interpro_id=IPR029058 (Alpha/Beta hydrolase fold);gene_ontology_id=GO:0004252, GO:0006508, GO:0008236, GO:0016787;best_blast_hit_tair=AT4G14570.1 acylaminoacyl-peptidase-like protein;best_blast_hit_sprot=sp|Q84LM4|AARE_ARATH Acylamino-acid-releasing enzyme;best_blast_hit_trembl_plants=tr|A0A0R0HYJ0|A0A0R0HYJ0_SOYBN Uncharacterized protein	Acylamino-acid-releasing enzyme; TAIR: AT4G14570.1 acylaminoacyl-peptidase-like protein; Swiss-Prot: sp|Q84LM4|AARE_ARATH Acylamino-acid-releasing enzyme; TrEMBL-Plants: tr|A0A0R0HYJ0|A0A0R0HYJ0_SOYBN Uncharacterized protein; Found in the gene: LotjaGi6g1v0000900, Acylamino-acid-releasing enzyme; TAIR: AT4G14570.1 acylaminoacyl-peptidase-like protein; Swiss-Prot: sp|Q84LM4|AARE_ARATH Acylamino-acid-releasing enzyme; TrEMBL-Plants: tr|I1L7C1|I1L7C1_SOYBN Uncharacterized protein; Found in the gene: LotjaGi6g1v0000900
LotjaGi6g1v0000900.3.nasc014	LotjaGi6g1v0000900	LotjaGi6g1v0000900	LotjaGi6g1v0000900.3.nasc014.p1																						TRUE	0.96945	3011	189	0.37751	8.86796	1	0.959213	coding	LjG1.1_chr6	360336	394900	34565	+		GO:0004252, GO:0006508, GO:0008236, GO:0016787	Acylamino-acid-releasing enzyme;interpro_id=IPR029058 (Alpha/Beta hydrolase fold);gene_ontology_id=GO:0004252, GO:0006508, GO:0008236, GO:0016787;best_blast_hit_tair=AT4G14570.1 acylaminoacyl-peptidase-like protein;best_blast_hit_sprot=sp|Q84LM4|AARE_ARATH Acylamino-acid-releasing enzyme;best_blast_hit_trembl_plants=tr|I1L7C1|I1L7C1_SOYBN Uncharacterized protein, Acylamino-acid-releasing enzyme;interpro_id=N.A.;gene_ontology_id=GO:0004252, GO:0006508, GO:0008236, GO:0016787;best_blast_hit_tair=AT4G14570.1 acylaminoacyl-peptidase-like protein;best_blast_hit_sprot=sp|Q84LM4|AARE_ARATH Acylamino-acid-releasing enzyme;best_blast_hit_trembl_plants=tr|I1L7C1|I1L7C1_SOYBN Uncharacterized protein, Acylamino-acid-releasing enzyme;interpro_id=IPR029058 (Alpha/Beta hydrolase fold);gene_ontology_id=GO:0004252, GO:0006508, GO:0008236, GO:0016787;best_blast_hit_tair=AT4G14570.1 acylaminoacyl-peptidase-like protein;best_blast_hit_sprot=sp|Q84LM4|AARE_ARATH Acylamino-acid-releasing enzyme;best_blast_hit_trembl_plants=tr|A0A0R0HYJ0|A0A0R0HYJ0_SOYBN Uncharacterized protein	Acylamino-acid-releasing enzyme; TAIR: AT4G14570.1 acylaminoacyl-peptidase-like protein; Swiss-Prot: sp|Q84LM4|AARE_ARATH Acylamino-acid-releasing enzyme; TrEMBL-Plants: tr|A0A0R0HYJ0|A0A0R0HYJ0_SOYBN Uncharacterized protein; Found in the gene: LotjaGi6g1v0000900, Acylamino-acid-releasing enzyme; TAIR: AT4G14570.1 acylaminoacyl-peptidase-like protein; Swiss-Prot: sp|Q84LM4|AARE_ARATH Acylamino-acid-releasing enzyme; TrEMBL-Plants: tr|I1L7C1|I1L7C1_SOYBN Uncharacterized protein; Found in the gene: LotjaGi6g1v0000900
LotjaGi6g1v0000900.3.nasc015	LotjaGi6g1v0000900	LotjaGi6g1v0000900	LotjaGi6g1v0000900.3.nasc015.p1																						TRUE	0.96945	3180	189	0.40266	8.86796	1	0.980205	coding	LjG1.1_chr6	360336	394900	34565	+		GO:0004252, GO:0006508, GO:0008236, GO:0016787	Acylamino-acid-releasing enzyme;interpro_id=IPR029058 (Alpha/Beta hydrolase fold);gene_ontology_id=GO:0004252, GO:0006508, GO:0008236, GO:0016787;best_blast_hit_tair=AT4G14570.1 acylaminoacyl-peptidase-like protein;best_blast_hit_sprot=sp|Q84LM4|AARE_ARATH Acylamino-acid-releasing enzyme;best_blast_hit_trembl_plants=tr|I1L7C1|I1L7C1_SOYBN Uncharacterized protein, Acylamino-acid-releasing enzyme;interpro_id=N.A.;gene_ontology_id=GO:0004252, GO:0006508, GO:0008236, GO:0016787;best_blast_hit_tair=AT4G14570.1 acylaminoacyl-peptidase-like protein;best_blast_hit_sprot=sp|Q84LM4|AARE_ARATH Acylamino-acid-releasing enzyme;best_blast_hit_trembl_plants=tr|I1L7C1|I1L7C1_SOYBN Uncharacterized protein, Acylamino-acid-releasing enzyme;interpro_id=IPR029058 (Alpha/Beta hydrolase fold);gene_ontology_id=GO:0004252, GO:0006508, GO:0008236, GO:0016787;best_blast_hit_tair=AT4G14570.1 acylaminoacyl-peptidase-like protein;best_blast_hit_sprot=sp|Q84LM4|AARE_ARATH Acylamino-acid-releasing enzyme;best_blast_hit_trembl_plants=tr|A0A0R0HYJ0|A0A0R0HYJ0_SOYBN Uncharacterized protein	Acylamino-acid-releasing enzyme; TAIR: AT4G14570.1 acylaminoacyl-peptidase-like protein; Swiss-Prot: sp|Q84LM4|AARE_ARATH Acylamino-acid-releasing enzyme; TrEMBL-Plants: tr|A0A0R0HYJ0|A0A0R0HYJ0_SOYBN Uncharacterized protein; Found in the gene: LotjaGi6g1v0000900, Acylamino-acid-releasing enzyme; TAIR: AT4G14570.1 acylaminoacyl-peptidase-like protein; Swiss-Prot: sp|Q84LM4|AARE_ARATH Acylamino-acid-releasing enzyme; TrEMBL-Plants: tr|I1L7C1|I1L7C1_SOYBN Uncharacterized protein; Found in the gene: LotjaGi6g1v0000900
LotjaGi6g1v0000900.3.nasc016	LotjaGi6g1v0000900	LotjaGi6g1v0000900	LotjaGi6g1v0000900.3.nasc016.p1																						TRUE	0.96945	3513	232	0.38621	6.52002	1	0.999174	coding	LjG1.1_chr6	360336	394900	34565	+		GO:0004252, GO:0006508, GO:0008236, GO:0016787	Acylamino-acid-releasing enzyme;interpro_id=IPR029058 (Alpha/Beta hydrolase fold);gene_ontology_id=GO:0004252, GO:0006508, GO:0008236, GO:0016787;best_blast_hit_tair=AT4G14570.1 acylaminoacyl-peptidase-like protein;best_blast_hit_sprot=sp|Q84LM4|AARE_ARATH Acylamino-acid-releasing enzyme;best_blast_hit_trembl_plants=tr|I1L7C1|I1L7C1_SOYBN Uncharacterized protein, Acylamino-acid-releasing enzyme;interpro_id=N.A.;gene_ontology_id=GO:0004252, GO:0006508, GO:0008236, GO:0016787;best_blast_hit_tair=AT4G14570.1 acylaminoacyl-peptidase-like protein;best_blast_hit_sprot=sp|Q84LM4|AARE_ARATH Acylamino-acid-releasing enzyme;best_blast_hit_trembl_plants=tr|I1L7C1|I1L7C1_SOYBN Uncharacterized protein, Acylamino-acid-releasing enzyme;interpro_id=IPR029058 (Alpha/Beta hydrolase fold);gene_ontology_id=GO:0004252, GO:0006508, GO:0008236, GO:0016787;best_blast_hit_tair=AT4G14570.1 acylaminoacyl-peptidase-like protein;best_blast_hit_sprot=sp|Q84LM4|AARE_ARATH Acylamino-acid-releasing enzyme;best_blast_hit_trembl_plants=tr|A0A0R0HYJ0|A0A0R0HYJ0_SOYBN Uncharacterized protein	Acylamino-acid-releasing enzyme; TAIR: AT4G14570.1 acylaminoacyl-peptidase-like protein; Swiss-Prot: sp|Q84LM4|AARE_ARATH Acylamino-acid-releasing enzyme; TrEMBL-Plants: tr|A0A0R0HYJ0|A0A0R0HYJ0_SOYBN Uncharacterized protein; Found in the gene: LotjaGi6g1v0000900, Acylamino-acid-releasing enzyme; TAIR: AT4G14570.1 acylaminoacyl-peptidase-like protein; Swiss-Prot: sp|Q84LM4|AARE_ARATH Acylamino-acid-releasing enzyme; TrEMBL-Plants: tr|I1L7C1|I1L7C1_SOYBN Uncharacterized protein; Found in the gene: LotjaGi6g1v0000900
LotjaGi6g1v0000900.3.nasc016	LotjaGi6g1v0000900	LotjaGi6g1v0000900	LotjaGi6g1v0000900.3.nasc016.p2																						FALSE	0.68886	3513	232	0.38621	6.52002	1	0.999174	coding	LjG1.1_chr6	360336	394900	34565	+		GO:0004252, GO:0006508, GO:0008236, GO:0016787	Acylamino-acid-releasing enzyme;interpro_id=IPR029058 (Alpha/Beta hydrolase fold);gene_ontology_id=GO:0004252, GO:0006508, GO:0008236, GO:0016787;best_blast_hit_tair=AT4G14570.1 acylaminoacyl-peptidase-like protein;best_blast_hit_sprot=sp|Q84LM4|AARE_ARATH Acylamino-acid-releasing enzyme;best_blast_hit_trembl_plants=tr|I1L7C1|I1L7C1_SOYBN Uncharacterized protein, Acylamino-acid-releasing enzyme;interpro_id=N.A.;gene_ontology_id=GO:0004252, GO:0006508, GO:0008236, GO:0016787;best_blast_hit_tair=AT4G14570.1 acylaminoacyl-peptidase-like protein;best_blast_hit_sprot=sp|Q84LM4|AARE_ARATH Acylamino-acid-releasing enzyme;best_blast_hit_trembl_plants=tr|I1L7C1|I1L7C1_SOYBN Uncharacterized protein, Acylamino-acid-releasing enzyme;interpro_id=IPR029058 (Alpha/Beta hydrolase fold);gene_ontology_id=GO:0004252, GO:0006508, GO:0008236, GO:0016787;best_blast_hit_tair=AT4G14570.1 acylaminoacyl-peptidase-like protein;best_blast_hit_sprot=sp|Q84LM4|AARE_ARATH Acylamino-acid-releasing enzyme;best_blast_hit_trembl_plants=tr|A0A0R0HYJ0|A0A0R0HYJ0_SOYBN Uncharacterized protein	Acylamino-acid-releasing enzyme; TAIR: AT4G14570.1 acylaminoacyl-peptidase-like protein; Swiss-Prot: sp|Q84LM4|AARE_ARATH Acylamino-acid-releasing enzyme; TrEMBL-Plants: tr|A0A0R0HYJ0|A0A0R0HYJ0_SOYBN Uncharacterized protein; Found in the gene: LotjaGi6g1v0000900, Acylamino-acid-releasing enzyme; TAIR: AT4G14570.1 acylaminoacyl-peptidase-like protein; Swiss-Prot: sp|Q84LM4|AARE_ARATH Acylamino-acid-releasing enzyme; TrEMBL-Plants: tr|I1L7C1|I1L7C1_SOYBN Uncharacterized protein; Found in the gene: LotjaGi6g1v0000900
LotjaGi6g1v0000900.3.nasc017	LotjaGi6g1v0000900	LotjaGi6g1v0000900	LotjaGi6g1v0000900.3.nasc017.p1																						TRUE	0.96945	3699	303	0.42981	5.73593	1	0.999999	coding	LjG1.1_chr6	360336	394900	34565	+		GO:0004252, GO:0006508, GO:0008236, GO:0016787	Acylamino-acid-releasing enzyme;interpro_id=IPR029058 (Alpha/Beta hydrolase fold);gene_ontology_id=GO:0004252, GO:0006508, GO:0008236, GO:0016787;best_blast_hit_tair=AT4G14570.1 acylaminoacyl-peptidase-like protein;best_blast_hit_sprot=sp|Q84LM4|AARE_ARATH Acylamino-acid-releasing enzyme;best_blast_hit_trembl_plants=tr|I1L7C1|I1L7C1_SOYBN Uncharacterized protein, Acylamino-acid-releasing enzyme;interpro_id=N.A.;gene_ontology_id=GO:0004252, GO:0006508, GO:0008236, GO:0016787;best_blast_hit_tair=AT4G14570.1 acylaminoacyl-peptidase-like protein;best_blast_hit_sprot=sp|Q84LM4|AARE_ARATH Acylamino-acid-releasing enzyme;best_blast_hit_trembl_plants=tr|I1L7C1|I1L7C1_SOYBN Uncharacterized protein, Acylamino-acid-releasing enzyme;interpro_id=IPR029058 (Alpha/Beta hydrolase fold);gene_ontology_id=GO:0004252, GO:0006508, GO:0008236, GO:0016787;best_blast_hit_tair=AT4G14570.1 acylaminoacyl-peptidase-like protein;best_blast_hit_sprot=sp|Q84LM4|AARE_ARATH Acylamino-acid-releasing enzyme;best_blast_hit_trembl_plants=tr|A0A0R0HYJ0|A0A0R0HYJ0_SOYBN Uncharacterized protein	Acylamino-acid-releasing enzyme; TAIR: AT4G14570.1 acylaminoacyl-peptidase-like protein; Swiss-Prot: sp|Q84LM4|AARE_ARATH Acylamino-acid-releasing enzyme; TrEMBL-Plants: tr|A0A0R0HYJ0|A0A0R0HYJ0_SOYBN Uncharacterized protein; Found in the gene: LotjaGi6g1v0000900, Acylamino-acid-releasing enzyme; TAIR: AT4G14570.1 acylaminoacyl-peptidase-like protein; Swiss-Prot: sp|Q84LM4|AARE_ARATH Acylamino-acid-releasing enzyme; TrEMBL-Plants: tr|I1L7C1|I1L7C1_SOYBN Uncharacterized protein; Found in the gene: LotjaGi6g1v0000900
LotjaGi6g1v0000900.3.nasc017	LotjaGi6g1v0000900	LotjaGi6g1v0000900	LotjaGi6g1v0000900.3.nasc017.p2																						FALSE	0.88802	3699	303	0.42981	5.73593	1	0.999999	coding	LjG1.1_chr6	360336	394900	34565	+		GO:0004252, GO:0006508, GO:0008236, GO:0016787	Acylamino-acid-releasing enzyme;interpro_id=IPR029058 (Alpha/Beta hydrolase fold);gene_ontology_id=GO:0004252, GO:0006508, GO:0008236, GO:0016787;best_blast_hit_tair=AT4G14570.1 acylaminoacyl-peptidase-like protein;best_blast_hit_sprot=sp|Q84LM4|AARE_ARATH Acylamino-acid-releasing enzyme;best_blast_hit_trembl_plants=tr|I1L7C1|I1L7C1_SOYBN Uncharacterized protein, Acylamino-acid-releasing enzyme;interpro_id=N.A.;gene_ontology_id=GO:0004252, GO:0006508, GO:0008236, GO:0016787;best_blast_hit_tair=AT4G14570.1 acylaminoacyl-peptidase-like protein;best_blast_hit_sprot=sp|Q84LM4|AARE_ARATH Acylamino-acid-releasing enzyme;best_blast_hit_trembl_plants=tr|I1L7C1|I1L7C1_SOYBN Uncharacterized protein, Acylamino-acid-releasing enzyme;interpro_id=IPR029058 (Alpha/Beta hydrolase fold);gene_ontology_id=GO:0004252, GO:0006508, GO:0008236, GO:0016787;best_blast_hit_tair=AT4G14570.1 acylaminoacyl-peptidase-like protein;best_blast_hit_sprot=sp|Q84LM4|AARE_ARATH Acylamino-acid-releasing enzyme;best_blast_hit_trembl_plants=tr|A0A0R0HYJ0|A0A0R0HYJ0_SOYBN Uncharacterized protein	Acylamino-acid-releasing enzyme; TAIR: AT4G14570.1 acylaminoacyl-peptidase-like protein; Swiss-Prot: sp|Q84LM4|AARE_ARATH Acylamino-acid-releasing enzyme; TrEMBL-Plants: tr|A0A0R0HYJ0|A0A0R0HYJ0_SOYBN Uncharacterized protein; Found in the gene: LotjaGi6g1v0000900, Acylamino-acid-releasing enzyme; TAIR: AT4G14570.1 acylaminoacyl-peptidase-like protein; Swiss-Prot: sp|Q84LM4|AARE_ARATH Acylamino-acid-releasing enzyme; TrEMBL-Plants: tr|I1L7C1|I1L7C1_SOYBN Uncharacterized protein; Found in the gene: LotjaGi6g1v0000900
LotjaGi6g1v0000900.3.nasc018	LotjaGi6g1v0000900	LotjaGi6g1v0000900	LotjaGi6g1v0000900.3.nasc018.p2																						TRUE	0.96821	3922	366	0.43353	6.20229	1	1	coding	LjG1.1_chr6	360336	394900	34565	+		GO:0004252, GO:0006508, GO:0008236, GO:0016787	Acylamino-acid-releasing enzyme;interpro_id=IPR029058 (Alpha/Beta hydrolase fold);gene_ontology_id=GO:0004252, GO:0006508, GO:0008236, GO:0016787;best_blast_hit_tair=AT4G14570.1 acylaminoacyl-peptidase-like protein;best_blast_hit_sprot=sp|Q84LM4|AARE_ARATH Acylamino-acid-releasing enzyme;best_blast_hit_trembl_plants=tr|I1L7C1|I1L7C1_SOYBN Uncharacterized protein, Acylamino-acid-releasing enzyme;interpro_id=N.A.;gene_ontology_id=GO:0004252, GO:0006508, GO:0008236, GO:0016787;best_blast_hit_tair=AT4G14570.1 acylaminoacyl-peptidase-like protein;best_blast_hit_sprot=sp|Q84LM4|AARE_ARATH Acylamino-acid-releasing enzyme;best_blast_hit_trembl_plants=tr|I1L7C1|I1L7C1_SOYBN Uncharacterized protein, Acylamino-acid-releasing enzyme;interpro_id=IPR029058 (Alpha/Beta hydrolase fold);gene_ontology_id=GO:0004252, GO:0006508, GO:0008236, GO:0016787;best_blast_hit_tair=AT4G14570.1 acylaminoacyl-peptidase-like protein;best_blast_hit_sprot=sp|Q84LM4|AARE_ARATH Acylamino-acid-releasing enzyme;best_blast_hit_trembl_plants=tr|A0A0R0HYJ0|A0A0R0HYJ0_SOYBN Uncharacterized protein	Acylamino-acid-releasing enzyme; TAIR: AT4G14570.1 acylaminoacyl-peptidase-like protein; Swiss-Prot: sp|Q84LM4|AARE_ARATH Acylamino-acid-releasing enzyme; TrEMBL-Plants: tr|A0A0R0HYJ0|A0A0R0HYJ0_SOYBN Uncharacterized protein; Found in the gene: LotjaGi6g1v0000900, Acylamino-acid-releasing enzyme; TAIR: AT4G14570.1 acylaminoacyl-peptidase-like protein; Swiss-Prot: sp|Q84LM4|AARE_ARATH Acylamino-acid-releasing enzyme; TrEMBL-Plants: tr|I1L7C1|I1L7C1_SOYBN Uncharacterized protein; Found in the gene: LotjaGi6g1v0000900
LotjaGi6g1v0000900.3.nasc018	LotjaGi6g1v0000900	LotjaGi6g1v0000900	LotjaGi6g1v0000900.3.nasc018.p1																						TRUE	0.96945	3922	366	0.43353	6.20229	1	1	coding	LjG1.1_chr6	360336	394900	34565	+		GO:0004252, GO:0006508, GO:0008236, GO:0016787	Acylamino-acid-releasing enzyme;interpro_id=IPR029058 (Alpha/Beta hydrolase fold);gene_ontology_id=GO:0004252, GO:0006508, GO:0008236, GO:0016787;best_blast_hit_tair=AT4G14570.1 acylaminoacyl-peptidase-like protein;best_blast_hit_sprot=sp|Q84LM4|AARE_ARATH Acylamino-acid-releasing enzyme;best_blast_hit_trembl_plants=tr|I1L7C1|I1L7C1_SOYBN Uncharacterized protein, Acylamino-acid-releasing enzyme;interpro_id=N.A.;gene_ontology_id=GO:0004252, GO:0006508, GO:0008236, GO:0016787;best_blast_hit_tair=AT4G14570.1 acylaminoacyl-peptidase-like protein;best_blast_hit_sprot=sp|Q84LM4|AARE_ARATH Acylamino-acid-releasing enzyme;best_blast_hit_trembl_plants=tr|I1L7C1|I1L7C1_SOYBN Uncharacterized protein, Acylamino-acid-releasing enzyme;interpro_id=IPR029058 (Alpha/Beta hydrolase fold);gene_ontology_id=GO:0004252, GO:0006508, GO:0008236, GO:0016787;best_blast_hit_tair=AT4G14570.1 acylaminoacyl-peptidase-like protein;best_blast_hit_sprot=sp|Q84LM4|AARE_ARATH Acylamino-acid-releasing enzyme;best_blast_hit_trembl_plants=tr|A0A0R0HYJ0|A0A0R0HYJ0_SOYBN Uncharacterized protein	Acylamino-acid-releasing enzyme; TAIR: AT4G14570.1 acylaminoacyl-peptidase-like protein; Swiss-Prot: sp|Q84LM4|AARE_ARATH Acylamino-acid-releasing enzyme; TrEMBL-Plants: tr|A0A0R0HYJ0|A0A0R0HYJ0_SOYBN Uncharacterized protein; Found in the gene: LotjaGi6g1v0000900, Acylamino-acid-releasing enzyme; TAIR: AT4G14570.1 acylaminoacyl-peptidase-like protein; Swiss-Prot: sp|Q84LM4|AARE_ARATH Acylamino-acid-releasing enzyme; TrEMBL-Plants: tr|I1L7C1|I1L7C1_SOYBN Uncharacterized protein; Found in the gene: LotjaGi6g1v0000900
LotjaGi6g1v0000900.3.nasc019	LotjaGi6g1v0000900	LotjaGi6g1v0000900	LotjaGi6g1v0000900.3.nasc019.p1																						TRUE	0.96945	4560	389	0.42981	6.41317	1	1	coding	LjG1.1_chr6	360336	394900	34565	+		GO:0004252, GO:0006508, GO:0008236, GO:0016787	Acylamino-acid-releasing enzyme;interpro_id=IPR029058 (Alpha/Beta hydrolase fold);gene_ontology_id=GO:0004252, GO:0006508, GO:0008236, GO:0016787;best_blast_hit_tair=AT4G14570.1 acylaminoacyl-peptidase-like protein;best_blast_hit_sprot=sp|Q84LM4|AARE_ARATH Acylamino-acid-releasing enzyme;best_blast_hit_trembl_plants=tr|I1L7C1|I1L7C1_SOYBN Uncharacterized protein, Acylamino-acid-releasing enzyme;interpro_id=N.A.;gene_ontology_id=GO:0004252, GO:0006508, GO:0008236, GO:0016787;best_blast_hit_tair=AT4G14570.1 acylaminoacyl-peptidase-like protein;best_blast_hit_sprot=sp|Q84LM4|AARE_ARATH Acylamino-acid-releasing enzyme;best_blast_hit_trembl_plants=tr|I1L7C1|I1L7C1_SOYBN Uncharacterized protein, Acylamino-acid-releasing enzyme;interpro_id=IPR029058 (Alpha/Beta hydrolase fold);gene_ontology_id=GO:0004252, GO:0006508, GO:0008236, GO:0016787;best_blast_hit_tair=AT4G14570.1 acylaminoacyl-peptidase-like protein;best_blast_hit_sprot=sp|Q84LM4|AARE_ARATH Acylamino-acid-releasing enzyme;best_blast_hit_trembl_plants=tr|A0A0R0HYJ0|A0A0R0HYJ0_SOYBN Uncharacterized protein	Acylamino-acid-releasing enzyme; TAIR: AT4G14570.1 acylaminoacyl-peptidase-like protein; Swiss-Prot: sp|Q84LM4|AARE_ARATH Acylamino-acid-releasing enzyme; TrEMBL-Plants: tr|A0A0R0HYJ0|A0A0R0HYJ0_SOYBN Uncharacterized protein; Found in the gene: LotjaGi6g1v0000900, Acylamino-acid-releasing enzyme; TAIR: AT4G14570.1 acylaminoacyl-peptidase-like protein; Swiss-Prot: sp|Q84LM4|AARE_ARATH Acylamino-acid-releasing enzyme; TrEMBL-Plants: tr|I1L7C1|I1L7C1_SOYBN Uncharacterized protein; Found in the gene: LotjaGi6g1v0000900
LotjaGi6g1v0000900.3.nasc019	LotjaGi6g1v0000900	LotjaGi6g1v0000900	LotjaGi6g1v0000900.3.nasc019.p2																						TRUE	0.97319	4560	389	0.42981	6.41317	1	1	coding	LjG1.1_chr6	360336	394900	34565	+		GO:0004252, GO:0006508, GO:0008236, GO:0016787	Acylamino-acid-releasing enzyme;interpro_id=IPR029058 (Alpha/Beta hydrolase fold);gene_ontology_id=GO:0004252, GO:0006508, GO:0008236, GO:0016787;best_blast_hit_tair=AT4G14570.1 acylaminoacyl-peptidase-like protein;best_blast_hit_sprot=sp|Q84LM4|AARE_ARATH Acylamino-acid-releasing enzyme;best_blast_hit_trembl_plants=tr|I1L7C1|I1L7C1_SOYBN Uncharacterized protein, Acylamino-acid-releasing enzyme;interpro_id=N.A.;gene_ontology_id=GO:0004252, GO:0006508, GO:0008236, GO:0016787;best_blast_hit_tair=AT4G14570.1 acylaminoacyl-peptidase-like protein;best_blast_hit_sprot=sp|Q84LM4|AARE_ARATH Acylamino-acid-releasing enzyme;best_blast_hit_trembl_plants=tr|I1L7C1|I1L7C1_SOYBN Uncharacterized protein, Acylamino-acid-releasing enzyme;interpro_id=IPR029058 (Alpha/Beta hydrolase fold);gene_ontology_id=GO:0004252, GO:0006508, GO:0008236, GO:0016787;best_blast_hit_tair=AT4G14570.1 acylaminoacyl-peptidase-like protein;best_blast_hit_sprot=sp|Q84LM4|AARE_ARATH Acylamino-acid-releasing enzyme;best_blast_hit_trembl_plants=tr|A0A0R0HYJ0|A0A0R0HYJ0_SOYBN Uncharacterized protein	Acylamino-acid-releasing enzyme; TAIR: AT4G14570.1 acylaminoacyl-peptidase-like protein; Swiss-Prot: sp|Q84LM4|AARE_ARATH Acylamino-acid-releasing enzyme; TrEMBL-Plants: tr|A0A0R0HYJ0|A0A0R0HYJ0_SOYBN Uncharacterized protein; Found in the gene: LotjaGi6g1v0000900, Acylamino-acid-releasing enzyme; TAIR: AT4G14570.1 acylaminoacyl-peptidase-like protein; Swiss-Prot: sp|Q84LM4|AARE_ARATH Acylamino-acid-releasing enzyme; TrEMBL-Plants: tr|I1L7C1|I1L7C1_SOYBN Uncharacterized protein; Found in the gene: LotjaGi6g1v0000900
LotjaGi6g1v0000900.3.nasc020	LotjaGi6g1v0000900	LotjaGi6g1v0000900	LotjaGi6g1v0000900.3.nasc020.p1																						TRUE	0.96945	4793	442	0.42191	6.23071	1	1	coding	LjG1.1_chr6	360336	394900	34565	+		GO:0004252, GO:0006508, GO:0008236, GO:0016787	Acylamino-acid-releasing enzyme;interpro_id=IPR029058 (Alpha/Beta hydrolase fold);gene_ontology_id=GO:0004252, GO:0006508, GO:0008236, GO:0016787;best_blast_hit_tair=AT4G14570.1 acylaminoacyl-peptidase-like protein;best_blast_hit_sprot=sp|Q84LM4|AARE_ARATH Acylamino-acid-releasing enzyme;best_blast_hit_trembl_plants=tr|I1L7C1|I1L7C1_SOYBN Uncharacterized protein, Acylamino-acid-releasing enzyme;interpro_id=N.A.;gene_ontology_id=GO:0004252, GO:0006508, GO:0008236, GO:0016787;best_blast_hit_tair=AT4G14570.1 acylaminoacyl-peptidase-like protein;best_blast_hit_sprot=sp|Q84LM4|AARE_ARATH Acylamino-acid-releasing enzyme;best_blast_hit_trembl_plants=tr|I1L7C1|I1L7C1_SOYBN Uncharacterized protein, Acylamino-acid-releasing enzyme;interpro_id=IPR029058 (Alpha/Beta hydrolase fold);gene_ontology_id=GO:0004252, GO:0006508, GO:0008236, GO:0016787;best_blast_hit_tair=AT4G14570.1 acylaminoacyl-peptidase-like protein;best_blast_hit_sprot=sp|Q84LM4|AARE_ARATH Acylamino-acid-releasing enzyme;best_blast_hit_trembl_plants=tr|A0A0R0HYJ0|A0A0R0HYJ0_SOYBN Uncharacterized protein	Acylamino-acid-releasing enzyme; TAIR: AT4G14570.1 acylaminoacyl-peptidase-like protein; Swiss-Prot: sp|Q84LM4|AARE_ARATH Acylamino-acid-releasing enzyme; TrEMBL-Plants: tr|A0A0R0HYJ0|A0A0R0HYJ0_SOYBN Uncharacterized protein; Found in the gene: LotjaGi6g1v0000900, Acylamino-acid-releasing enzyme; TAIR: AT4G14570.1 acylaminoacyl-peptidase-like protein; Swiss-Prot: sp|Q84LM4|AARE_ARATH Acylamino-acid-releasing enzyme; TrEMBL-Plants: tr|I1L7C1|I1L7C1_SOYBN Uncharacterized protein; Found in the gene: LotjaGi6g1v0000900
LotjaGi6g1v0000900.3.nasc020	LotjaGi6g1v0000900	LotjaGi6g1v0000900	LotjaGi6g1v0000900.3.nasc020.p2																						TRUE	0.96	4793	442	0.42191	6.23071	1	1	coding	LjG1.1_chr6	360336	394900	34565	+		GO:0004252, GO:0006508, GO:0008236, GO:0016787	Acylamino-acid-releasing enzyme;interpro_id=IPR029058 (Alpha/Beta hydrolase fold);gene_ontology_id=GO:0004252, GO:0006508, GO:0008236, GO:0016787;best_blast_hit_tair=AT4G14570.1 acylaminoacyl-peptidase-like protein;best_blast_hit_sprot=sp|Q84LM4|AARE_ARATH Acylamino-acid-releasing enzyme;best_blast_hit_trembl_plants=tr|I1L7C1|I1L7C1_SOYBN Uncharacterized protein, Acylamino-acid-releasing enzyme;interpro_id=N.A.;gene_ontology_id=GO:0004252, GO:0006508, GO:0008236, GO:0016787;best_blast_hit_tair=AT4G14570.1 acylaminoacyl-peptidase-like protein;best_blast_hit_sprot=sp|Q84LM4|AARE_ARATH Acylamino-acid-releasing enzyme;best_blast_hit_trembl_plants=tr|I1L7C1|I1L7C1_SOYBN Uncharacterized protein, Acylamino-acid-releasing enzyme;interpro_id=IPR029058 (Alpha/Beta hydrolase fold);gene_ontology_id=GO:0004252, GO:0006508, GO:0008236, GO:0016787;best_blast_hit_tair=AT4G14570.1 acylaminoacyl-peptidase-like protein;best_blast_hit_sprot=sp|Q84LM4|AARE_ARATH Acylamino-acid-releasing enzyme;best_blast_hit_trembl_plants=tr|A0A0R0HYJ0|A0A0R0HYJ0_SOYBN Uncharacterized protein	Acylamino-acid-releasing enzyme; TAIR: AT4G14570.1 acylaminoacyl-peptidase-like protein; Swiss-Prot: sp|Q84LM4|AARE_ARATH Acylamino-acid-releasing enzyme; TrEMBL-Plants: tr|A0A0R0HYJ0|A0A0R0HYJ0_SOYBN Uncharacterized protein; Found in the gene: LotjaGi6g1v0000900, Acylamino-acid-releasing enzyme; TAIR: AT4G14570.1 acylaminoacyl-peptidase-like protein; Swiss-Prot: sp|Q84LM4|AARE_ARATH Acylamino-acid-releasing enzyme; TrEMBL-Plants: tr|I1L7C1|I1L7C1_SOYBN Uncharacterized protein; Found in the gene: LotjaGi6g1v0000900
LotjaGi6g1v0000900.3.nasc021	LotjaGi6g1v0000900	LotjaGi6g1v0000900	LotjaGi6g1v0000900.3.nasc021.p1																						TRUE	0.96945	4291	486	0.42776	5.92077	1	1	coding	LjG1.1_chr6	360336	394900	34565	+		GO:0004252, GO:0006508, GO:0008236, GO:0016787	Acylamino-acid-releasing enzyme;interpro_id=IPR029058 (Alpha/Beta hydrolase fold);gene_ontology_id=GO:0004252, GO:0006508, GO:0008236, GO:0016787;best_blast_hit_tair=AT4G14570.1 acylaminoacyl-peptidase-like protein;best_blast_hit_sprot=sp|Q84LM4|AARE_ARATH Acylamino-acid-releasing enzyme;best_blast_hit_trembl_plants=tr|I1L7C1|I1L7C1_SOYBN Uncharacterized protein, Acylamino-acid-releasing enzyme;interpro_id=N.A.;gene_ontology_id=GO:0004252, GO:0006508, GO:0008236, GO:0016787;best_blast_hit_tair=AT4G14570.1 acylaminoacyl-peptidase-like protein;best_blast_hit_sprot=sp|Q84LM4|AARE_ARATH Acylamino-acid-releasing enzyme;best_blast_hit_trembl_plants=tr|I1L7C1|I1L7C1_SOYBN Uncharacterized protein, Acylamino-acid-releasing enzyme;interpro_id=IPR029058 (Alpha/Beta hydrolase fold);gene_ontology_id=GO:0004252, GO:0006508, GO:0008236, GO:0016787;best_blast_hit_tair=AT4G14570.1 acylaminoacyl-peptidase-like protein;best_blast_hit_sprot=sp|Q84LM4|AARE_ARATH Acylamino-acid-releasing enzyme;best_blast_hit_trembl_plants=tr|A0A0R0HYJ0|A0A0R0HYJ0_SOYBN Uncharacterized protein	Acylamino-acid-releasing enzyme; TAIR: AT4G14570.1 acylaminoacyl-peptidase-like protein; Swiss-Prot: sp|Q84LM4|AARE_ARATH Acylamino-acid-releasing enzyme; TrEMBL-Plants: tr|A0A0R0HYJ0|A0A0R0HYJ0_SOYBN Uncharacterized protein; Found in the gene: LotjaGi6g1v0000900, Acylamino-acid-releasing enzyme; TAIR: AT4G14570.1 acylaminoacyl-peptidase-like protein; Swiss-Prot: sp|Q84LM4|AARE_ARATH Acylamino-acid-releasing enzyme; TrEMBL-Plants: tr|I1L7C1|I1L7C1_SOYBN Uncharacterized protein; Found in the gene: LotjaGi6g1v0000900
LotjaGi6g1v0000900.3.nasc021	LotjaGi6g1v0000900	LotjaGi6g1v0000900	LotjaGi6g1v0000900.3.nasc021.p2																						TRUE	0.93633	4291	486	0.42776	5.92077	1	1	coding	LjG1.1_chr6	360336	394900	34565	+		GO:0004252, GO:0006508, GO:0008236, GO:0016787	Acylamino-acid-releasing enzyme;interpro_id=IPR029058 (Alpha/Beta hydrolase fold);gene_ontology_id=GO:0004252, GO:0006508, GO:0008236, GO:0016787;best_blast_hit_tair=AT4G14570.1 acylaminoacyl-peptidase-like protein;best_blast_hit_sprot=sp|Q84LM4|AARE_ARATH Acylamino-acid-releasing enzyme;best_blast_hit_trembl_plants=tr|I1L7C1|I1L7C1_SOYBN Uncharacterized protein, Acylamino-acid-releasing enzyme;interpro_id=N.A.;gene_ontology_id=GO:0004252, GO:0006508, GO:0008236, GO:0016787;best_blast_hit_tair=AT4G14570.1 acylaminoacyl-peptidase-like protein;best_blast_hit_sprot=sp|Q84LM4|AARE_ARATH Acylamino-acid-releasing enzyme;best_blast_hit_trembl_plants=tr|I1L7C1|I1L7C1_SOYBN Uncharacterized protein, Acylamino-acid-releasing enzyme;interpro_id=IPR029058 (Alpha/Beta hydrolase fold);gene_ontology_id=GO:0004252, GO:0006508, GO:0008236, GO:0016787;best_blast_hit_tair=AT4G14570.1 acylaminoacyl-peptidase-like protein;best_blast_hit_sprot=sp|Q84LM4|AARE_ARATH Acylamino-acid-releasing enzyme;best_blast_hit_trembl_plants=tr|A0A0R0HYJ0|A0A0R0HYJ0_SOYBN Uncharacterized protein	Acylamino-acid-releasing enzyme; TAIR: AT4G14570.1 acylaminoacyl-peptidase-like protein; Swiss-Prot: sp|Q84LM4|AARE_ARATH Acylamino-acid-releasing enzyme; TrEMBL-Plants: tr|A0A0R0HYJ0|A0A0R0HYJ0_SOYBN Uncharacterized protein; Found in the gene: LotjaGi6g1v0000900, Acylamino-acid-releasing enzyme; TAIR: AT4G14570.1 acylaminoacyl-peptidase-like protein; Swiss-Prot: sp|Q84LM4|AARE_ARATH Acylamino-acid-releasing enzyme; TrEMBL-Plants: tr|I1L7C1|I1L7C1_SOYBN Uncharacterized protein; Found in the gene: LotjaGi6g1v0000900
LotjaGi6g1v0000900.3.nasc022	LotjaGi6g1v0000900	LotjaGi6g1v0000900	LotjaGi6g1v0000900.3.nasc022.p2																						TRUE	0.91694	4369	522	0.44739	5.62453	1	1	coding	LjG1.1_chr6	360336	394900	34565	+		GO:0004252, GO:0006508, GO:0008236, GO:0016787	Acylamino-acid-releasing enzyme;interpro_id=IPR029058 (Alpha/Beta hydrolase fold);gene_ontology_id=GO:0004252, GO:0006508, GO:0008236, GO:0016787;best_blast_hit_tair=AT4G14570.1 acylaminoacyl-peptidase-like protein;best_blast_hit_sprot=sp|Q84LM4|AARE_ARATH Acylamino-acid-releasing enzyme;best_blast_hit_trembl_plants=tr|I1L7C1|I1L7C1_SOYBN Uncharacterized protein, Acylamino-acid-releasing enzyme;interpro_id=N.A.;gene_ontology_id=GO:0004252, GO:0006508, GO:0008236, GO:0016787;best_blast_hit_tair=AT4G14570.1 acylaminoacyl-peptidase-like protein;best_blast_hit_sprot=sp|Q84LM4|AARE_ARATH Acylamino-acid-releasing enzyme;best_blast_hit_trembl_plants=tr|I1L7C1|I1L7C1_SOYBN Uncharacterized protein, Acylamino-acid-releasing enzyme;interpro_id=IPR029058 (Alpha/Beta hydrolase fold);gene_ontology_id=GO:0004252, GO:0006508, GO:0008236, GO:0016787;best_blast_hit_tair=AT4G14570.1 acylaminoacyl-peptidase-like protein;best_blast_hit_sprot=sp|Q84LM4|AARE_ARATH Acylamino-acid-releasing enzyme;best_blast_hit_trembl_plants=tr|A0A0R0HYJ0|A0A0R0HYJ0_SOYBN Uncharacterized protein	Acylamino-acid-releasing enzyme; TAIR: AT4G14570.1 acylaminoacyl-peptidase-like protein; Swiss-Prot: sp|Q84LM4|AARE_ARATH Acylamino-acid-releasing enzyme; TrEMBL-Plants: tr|A0A0R0HYJ0|A0A0R0HYJ0_SOYBN Uncharacterized protein; Found in the gene: LotjaGi6g1v0000900, Acylamino-acid-releasing enzyme; TAIR: AT4G14570.1 acylaminoacyl-peptidase-like protein; Swiss-Prot: sp|Q84LM4|AARE_ARATH Acylamino-acid-releasing enzyme; TrEMBL-Plants: tr|I1L7C1|I1L7C1_SOYBN Uncharacterized protein; Found in the gene: LotjaGi6g1v0000900
LotjaGi6g1v0000900.3.nasc022	LotjaGi6g1v0000900	LotjaGi6g1v0000900	LotjaGi6g1v0000900.3.nasc022.p1																						TRUE	0.96945	4369	522	0.44739	5.62453	1	1	coding	LjG1.1_chr6	360336	394900	34565	+		GO:0004252, GO:0006508, GO:0008236, GO:0016787	Acylamino-acid-releasing enzyme;interpro_id=IPR029058 (Alpha/Beta hydrolase fold);gene_ontology_id=GO:0004252, GO:0006508, GO:0008236, GO:0016787;best_blast_hit_tair=AT4G14570.1 acylaminoacyl-peptidase-like protein;best_blast_hit_sprot=sp|Q84LM4|AARE_ARATH Acylamino-acid-releasing enzyme;best_blast_hit_trembl_plants=tr|I1L7C1|I1L7C1_SOYBN Uncharacterized protein, Acylamino-acid-releasing enzyme;interpro_id=N.A.;gene_ontology_id=GO:0004252, GO:0006508, GO:0008236, GO:0016787;best_blast_hit_tair=AT4G14570.1 acylaminoacyl-peptidase-like protein;best_blast_hit_sprot=sp|Q84LM4|AARE_ARATH Acylamino-acid-releasing enzyme;best_blast_hit_trembl_plants=tr|I1L7C1|I1L7C1_SOYBN Uncharacterized protein, Acylamino-acid-releasing enzyme;interpro_id=IPR029058 (Alpha/Beta hydrolase fold);gene_ontology_id=GO:0004252, GO:0006508, GO:0008236, GO:0016787;best_blast_hit_tair=AT4G14570.1 acylaminoacyl-peptidase-like protein;best_blast_hit_sprot=sp|Q84LM4|AARE_ARATH Acylamino-acid-releasing enzyme;best_blast_hit_trembl_plants=tr|A0A0R0HYJ0|A0A0R0HYJ0_SOYBN Uncharacterized protein	Acylamino-acid-releasing enzyme; TAIR: AT4G14570.1 acylaminoacyl-peptidase-like protein; Swiss-Prot: sp|Q84LM4|AARE_ARATH Acylamino-acid-releasing enzyme; TrEMBL-Plants: tr|A0A0R0HYJ0|A0A0R0HYJ0_SOYBN Uncharacterized protein; Found in the gene: LotjaGi6g1v0000900, Acylamino-acid-releasing enzyme; TAIR: AT4G14570.1 acylaminoacyl-peptidase-like protein; Swiss-Prot: sp|Q84LM4|AARE_ARATH Acylamino-acid-releasing enzyme; TrEMBL-Plants: tr|I1L7C1|I1L7C1_SOYBN Uncharacterized protein; Found in the gene: LotjaGi6g1v0000900
LotjaGi6g1v0000900.3.nasc023	LotjaGi6g1v0000900	LotjaGi6g1v0000900	LotjaGi6g1v0000900.3.nasc023.p1																						TRUE	0.96945	4501	585	0.44739	5.93191	-1	0.995156	coding	LjG1.1_chr6	360336	394900	34565	+		GO:0004252, GO:0006508, GO:0008236, GO:0016787	Acylamino-acid-releasing enzyme;interpro_id=IPR029058 (Alpha/Beta hydrolase fold);gene_ontology_id=GO:0004252, GO:0006508, GO:0008236, GO:0016787;best_blast_hit_tair=AT4G14570.1 acylaminoacyl-peptidase-like protein;best_blast_hit_sprot=sp|Q84LM4|AARE_ARATH Acylamino-acid-releasing enzyme;best_blast_hit_trembl_plants=tr|I1L7C1|I1L7C1_SOYBN Uncharacterized protein, Acylamino-acid-releasing enzyme;interpro_id=N.A.;gene_ontology_id=GO:0004252, GO:0006508, GO:0008236, GO:0016787;best_blast_hit_tair=AT4G14570.1 acylaminoacyl-peptidase-like protein;best_blast_hit_sprot=sp|Q84LM4|AARE_ARATH Acylamino-acid-releasing enzyme;best_blast_hit_trembl_plants=tr|I1L7C1|I1L7C1_SOYBN Uncharacterized protein, Acylamino-acid-releasing enzyme;interpro_id=IPR029058 (Alpha/Beta hydrolase fold);gene_ontology_id=GO:0004252, GO:0006508, GO:0008236, GO:0016787;best_blast_hit_tair=AT4G14570.1 acylaminoacyl-peptidase-like protein;best_blast_hit_sprot=sp|Q84LM4|AARE_ARATH Acylamino-acid-releasing enzyme;best_blast_hit_trembl_plants=tr|A0A0R0HYJ0|A0A0R0HYJ0_SOYBN Uncharacterized protein	Acylamino-acid-releasing enzyme; TAIR: AT4G14570.1 acylaminoacyl-peptidase-like protein; Swiss-Prot: sp|Q84LM4|AARE_ARATH Acylamino-acid-releasing enzyme; TrEMBL-Plants: tr|A0A0R0HYJ0|A0A0R0HYJ0_SOYBN Uncharacterized protein; Found in the gene: LotjaGi6g1v0000900, Acylamino-acid-releasing enzyme; TAIR: AT4G14570.1 acylaminoacyl-peptidase-like protein; Swiss-Prot: sp|Q84LM4|AARE_ARATH Acylamino-acid-releasing enzyme; TrEMBL-Plants: tr|I1L7C1|I1L7C1_SOYBN Uncharacterized protein; Found in the gene: LotjaGi6g1v0000900
LotjaGi6g1v0000900.3.nasc024	LotjaGi6g1v0000900	LotjaGi6g1v0000900	LotjaGi6g1v0000900.3.nasc024.p1																						TRUE	0.96945	5253	588	0.43353	5.73849	1	1	coding	LjG1.1_chr6	360336	394900	34565	+		GO:0004252, GO:0006508, GO:0008236, GO:0016787	Acylamino-acid-releasing enzyme;interpro_id=IPR029058 (Alpha/Beta hydrolase fold);gene_ontology_id=GO:0004252, GO:0006508, GO:0008236, GO:0016787;best_blast_hit_tair=AT4G14570.1 acylaminoacyl-peptidase-like protein;best_blast_hit_sprot=sp|Q84LM4|AARE_ARATH Acylamino-acid-releasing enzyme;best_blast_hit_trembl_plants=tr|I1L7C1|I1L7C1_SOYBN Uncharacterized protein, Acylamino-acid-releasing enzyme;interpro_id=N.A.;gene_ontology_id=GO:0004252, GO:0006508, GO:0008236, GO:0016787;best_blast_hit_tair=AT4G14570.1 acylaminoacyl-peptidase-like protein;best_blast_hit_sprot=sp|Q84LM4|AARE_ARATH Acylamino-acid-releasing enzyme;best_blast_hit_trembl_plants=tr|I1L7C1|I1L7C1_SOYBN Uncharacterized protein, Acylamino-acid-releasing enzyme;interpro_id=IPR029058 (Alpha/Beta hydrolase fold);gene_ontology_id=GO:0004252, GO:0006508, GO:0008236, GO:0016787;best_blast_hit_tair=AT4G14570.1 acylaminoacyl-peptidase-like protein;best_blast_hit_sprot=sp|Q84LM4|AARE_ARATH Acylamino-acid-releasing enzyme;best_blast_hit_trembl_plants=tr|A0A0R0HYJ0|A0A0R0HYJ0_SOYBN Uncharacterized protein	Acylamino-acid-releasing enzyme; TAIR: AT4G14570.1 acylaminoacyl-peptidase-like protein; Swiss-Prot: sp|Q84LM4|AARE_ARATH Acylamino-acid-releasing enzyme; TrEMBL-Plants: tr|A0A0R0HYJ0|A0A0R0HYJ0_SOYBN Uncharacterized protein; Found in the gene: LotjaGi6g1v0000900, Acylamino-acid-releasing enzyme; TAIR: AT4G14570.1 acylaminoacyl-peptidase-like protein; Swiss-Prot: sp|Q84LM4|AARE_ARATH Acylamino-acid-releasing enzyme; TrEMBL-Plants: tr|I1L7C1|I1L7C1_SOYBN Uncharacterized protein; Found in the gene: LotjaGi6g1v0000900
LotjaGi6g1v0000900.3.nasc024	LotjaGi6g1v0000900	LotjaGi6g1v0000900	LotjaGi6g1v0000900.3.nasc024.p2																						TRUE	0.90984	5253	588	0.43353	5.73849	1	1	coding	LjG1.1_chr6	360336	394900	34565	+		GO:0004252, GO:0006508, GO:0008236, GO:0016787	Acylamino-acid-releasing enzyme;interpro_id=IPR029058 (Alpha/Beta hydrolase fold);gene_ontology_id=GO:0004252, GO:0006508, GO:0008236, GO:0016787;best_blast_hit_tair=AT4G14570.1 acylaminoacyl-peptidase-like protein;best_blast_hit_sprot=sp|Q84LM4|AARE_ARATH Acylamino-acid-releasing enzyme;best_blast_hit_trembl_plants=tr|I1L7C1|I1L7C1_SOYBN Uncharacterized protein, Acylamino-acid-releasing enzyme;interpro_id=N.A.;gene_ontology_id=GO:0004252, GO:0006508, GO:0008236, GO:0016787;best_blast_hit_tair=AT4G14570.1 acylaminoacyl-peptidase-like protein;best_blast_hit_sprot=sp|Q84LM4|AARE_ARATH Acylamino-acid-releasing enzyme;best_blast_hit_trembl_plants=tr|I1L7C1|I1L7C1_SOYBN Uncharacterized protein, Acylamino-acid-releasing enzyme;interpro_id=IPR029058 (Alpha/Beta hydrolase fold);gene_ontology_id=GO:0004252, GO:0006508, GO:0008236, GO:0016787;best_blast_hit_tair=AT4G14570.1 acylaminoacyl-peptidase-like protein;best_blast_hit_sprot=sp|Q84LM4|AARE_ARATH Acylamino-acid-releasing enzyme;best_blast_hit_trembl_plants=tr|A0A0R0HYJ0|A0A0R0HYJ0_SOYBN Uncharacterized protein	Acylamino-acid-releasing enzyme; TAIR: AT4G14570.1 acylaminoacyl-peptidase-like protein; Swiss-Prot: sp|Q84LM4|AARE_ARATH Acylamino-acid-releasing enzyme; TrEMBL-Plants: tr|A0A0R0HYJ0|A0A0R0HYJ0_SOYBN Uncharacterized protein; Found in the gene: LotjaGi6g1v0000900, Acylamino-acid-releasing enzyme; TAIR: AT4G14570.1 acylaminoacyl-peptidase-like protein; Swiss-Prot: sp|Q84LM4|AARE_ARATH Acylamino-acid-releasing enzyme; TrEMBL-Plants: tr|I1L7C1|I1L7C1_SOYBN Uncharacterized protein; Found in the gene: LotjaGi6g1v0000900
LotjaGi6g1v0000900.3.nasc025	LotjaGi6g1v0000900	LotjaGi6g1v0000900	LotjaGi6g1v0000900.3.nasc025.p5																						TRUE	0.99892	15240	640	0.3333	6.25464	1	1	coding	LjG1.1_chr6	360336	394900	34565	+		GO:0004252, GO:0006508, GO:0008236, GO:0016787	Acylamino-acid-releasing enzyme;interpro_id=IPR029058 (Alpha/Beta hydrolase fold);gene_ontology_id=GO:0004252, GO:0006508, GO:0008236, GO:0016787;best_blast_hit_tair=AT4G14570.1 acylaminoacyl-peptidase-like protein;best_blast_hit_sprot=sp|Q84LM4|AARE_ARATH Acylamino-acid-releasing enzyme;best_blast_hit_trembl_plants=tr|I1L7C1|I1L7C1_SOYBN Uncharacterized protein, Acylamino-acid-releasing enzyme;interpro_id=N.A.;gene_ontology_id=GO:0004252, GO:0006508, GO:0008236, GO:0016787;best_blast_hit_tair=AT4G14570.1 acylaminoacyl-peptidase-like protein;best_blast_hit_sprot=sp|Q84LM4|AARE_ARATH Acylamino-acid-releasing enzyme;best_blast_hit_trembl_plants=tr|I1L7C1|I1L7C1_SOYBN Uncharacterized protein, Acylamino-acid-releasing enzyme;interpro_id=IPR029058 (Alpha/Beta hydrolase fold);gene_ontology_id=GO:0004252, GO:0006508, GO:0008236, GO:0016787;best_blast_hit_tair=AT4G14570.1 acylaminoacyl-peptidase-like protein;best_blast_hit_sprot=sp|Q84LM4|AARE_ARATH Acylamino-acid-releasing enzyme;best_blast_hit_trembl_plants=tr|A0A0R0HYJ0|A0A0R0HYJ0_SOYBN Uncharacterized protein	Acylamino-acid-releasing enzyme; TAIR: AT4G14570.1 acylaminoacyl-peptidase-like protein; Swiss-Prot: sp|Q84LM4|AARE_ARATH Acylamino-acid-releasing enzyme; TrEMBL-Plants: tr|A0A0R0HYJ0|A0A0R0HYJ0_SOYBN Uncharacterized protein; Found in the gene: LotjaGi6g1v0000900, Acylamino-acid-releasing enzyme; TAIR: AT4G14570.1 acylaminoacyl-peptidase-like protein; Swiss-Prot: sp|Q84LM4|AARE_ARATH Acylamino-acid-releasing enzyme; TrEMBL-Plants: tr|I1L7C1|I1L7C1_SOYBN Uncharacterized protein; Found in the gene: LotjaGi6g1v0000900
LotjaGi6g1v0000900.3.nasc025	LotjaGi6g1v0000900	LotjaGi6g1v0000900	LotjaGi6g1v0000900.3.nasc025.p1																						TRUE	0.96945	15240	640	0.3333	6.25464	1	1	coding	LjG1.1_chr6	360336	394900	34565	+		GO:0004252, GO:0006508, GO:0008236, GO:0016787	Acylamino-acid-releasing enzyme;interpro_id=IPR029058 (Alpha/Beta hydrolase fold);gene_ontology_id=GO:0004252, GO:0006508, GO:0008236, GO:0016787;best_blast_hit_tair=AT4G14570.1 acylaminoacyl-peptidase-like protein;best_blast_hit_sprot=sp|Q84LM4|AARE_ARATH Acylamino-acid-releasing enzyme;best_blast_hit_trembl_plants=tr|I1L7C1|I1L7C1_SOYBN Uncharacterized protein, Acylamino-acid-releasing enzyme;interpro_id=N.A.;gene_ontology_id=GO:0004252, GO:0006508, GO:0008236, GO:0016787;best_blast_hit_tair=AT4G14570.1 acylaminoacyl-peptidase-like protein;best_blast_hit_sprot=sp|Q84LM4|AARE_ARATH Acylamino-acid-releasing enzyme;best_blast_hit_trembl_plants=tr|I1L7C1|I1L7C1_SOYBN Uncharacterized protein, Acylamino-acid-releasing enzyme;interpro_id=IPR029058 (Alpha/Beta hydrolase fold);gene_ontology_id=GO:0004252, GO:0006508, GO:0008236, GO:0016787;best_blast_hit_tair=AT4G14570.1 acylaminoacyl-peptidase-like protein;best_blast_hit_sprot=sp|Q84LM4|AARE_ARATH Acylamino-acid-releasing enzyme;best_blast_hit_trembl_plants=tr|A0A0R0HYJ0|A0A0R0HYJ0_SOYBN Uncharacterized protein	Acylamino-acid-releasing enzyme; TAIR: AT4G14570.1 acylaminoacyl-peptidase-like protein; Swiss-Prot: sp|Q84LM4|AARE_ARATH Acylamino-acid-releasing enzyme; TrEMBL-Plants: tr|A0A0R0HYJ0|A0A0R0HYJ0_SOYBN Uncharacterized protein; Found in the gene: LotjaGi6g1v0000900, Acylamino-acid-releasing enzyme; TAIR: AT4G14570.1 acylaminoacyl-peptidase-like protein; Swiss-Prot: sp|Q84LM4|AARE_ARATH Acylamino-acid-releasing enzyme; TrEMBL-Plants: tr|I1L7C1|I1L7C1_SOYBN Uncharacterized protein; Found in the gene: LotjaGi6g1v0000900
LotjaGi6g1v0000900.3.nasc025	LotjaGi6g1v0000900	LotjaGi6g1v0000900	LotjaGi6g1v0000900.3.nasc025.p2																						TRUE	0.90638	15240	640	0.3333	6.25464	1	1	coding	LjG1.1_chr6	360336	394900	34565	+		GO:0004252, GO:0006508, GO:0008236, GO:0016787	Acylamino-acid-releasing enzyme;interpro_id=IPR029058 (Alpha/Beta hydrolase fold);gene_ontology_id=GO:0004252, GO:0006508, GO:0008236, GO:0016787;best_blast_hit_tair=AT4G14570.1 acylaminoacyl-peptidase-like protein;best_blast_hit_sprot=sp|Q84LM4|AARE_ARATH Acylamino-acid-releasing enzyme;best_blast_hit_trembl_plants=tr|I1L7C1|I1L7C1_SOYBN Uncharacterized protein, Acylamino-acid-releasing enzyme;interpro_id=N.A.;gene_ontology_id=GO:0004252, GO:0006508, GO:0008236, GO:0016787;best_blast_hit_tair=AT4G14570.1 acylaminoacyl-peptidase-like protein;best_blast_hit_sprot=sp|Q84LM4|AARE_ARATH Acylamino-acid-releasing enzyme;best_blast_hit_trembl_plants=tr|I1L7C1|I1L7C1_SOYBN Uncharacterized protein, Acylamino-acid-releasing enzyme;interpro_id=IPR029058 (Alpha/Beta hydrolase fold);gene_ontology_id=GO:0004252, GO:0006508, GO:0008236, GO:0016787;best_blast_hit_tair=AT4G14570.1 acylaminoacyl-peptidase-like protein;best_blast_hit_sprot=sp|Q84LM4|AARE_ARATH Acylamino-acid-releasing enzyme;best_blast_hit_trembl_plants=tr|A0A0R0HYJ0|A0A0R0HYJ0_SOYBN Uncharacterized protein	Acylamino-acid-releasing enzyme; TAIR: AT4G14570.1 acylaminoacyl-peptidase-like protein; Swiss-Prot: sp|Q84LM4|AARE_ARATH Acylamino-acid-releasing enzyme; TrEMBL-Plants: tr|A0A0R0HYJ0|A0A0R0HYJ0_SOYBN Uncharacterized protein; Found in the gene: LotjaGi6g1v0000900, Acylamino-acid-releasing enzyme; TAIR: AT4G14570.1 acylaminoacyl-peptidase-like protein; Swiss-Prot: sp|Q84LM4|AARE_ARATH Acylamino-acid-releasing enzyme; TrEMBL-Plants: tr|I1L7C1|I1L7C1_SOYBN Uncharacterized protein; Found in the gene: LotjaGi6g1v0000900
LotjaGi6g1v0000900.3.nasc025	LotjaGi6g1v0000900	LotjaGi6g1v0000900	LotjaGi6g1v0000900.3.nasc025.p6																						TRUE	0.99912	15240	640	0.3333	6.25464	1	1	coding	LjG1.1_chr6	360336	394900	34565	+		GO:0004252, GO:0006508, GO:0008236, GO:0016787	Acylamino-acid-releasing enzyme;interpro_id=IPR029058 (Alpha/Beta hydrolase fold);gene_ontology_id=GO:0004252, GO:0006508, GO:0008236, GO:0016787;best_blast_hit_tair=AT4G14570.1 acylaminoacyl-peptidase-like protein;best_blast_hit_sprot=sp|Q84LM4|AARE_ARATH Acylamino-acid-releasing enzyme;best_blast_hit_trembl_plants=tr|I1L7C1|I1L7C1_SOYBN Uncharacterized protein, Acylamino-acid-releasing enzyme;interpro_id=N.A.;gene_ontology_id=GO:0004252, GO:0006508, GO:0008236, GO:0016787;best_blast_hit_tair=AT4G14570.1 acylaminoacyl-peptidase-like protein;best_blast_hit_sprot=sp|Q84LM4|AARE_ARATH Acylamino-acid-releasing enzyme;best_blast_hit_trembl_plants=tr|I1L7C1|I1L7C1_SOYBN Uncharacterized protein, Acylamino-acid-releasing enzyme;interpro_id=IPR029058 (Alpha/Beta hydrolase fold);gene_ontology_id=GO:0004252, GO:0006508, GO:0008236, GO:0016787;best_blast_hit_tair=AT4G14570.1 acylaminoacyl-peptidase-like protein;best_blast_hit_sprot=sp|Q84LM4|AARE_ARATH Acylamino-acid-releasing enzyme;best_blast_hit_trembl_plants=tr|A0A0R0HYJ0|A0A0R0HYJ0_SOYBN Uncharacterized protein	Acylamino-acid-releasing enzyme; TAIR: AT4G14570.1 acylaminoacyl-peptidase-like protein; Swiss-Prot: sp|Q84LM4|AARE_ARATH Acylamino-acid-releasing enzyme; TrEMBL-Plants: tr|A0A0R0HYJ0|A0A0R0HYJ0_SOYBN Uncharacterized protein; Found in the gene: LotjaGi6g1v0000900, Acylamino-acid-releasing enzyme; TAIR: AT4G14570.1 acylaminoacyl-peptidase-like protein; Swiss-Prot: sp|Q84LM4|AARE_ARATH Acylamino-acid-releasing enzyme; TrEMBL-Plants: tr|I1L7C1|I1L7C1_SOYBN Uncharacterized protein; Found in the gene: LotjaGi6g1v0000900
LotjaGi6g1v0000900.3.nasc025	LotjaGi6g1v0000900	LotjaGi6g1v0000900	LotjaGi6g1v0000900.3.nasc025.p3																						TRUE	0.99874	15240	640	0.3333	6.25464	1	1	coding	LjG1.1_chr6	360336	394900	34565	+		GO:0004252, GO:0006508, GO:0008236, GO:0016787	Acylamino-acid-releasing enzyme;interpro_id=IPR029058 (Alpha/Beta hydrolase fold);gene_ontology_id=GO:0004252, GO:0006508, GO:0008236, GO:0016787;best_blast_hit_tair=AT4G14570.1 acylaminoacyl-peptidase-like protein;best_blast_hit_sprot=sp|Q84LM4|AARE_ARATH Acylamino-acid-releasing enzyme;best_blast_hit_trembl_plants=tr|I1L7C1|I1L7C1_SOYBN Uncharacterized protein, Acylamino-acid-releasing enzyme;interpro_id=N.A.;gene_ontology_id=GO:0004252, GO:0006508, GO:0008236, GO:0016787;best_blast_hit_tair=AT4G14570.1 acylaminoacyl-peptidase-like protein;best_blast_hit_sprot=sp|Q84LM4|AARE_ARATH Acylamino-acid-releasing enzyme;best_blast_hit_trembl_plants=tr|I1L7C1|I1L7C1_SOYBN Uncharacterized protein, Acylamino-acid-releasing enzyme;interpro_id=IPR029058 (Alpha/Beta hydrolase fold);gene_ontology_id=GO:0004252, GO:0006508, GO:0008236, GO:0016787;best_blast_hit_tair=AT4G14570.1 acylaminoacyl-peptidase-like protein;best_blast_hit_sprot=sp|Q84LM4|AARE_ARATH Acylamino-acid-releasing enzyme;best_blast_hit_trembl_plants=tr|A0A0R0HYJ0|A0A0R0HYJ0_SOYBN Uncharacterized protein	Acylamino-acid-releasing enzyme; TAIR: AT4G14570.1 acylaminoacyl-peptidase-like protein; Swiss-Prot: sp|Q84LM4|AARE_ARATH Acylamino-acid-releasing enzyme; TrEMBL-Plants: tr|A0A0R0HYJ0|A0A0R0HYJ0_SOYBN Uncharacterized protein; Found in the gene: LotjaGi6g1v0000900, Acylamino-acid-releasing enzyme; TAIR: AT4G14570.1 acylaminoacyl-peptidase-like protein; Swiss-Prot: sp|Q84LM4|AARE_ARATH Acylamino-acid-releasing enzyme; TrEMBL-Plants: tr|I1L7C1|I1L7C1_SOYBN Uncharacterized protein; Found in the gene: LotjaGi6g1v0000900
LotjaGi6g1v0000900.3.nasc025	LotjaGi6g1v0000900	LotjaGi6g1v0000900	LotjaGi6g1v0000900.3.nasc025.p4																						TRUE	0.99737	15240	640	0.3333	6.25464	1	1	coding	LjG1.1_chr6	360336	394900	34565	+		GO:0004252, GO:0006508, GO:0008236, GO:0016787	Acylamino-acid-releasing enzyme;interpro_id=IPR029058 (Alpha/Beta hydrolase fold);gene_ontology_id=GO:0004252, GO:0006508, GO:0008236, GO:0016787;best_blast_hit_tair=AT4G14570.1 acylaminoacyl-peptidase-like protein;best_blast_hit_sprot=sp|Q84LM4|AARE_ARATH Acylamino-acid-releasing enzyme;best_blast_hit_trembl_plants=tr|I1L7C1|I1L7C1_SOYBN Uncharacterized protein, Acylamino-acid-releasing enzyme;interpro_id=N.A.;gene_ontology_id=GO:0004252, GO:0006508, GO:0008236, GO:0016787;best_blast_hit_tair=AT4G14570.1 acylaminoacyl-peptidase-like protein;best_blast_hit_sprot=sp|Q84LM4|AARE_ARATH Acylamino-acid-releasing enzyme;best_blast_hit_trembl_plants=tr|I1L7C1|I1L7C1_SOYBN Uncharacterized protein, Acylamino-acid-releasing enzyme;interpro_id=IPR029058 (Alpha/Beta hydrolase fold);gene_ontology_id=GO:0004252, GO:0006508, GO:0008236, GO:0016787;best_blast_hit_tair=AT4G14570.1 acylaminoacyl-peptidase-like protein;best_blast_hit_sprot=sp|Q84LM4|AARE_ARATH Acylamino-acid-releasing enzyme;best_blast_hit_trembl_plants=tr|A0A0R0HYJ0|A0A0R0HYJ0_SOYBN Uncharacterized protein	Acylamino-acid-releasing enzyme; TAIR: AT4G14570.1 acylaminoacyl-peptidase-like protein; Swiss-Prot: sp|Q84LM4|AARE_ARATH Acylamino-acid-releasing enzyme; TrEMBL-Plants: tr|A0A0R0HYJ0|A0A0R0HYJ0_SOYBN Uncharacterized protein; Found in the gene: LotjaGi6g1v0000900, Acylamino-acid-releasing enzyme; TAIR: AT4G14570.1 acylaminoacyl-peptidase-like protein; Swiss-Prot: sp|Q84LM4|AARE_ARATH Acylamino-acid-releasing enzyme; TrEMBL-Plants: tr|I1L7C1|I1L7C1_SOYBN Uncharacterized protein; Found in the gene: LotjaGi6g1v0000900
LotjaGi6g1v0000900.3.nasc026	LotjaGi6g1v0000900	LotjaGi6g1v0000900	LotjaGi6g1v0000900.3.nasc026.p2																						FALSE	0.89592	4876	667	0.44739	6.14858	1	1	coding	LjG1.1_chr6	360336	394900	34565	+		GO:0004252, GO:0006508, GO:0008236, GO:0016787	Acylamino-acid-releasing enzyme;interpro_id=IPR029058 (Alpha/Beta hydrolase fold);gene_ontology_id=GO:0004252, GO:0006508, GO:0008236, GO:0016787;best_blast_hit_tair=AT4G14570.1 acylaminoacyl-peptidase-like protein;best_blast_hit_sprot=sp|Q84LM4|AARE_ARATH Acylamino-acid-releasing enzyme;best_blast_hit_trembl_plants=tr|I1L7C1|I1L7C1_SOYBN Uncharacterized protein, Acylamino-acid-releasing enzyme;interpro_id=N.A.;gene_ontology_id=GO:0004252, GO:0006508, GO:0008236, GO:0016787;best_blast_hit_tair=AT4G14570.1 acylaminoacyl-peptidase-like protein;best_blast_hit_sprot=sp|Q84LM4|AARE_ARATH Acylamino-acid-releasing enzyme;best_blast_hit_trembl_plants=tr|I1L7C1|I1L7C1_SOYBN Uncharacterized protein, Acylamino-acid-releasing enzyme;interpro_id=IPR029058 (Alpha/Beta hydrolase fold);gene_ontology_id=GO:0004252, GO:0006508, GO:0008236, GO:0016787;best_blast_hit_tair=AT4G14570.1 acylaminoacyl-peptidase-like protein;best_blast_hit_sprot=sp|Q84LM4|AARE_ARATH Acylamino-acid-releasing enzyme;best_blast_hit_trembl_plants=tr|A0A0R0HYJ0|A0A0R0HYJ0_SOYBN Uncharacterized protein	Acylamino-acid-releasing enzyme; TAIR: AT4G14570.1 acylaminoacyl-peptidase-like protein; Swiss-Prot: sp|Q84LM4|AARE_ARATH Acylamino-acid-releasing enzyme; TrEMBL-Plants: tr|A0A0R0HYJ0|A0A0R0HYJ0_SOYBN Uncharacterized protein; Found in the gene: LotjaGi6g1v0000900, Acylamino-acid-releasing enzyme; TAIR: AT4G14570.1 acylaminoacyl-peptidase-like protein; Swiss-Prot: sp|Q84LM4|AARE_ARATH Acylamino-acid-releasing enzyme; TrEMBL-Plants: tr|I1L7C1|I1L7C1_SOYBN Uncharacterized protein; Found in the gene: LotjaGi6g1v0000900
LotjaGi6g1v0000900.3.nasc026	LotjaGi6g1v0000900	LotjaGi6g1v0000900	LotjaGi6g1v0000900.3.nasc026.p1																						TRUE	0.96945	4876	667	0.44739	6.14858	1	1	coding	LjG1.1_chr6	360336	394900	34565	+		GO:0004252, GO:0006508, GO:0008236, GO:0016787	Acylamino-acid-releasing enzyme;interpro_id=IPR029058 (Alpha/Beta hydrolase fold);gene_ontology_id=GO:0004252, GO:0006508, GO:0008236, GO:0016787;best_blast_hit_tair=AT4G14570.1 acylaminoacyl-peptidase-like protein;best_blast_hit_sprot=sp|Q84LM4|AARE_ARATH Acylamino-acid-releasing enzyme;best_blast_hit_trembl_plants=tr|I1L7C1|I1L7C1_SOYBN Uncharacterized protein, Acylamino-acid-releasing enzyme;interpro_id=N.A.;gene_ontology_id=GO:0004252, GO:0006508, GO:0008236, GO:0016787;best_blast_hit_tair=AT4G14570.1 acylaminoacyl-peptidase-like protein;best_blast_hit_sprot=sp|Q84LM4|AARE_ARATH Acylamino-acid-releasing enzyme;best_blast_hit_trembl_plants=tr|I1L7C1|I1L7C1_SOYBN Uncharacterized protein, Acylamino-acid-releasing enzyme;interpro_id=IPR029058 (Alpha/Beta hydrolase fold);gene_ontology_id=GO:0004252, GO:0006508, GO:0008236, GO:0016787;best_blast_hit_tair=AT4G14570.1 acylaminoacyl-peptidase-like protein;best_blast_hit_sprot=sp|Q84LM4|AARE_ARATH Acylamino-acid-releasing enzyme;best_blast_hit_trembl_plants=tr|A0A0R0HYJ0|A0A0R0HYJ0_SOYBN Uncharacterized protein	Acylamino-acid-releasing enzyme; TAIR: AT4G14570.1 acylaminoacyl-peptidase-like protein; Swiss-Prot: sp|Q84LM4|AARE_ARATH Acylamino-acid-releasing enzyme; TrEMBL-Plants: tr|A0A0R0HYJ0|A0A0R0HYJ0_SOYBN Uncharacterized protein; Found in the gene: LotjaGi6g1v0000900, Acylamino-acid-releasing enzyme; TAIR: AT4G14570.1 acylaminoacyl-peptidase-like protein; Swiss-Prot: sp|Q84LM4|AARE_ARATH Acylamino-acid-releasing enzyme; TrEMBL-Plants: tr|I1L7C1|I1L7C1_SOYBN Uncharacterized protein; Found in the gene: LotjaGi6g1v0000900
LotjaGi6g1v0000900.3.nasc027	LotjaGi6g1v0000900	LotjaGi6g1v0000900	LotjaGi6g1v0000900.3.nasc027.p2																						TRUE	0.90106	6714	709	0.42576	6	1	1	coding	LjG1.1_chr6	360336	394900	34565	+		GO:0004252, GO:0006508, GO:0008236, GO:0016787	Acylamino-acid-releasing enzyme;interpro_id=IPR029058 (Alpha/Beta hydrolase fold);gene_ontology_id=GO:0004252, GO:0006508, GO:0008236, GO:0016787;best_blast_hit_tair=AT4G14570.1 acylaminoacyl-peptidase-like protein;best_blast_hit_sprot=sp|Q84LM4|AARE_ARATH Acylamino-acid-releasing enzyme;best_blast_hit_trembl_plants=tr|I1L7C1|I1L7C1_SOYBN Uncharacterized protein, Acylamino-acid-releasing enzyme;interpro_id=N.A.;gene_ontology_id=GO:0004252, GO:0006508, GO:0008236, GO:0016787;best_blast_hit_tair=AT4G14570.1 acylaminoacyl-peptidase-like protein;best_blast_hit_sprot=sp|Q84LM4|AARE_ARATH Acylamino-acid-releasing enzyme;best_blast_hit_trembl_plants=tr|I1L7C1|I1L7C1_SOYBN Uncharacterized protein, Acylamino-acid-releasing enzyme;interpro_id=IPR029058 (Alpha/Beta hydrolase fold);gene_ontology_id=GO:0004252, GO:0006508, GO:0008236, GO:0016787;best_blast_hit_tair=AT4G14570.1 acylaminoacyl-peptidase-like protein;best_blast_hit_sprot=sp|Q84LM4|AARE_ARATH Acylamino-acid-releasing enzyme;best_blast_hit_trembl_plants=tr|A0A0R0HYJ0|A0A0R0HYJ0_SOYBN Uncharacterized protein	Acylamino-acid-releasing enzyme; TAIR: AT4G14570.1 acylaminoacyl-peptidase-like protein; Swiss-Prot: sp|Q84LM4|AARE_ARATH Acylamino-acid-releasing enzyme; TrEMBL-Plants: tr|A0A0R0HYJ0|A0A0R0HYJ0_SOYBN Uncharacterized protein; Found in the gene: LotjaGi6g1v0000900, Acylamino-acid-releasing enzyme; TAIR: AT4G14570.1 acylaminoacyl-peptidase-like protein; Swiss-Prot: sp|Q84LM4|AARE_ARATH Acylamino-acid-releasing enzyme; TrEMBL-Plants: tr|I1L7C1|I1L7C1_SOYBN Uncharacterized protein; Found in the gene: LotjaGi6g1v0000900
LotjaGi6g1v0000900.3.nasc027	LotjaGi6g1v0000900	LotjaGi6g1v0000900	LotjaGi6g1v0000900.3.nasc027.p1																						TRUE	0.96945	6714	709	0.42576	6	1	1	coding	LjG1.1_chr6	360336	394900	34565	+		GO:0004252, GO:0006508, GO:0008236, GO:0016787	Acylamino-acid-releasing enzyme;interpro_id=IPR029058 (Alpha/Beta hydrolase fold);gene_ontology_id=GO:0004252, GO:0006508, GO:0008236, GO:0016787;best_blast_hit_tair=AT4G14570.1 acylaminoacyl-peptidase-like protein;best_blast_hit_sprot=sp|Q84LM4|AARE_ARATH Acylamino-acid-releasing enzyme;best_blast_hit_trembl_plants=tr|I1L7C1|I1L7C1_SOYBN Uncharacterized protein, Acylamino-acid-releasing enzyme;interpro_id=N.A.;gene_ontology_id=GO:0004252, GO:0006508, GO:0008236, GO:0016787;best_blast_hit_tair=AT4G14570.1 acylaminoacyl-peptidase-like protein;best_blast_hit_sprot=sp|Q84LM4|AARE_ARATH Acylamino-acid-releasing enzyme;best_blast_hit_trembl_plants=tr|I1L7C1|I1L7C1_SOYBN Uncharacterized protein, Acylamino-acid-releasing enzyme;interpro_id=IPR029058 (Alpha/Beta hydrolase fold);gene_ontology_id=GO:0004252, GO:0006508, GO:0008236, GO:0016787;best_blast_hit_tair=AT4G14570.1 acylaminoacyl-peptidase-like protein;best_blast_hit_sprot=sp|Q84LM4|AARE_ARATH Acylamino-acid-releasing enzyme;best_blast_hit_trembl_plants=tr|A0A0R0HYJ0|A0A0R0HYJ0_SOYBN Uncharacterized protein	Acylamino-acid-releasing enzyme; TAIR: AT4G14570.1 acylaminoacyl-peptidase-like protein; Swiss-Prot: sp|Q84LM4|AARE_ARATH Acylamino-acid-releasing enzyme; TrEMBL-Plants: tr|A0A0R0HYJ0|A0A0R0HYJ0_SOYBN Uncharacterized protein; Found in the gene: LotjaGi6g1v0000900, Acylamino-acid-releasing enzyme; TAIR: AT4G14570.1 acylaminoacyl-peptidase-like protein; Swiss-Prot: sp|Q84LM4|AARE_ARATH Acylamino-acid-releasing enzyme; TrEMBL-Plants: tr|I1L7C1|I1L7C1_SOYBN Uncharacterized protein; Found in the gene: LotjaGi6g1v0000900
LotjaGi6g1v0000900.3.nasc028	LotjaGi6g1v0000900	LotjaGi6g1v0000900	LotjaGi6g1v0000900.3.nasc028.p1																						TRUE	0.96945	5468	772	0.44534	6.12693	1	1	coding	LjG1.1_chr6	360336	394900	34565	+		GO:0004252, GO:0006508, GO:0008236, GO:0016787	Acylamino-acid-releasing enzyme;interpro_id=IPR029058 (Alpha/Beta hydrolase fold);gene_ontology_id=GO:0004252, GO:0006508, GO:0008236, GO:0016787;best_blast_hit_tair=AT4G14570.1 acylaminoacyl-peptidase-like protein;best_blast_hit_sprot=sp|Q84LM4|AARE_ARATH Acylamino-acid-releasing enzyme;best_blast_hit_trembl_plants=tr|I1L7C1|I1L7C1_SOYBN Uncharacterized protein, Acylamino-acid-releasing enzyme;interpro_id=N.A.;gene_ontology_id=GO:0004252, GO:0006508, GO:0008236, GO:0016787;best_blast_hit_tair=AT4G14570.1 acylaminoacyl-peptidase-like protein;best_blast_hit_sprot=sp|Q84LM4|AARE_ARATH Acylamino-acid-releasing enzyme;best_blast_hit_trembl_plants=tr|I1L7C1|I1L7C1_SOYBN Uncharacterized protein, Acylamino-acid-releasing enzyme;interpro_id=IPR029058 (Alpha/Beta hydrolase fold);gene_ontology_id=GO:0004252, GO:0006508, GO:0008236, GO:0016787;best_blast_hit_tair=AT4G14570.1 acylaminoacyl-peptidase-like protein;best_blast_hit_sprot=sp|Q84LM4|AARE_ARATH Acylamino-acid-releasing enzyme;best_blast_hit_trembl_plants=tr|A0A0R0HYJ0|A0A0R0HYJ0_SOYBN Uncharacterized protein	Acylamino-acid-releasing enzyme; TAIR: AT4G14570.1 acylaminoacyl-peptidase-like protein; Swiss-Prot: sp|Q84LM4|AARE_ARATH Acylamino-acid-releasing enzyme; TrEMBL-Plants: tr|A0A0R0HYJ0|A0A0R0HYJ0_SOYBN Uncharacterized protein; Found in the gene: LotjaGi6g1v0000900, Acylamino-acid-releasing enzyme; TAIR: AT4G14570.1 acylaminoacyl-peptidase-like protein; Swiss-Prot: sp|Q84LM4|AARE_ARATH Acylamino-acid-releasing enzyme; TrEMBL-Plants: tr|I1L7C1|I1L7C1_SOYBN Uncharacterized protein; Found in the gene: LotjaGi6g1v0000900
LotjaGi6g1v0000900.3.nasc028	LotjaGi6g1v0000900	LotjaGi6g1v0000900	LotjaGi6g1v0000900.3.nasc028.p2																						TRUE	0.91285	5468	772	0.44534	6.12693	1	1	coding	LjG1.1_chr6	360336	394900	34565	+		GO:0004252, GO:0006508, GO:0008236, GO:0016787	Acylamino-acid-releasing enzyme;interpro_id=IPR029058 (Alpha/Beta hydrolase fold);gene_ontology_id=GO:0004252, GO:0006508, GO:0008236, GO:0016787;best_blast_hit_tair=AT4G14570.1 acylaminoacyl-peptidase-like protein;best_blast_hit_sprot=sp|Q84LM4|AARE_ARATH Acylamino-acid-releasing enzyme;best_blast_hit_trembl_plants=tr|I1L7C1|I1L7C1_SOYBN Uncharacterized protein, Acylamino-acid-releasing enzyme;interpro_id=N.A.;gene_ontology_id=GO:0004252, GO:0006508, GO:0008236, GO:0016787;best_blast_hit_tair=AT4G14570.1 acylaminoacyl-peptidase-like protein;best_blast_hit_sprot=sp|Q84LM4|AARE_ARATH Acylamino-acid-releasing enzyme;best_blast_hit_trembl_plants=tr|I1L7C1|I1L7C1_SOYBN Uncharacterized protein, Acylamino-acid-releasing enzyme;interpro_id=IPR029058 (Alpha/Beta hydrolase fold);gene_ontology_id=GO:0004252, GO:0006508, GO:0008236, GO:0016787;best_blast_hit_tair=AT4G14570.1 acylaminoacyl-peptidase-like protein;best_blast_hit_sprot=sp|Q84LM4|AARE_ARATH Acylamino-acid-releasing enzyme;best_blast_hit_trembl_plants=tr|A0A0R0HYJ0|A0A0R0HYJ0_SOYBN Uncharacterized protein	Acylamino-acid-releasing enzyme; TAIR: AT4G14570.1 acylaminoacyl-peptidase-like protein; Swiss-Prot: sp|Q84LM4|AARE_ARATH Acylamino-acid-releasing enzyme; TrEMBL-Plants: tr|A0A0R0HYJ0|A0A0R0HYJ0_SOYBN Uncharacterized protein; Found in the gene: LotjaGi6g1v0000900, Acylamino-acid-releasing enzyme; TAIR: AT4G14570.1 acylaminoacyl-peptidase-like protein; Swiss-Prot: sp|Q84LM4|AARE_ARATH Acylamino-acid-releasing enzyme; TrEMBL-Plants: tr|I1L7C1|I1L7C1_SOYBN Uncharacterized protein; Found in the gene: LotjaGi6g1v0000900
LotjaGi6g1v0000900.3.nasc029	LotjaGi6g1v0000900	LotjaGi6g1v0000900	LotjaGi6g1v0000900.3.nasc029.p1																						TRUE	0.96945	5234	803	0.44534	6.21196	1	1	coding	LjG1.1_chr6	360336	394900	34565	+		GO:0004252, GO:0006508, GO:0008236, GO:0016787	Acylamino-acid-releasing enzyme;interpro_id=IPR029058 (Alpha/Beta hydrolase fold);gene_ontology_id=GO:0004252, GO:0006508, GO:0008236, GO:0016787;best_blast_hit_tair=AT4G14570.1 acylaminoacyl-peptidase-like protein;best_blast_hit_sprot=sp|Q84LM4|AARE_ARATH Acylamino-acid-releasing enzyme;best_blast_hit_trembl_plants=tr|I1L7C1|I1L7C1_SOYBN Uncharacterized protein, Acylamino-acid-releasing enzyme;interpro_id=N.A.;gene_ontology_id=GO:0004252, GO:0006508, GO:0008236, GO:0016787;best_blast_hit_tair=AT4G14570.1 acylaminoacyl-peptidase-like protein;best_blast_hit_sprot=sp|Q84LM4|AARE_ARATH Acylamino-acid-releasing enzyme;best_blast_hit_trembl_plants=tr|I1L7C1|I1L7C1_SOYBN Uncharacterized protein, Acylamino-acid-releasing enzyme;interpro_id=IPR029058 (Alpha/Beta hydrolase fold);gene_ontology_id=GO:0004252, GO:0006508, GO:0008236, GO:0016787;best_blast_hit_tair=AT4G14570.1 acylaminoacyl-peptidase-like protein;best_blast_hit_sprot=sp|Q84LM4|AARE_ARATH Acylamino-acid-releasing enzyme;best_blast_hit_trembl_plants=tr|A0A0R0HYJ0|A0A0R0HYJ0_SOYBN Uncharacterized protein	Acylamino-acid-releasing enzyme; TAIR: AT4G14570.1 acylaminoacyl-peptidase-like protein; Swiss-Prot: sp|Q84LM4|AARE_ARATH Acylamino-acid-releasing enzyme; TrEMBL-Plants: tr|A0A0R0HYJ0|A0A0R0HYJ0_SOYBN Uncharacterized protein; Found in the gene: LotjaGi6g1v0000900, Acylamino-acid-releasing enzyme; TAIR: AT4G14570.1 acylaminoacyl-peptidase-like protein; Swiss-Prot: sp|Q84LM4|AARE_ARATH Acylamino-acid-releasing enzyme; TrEMBL-Plants: tr|I1L7C1|I1L7C1_SOYBN Uncharacterized protein; Found in the gene: LotjaGi6g1v0000900
LotjaGi6g1v0000900.3.nasc029	LotjaGi6g1v0000900	LotjaGi6g1v0000900	LotjaGi6g1v0000900.3.nasc029.p2																						TRUE	0.9102	5234	803	0.44534	6.21196	1	1	coding	LjG1.1_chr6	360336	394900	34565	+		GO:0004252, GO:0006508, GO:0008236, GO:0016787	Acylamino-acid-releasing enzyme;interpro_id=IPR029058 (Alpha/Beta hydrolase fold);gene_ontology_id=GO:0004252, GO:0006508, GO:0008236, GO:0016787;best_blast_hit_tair=AT4G14570.1 acylaminoacyl-peptidase-like protein;best_blast_hit_sprot=sp|Q84LM4|AARE_ARATH Acylamino-acid-releasing enzyme;best_blast_hit_trembl_plants=tr|I1L7C1|I1L7C1_SOYBN Uncharacterized protein, Acylamino-acid-releasing enzyme;interpro_id=N.A.;gene_ontology_id=GO:0004252, GO:0006508, GO:0008236, GO:0016787;best_blast_hit_tair=AT4G14570.1 acylaminoacyl-peptidase-like protein;best_blast_hit_sprot=sp|Q84LM4|AARE_ARATH Acylamino-acid-releasing enzyme;best_blast_hit_trembl_plants=tr|I1L7C1|I1L7C1_SOYBN Uncharacterized protein, Acylamino-acid-releasing enzyme;interpro_id=IPR029058 (Alpha/Beta hydrolase fold);gene_ontology_id=GO:0004252, GO:0006508, GO:0008236, GO:0016787;best_blast_hit_tair=AT4G14570.1 acylaminoacyl-peptidase-like protein;best_blast_hit_sprot=sp|Q84LM4|AARE_ARATH Acylamino-acid-releasing enzyme;best_blast_hit_trembl_plants=tr|A0A0R0HYJ0|A0A0R0HYJ0_SOYBN Uncharacterized protein	Acylamino-acid-releasing enzyme; TAIR: AT4G14570.1 acylaminoacyl-peptidase-like protein; Swiss-Prot: sp|Q84LM4|AARE_ARATH Acylamino-acid-releasing enzyme; TrEMBL-Plants: tr|A0A0R0HYJ0|A0A0R0HYJ0_SOYBN Uncharacterized protein; Found in the gene: LotjaGi6g1v0000900, Acylamino-acid-releasing enzyme; TAIR: AT4G14570.1 acylaminoacyl-peptidase-like protein; Swiss-Prot: sp|Q84LM4|AARE_ARATH Acylamino-acid-releasing enzyme; TrEMBL-Plants: tr|I1L7C1|I1L7C1_SOYBN Uncharacterized protein; Found in the gene: LotjaGi6g1v0000900
LotjaGi6g1v0000900.3.nasc030	LotjaGi6g1v0000900	LotjaGi6g1v0000900	LotjaGi6g1v0000900.3.nasc030.p1																						TRUE	0.96945	5267	816	0.44534	6.33473	1	1	coding	LjG1.1_chr6	360336	394900	34565	+		GO:0004252, GO:0006508, GO:0008236, GO:0016787	Acylamino-acid-releasing enzyme;interpro_id=IPR029058 (Alpha/Beta hydrolase fold);gene_ontology_id=GO:0004252, GO:0006508, GO:0008236, GO:0016787;best_blast_hit_tair=AT4G14570.1 acylaminoacyl-peptidase-like protein;best_blast_hit_sprot=sp|Q84LM4|AARE_ARATH Acylamino-acid-releasing enzyme;best_blast_hit_trembl_plants=tr|I1L7C1|I1L7C1_SOYBN Uncharacterized protein, Acylamino-acid-releasing enzyme;interpro_id=N.A.;gene_ontology_id=GO:0004252, GO:0006508, GO:0008236, GO:0016787;best_blast_hit_tair=AT4G14570.1 acylaminoacyl-peptidase-like protein;best_blast_hit_sprot=sp|Q84LM4|AARE_ARATH Acylamino-acid-releasing enzyme;best_blast_hit_trembl_plants=tr|I1L7C1|I1L7C1_SOYBN Uncharacterized protein, Acylamino-acid-releasing enzyme;interpro_id=IPR029058 (Alpha/Beta hydrolase fold);gene_ontology_id=GO:0004252, GO:0006508, GO:0008236, GO:0016787;best_blast_hit_tair=AT4G14570.1 acylaminoacyl-peptidase-like protein;best_blast_hit_sprot=sp|Q84LM4|AARE_ARATH Acylamino-acid-releasing enzyme;best_blast_hit_trembl_plants=tr|A0A0R0HYJ0|A0A0R0HYJ0_SOYBN Uncharacterized protein	Acylamino-acid-releasing enzyme; TAIR: AT4G14570.1 acylaminoacyl-peptidase-like protein; Swiss-Prot: sp|Q84LM4|AARE_ARATH Acylamino-acid-releasing enzyme; TrEMBL-Plants: tr|A0A0R0HYJ0|A0A0R0HYJ0_SOYBN Uncharacterized protein; Found in the gene: LotjaGi6g1v0000900, Acylamino-acid-releasing enzyme; TAIR: AT4G14570.1 acylaminoacyl-peptidase-like protein; Swiss-Prot: sp|Q84LM4|AARE_ARATH Acylamino-acid-releasing enzyme; TrEMBL-Plants: tr|I1L7C1|I1L7C1_SOYBN Uncharacterized protein; Found in the gene: LotjaGi6g1v0000900
LotjaGi6g1v0000900.3.nasc030	LotjaGi6g1v0000900	LotjaGi6g1v0000900	LotjaGi6g1v0000900.3.nasc030.p2																						TRUE	0.91473	5267	816	0.44534	6.33473	1	1	coding	LjG1.1_chr6	360336	394900	34565	+		GO:0004252, GO:0006508, GO:0008236, GO:0016787	Acylamino-acid-releasing enzyme;interpro_id=IPR029058 (Alpha/Beta hydrolase fold);gene_ontology_id=GO:0004252, GO:0006508, GO:0008236, GO:0016787;best_blast_hit_tair=AT4G14570.1 acylaminoacyl-peptidase-like protein;best_blast_hit_sprot=sp|Q84LM4|AARE_ARATH Acylamino-acid-releasing enzyme;best_blast_hit_trembl_plants=tr|I1L7C1|I1L7C1_SOYBN Uncharacterized protein, Acylamino-acid-releasing enzyme;interpro_id=N.A.;gene_ontology_id=GO:0004252, GO:0006508, GO:0008236, GO:0016787;best_blast_hit_tair=AT4G14570.1 acylaminoacyl-peptidase-like protein;best_blast_hit_sprot=sp|Q84LM4|AARE_ARATH Acylamino-acid-releasing enzyme;best_blast_hit_trembl_plants=tr|I1L7C1|I1L7C1_SOYBN Uncharacterized protein, Acylamino-acid-releasing enzyme;interpro_id=IPR029058 (Alpha/Beta hydrolase fold);gene_ontology_id=GO:0004252, GO:0006508, GO:0008236, GO:0016787;best_blast_hit_tair=AT4G14570.1 acylaminoacyl-peptidase-like protein;best_blast_hit_sprot=sp|Q84LM4|AARE_ARATH Acylamino-acid-releasing enzyme;best_blast_hit_trembl_plants=tr|A0A0R0HYJ0|A0A0R0HYJ0_SOYBN Uncharacterized protein	Acylamino-acid-releasing enzyme; TAIR: AT4G14570.1 acylaminoacyl-peptidase-like protein; Swiss-Prot: sp|Q84LM4|AARE_ARATH Acylamino-acid-releasing enzyme; TrEMBL-Plants: tr|A0A0R0HYJ0|A0A0R0HYJ0_SOYBN Uncharacterized protein; Found in the gene: LotjaGi6g1v0000900, Acylamino-acid-releasing enzyme; TAIR: AT4G14570.1 acylaminoacyl-peptidase-like protein; Swiss-Prot: sp|Q84LM4|AARE_ARATH Acylamino-acid-releasing enzyme; TrEMBL-Plants: tr|I1L7C1|I1L7C1_SOYBN Uncharacterized protein; Found in the gene: LotjaGi6g1v0000900
LotjaGi6g1v0000900.4	LotjaGi6g1v0000900	LotjaGi6g1v0000900	LotjaGi6g1v0000900.4.p2																						TRUE	0.918	12075	837	0.37806	6.43283	1	1	coding	LjG1.1_chr6	360336	394900	34565	+		GO:0004252, GO:0006508, GO:0008236, GO:0016787	Acylamino-acid-releasing enzyme;interpro_id=IPR029058 (Alpha/Beta hydrolase fold);gene_ontology_id=GO:0004252, GO:0006508, GO:0008236, GO:0016787;best_blast_hit_tair=AT4G14570.1 acylaminoacyl-peptidase-like protein;best_blast_hit_sprot=sp|Q84LM4|AARE_ARATH Acylamino-acid-releasing enzyme;best_blast_hit_trembl_plants=tr|I1L7C1|I1L7C1_SOYBN Uncharacterized protein, Acylamino-acid-releasing enzyme;interpro_id=N.A.;gene_ontology_id=GO:0004252, GO:0006508, GO:0008236, GO:0016787;best_blast_hit_tair=AT4G14570.1 acylaminoacyl-peptidase-like protein;best_blast_hit_sprot=sp|Q84LM4|AARE_ARATH Acylamino-acid-releasing enzyme;best_blast_hit_trembl_plants=tr|I1L7C1|I1L7C1_SOYBN Uncharacterized protein, Acylamino-acid-releasing enzyme;interpro_id=IPR029058 (Alpha/Beta hydrolase fold);gene_ontology_id=GO:0004252, GO:0006508, GO:0008236, GO:0016787;best_blast_hit_tair=AT4G14570.1 acylaminoacyl-peptidase-like protein;best_blast_hit_sprot=sp|Q84LM4|AARE_ARATH Acylamino-acid-releasing enzyme;best_blast_hit_trembl_plants=tr|A0A0R0HYJ0|A0A0R0HYJ0_SOYBN Uncharacterized protein	Acylamino-acid-releasing enzyme; TAIR: AT4G14570.1 acylaminoacyl-peptidase-like protein; Swiss-Prot: sp|Q84LM4|AARE_ARATH Acylamino-acid-releasing enzyme; TrEMBL-Plants: tr|A0A0R0HYJ0|A0A0R0HYJ0_SOYBN Uncharacterized protein; Found in the gene: LotjaGi6g1v0000900, Acylamino-acid-releasing enzyme; TAIR: AT4G14570.1 acylaminoacyl-peptidase-like protein; Swiss-Prot: sp|Q84LM4|AARE_ARATH Acylamino-acid-releasing enzyme; TrEMBL-Plants: tr|I1L7C1|I1L7C1_SOYBN Uncharacterized protein; Found in the gene: LotjaGi6g1v0000900
LotjaGi6g1v0000900.4	LotjaGi6g1v0000900	LotjaGi6g1v0000900	LotjaGi6g1v0000900.4.p1																						TRUE	0.96945	12075	837	0.37806	6.43283	1	1	coding	LjG1.1_chr6	360336	394900	34565	+		GO:0004252, GO:0006508, GO:0008236, GO:0016787	Acylamino-acid-releasing enzyme;interpro_id=IPR029058 (Alpha/Beta hydrolase fold);gene_ontology_id=GO:0004252, GO:0006508, GO:0008236, GO:0016787;best_blast_hit_tair=AT4G14570.1 acylaminoacyl-peptidase-like protein;best_blast_hit_sprot=sp|Q84LM4|AARE_ARATH Acylamino-acid-releasing enzyme;best_blast_hit_trembl_plants=tr|I1L7C1|I1L7C1_SOYBN Uncharacterized protein, Acylamino-acid-releasing enzyme;interpro_id=N.A.;gene_ontology_id=GO:0004252, GO:0006508, GO:0008236, GO:0016787;best_blast_hit_tair=AT4G14570.1 acylaminoacyl-peptidase-like protein;best_blast_hit_sprot=sp|Q84LM4|AARE_ARATH Acylamino-acid-releasing enzyme;best_blast_hit_trembl_plants=tr|I1L7C1|I1L7C1_SOYBN Uncharacterized protein, Acylamino-acid-releasing enzyme;interpro_id=IPR029058 (Alpha/Beta hydrolase fold);gene_ontology_id=GO:0004252, GO:0006508, GO:0008236, GO:0016787;best_blast_hit_tair=AT4G14570.1 acylaminoacyl-peptidase-like protein;best_blast_hit_sprot=sp|Q84LM4|AARE_ARATH Acylamino-acid-releasing enzyme;best_blast_hit_trembl_plants=tr|A0A0R0HYJ0|A0A0R0HYJ0_SOYBN Uncharacterized protein	Acylamino-acid-releasing enzyme; TAIR: AT4G14570.1 acylaminoacyl-peptidase-like protein; Swiss-Prot: sp|Q84LM4|AARE_ARATH Acylamino-acid-releasing enzyme; TrEMBL-Plants: tr|A0A0R0HYJ0|A0A0R0HYJ0_SOYBN Uncharacterized protein; Found in the gene: LotjaGi6g1v0000900, Acylamino-acid-releasing enzyme; TAIR: AT4G14570.1 acylaminoacyl-peptidase-like protein; Swiss-Prot: sp|Q84LM4|AARE_ARATH Acylamino-acid-releasing enzyme; TrEMBL-Plants: tr|I1L7C1|I1L7C1_SOYBN Uncharacterized protein; Found in the gene: LotjaGi6g1v0000900
LotjaGi6g1v0000900.4.nasc015	LotjaGi6g1v0000900	LotjaGi6g1v0000900	LotjaGi6g1v0000900.4.nasc015.p1																						TRUE	0.96945	3183	189	0.40266	8.86796	1	0.980205	coding	LjG1.1_chr6	360336	394900	34565	+		GO:0004252, GO:0006508, GO:0008236, GO:0016787	Acylamino-acid-releasing enzyme;interpro_id=IPR029058 (Alpha/Beta hydrolase fold);gene_ontology_id=GO:0004252, GO:0006508, GO:0008236, GO:0016787;best_blast_hit_tair=AT4G14570.1 acylaminoacyl-peptidase-like protein;best_blast_hit_sprot=sp|Q84LM4|AARE_ARATH Acylamino-acid-releasing enzyme;best_blast_hit_trembl_plants=tr|I1L7C1|I1L7C1_SOYBN Uncharacterized protein, Acylamino-acid-releasing enzyme;interpro_id=N.A.;gene_ontology_id=GO:0004252, GO:0006508, GO:0008236, GO:0016787;best_blast_hit_tair=AT4G14570.1 acylaminoacyl-peptidase-like protein;best_blast_hit_sprot=sp|Q84LM4|AARE_ARATH Acylamino-acid-releasing enzyme;best_blast_hit_trembl_plants=tr|I1L7C1|I1L7C1_SOYBN Uncharacterized protein, Acylamino-acid-releasing enzyme;interpro_id=IPR029058 (Alpha/Beta hydrolase fold);gene_ontology_id=GO:0004252, GO:0006508, GO:0008236, GO:0016787;best_blast_hit_tair=AT4G14570.1 acylaminoacyl-peptidase-like protein;best_blast_hit_sprot=sp|Q84LM4|AARE_ARATH Acylamino-acid-releasing enzyme;best_blast_hit_trembl_plants=tr|A0A0R0HYJ0|A0A0R0HYJ0_SOYBN Uncharacterized protein	Acylamino-acid-releasing enzyme; TAIR: AT4G14570.1 acylaminoacyl-peptidase-like protein; Swiss-Prot: sp|Q84LM4|AARE_ARATH Acylamino-acid-releasing enzyme; TrEMBL-Plants: tr|A0A0R0HYJ0|A0A0R0HYJ0_SOYBN Uncharacterized protein; Found in the gene: LotjaGi6g1v0000900, Acylamino-acid-releasing enzyme; TAIR: AT4G14570.1 acylaminoacyl-peptidase-like protein; Swiss-Prot: sp|Q84LM4|AARE_ARATH Acylamino-acid-releasing enzyme; TrEMBL-Plants: tr|I1L7C1|I1L7C1_SOYBN Uncharacterized protein; Found in the gene: LotjaGi6g1v0000900
LotjaGi6g1v0000900.4.nasc016	LotjaGi6g1v0000900	LotjaGi6g1v0000900	LotjaGi6g1v0000900.4.nasc016.p1																						TRUE	0.96945	3516	233	0.38621	6.95126	1	0.998925	coding	LjG1.1_chr6	360336	394900	34565	+		GO:0004252, GO:0006508, GO:0008236, GO:0016787	Acylamino-acid-releasing enzyme;interpro_id=IPR029058 (Alpha/Beta hydrolase fold);gene_ontology_id=GO:0004252, GO:0006508, GO:0008236, GO:0016787;best_blast_hit_tair=AT4G14570.1 acylaminoacyl-peptidase-like protein;best_blast_hit_sprot=sp|Q84LM4|AARE_ARATH Acylamino-acid-releasing enzyme;best_blast_hit_trembl_plants=tr|I1L7C1|I1L7C1_SOYBN Uncharacterized protein, Acylamino-acid-releasing enzyme;interpro_id=N.A.;gene_ontology_id=GO:0004252, GO:0006508, GO:0008236, GO:0016787;best_blast_hit_tair=AT4G14570.1 acylaminoacyl-peptidase-like protein;best_blast_hit_sprot=sp|Q84LM4|AARE_ARATH Acylamino-acid-releasing enzyme;best_blast_hit_trembl_plants=tr|I1L7C1|I1L7C1_SOYBN Uncharacterized protein, Acylamino-acid-releasing enzyme;interpro_id=IPR029058 (Alpha/Beta hydrolase fold);gene_ontology_id=GO:0004252, GO:0006508, GO:0008236, GO:0016787;best_blast_hit_tair=AT4G14570.1 acylaminoacyl-peptidase-like protein;best_blast_hit_sprot=sp|Q84LM4|AARE_ARATH Acylamino-acid-releasing enzyme;best_blast_hit_trembl_plants=tr|A0A0R0HYJ0|A0A0R0HYJ0_SOYBN Uncharacterized protein	Acylamino-acid-releasing enzyme; TAIR: AT4G14570.1 acylaminoacyl-peptidase-like protein; Swiss-Prot: sp|Q84LM4|AARE_ARATH Acylamino-acid-releasing enzyme; TrEMBL-Plants: tr|A0A0R0HYJ0|A0A0R0HYJ0_SOYBN Uncharacterized protein; Found in the gene: LotjaGi6g1v0000900, Acylamino-acid-releasing enzyme; TAIR: AT4G14570.1 acylaminoacyl-peptidase-like protein; Swiss-Prot: sp|Q84LM4|AARE_ARATH Acylamino-acid-releasing enzyme; TrEMBL-Plants: tr|I1L7C1|I1L7C1_SOYBN Uncharacterized protein; Found in the gene: LotjaGi6g1v0000900
LotjaGi6g1v0000900.4.nasc016	LotjaGi6g1v0000900	LotjaGi6g1v0000900	LotjaGi6g1v0000900.4.nasc016.p2																						FALSE	0.67482	3516	233	0.38621	6.95126	1	0.998925	coding	LjG1.1_chr6	360336	394900	34565	+		GO:0004252, GO:0006508, GO:0008236, GO:0016787	Acylamino-acid-releasing enzyme;interpro_id=IPR029058 (Alpha/Beta hydrolase fold);gene_ontology_id=GO:0004252, GO:0006508, GO:0008236, GO:0016787;best_blast_hit_tair=AT4G14570.1 acylaminoacyl-peptidase-like protein;best_blast_hit_sprot=sp|Q84LM4|AARE_ARATH Acylamino-acid-releasing enzyme;best_blast_hit_trembl_plants=tr|I1L7C1|I1L7C1_SOYBN Uncharacterized protein, Acylamino-acid-releasing enzyme;interpro_id=N.A.;gene_ontology_id=GO:0004252, GO:0006508, GO:0008236, GO:0016787;best_blast_hit_tair=AT4G14570.1 acylaminoacyl-peptidase-like protein;best_blast_hit_sprot=sp|Q84LM4|AARE_ARATH Acylamino-acid-releasing enzyme;best_blast_hit_trembl_plants=tr|I1L7C1|I1L7C1_SOYBN Uncharacterized protein, Acylamino-acid-releasing enzyme;interpro_id=IPR029058 (Alpha/Beta hydrolase fold);gene_ontology_id=GO:0004252, GO:0006508, GO:0008236, GO:0016787;best_blast_hit_tair=AT4G14570.1 acylaminoacyl-peptidase-like protein;best_blast_hit_sprot=sp|Q84LM4|AARE_ARATH Acylamino-acid-releasing enzyme;best_blast_hit_trembl_plants=tr|A0A0R0HYJ0|A0A0R0HYJ0_SOYBN Uncharacterized protein	Acylamino-acid-releasing enzyme; TAIR: AT4G14570.1 acylaminoacyl-peptidase-like protein; Swiss-Prot: sp|Q84LM4|AARE_ARATH Acylamino-acid-releasing enzyme; TrEMBL-Plants: tr|A0A0R0HYJ0|A0A0R0HYJ0_SOYBN Uncharacterized protein; Found in the gene: LotjaGi6g1v0000900, Acylamino-acid-releasing enzyme; TAIR: AT4G14570.1 acylaminoacyl-peptidase-like protein; Swiss-Prot: sp|Q84LM4|AARE_ARATH Acylamino-acid-releasing enzyme; TrEMBL-Plants: tr|I1L7C1|I1L7C1_SOYBN Uncharacterized protein; Found in the gene: LotjaGi6g1v0000900
LotjaGi6g1v0000900.4.nasc017	LotjaGi6g1v0000900	LotjaGi6g1v0000900	LotjaGi6g1v0000900.4.nasc017.p1																						TRUE	0.96945	3702	304	0.42981	5.90991	1	0.999998	coding	LjG1.1_chr6	360336	394900	34565	+		GO:0004252, GO:0006508, GO:0008236, GO:0016787	Acylamino-acid-releasing enzyme;interpro_id=IPR029058 (Alpha/Beta hydrolase fold);gene_ontology_id=GO:0004252, GO:0006508, GO:0008236, GO:0016787;best_blast_hit_tair=AT4G14570.1 acylaminoacyl-peptidase-like protein;best_blast_hit_sprot=sp|Q84LM4|AARE_ARATH Acylamino-acid-releasing enzyme;best_blast_hit_trembl_plants=tr|I1L7C1|I1L7C1_SOYBN Uncharacterized protein, Acylamino-acid-releasing enzyme;interpro_id=N.A.;gene_ontology_id=GO:0004252, GO:0006508, GO:0008236, GO:0016787;best_blast_hit_tair=AT4G14570.1 acylaminoacyl-peptidase-like protein;best_blast_hit_sprot=sp|Q84LM4|AARE_ARATH Acylamino-acid-releasing enzyme;best_blast_hit_trembl_plants=tr|I1L7C1|I1L7C1_SOYBN Uncharacterized protein, Acylamino-acid-releasing enzyme;interpro_id=IPR029058 (Alpha/Beta hydrolase fold);gene_ontology_id=GO:0004252, GO:0006508, GO:0008236, GO:0016787;best_blast_hit_tair=AT4G14570.1 acylaminoacyl-peptidase-like protein;best_blast_hit_sprot=sp|Q84LM4|AARE_ARATH Acylamino-acid-releasing enzyme;best_blast_hit_trembl_plants=tr|A0A0R0HYJ0|A0A0R0HYJ0_SOYBN Uncharacterized protein	Acylamino-acid-releasing enzyme; TAIR: AT4G14570.1 acylaminoacyl-peptidase-like protein; Swiss-Prot: sp|Q84LM4|AARE_ARATH Acylamino-acid-releasing enzyme; TrEMBL-Plants: tr|A0A0R0HYJ0|A0A0R0HYJ0_SOYBN Uncharacterized protein; Found in the gene: LotjaGi6g1v0000900, Acylamino-acid-releasing enzyme; TAIR: AT4G14570.1 acylaminoacyl-peptidase-like protein; Swiss-Prot: sp|Q84LM4|AARE_ARATH Acylamino-acid-releasing enzyme; TrEMBL-Plants: tr|I1L7C1|I1L7C1_SOYBN Uncharacterized protein; Found in the gene: LotjaGi6g1v0000900
LotjaGi6g1v0000900.4.nasc017	LotjaGi6g1v0000900	LotjaGi6g1v0000900	LotjaGi6g1v0000900.4.nasc017.p2																						FALSE	0.88296	3702	304	0.42981	5.90991	1	0.999998	coding	LjG1.1_chr6	360336	394900	34565	+		GO:0004252, GO:0006508, GO:0008236, GO:0016787	Acylamino-acid-releasing enzyme;interpro_id=IPR029058 (Alpha/Beta hydrolase fold);gene_ontology_id=GO:0004252, GO:0006508, GO:0008236, GO:0016787;best_blast_hit_tair=AT4G14570.1 acylaminoacyl-peptidase-like protein;best_blast_hit_sprot=sp|Q84LM4|AARE_ARATH Acylamino-acid-releasing enzyme;best_blast_hit_trembl_plants=tr|I1L7C1|I1L7C1_SOYBN Uncharacterized protein, Acylamino-acid-releasing enzyme;interpro_id=N.A.;gene_ontology_id=GO:0004252, GO:0006508, GO:0008236, GO:0016787;best_blast_hit_tair=AT4G14570.1 acylaminoacyl-peptidase-like protein;best_blast_hit_sprot=sp|Q84LM4|AARE_ARATH Acylamino-acid-releasing enzyme;best_blast_hit_trembl_plants=tr|I1L7C1|I1L7C1_SOYBN Uncharacterized protein, Acylamino-acid-releasing enzyme;interpro_id=IPR029058 (Alpha/Beta hydrolase fold);gene_ontology_id=GO:0004252, GO:0006508, GO:0008236, GO:0016787;best_blast_hit_tair=AT4G14570.1 acylaminoacyl-peptidase-like protein;best_blast_hit_sprot=sp|Q84LM4|AARE_ARATH Acylamino-acid-releasing enzyme;best_blast_hit_trembl_plants=tr|A0A0R0HYJ0|A0A0R0HYJ0_SOYBN Uncharacterized protein	Acylamino-acid-releasing enzyme; TAIR: AT4G14570.1 acylaminoacyl-peptidase-like protein; Swiss-Prot: sp|Q84LM4|AARE_ARATH Acylamino-acid-releasing enzyme; TrEMBL-Plants: tr|A0A0R0HYJ0|A0A0R0HYJ0_SOYBN Uncharacterized protein; Found in the gene: LotjaGi6g1v0000900, Acylamino-acid-releasing enzyme; TAIR: AT4G14570.1 acylaminoacyl-peptidase-like protein; Swiss-Prot: sp|Q84LM4|AARE_ARATH Acylamino-acid-releasing enzyme; TrEMBL-Plants: tr|I1L7C1|I1L7C1_SOYBN Uncharacterized protein; Found in the gene: LotjaGi6g1v0000900
LotjaGi6g1v0000900.4.nasc018	LotjaGi6g1v0000900	LotjaGi6g1v0000900	LotjaGi6g1v0000900.4.nasc018.p1																						TRUE	0.96945	3925	367	0.43353	6.4097	1	1	coding	LjG1.1_chr6	360336	394900	34565	+		GO:0004252, GO:0006508, GO:0008236, GO:0016787	Acylamino-acid-releasing enzyme;interpro_id=IPR029058 (Alpha/Beta hydrolase fold);gene_ontology_id=GO:0004252, GO:0006508, GO:0008236, GO:0016787;best_blast_hit_tair=AT4G14570.1 acylaminoacyl-peptidase-like protein;best_blast_hit_sprot=sp|Q84LM4|AARE_ARATH Acylamino-acid-releasing enzyme;best_blast_hit_trembl_plants=tr|I1L7C1|I1L7C1_SOYBN Uncharacterized protein, Acylamino-acid-releasing enzyme;interpro_id=N.A.;gene_ontology_id=GO:0004252, GO:0006508, GO:0008236, GO:0016787;best_blast_hit_tair=AT4G14570.1 acylaminoacyl-peptidase-like protein;best_blast_hit_sprot=sp|Q84LM4|AARE_ARATH Acylamino-acid-releasing enzyme;best_blast_hit_trembl_plants=tr|I1L7C1|I1L7C1_SOYBN Uncharacterized protein, Acylamino-acid-releasing enzyme;interpro_id=IPR029058 (Alpha/Beta hydrolase fold);gene_ontology_id=GO:0004252, GO:0006508, GO:0008236, GO:0016787;best_blast_hit_tair=AT4G14570.1 acylaminoacyl-peptidase-like protein;best_blast_hit_sprot=sp|Q84LM4|AARE_ARATH Acylamino-acid-releasing enzyme;best_blast_hit_trembl_plants=tr|A0A0R0HYJ0|A0A0R0HYJ0_SOYBN Uncharacterized protein	Acylamino-acid-releasing enzyme; TAIR: AT4G14570.1 acylaminoacyl-peptidase-like protein; Swiss-Prot: sp|Q84LM4|AARE_ARATH Acylamino-acid-releasing enzyme; TrEMBL-Plants: tr|A0A0R0HYJ0|A0A0R0HYJ0_SOYBN Uncharacterized protein; Found in the gene: LotjaGi6g1v0000900, Acylamino-acid-releasing enzyme; TAIR: AT4G14570.1 acylaminoacyl-peptidase-like protein; Swiss-Prot: sp|Q84LM4|AARE_ARATH Acylamino-acid-releasing enzyme; TrEMBL-Plants: tr|I1L7C1|I1L7C1_SOYBN Uncharacterized protein; Found in the gene: LotjaGi6g1v0000900
LotjaGi6g1v0000900.4.nasc018	LotjaGi6g1v0000900	LotjaGi6g1v0000900	LotjaGi6g1v0000900.4.nasc018.p2																						TRUE	0.96694	3925	367	0.43353	6.4097	1	1	coding	LjG1.1_chr6	360336	394900	34565	+		GO:0004252, GO:0006508, GO:0008236, GO:0016787	Acylamino-acid-releasing enzyme;interpro_id=IPR029058 (Alpha/Beta hydrolase fold);gene_ontology_id=GO:0004252, GO:0006508, GO:0008236, GO:0016787;best_blast_hit_tair=AT4G14570.1 acylaminoacyl-peptidase-like protein;best_blast_hit_sprot=sp|Q84LM4|AARE_ARATH Acylamino-acid-releasing enzyme;best_blast_hit_trembl_plants=tr|I1L7C1|I1L7C1_SOYBN Uncharacterized protein, Acylamino-acid-releasing enzyme;interpro_id=N.A.;gene_ontology_id=GO:0004252, GO:0006508, GO:0008236, GO:0016787;best_blast_hit_tair=AT4G14570.1 acylaminoacyl-peptidase-like protein;best_blast_hit_sprot=sp|Q84LM4|AARE_ARATH Acylamino-acid-releasing enzyme;best_blast_hit_trembl_plants=tr|I1L7C1|I1L7C1_SOYBN Uncharacterized protein, Acylamino-acid-releasing enzyme;interpro_id=IPR029058 (Alpha/Beta hydrolase fold);gene_ontology_id=GO:0004252, GO:0006508, GO:0008236, GO:0016787;best_blast_hit_tair=AT4G14570.1 acylaminoacyl-peptidase-like protein;best_blast_hit_sprot=sp|Q84LM4|AARE_ARATH Acylamino-acid-releasing enzyme;best_blast_hit_trembl_plants=tr|A0A0R0HYJ0|A0A0R0HYJ0_SOYBN Uncharacterized protein	Acylamino-acid-releasing enzyme; TAIR: AT4G14570.1 acylaminoacyl-peptidase-like protein; Swiss-Prot: sp|Q84LM4|AARE_ARATH Acylamino-acid-releasing enzyme; TrEMBL-Plants: tr|A0A0R0HYJ0|A0A0R0HYJ0_SOYBN Uncharacterized protein; Found in the gene: LotjaGi6g1v0000900, Acylamino-acid-releasing enzyme; TAIR: AT4G14570.1 acylaminoacyl-peptidase-like protein; Swiss-Prot: sp|Q84LM4|AARE_ARATH Acylamino-acid-releasing enzyme; TrEMBL-Plants: tr|I1L7C1|I1L7C1_SOYBN Uncharacterized protein; Found in the gene: LotjaGi6g1v0000900
LotjaGi6g1v0000900.4.nasc019	LotjaGi6g1v0000900	LotjaGi6g1v0000900	LotjaGi6g1v0000900.4.nasc019.p1																						TRUE	0.96945	4563	390	0.42981	6.67548	1	1	coding	LjG1.1_chr6	360336	394900	34565	+		GO:0004252, GO:0006508, GO:0008236, GO:0016787	Acylamino-acid-releasing enzyme;interpro_id=IPR029058 (Alpha/Beta hydrolase fold);gene_ontology_id=GO:0004252, GO:0006508, GO:0008236, GO:0016787;best_blast_hit_tair=AT4G14570.1 acylaminoacyl-peptidase-like protein;best_blast_hit_sprot=sp|Q84LM4|AARE_ARATH Acylamino-acid-releasing enzyme;best_blast_hit_trembl_plants=tr|I1L7C1|I1L7C1_SOYBN Uncharacterized protein, Acylamino-acid-releasing enzyme;interpro_id=N.A.;gene_ontology_id=GO:0004252, GO:0006508, GO:0008236, GO:0016787;best_blast_hit_tair=AT4G14570.1 acylaminoacyl-peptidase-like protein;best_blast_hit_sprot=sp|Q84LM4|AARE_ARATH Acylamino-acid-releasing enzyme;best_blast_hit_trembl_plants=tr|I1L7C1|I1L7C1_SOYBN Uncharacterized protein, Acylamino-acid-releasing enzyme;interpro_id=IPR029058 (Alpha/Beta hydrolase fold);gene_ontology_id=GO:0004252, GO:0006508, GO:0008236, GO:0016787;best_blast_hit_tair=AT4G14570.1 acylaminoacyl-peptidase-like protein;best_blast_hit_sprot=sp|Q84LM4|AARE_ARATH Acylamino-acid-releasing enzyme;best_blast_hit_trembl_plants=tr|A0A0R0HYJ0|A0A0R0HYJ0_SOYBN Uncharacterized protein	Acylamino-acid-releasing enzyme; TAIR: AT4G14570.1 acylaminoacyl-peptidase-like protein; Swiss-Prot: sp|Q84LM4|AARE_ARATH Acylamino-acid-releasing enzyme; TrEMBL-Plants: tr|A0A0R0HYJ0|A0A0R0HYJ0_SOYBN Uncharacterized protein; Found in the gene: LotjaGi6g1v0000900, Acylamino-acid-releasing enzyme; TAIR: AT4G14570.1 acylaminoacyl-peptidase-like protein; Swiss-Prot: sp|Q84LM4|AARE_ARATH Acylamino-acid-releasing enzyme; TrEMBL-Plants: tr|I1L7C1|I1L7C1_SOYBN Uncharacterized protein; Found in the gene: LotjaGi6g1v0000900
LotjaGi6g1v0000900.4.nasc019	LotjaGi6g1v0000900	LotjaGi6g1v0000900	LotjaGi6g1v0000900.4.nasc019.p2																						TRUE	0.97219	4563	390	0.42981	6.67548	1	1	coding	LjG1.1_chr6	360336	394900	34565	+		GO:0004252, GO:0006508, GO:0008236, GO:0016787	Acylamino-acid-releasing enzyme;interpro_id=IPR029058 (Alpha/Beta hydrolase fold);gene_ontology_id=GO:0004252, GO:0006508, GO:0008236, GO:0016787;best_blast_hit_tair=AT4G14570.1 acylaminoacyl-peptidase-like protein;best_blast_hit_sprot=sp|Q84LM4|AARE_ARATH Acylamino-acid-releasing enzyme;best_blast_hit_trembl_plants=tr|I1L7C1|I1L7C1_SOYBN Uncharacterized protein, Acylamino-acid-releasing enzyme;interpro_id=N.A.;gene_ontology_id=GO:0004252, GO:0006508, GO:0008236, GO:0016787;best_blast_hit_tair=AT4G14570.1 acylaminoacyl-peptidase-like protein;best_blast_hit_sprot=sp|Q84LM4|AARE_ARATH Acylamino-acid-releasing enzyme;best_blast_hit_trembl_plants=tr|I1L7C1|I1L7C1_SOYBN Uncharacterized protein, Acylamino-acid-releasing enzyme;interpro_id=IPR029058 (Alpha/Beta hydrolase fold);gene_ontology_id=GO:0004252, GO:0006508, GO:0008236, GO:0016787;best_blast_hit_tair=AT4G14570.1 acylaminoacyl-peptidase-like protein;best_blast_hit_sprot=sp|Q84LM4|AARE_ARATH Acylamino-acid-releasing enzyme;best_blast_hit_trembl_plants=tr|A0A0R0HYJ0|A0A0R0HYJ0_SOYBN Uncharacterized protein	Acylamino-acid-releasing enzyme; TAIR: AT4G14570.1 acylaminoacyl-peptidase-like protein; Swiss-Prot: sp|Q84LM4|AARE_ARATH Acylamino-acid-releasing enzyme; TrEMBL-Plants: tr|A0A0R0HYJ0|A0A0R0HYJ0_SOYBN Uncharacterized protein; Found in the gene: LotjaGi6g1v0000900, Acylamino-acid-releasing enzyme; TAIR: AT4G14570.1 acylaminoacyl-peptidase-like protein; Swiss-Prot: sp|Q84LM4|AARE_ARATH Acylamino-acid-releasing enzyme; TrEMBL-Plants: tr|I1L7C1|I1L7C1_SOYBN Uncharacterized protein; Found in the gene: LotjaGi6g1v0000900
LotjaGi6g1v0000900.4.nasc020	LotjaGi6g1v0000900	LotjaGi6g1v0000900	LotjaGi6g1v0000900.4.nasc020.p1																						TRUE	0.96945	4796	443	0.42191	6.3856	1	1	coding	LjG1.1_chr6	360336	394900	34565	+		GO:0004252, GO:0006508, GO:0008236, GO:0016787	Acylamino-acid-releasing enzyme;interpro_id=IPR029058 (Alpha/Beta hydrolase fold);gene_ontology_id=GO:0004252, GO:0006508, GO:0008236, GO:0016787;best_blast_hit_tair=AT4G14570.1 acylaminoacyl-peptidase-like protein;best_blast_hit_sprot=sp|Q84LM4|AARE_ARATH Acylamino-acid-releasing enzyme;best_blast_hit_trembl_plants=tr|I1L7C1|I1L7C1_SOYBN Uncharacterized protein, Acylamino-acid-releasing enzyme;interpro_id=N.A.;gene_ontology_id=GO:0004252, GO:0006508, GO:0008236, GO:0016787;best_blast_hit_tair=AT4G14570.1 acylaminoacyl-peptidase-like protein;best_blast_hit_sprot=sp|Q84LM4|AARE_ARATH Acylamino-acid-releasing enzyme;best_blast_hit_trembl_plants=tr|I1L7C1|I1L7C1_SOYBN Uncharacterized protein, Acylamino-acid-releasing enzyme;interpro_id=IPR029058 (Alpha/Beta hydrolase fold);gene_ontology_id=GO:0004252, GO:0006508, GO:0008236, GO:0016787;best_blast_hit_tair=AT4G14570.1 acylaminoacyl-peptidase-like protein;best_blast_hit_sprot=sp|Q84LM4|AARE_ARATH Acylamino-acid-releasing enzyme;best_blast_hit_trembl_plants=tr|A0A0R0HYJ0|A0A0R0HYJ0_SOYBN Uncharacterized protein	Acylamino-acid-releasing enzyme; TAIR: AT4G14570.1 acylaminoacyl-peptidase-like protein; Swiss-Prot: sp|Q84LM4|AARE_ARATH Acylamino-acid-releasing enzyme; TrEMBL-Plants: tr|A0A0R0HYJ0|A0A0R0HYJ0_SOYBN Uncharacterized protein; Found in the gene: LotjaGi6g1v0000900, Acylamino-acid-releasing enzyme; TAIR: AT4G14570.1 acylaminoacyl-peptidase-like protein; Swiss-Prot: sp|Q84LM4|AARE_ARATH Acylamino-acid-releasing enzyme; TrEMBL-Plants: tr|I1L7C1|I1L7C1_SOYBN Uncharacterized protein; Found in the gene: LotjaGi6g1v0000900
LotjaGi6g1v0000900.4.nasc020	LotjaGi6g1v0000900	LotjaGi6g1v0000900	LotjaGi6g1v0000900.4.nasc020.p2																						TRUE	0.9588	4796	443	0.42191	6.3856	1	1	coding	LjG1.1_chr6	360336	394900	34565	+		GO:0004252, GO:0006508, GO:0008236, GO:0016787	Acylamino-acid-releasing enzyme;interpro_id=IPR029058 (Alpha/Beta hydrolase fold);gene_ontology_id=GO:0004252, GO:0006508, GO:0008236, GO:0016787;best_blast_hit_tair=AT4G14570.1 acylaminoacyl-peptidase-like protein;best_blast_hit_sprot=sp|Q84LM4|AARE_ARATH Acylamino-acid-releasing enzyme;best_blast_hit_trembl_plants=tr|I1L7C1|I1L7C1_SOYBN Uncharacterized protein, Acylamino-acid-releasing enzyme;interpro_id=N.A.;gene_ontology_id=GO:0004252, GO:0006508, GO:0008236, GO:0016787;best_blast_hit_tair=AT4G14570.1 acylaminoacyl-peptidase-like protein;best_blast_hit_sprot=sp|Q84LM4|AARE_ARATH Acylamino-acid-releasing enzyme;best_blast_hit_trembl_plants=tr|I1L7C1|I1L7C1_SOYBN Uncharacterized protein, Acylamino-acid-releasing enzyme;interpro_id=IPR029058 (Alpha/Beta hydrolase fold);gene_ontology_id=GO:0004252, GO:0006508, GO:0008236, GO:0016787;best_blast_hit_tair=AT4G14570.1 acylaminoacyl-peptidase-like protein;best_blast_hit_sprot=sp|Q84LM4|AARE_ARATH Acylamino-acid-releasing enzyme;best_blast_hit_trembl_plants=tr|A0A0R0HYJ0|A0A0R0HYJ0_SOYBN Uncharacterized protein	Acylamino-acid-releasing enzyme; TAIR: AT4G14570.1 acylaminoacyl-peptidase-like protein; Swiss-Prot: sp|Q84LM4|AARE_ARATH Acylamino-acid-releasing enzyme; TrEMBL-Plants: tr|A0A0R0HYJ0|A0A0R0HYJ0_SOYBN Uncharacterized protein; Found in the gene: LotjaGi6g1v0000900, Acylamino-acid-releasing enzyme; TAIR: AT4G14570.1 acylaminoacyl-peptidase-like protein; Swiss-Prot: sp|Q84LM4|AARE_ARATH Acylamino-acid-releasing enzyme; TrEMBL-Plants: tr|I1L7C1|I1L7C1_SOYBN Uncharacterized protein; Found in the gene: LotjaGi6g1v0000900
LotjaGi6g1v0000900.4.nasc021	LotjaGi6g1v0000900	LotjaGi6g1v0000900	LotjaGi6g1v0000900.4.nasc021.p2																						TRUE	0.93476	4294	487	0.42981	6.03263	1	1	coding	LjG1.1_chr6	360336	394900	34565	+		GO:0004252, GO:0006508, GO:0008236, GO:0016787	Acylamino-acid-releasing enzyme;interpro_id=IPR029058 (Alpha/Beta hydrolase fold);gene_ontology_id=GO:0004252, GO:0006508, GO:0008236, GO:0016787;best_blast_hit_tair=AT4G14570.1 acylaminoacyl-peptidase-like protein;best_blast_hit_sprot=sp|Q84LM4|AARE_ARATH Acylamino-acid-releasing enzyme;best_blast_hit_trembl_plants=tr|I1L7C1|I1L7C1_SOYBN Uncharacterized protein, Acylamino-acid-releasing enzyme;interpro_id=N.A.;gene_ontology_id=GO:0004252, GO:0006508, GO:0008236, GO:0016787;best_blast_hit_tair=AT4G14570.1 acylaminoacyl-peptidase-like protein;best_blast_hit_sprot=sp|Q84LM4|AARE_ARATH Acylamino-acid-releasing enzyme;best_blast_hit_trembl_plants=tr|I1L7C1|I1L7C1_SOYBN Uncharacterized protein, Acylamino-acid-releasing enzyme;interpro_id=IPR029058 (Alpha/Beta hydrolase fold);gene_ontology_id=GO:0004252, GO:0006508, GO:0008236, GO:0016787;best_blast_hit_tair=AT4G14570.1 acylaminoacyl-peptidase-like protein;best_blast_hit_sprot=sp|Q84LM4|AARE_ARATH Acylamino-acid-releasing enzyme;best_blast_hit_trembl_plants=tr|A0A0R0HYJ0|A0A0R0HYJ0_SOYBN Uncharacterized protein	Acylamino-acid-releasing enzyme; TAIR: AT4G14570.1 acylaminoacyl-peptidase-like protein; Swiss-Prot: sp|Q84LM4|AARE_ARATH Acylamino-acid-releasing enzyme; TrEMBL-Plants: tr|A0A0R0HYJ0|A0A0R0HYJ0_SOYBN Uncharacterized protein; Found in the gene: LotjaGi6g1v0000900, Acylamino-acid-releasing enzyme; TAIR: AT4G14570.1 acylaminoacyl-peptidase-like protein; Swiss-Prot: sp|Q84LM4|AARE_ARATH Acylamino-acid-releasing enzyme; TrEMBL-Plants: tr|I1L7C1|I1L7C1_SOYBN Uncharacterized protein; Found in the gene: LotjaGi6g1v0000900
LotjaGi6g1v0000900.4.nasc021	LotjaGi6g1v0000900	LotjaGi6g1v0000900	LotjaGi6g1v0000900.4.nasc021.p1																						TRUE	0.96945	4294	487	0.42981	6.03263	1	1	coding	LjG1.1_chr6	360336	394900	34565	+		GO:0004252, GO:0006508, GO:0008236, GO:0016787	Acylamino-acid-releasing enzyme;interpro_id=IPR029058 (Alpha/Beta hydrolase fold);gene_ontology_id=GO:0004252, GO:0006508, GO:0008236, GO:0016787;best_blast_hit_tair=AT4G14570.1 acylaminoacyl-peptidase-like protein;best_blast_hit_sprot=sp|Q84LM4|AARE_ARATH Acylamino-acid-releasing enzyme;best_blast_hit_trembl_plants=tr|I1L7C1|I1L7C1_SOYBN Uncharacterized protein, Acylamino-acid-releasing enzyme;interpro_id=N.A.;gene_ontology_id=GO:0004252, GO:0006508, GO:0008236, GO:0016787;best_blast_hit_tair=AT4G14570.1 acylaminoacyl-peptidase-like protein;best_blast_hit_sprot=sp|Q84LM4|AARE_ARATH Acylamino-acid-releasing enzyme;best_blast_hit_trembl_plants=tr|I1L7C1|I1L7C1_SOYBN Uncharacterized protein, Acylamino-acid-releasing enzyme;interpro_id=IPR029058 (Alpha/Beta hydrolase fold);gene_ontology_id=GO:0004252, GO:0006508, GO:0008236, GO:0016787;best_blast_hit_tair=AT4G14570.1 acylaminoacyl-peptidase-like protein;best_blast_hit_sprot=sp|Q84LM4|AARE_ARATH Acylamino-acid-releasing enzyme;best_blast_hit_trembl_plants=tr|A0A0R0HYJ0|A0A0R0HYJ0_SOYBN Uncharacterized protein	Acylamino-acid-releasing enzyme; TAIR: AT4G14570.1 acylaminoacyl-peptidase-like protein; Swiss-Prot: sp|Q84LM4|AARE_ARATH Acylamino-acid-releasing enzyme; TrEMBL-Plants: tr|A0A0R0HYJ0|A0A0R0HYJ0_SOYBN Uncharacterized protein; Found in the gene: LotjaGi6g1v0000900, Acylamino-acid-releasing enzyme; TAIR: AT4G14570.1 acylaminoacyl-peptidase-like protein; Swiss-Prot: sp|Q84LM4|AARE_ARATH Acylamino-acid-releasing enzyme; TrEMBL-Plants: tr|I1L7C1|I1L7C1_SOYBN Uncharacterized protein; Found in the gene: LotjaGi6g1v0000900
LotjaGi6g1v0000900.4.nasc022	LotjaGi6g1v0000900	LotjaGi6g1v0000900	LotjaGi6g1v0000900.4.nasc022.p2																						TRUE	0.91516	4372	523	0.44739	5.7199	1	1	coding	LjG1.1_chr6	360336	394900	34565	+		GO:0004252, GO:0006508, GO:0008236, GO:0016787	Acylamino-acid-releasing enzyme;interpro_id=IPR029058 (Alpha/Beta hydrolase fold);gene_ontology_id=GO:0004252, GO:0006508, GO:0008236, GO:0016787;best_blast_hit_tair=AT4G14570.1 acylaminoacyl-peptidase-like protein;best_blast_hit_sprot=sp|Q84LM4|AARE_ARATH Acylamino-acid-releasing enzyme;best_blast_hit_trembl_plants=tr|I1L7C1|I1L7C1_SOYBN Uncharacterized protein, Acylamino-acid-releasing enzyme;interpro_id=N.A.;gene_ontology_id=GO:0004252, GO:0006508, GO:0008236, GO:0016787;best_blast_hit_tair=AT4G14570.1 acylaminoacyl-peptidase-like protein;best_blast_hit_sprot=sp|Q84LM4|AARE_ARATH Acylamino-acid-releasing enzyme;best_blast_hit_trembl_plants=tr|I1L7C1|I1L7C1_SOYBN Uncharacterized protein, Acylamino-acid-releasing enzyme;interpro_id=IPR029058 (Alpha/Beta hydrolase fold);gene_ontology_id=GO:0004252, GO:0006508, GO:0008236, GO:0016787;best_blast_hit_tair=AT4G14570.1 acylaminoacyl-peptidase-like protein;best_blast_hit_sprot=sp|Q84LM4|AARE_ARATH Acylamino-acid-releasing enzyme;best_blast_hit_trembl_plants=tr|A0A0R0HYJ0|A0A0R0HYJ0_SOYBN Uncharacterized protein	Acylamino-acid-releasing enzyme; TAIR: AT4G14570.1 acylaminoacyl-peptidase-like protein; Swiss-Prot: sp|Q84LM4|AARE_ARATH Acylamino-acid-releasing enzyme; TrEMBL-Plants: tr|A0A0R0HYJ0|A0A0R0HYJ0_SOYBN Uncharacterized protein; Found in the gene: LotjaGi6g1v0000900, Acylamino-acid-releasing enzyme; TAIR: AT4G14570.1 acylaminoacyl-peptidase-like protein; Swiss-Prot: sp|Q84LM4|AARE_ARATH Acylamino-acid-releasing enzyme; TrEMBL-Plants: tr|I1L7C1|I1L7C1_SOYBN Uncharacterized protein; Found in the gene: LotjaGi6g1v0000900
LotjaGi6g1v0000900.4.nasc022	LotjaGi6g1v0000900	LotjaGi6g1v0000900	LotjaGi6g1v0000900.4.nasc022.p1																						TRUE	0.96945	4372	523	0.44739	5.7199	1	1	coding	LjG1.1_chr6	360336	394900	34565	+		GO:0004252, GO:0006508, GO:0008236, GO:0016787	Acylamino-acid-releasing enzyme;interpro_id=IPR029058 (Alpha/Beta hydrolase fold);gene_ontology_id=GO:0004252, GO:0006508, GO:0008236, GO:0016787;best_blast_hit_tair=AT4G14570.1 acylaminoacyl-peptidase-like protein;best_blast_hit_sprot=sp|Q84LM4|AARE_ARATH Acylamino-acid-releasing enzyme;best_blast_hit_trembl_plants=tr|I1L7C1|I1L7C1_SOYBN Uncharacterized protein, Acylamino-acid-releasing enzyme;interpro_id=N.A.;gene_ontology_id=GO:0004252, GO:0006508, GO:0008236, GO:0016787;best_blast_hit_tair=AT4G14570.1 acylaminoacyl-peptidase-like protein;best_blast_hit_sprot=sp|Q84LM4|AARE_ARATH Acylamino-acid-releasing enzyme;best_blast_hit_trembl_plants=tr|I1L7C1|I1L7C1_SOYBN Uncharacterized protein, Acylamino-acid-releasing enzyme;interpro_id=IPR029058 (Alpha/Beta hydrolase fold);gene_ontology_id=GO:0004252, GO:0006508, GO:0008236, GO:0016787;best_blast_hit_tair=AT4G14570.1 acylaminoacyl-peptidase-like protein;best_blast_hit_sprot=sp|Q84LM4|AARE_ARATH Acylamino-acid-releasing enzyme;best_blast_hit_trembl_plants=tr|A0A0R0HYJ0|A0A0R0HYJ0_SOYBN Uncharacterized protein	Acylamino-acid-releasing enzyme; TAIR: AT4G14570.1 acylaminoacyl-peptidase-like protein; Swiss-Prot: sp|Q84LM4|AARE_ARATH Acylamino-acid-releasing enzyme; TrEMBL-Plants: tr|A0A0R0HYJ0|A0A0R0HYJ0_SOYBN Uncharacterized protein; Found in the gene: LotjaGi6g1v0000900, Acylamino-acid-releasing enzyme; TAIR: AT4G14570.1 acylaminoacyl-peptidase-like protein; Swiss-Prot: sp|Q84LM4|AARE_ARATH Acylamino-acid-releasing enzyme; TrEMBL-Plants: tr|I1L7C1|I1L7C1_SOYBN Uncharacterized protein; Found in the gene: LotjaGi6g1v0000900
LotjaGi6g1v0000900.4.nasc023	LotjaGi6g1v0000900	LotjaGi6g1v0000900	LotjaGi6g1v0000900.4.nasc023.p1																						TRUE	0.96945	4504	586	0.44739	6.04172	-1	0.994827	coding	LjG1.1_chr6	360336	394900	34565	+		GO:0004252, GO:0006508, GO:0008236, GO:0016787	Acylamino-acid-releasing enzyme;interpro_id=IPR029058 (Alpha/Beta hydrolase fold);gene_ontology_id=GO:0004252, GO:0006508, GO:0008236, GO:0016787;best_blast_hit_tair=AT4G14570.1 acylaminoacyl-peptidase-like protein;best_blast_hit_sprot=sp|Q84LM4|AARE_ARATH Acylamino-acid-releasing enzyme;best_blast_hit_trembl_plants=tr|I1L7C1|I1L7C1_SOYBN Uncharacterized protein, Acylamino-acid-releasing enzyme;interpro_id=N.A.;gene_ontology_id=GO:0004252, GO:0006508, GO:0008236, GO:0016787;best_blast_hit_tair=AT4G14570.1 acylaminoacyl-peptidase-like protein;best_blast_hit_sprot=sp|Q84LM4|AARE_ARATH Acylamino-acid-releasing enzyme;best_blast_hit_trembl_plants=tr|I1L7C1|I1L7C1_SOYBN Uncharacterized protein, Acylamino-acid-releasing enzyme;interpro_id=IPR029058 (Alpha/Beta hydrolase fold);gene_ontology_id=GO:0004252, GO:0006508, GO:0008236, GO:0016787;best_blast_hit_tair=AT4G14570.1 acylaminoacyl-peptidase-like protein;best_blast_hit_sprot=sp|Q84LM4|AARE_ARATH Acylamino-acid-releasing enzyme;best_blast_hit_trembl_plants=tr|A0A0R0HYJ0|A0A0R0HYJ0_SOYBN Uncharacterized protein	Acylamino-acid-releasing enzyme; TAIR: AT4G14570.1 acylaminoacyl-peptidase-like protein; Swiss-Prot: sp|Q84LM4|AARE_ARATH Acylamino-acid-releasing enzyme; TrEMBL-Plants: tr|A0A0R0HYJ0|A0A0R0HYJ0_SOYBN Uncharacterized protein; Found in the gene: LotjaGi6g1v0000900, Acylamino-acid-releasing enzyme; TAIR: AT4G14570.1 acylaminoacyl-peptidase-like protein; Swiss-Prot: sp|Q84LM4|AARE_ARATH Acylamino-acid-releasing enzyme; TrEMBL-Plants: tr|I1L7C1|I1L7C1_SOYBN Uncharacterized protein; Found in the gene: LotjaGi6g1v0000900
LotjaGi6g1v0000900.4.nasc024	LotjaGi6g1v0000900	LotjaGi6g1v0000900	LotjaGi6g1v0000900.4.nasc024.p1																						TRUE	0.96945	5256	589	0.43353	5.83557	1	1	coding	LjG1.1_chr6	360336	394900	34565	+		GO:0004252, GO:0006508, GO:0008236, GO:0016787	Acylamino-acid-releasing enzyme;interpro_id=IPR029058 (Alpha/Beta hydrolase fold);gene_ontology_id=GO:0004252, GO:0006508, GO:0008236, GO:0016787;best_blast_hit_tair=AT4G14570.1 acylaminoacyl-peptidase-like protein;best_blast_hit_sprot=sp|Q84LM4|AARE_ARATH Acylamino-acid-releasing enzyme;best_blast_hit_trembl_plants=tr|I1L7C1|I1L7C1_SOYBN Uncharacterized protein, Acylamino-acid-releasing enzyme;interpro_id=N.A.;gene_ontology_id=GO:0004252, GO:0006508, GO:0008236, GO:0016787;best_blast_hit_tair=AT4G14570.1 acylaminoacyl-peptidase-like protein;best_blast_hit_sprot=sp|Q84LM4|AARE_ARATH Acylamino-acid-releasing enzyme;best_blast_hit_trembl_plants=tr|I1L7C1|I1L7C1_SOYBN Uncharacterized protein, Acylamino-acid-releasing enzyme;interpro_id=IPR029058 (Alpha/Beta hydrolase fold);gene_ontology_id=GO:0004252, GO:0006508, GO:0008236, GO:0016787;best_blast_hit_tair=AT4G14570.1 acylaminoacyl-peptidase-like protein;best_blast_hit_sprot=sp|Q84LM4|AARE_ARATH Acylamino-acid-releasing enzyme;best_blast_hit_trembl_plants=tr|A0A0R0HYJ0|A0A0R0HYJ0_SOYBN Uncharacterized protein	Acylamino-acid-releasing enzyme; TAIR: AT4G14570.1 acylaminoacyl-peptidase-like protein; Swiss-Prot: sp|Q84LM4|AARE_ARATH Acylamino-acid-releasing enzyme; TrEMBL-Plants: tr|A0A0R0HYJ0|A0A0R0HYJ0_SOYBN Uncharacterized protein; Found in the gene: LotjaGi6g1v0000900, Acylamino-acid-releasing enzyme; TAIR: AT4G14570.1 acylaminoacyl-peptidase-like protein; Swiss-Prot: sp|Q84LM4|AARE_ARATH Acylamino-acid-releasing enzyme; TrEMBL-Plants: tr|I1L7C1|I1L7C1_SOYBN Uncharacterized protein; Found in the gene: LotjaGi6g1v0000900
LotjaGi6g1v0000900.4.nasc024	LotjaGi6g1v0000900	LotjaGi6g1v0000900	LotjaGi6g1v0000900.4.nasc024.p2																						TRUE	0.9082	5256	589	0.43353	5.83557	1	1	coding	LjG1.1_chr6	360336	394900	34565	+		GO:0004252, GO:0006508, GO:0008236, GO:0016787	Acylamino-acid-releasing enzyme;interpro_id=IPR029058 (Alpha/Beta hydrolase fold);gene_ontology_id=GO:0004252, GO:0006508, GO:0008236, GO:0016787;best_blast_hit_tair=AT4G14570.1 acylaminoacyl-peptidase-like protein;best_blast_hit_sprot=sp|Q84LM4|AARE_ARATH Acylamino-acid-releasing enzyme;best_blast_hit_trembl_plants=tr|I1L7C1|I1L7C1_SOYBN Uncharacterized protein, Acylamino-acid-releasing enzyme;interpro_id=N.A.;gene_ontology_id=GO:0004252, GO:0006508, GO:0008236, GO:0016787;best_blast_hit_tair=AT4G14570.1 acylaminoacyl-peptidase-like protein;best_blast_hit_sprot=sp|Q84LM4|AARE_ARATH Acylamino-acid-releasing enzyme;best_blast_hit_trembl_plants=tr|I1L7C1|I1L7C1_SOYBN Uncharacterized protein, Acylamino-acid-releasing enzyme;interpro_id=IPR029058 (Alpha/Beta hydrolase fold);gene_ontology_id=GO:0004252, GO:0006508, GO:0008236, GO:0016787;best_blast_hit_tair=AT4G14570.1 acylaminoacyl-peptidase-like protein;best_blast_hit_sprot=sp|Q84LM4|AARE_ARATH Acylamino-acid-releasing enzyme;best_blast_hit_trembl_plants=tr|A0A0R0HYJ0|A0A0R0HYJ0_SOYBN Uncharacterized protein	Acylamino-acid-releasing enzyme; TAIR: AT4G14570.1 acylaminoacyl-peptidase-like protein; Swiss-Prot: sp|Q84LM4|AARE_ARATH Acylamino-acid-releasing enzyme; TrEMBL-Plants: tr|A0A0R0HYJ0|A0A0R0HYJ0_SOYBN Uncharacterized protein; Found in the gene: LotjaGi6g1v0000900, Acylamino-acid-releasing enzyme; TAIR: AT4G14570.1 acylaminoacyl-peptidase-like protein; Swiss-Prot: sp|Q84LM4|AARE_ARATH Acylamino-acid-releasing enzyme; TrEMBL-Plants: tr|I1L7C1|I1L7C1_SOYBN Uncharacterized protein; Found in the gene: LotjaGi6g1v0000900
LotjaGi6g1v0000900.4.nasc025	LotjaGi6g1v0000900	LotjaGi6g1v0000900	LotjaGi6g1v0000900.4.nasc025.p3																						TRUE	0.99874	15243	641	0.3333	6.37662	1	1	coding	LjG1.1_chr6	360336	394900	34565	+		GO:0004252, GO:0006508, GO:0008236, GO:0016787	Acylamino-acid-releasing enzyme;interpro_id=IPR029058 (Alpha/Beta hydrolase fold);gene_ontology_id=GO:0004252, GO:0006508, GO:0008236, GO:0016787;best_blast_hit_tair=AT4G14570.1 acylaminoacyl-peptidase-like protein;best_blast_hit_sprot=sp|Q84LM4|AARE_ARATH Acylamino-acid-releasing enzyme;best_blast_hit_trembl_plants=tr|I1L7C1|I1L7C1_SOYBN Uncharacterized protein, Acylamino-acid-releasing enzyme;interpro_id=N.A.;gene_ontology_id=GO:0004252, GO:0006508, GO:0008236, GO:0016787;best_blast_hit_tair=AT4G14570.1 acylaminoacyl-peptidase-like protein;best_blast_hit_sprot=sp|Q84LM4|AARE_ARATH Acylamino-acid-releasing enzyme;best_blast_hit_trembl_plants=tr|I1L7C1|I1L7C1_SOYBN Uncharacterized protein, Acylamino-acid-releasing enzyme;interpro_id=IPR029058 (Alpha/Beta hydrolase fold);gene_ontology_id=GO:0004252, GO:0006508, GO:0008236, GO:0016787;best_blast_hit_tair=AT4G14570.1 acylaminoacyl-peptidase-like protein;best_blast_hit_sprot=sp|Q84LM4|AARE_ARATH Acylamino-acid-releasing enzyme;best_blast_hit_trembl_plants=tr|A0A0R0HYJ0|A0A0R0HYJ0_SOYBN Uncharacterized protein	Acylamino-acid-releasing enzyme; TAIR: AT4G14570.1 acylaminoacyl-peptidase-like protein; Swiss-Prot: sp|Q84LM4|AARE_ARATH Acylamino-acid-releasing enzyme; TrEMBL-Plants: tr|A0A0R0HYJ0|A0A0R0HYJ0_SOYBN Uncharacterized protein; Found in the gene: LotjaGi6g1v0000900, Acylamino-acid-releasing enzyme; TAIR: AT4G14570.1 acylaminoacyl-peptidase-like protein; Swiss-Prot: sp|Q84LM4|AARE_ARATH Acylamino-acid-releasing enzyme; TrEMBL-Plants: tr|I1L7C1|I1L7C1_SOYBN Uncharacterized protein; Found in the gene: LotjaGi6g1v0000900
LotjaGi6g1v0000900.4.nasc025	LotjaGi6g1v0000900	LotjaGi6g1v0000900	LotjaGi6g1v0000900.4.nasc025.p2																						TRUE	0.90485	15243	641	0.3333	6.37662	1	1	coding	LjG1.1_chr6	360336	394900	34565	+		GO:0004252, GO:0006508, GO:0008236, GO:0016787	Acylamino-acid-releasing enzyme;interpro_id=IPR029058 (Alpha/Beta hydrolase fold);gene_ontology_id=GO:0004252, GO:0006508, GO:0008236, GO:0016787;best_blast_hit_tair=AT4G14570.1 acylaminoacyl-peptidase-like protein;best_blast_hit_sprot=sp|Q84LM4|AARE_ARATH Acylamino-acid-releasing enzyme;best_blast_hit_trembl_plants=tr|I1L7C1|I1L7C1_SOYBN Uncharacterized protein, Acylamino-acid-releasing enzyme;interpro_id=N.A.;gene_ontology_id=GO:0004252, GO:0006508, GO:0008236, GO:0016787;best_blast_hit_tair=AT4G14570.1 acylaminoacyl-peptidase-like protein;best_blast_hit_sprot=sp|Q84LM4|AARE_ARATH Acylamino-acid-releasing enzyme;best_blast_hit_trembl_plants=tr|I1L7C1|I1L7C1_SOYBN Uncharacterized protein, Acylamino-acid-releasing enzyme;interpro_id=IPR029058 (Alpha/Beta hydrolase fold);gene_ontology_id=GO:0004252, GO:0006508, GO:0008236, GO:0016787;best_blast_hit_tair=AT4G14570.1 acylaminoacyl-peptidase-like protein;best_blast_hit_sprot=sp|Q84LM4|AARE_ARATH Acylamino-acid-releasing enzyme;best_blast_hit_trembl_plants=tr|A0A0R0HYJ0|A0A0R0HYJ0_SOYBN Uncharacterized protein	Acylamino-acid-releasing enzyme; TAIR: AT4G14570.1 acylaminoacyl-peptidase-like protein; Swiss-Prot: sp|Q84LM4|AARE_ARATH Acylamino-acid-releasing enzyme; TrEMBL-Plants: tr|A0A0R0HYJ0|A0A0R0HYJ0_SOYBN Uncharacterized protein; Found in the gene: LotjaGi6g1v0000900, Acylamino-acid-releasing enzyme; TAIR: AT4G14570.1 acylaminoacyl-peptidase-like protein; Swiss-Prot: sp|Q84LM4|AARE_ARATH Acylamino-acid-releasing enzyme; TrEMBL-Plants: tr|I1L7C1|I1L7C1_SOYBN Uncharacterized protein; Found in the gene: LotjaGi6g1v0000900
LotjaGi6g1v0000900.4.nasc025	LotjaGi6g1v0000900	LotjaGi6g1v0000900	LotjaGi6g1v0000900.4.nasc025.p1																						TRUE	0.96945	15243	641	0.3333	6.37662	1	1	coding	LjG1.1_chr6	360336	394900	34565	+		GO:0004252, GO:0006508, GO:0008236, GO:0016787	Acylamino-acid-releasing enzyme;interpro_id=IPR029058 (Alpha/Beta hydrolase fold);gene_ontology_id=GO:0004252, GO:0006508, GO:0008236, GO:0016787;best_blast_hit_tair=AT4G14570.1 acylaminoacyl-peptidase-like protein;best_blast_hit_sprot=sp|Q84LM4|AARE_ARATH Acylamino-acid-releasing enzyme;best_blast_hit_trembl_plants=tr|I1L7C1|I1L7C1_SOYBN Uncharacterized protein, Acylamino-acid-releasing enzyme;interpro_id=N.A.;gene_ontology_id=GO:0004252, GO:0006508, GO:0008236, GO:0016787;best_blast_hit_tair=AT4G14570.1 acylaminoacyl-peptidase-like protein;best_blast_hit_sprot=sp|Q84LM4|AARE_ARATH Acylamino-acid-releasing enzyme;best_blast_hit_trembl_plants=tr|I1L7C1|I1L7C1_SOYBN Uncharacterized protein, Acylamino-acid-releasing enzyme;interpro_id=IPR029058 (Alpha/Beta hydrolase fold);gene_ontology_id=GO:0004252, GO:0006508, GO:0008236, GO:0016787;best_blast_hit_tair=AT4G14570.1 acylaminoacyl-peptidase-like protein;best_blast_hit_sprot=sp|Q84LM4|AARE_ARATH Acylamino-acid-releasing enzyme;best_blast_hit_trembl_plants=tr|A0A0R0HYJ0|A0A0R0HYJ0_SOYBN Uncharacterized protein	Acylamino-acid-releasing enzyme; TAIR: AT4G14570.1 acylaminoacyl-peptidase-like protein; Swiss-Prot: sp|Q84LM4|AARE_ARATH Acylamino-acid-releasing enzyme; TrEMBL-Plants: tr|A0A0R0HYJ0|A0A0R0HYJ0_SOYBN Uncharacterized protein; Found in the gene: LotjaGi6g1v0000900, Acylamino-acid-releasing enzyme; TAIR: AT4G14570.1 acylaminoacyl-peptidase-like protein; Swiss-Prot: sp|Q84LM4|AARE_ARATH Acylamino-acid-releasing enzyme; TrEMBL-Plants: tr|I1L7C1|I1L7C1_SOYBN Uncharacterized protein; Found in the gene: LotjaGi6g1v0000900
LotjaGi6g1v0000900.4.nasc025	LotjaGi6g1v0000900	LotjaGi6g1v0000900	LotjaGi6g1v0000900.4.nasc025.p5																						TRUE	0.99892	15243	641	0.3333	6.37662	1	1	coding	LjG1.1_chr6	360336	394900	34565	+		GO:0004252, GO:0006508, GO:0008236, GO:0016787	Acylamino-acid-releasing enzyme;interpro_id=IPR029058 (Alpha/Beta hydrolase fold);gene_ontology_id=GO:0004252, GO:0006508, GO:0008236, GO:0016787;best_blast_hit_tair=AT4G14570.1 acylaminoacyl-peptidase-like protein;best_blast_hit_sprot=sp|Q84LM4|AARE_ARATH Acylamino-acid-releasing enzyme;best_blast_hit_trembl_plants=tr|I1L7C1|I1L7C1_SOYBN Uncharacterized protein, Acylamino-acid-releasing enzyme;interpro_id=N.A.;gene_ontology_id=GO:0004252, GO:0006508, GO:0008236, GO:0016787;best_blast_hit_tair=AT4G14570.1 acylaminoacyl-peptidase-like protein;best_blast_hit_sprot=sp|Q84LM4|AARE_ARATH Acylamino-acid-releasing enzyme;best_blast_hit_trembl_plants=tr|I1L7C1|I1L7C1_SOYBN Uncharacterized protein, Acylamino-acid-releasing enzyme;interpro_id=IPR029058 (Alpha/Beta hydrolase fold);gene_ontology_id=GO:0004252, GO:0006508, GO:0008236, GO:0016787;best_blast_hit_tair=AT4G14570.1 acylaminoacyl-peptidase-like protein;best_blast_hit_sprot=sp|Q84LM4|AARE_ARATH Acylamino-acid-releasing enzyme;best_blast_hit_trembl_plants=tr|A0A0R0HYJ0|A0A0R0HYJ0_SOYBN Uncharacterized protein	Acylamino-acid-releasing enzyme; TAIR: AT4G14570.1 acylaminoacyl-peptidase-like protein; Swiss-Prot: sp|Q84LM4|AARE_ARATH Acylamino-acid-releasing enzyme; TrEMBL-Plants: tr|A0A0R0HYJ0|A0A0R0HYJ0_SOYBN Uncharacterized protein; Found in the gene: LotjaGi6g1v0000900, Acylamino-acid-releasing enzyme; TAIR: AT4G14570.1 acylaminoacyl-peptidase-like protein; Swiss-Prot: sp|Q84LM4|AARE_ARATH Acylamino-acid-releasing enzyme; TrEMBL-Plants: tr|I1L7C1|I1L7C1_SOYBN Uncharacterized protein; Found in the gene: LotjaGi6g1v0000900
LotjaGi6g1v0000900.4.nasc025	LotjaGi6g1v0000900	LotjaGi6g1v0000900	LotjaGi6g1v0000900.4.nasc025.p4																						TRUE	0.99737	15243	641	0.3333	6.37662	1	1	coding	LjG1.1_chr6	360336	394900	34565	+		GO:0004252, GO:0006508, GO:0008236, GO:0016787	Acylamino-acid-releasing enzyme;interpro_id=IPR029058 (Alpha/Beta hydrolase fold);gene_ontology_id=GO:0004252, GO:0006508, GO:0008236, GO:0016787;best_blast_hit_tair=AT4G14570.1 acylaminoacyl-peptidase-like protein;best_blast_hit_sprot=sp|Q84LM4|AARE_ARATH Acylamino-acid-releasing enzyme;best_blast_hit_trembl_plants=tr|I1L7C1|I1L7C1_SOYBN Uncharacterized protein, Acylamino-acid-releasing enzyme;interpro_id=N.A.;gene_ontology_id=GO:0004252, GO:0006508, GO:0008236, GO:0016787;best_blast_hit_tair=AT4G14570.1 acylaminoacyl-peptidase-like protein;best_blast_hit_sprot=sp|Q84LM4|AARE_ARATH Acylamino-acid-releasing enzyme;best_blast_hit_trembl_plants=tr|I1L7C1|I1L7C1_SOYBN Uncharacterized protein, Acylamino-acid-releasing enzyme;interpro_id=IPR029058 (Alpha/Beta hydrolase fold);gene_ontology_id=GO:0004252, GO:0006508, GO:0008236, GO:0016787;best_blast_hit_tair=AT4G14570.1 acylaminoacyl-peptidase-like protein;best_blast_hit_sprot=sp|Q84LM4|AARE_ARATH Acylamino-acid-releasing enzyme;best_blast_hit_trembl_plants=tr|A0A0R0HYJ0|A0A0R0HYJ0_SOYBN Uncharacterized protein	Acylamino-acid-releasing enzyme; TAIR: AT4G14570.1 acylaminoacyl-peptidase-like protein; Swiss-Prot: sp|Q84LM4|AARE_ARATH Acylamino-acid-releasing enzyme; TrEMBL-Plants: tr|A0A0R0HYJ0|A0A0R0HYJ0_SOYBN Uncharacterized protein; Found in the gene: LotjaGi6g1v0000900, Acylamino-acid-releasing enzyme; TAIR: AT4G14570.1 acylaminoacyl-peptidase-like protein; Swiss-Prot: sp|Q84LM4|AARE_ARATH Acylamino-acid-releasing enzyme; TrEMBL-Plants: tr|I1L7C1|I1L7C1_SOYBN Uncharacterized protein; Found in the gene: LotjaGi6g1v0000900
LotjaGi6g1v0000900.4.nasc025	LotjaGi6g1v0000900	LotjaGi6g1v0000900	LotjaGi6g1v0000900.4.nasc025.p6																						TRUE	0.99912	15243	641	0.3333	6.37662	1	1	coding	LjG1.1_chr6	360336	394900	34565	+		GO:0004252, GO:0006508, GO:0008236, GO:0016787	Acylamino-acid-releasing enzyme;interpro_id=IPR029058 (Alpha/Beta hydrolase fold);gene_ontology_id=GO:0004252, GO:0006508, GO:0008236, GO:0016787;best_blast_hit_tair=AT4G14570.1 acylaminoacyl-peptidase-like protein;best_blast_hit_sprot=sp|Q84LM4|AARE_ARATH Acylamino-acid-releasing enzyme;best_blast_hit_trembl_plants=tr|I1L7C1|I1L7C1_SOYBN Uncharacterized protein, Acylamino-acid-releasing enzyme;interpro_id=N.A.;gene_ontology_id=GO:0004252, GO:0006508, GO:0008236, GO:0016787;best_blast_hit_tair=AT4G14570.1 acylaminoacyl-peptidase-like protein;best_blast_hit_sprot=sp|Q84LM4|AARE_ARATH Acylamino-acid-releasing enzyme;best_blast_hit_trembl_plants=tr|I1L7C1|I1L7C1_SOYBN Uncharacterized protein, Acylamino-acid-releasing enzyme;interpro_id=IPR029058 (Alpha/Beta hydrolase fold);gene_ontology_id=GO:0004252, GO:0006508, GO:0008236, GO:0016787;best_blast_hit_tair=AT4G14570.1 acylaminoacyl-peptidase-like protein;best_blast_hit_sprot=sp|Q84LM4|AARE_ARATH Acylamino-acid-releasing enzyme;best_blast_hit_trembl_plants=tr|A0A0R0HYJ0|A0A0R0HYJ0_SOYBN Uncharacterized protein	Acylamino-acid-releasing enzyme; TAIR: AT4G14570.1 acylaminoacyl-peptidase-like protein; Swiss-Prot: sp|Q84LM4|AARE_ARATH Acylamino-acid-releasing enzyme; TrEMBL-Plants: tr|A0A0R0HYJ0|A0A0R0HYJ0_SOYBN Uncharacterized protein; Found in the gene: LotjaGi6g1v0000900, Acylamino-acid-releasing enzyme; TAIR: AT4G14570.1 acylaminoacyl-peptidase-like protein; Swiss-Prot: sp|Q84LM4|AARE_ARATH Acylamino-acid-releasing enzyme; TrEMBL-Plants: tr|I1L7C1|I1L7C1_SOYBN Uncharacterized protein; Found in the gene: LotjaGi6g1v0000900
LotjaGi6g1v0000900.4.nasc026	LotjaGi6g1v0000900	LotjaGi6g1v0000900	LotjaGi6g1v0000900.4.nasc026.p2																						FALSE	0.89434	4879	668	0.44739	6.25817	1	1	coding	LjG1.1_chr6	360336	394900	34565	+		GO:0004252, GO:0006508, GO:0008236, GO:0016787	Acylamino-acid-releasing enzyme;interpro_id=IPR029058 (Alpha/Beta hydrolase fold);gene_ontology_id=GO:0004252, GO:0006508, GO:0008236, GO:0016787;best_blast_hit_tair=AT4G14570.1 acylaminoacyl-peptidase-like protein;best_blast_hit_sprot=sp|Q84LM4|AARE_ARATH Acylamino-acid-releasing enzyme;best_blast_hit_trembl_plants=tr|I1L7C1|I1L7C1_SOYBN Uncharacterized protein, Acylamino-acid-releasing enzyme;interpro_id=N.A.;gene_ontology_id=GO:0004252, GO:0006508, GO:0008236, GO:0016787;best_blast_hit_tair=AT4G14570.1 acylaminoacyl-peptidase-like protein;best_blast_hit_sprot=sp|Q84LM4|AARE_ARATH Acylamino-acid-releasing enzyme;best_blast_hit_trembl_plants=tr|I1L7C1|I1L7C1_SOYBN Uncharacterized protein, Acylamino-acid-releasing enzyme;interpro_id=IPR029058 (Alpha/Beta hydrolase fold);gene_ontology_id=GO:0004252, GO:0006508, GO:0008236, GO:0016787;best_blast_hit_tair=AT4G14570.1 acylaminoacyl-peptidase-like protein;best_blast_hit_sprot=sp|Q84LM4|AARE_ARATH Acylamino-acid-releasing enzyme;best_blast_hit_trembl_plants=tr|A0A0R0HYJ0|A0A0R0HYJ0_SOYBN Uncharacterized protein	Acylamino-acid-releasing enzyme; TAIR: AT4G14570.1 acylaminoacyl-peptidase-like protein; Swiss-Prot: sp|Q84LM4|AARE_ARATH Acylamino-acid-releasing enzyme; TrEMBL-Plants: tr|A0A0R0HYJ0|A0A0R0HYJ0_SOYBN Uncharacterized protein; Found in the gene: LotjaGi6g1v0000900, Acylamino-acid-releasing enzyme; TAIR: AT4G14570.1 acylaminoacyl-peptidase-like protein; Swiss-Prot: sp|Q84LM4|AARE_ARATH Acylamino-acid-releasing enzyme; TrEMBL-Plants: tr|I1L7C1|I1L7C1_SOYBN Uncharacterized protein; Found in the gene: LotjaGi6g1v0000900
LotjaGi6g1v0000900.4.nasc026	LotjaGi6g1v0000900	LotjaGi6g1v0000900	LotjaGi6g1v0000900.4.nasc026.p1																						TRUE	0.96945	4879	668	0.44739	6.25817	1	1	coding	LjG1.1_chr6	360336	394900	34565	+		GO:0004252, GO:0006508, GO:0008236, GO:0016787	Acylamino-acid-releasing enzyme;interpro_id=IPR029058 (Alpha/Beta hydrolase fold);gene_ontology_id=GO:0004252, GO:0006508, GO:0008236, GO:0016787;best_blast_hit_tair=AT4G14570.1 acylaminoacyl-peptidase-like protein;best_blast_hit_sprot=sp|Q84LM4|AARE_ARATH Acylamino-acid-releasing enzyme;best_blast_hit_trembl_plants=tr|I1L7C1|I1L7C1_SOYBN Uncharacterized protein, Acylamino-acid-releasing enzyme;interpro_id=N.A.;gene_ontology_id=GO:0004252, GO:0006508, GO:0008236, GO:0016787;best_blast_hit_tair=AT4G14570.1 acylaminoacyl-peptidase-like protein;best_blast_hit_sprot=sp|Q84LM4|AARE_ARATH Acylamino-acid-releasing enzyme;best_blast_hit_trembl_plants=tr|I1L7C1|I1L7C1_SOYBN Uncharacterized protein, Acylamino-acid-releasing enzyme;interpro_id=IPR029058 (Alpha/Beta hydrolase fold);gene_ontology_id=GO:0004252, GO:0006508, GO:0008236, GO:0016787;best_blast_hit_tair=AT4G14570.1 acylaminoacyl-peptidase-like protein;best_blast_hit_sprot=sp|Q84LM4|AARE_ARATH Acylamino-acid-releasing enzyme;best_blast_hit_trembl_plants=tr|A0A0R0HYJ0|A0A0R0HYJ0_SOYBN Uncharacterized protein	Acylamino-acid-releasing enzyme; TAIR: AT4G14570.1 acylaminoacyl-peptidase-like protein; Swiss-Prot: sp|Q84LM4|AARE_ARATH Acylamino-acid-releasing enzyme; TrEMBL-Plants: tr|A0A0R0HYJ0|A0A0R0HYJ0_SOYBN Uncharacterized protein; Found in the gene: LotjaGi6g1v0000900, Acylamino-acid-releasing enzyme; TAIR: AT4G14570.1 acylaminoacyl-peptidase-like protein; Swiss-Prot: sp|Q84LM4|AARE_ARATH Acylamino-acid-releasing enzyme; TrEMBL-Plants: tr|I1L7C1|I1L7C1_SOYBN Uncharacterized protein; Found in the gene: LotjaGi6g1v0000900
LotjaGi6g1v0000900.4.nasc027	LotjaGi6g1v0000900	LotjaGi6g1v0000900	LotjaGi6g1v0000900.4.nasc027.p1																						TRUE	0.96945	6717	710	0.42576	6.08293	1	1	coding	LjG1.1_chr6	360336	394900	34565	+		GO:0004252, GO:0006508, GO:0008236, GO:0016787	Acylamino-acid-releasing enzyme;interpro_id=IPR029058 (Alpha/Beta hydrolase fold);gene_ontology_id=GO:0004252, GO:0006508, GO:0008236, GO:0016787;best_blast_hit_tair=AT4G14570.1 acylaminoacyl-peptidase-like protein;best_blast_hit_sprot=sp|Q84LM4|AARE_ARATH Acylamino-acid-releasing enzyme;best_blast_hit_trembl_plants=tr|I1L7C1|I1L7C1_SOYBN Uncharacterized protein, Acylamino-acid-releasing enzyme;interpro_id=N.A.;gene_ontology_id=GO:0004252, GO:0006508, GO:0008236, GO:0016787;best_blast_hit_tair=AT4G14570.1 acylaminoacyl-peptidase-like protein;best_blast_hit_sprot=sp|Q84LM4|AARE_ARATH Acylamino-acid-releasing enzyme;best_blast_hit_trembl_plants=tr|I1L7C1|I1L7C1_SOYBN Uncharacterized protein, Acylamino-acid-releasing enzyme;interpro_id=IPR029058 (Alpha/Beta hydrolase fold);gene_ontology_id=GO:0004252, GO:0006508, GO:0008236, GO:0016787;best_blast_hit_tair=AT4G14570.1 acylaminoacyl-peptidase-like protein;best_blast_hit_sprot=sp|Q84LM4|AARE_ARATH Acylamino-acid-releasing enzyme;best_blast_hit_trembl_plants=tr|A0A0R0HYJ0|A0A0R0HYJ0_SOYBN Uncharacterized protein	Acylamino-acid-releasing enzyme; TAIR: AT4G14570.1 acylaminoacyl-peptidase-like protein; Swiss-Prot: sp|Q84LM4|AARE_ARATH Acylamino-acid-releasing enzyme; TrEMBL-Plants: tr|A0A0R0HYJ0|A0A0R0HYJ0_SOYBN Uncharacterized protein; Found in the gene: LotjaGi6g1v0000900, Acylamino-acid-releasing enzyme; TAIR: AT4G14570.1 acylaminoacyl-peptidase-like protein; Swiss-Prot: sp|Q84LM4|AARE_ARATH Acylamino-acid-releasing enzyme; TrEMBL-Plants: tr|I1L7C1|I1L7C1_SOYBN Uncharacterized protein; Found in the gene: LotjaGi6g1v0000900
LotjaGi6g1v0000900.4.nasc027	LotjaGi6g1v0000900	LotjaGi6g1v0000900	LotjaGi6g1v0000900.4.nasc027.p2																						FALSE	0.89965	6717	710	0.42576	6.08293	1	1	coding	LjG1.1_chr6	360336	394900	34565	+		GO:0004252, GO:0006508, GO:0008236, GO:0016787	Acylamino-acid-releasing enzyme;interpro_id=IPR029058 (Alpha/Beta hydrolase fold);gene_ontology_id=GO:0004252, GO:0006508, GO:0008236, GO:0016787;best_blast_hit_tair=AT4G14570.1 acylaminoacyl-peptidase-like protein;best_blast_hit_sprot=sp|Q84LM4|AARE_ARATH Acylamino-acid-releasing enzyme;best_blast_hit_trembl_plants=tr|I1L7C1|I1L7C1_SOYBN Uncharacterized protein, Acylamino-acid-releasing enzyme;interpro_id=N.A.;gene_ontology_id=GO:0004252, GO:0006508, GO:0008236, GO:0016787;best_blast_hit_tair=AT4G14570.1 acylaminoacyl-peptidase-like protein;best_blast_hit_sprot=sp|Q84LM4|AARE_ARATH Acylamino-acid-releasing enzyme;best_blast_hit_trembl_plants=tr|I1L7C1|I1L7C1_SOYBN Uncharacterized protein, Acylamino-acid-releasing enzyme;interpro_id=IPR029058 (Alpha/Beta hydrolase fold);gene_ontology_id=GO:0004252, GO:0006508, GO:0008236, GO:0016787;best_blast_hit_tair=AT4G14570.1 acylaminoacyl-peptidase-like protein;best_blast_hit_sprot=sp|Q84LM4|AARE_ARATH Acylamino-acid-releasing enzyme;best_blast_hit_trembl_plants=tr|A0A0R0HYJ0|A0A0R0HYJ0_SOYBN Uncharacterized protein	Acylamino-acid-releasing enzyme; TAIR: AT4G14570.1 acylaminoacyl-peptidase-like protein; Swiss-Prot: sp|Q84LM4|AARE_ARATH Acylamino-acid-releasing enzyme; TrEMBL-Plants: tr|A0A0R0HYJ0|A0A0R0HYJ0_SOYBN Uncharacterized protein; Found in the gene: LotjaGi6g1v0000900, Acylamino-acid-releasing enzyme; TAIR: AT4G14570.1 acylaminoacyl-peptidase-like protein; Swiss-Prot: sp|Q84LM4|AARE_ARATH Acylamino-acid-releasing enzyme; TrEMBL-Plants: tr|I1L7C1|I1L7C1_SOYBN Uncharacterized protein; Found in the gene: LotjaGi6g1v0000900
LotjaGi6g1v0000900.4.nasc028	LotjaGi6g1v0000900	LotjaGi6g1v0000900	LotjaGi6g1v0000900.4.nasc028.p1																						TRUE	0.96945	5471	773	0.44534	6.21122	1	1	coding	LjG1.1_chr6	360336	394900	34565	+		GO:0004252, GO:0006508, GO:0008236, GO:0016787	Acylamino-acid-releasing enzyme;interpro_id=IPR029058 (Alpha/Beta hydrolase fold);gene_ontology_id=GO:0004252, GO:0006508, GO:0008236, GO:0016787;best_blast_hit_tair=AT4G14570.1 acylaminoacyl-peptidase-like protein;best_blast_hit_sprot=sp|Q84LM4|AARE_ARATH Acylamino-acid-releasing enzyme;best_blast_hit_trembl_plants=tr|I1L7C1|I1L7C1_SOYBN Uncharacterized protein, Acylamino-acid-releasing enzyme;interpro_id=N.A.;gene_ontology_id=GO:0004252, GO:0006508, GO:0008236, GO:0016787;best_blast_hit_tair=AT4G14570.1 acylaminoacyl-peptidase-like protein;best_blast_hit_sprot=sp|Q84LM4|AARE_ARATH Acylamino-acid-releasing enzyme;best_blast_hit_trembl_plants=tr|I1L7C1|I1L7C1_SOYBN Uncharacterized protein, Acylamino-acid-releasing enzyme;interpro_id=IPR029058 (Alpha/Beta hydrolase fold);gene_ontology_id=GO:0004252, GO:0006508, GO:0008236, GO:0016787;best_blast_hit_tair=AT4G14570.1 acylaminoacyl-peptidase-like protein;best_blast_hit_sprot=sp|Q84LM4|AARE_ARATH Acylamino-acid-releasing enzyme;best_blast_hit_trembl_plants=tr|A0A0R0HYJ0|A0A0R0HYJ0_SOYBN Uncharacterized protein	Acylamino-acid-releasing enzyme; TAIR: AT4G14570.1 acylaminoacyl-peptidase-like protein; Swiss-Prot: sp|Q84LM4|AARE_ARATH Acylamino-acid-releasing enzyme; TrEMBL-Plants: tr|A0A0R0HYJ0|A0A0R0HYJ0_SOYBN Uncharacterized protein; Found in the gene: LotjaGi6g1v0000900, Acylamino-acid-releasing enzyme; TAIR: AT4G14570.1 acylaminoacyl-peptidase-like protein; Swiss-Prot: sp|Q84LM4|AARE_ARATH Acylamino-acid-releasing enzyme; TrEMBL-Plants: tr|I1L7C1|I1L7C1_SOYBN Uncharacterized protein; Found in the gene: LotjaGi6g1v0000900
LotjaGi6g1v0000900.4.nasc028	LotjaGi6g1v0000900	LotjaGi6g1v0000900	LotjaGi6g1v0000900.4.nasc028.p2																						TRUE	0.91169	5471	773	0.44534	6.21122	1	1	coding	LjG1.1_chr6	360336	394900	34565	+		GO:0004252, GO:0006508, GO:0008236, GO:0016787	Acylamino-acid-releasing enzyme;interpro_id=IPR029058 (Alpha/Beta hydrolase fold);gene_ontology_id=GO:0004252, GO:0006508, GO:0008236, GO:0016787;best_blast_hit_tair=AT4G14570.1 acylaminoacyl-peptidase-like protein;best_blast_hit_sprot=sp|Q84LM4|AARE_ARATH Acylamino-acid-releasing enzyme;best_blast_hit_trembl_plants=tr|I1L7C1|I1L7C1_SOYBN Uncharacterized protein, Acylamino-acid-releasing enzyme;interpro_id=N.A.;gene_ontology_id=GO:0004252, GO:0006508, GO:0008236, GO:0016787;best_blast_hit_tair=AT4G14570.1 acylaminoacyl-peptidase-like protein;best_blast_hit_sprot=sp|Q84LM4|AARE_ARATH Acylamino-acid-releasing enzyme;best_blast_hit_trembl_plants=tr|I1L7C1|I1L7C1_SOYBN Uncharacterized protein, Acylamino-acid-releasing enzyme;interpro_id=IPR029058 (Alpha/Beta hydrolase fold);gene_ontology_id=GO:0004252, GO:0006508, GO:0008236, GO:0016787;best_blast_hit_tair=AT4G14570.1 acylaminoacyl-peptidase-like protein;best_blast_hit_sprot=sp|Q84LM4|AARE_ARATH Acylamino-acid-releasing enzyme;best_blast_hit_trembl_plants=tr|A0A0R0HYJ0|A0A0R0HYJ0_SOYBN Uncharacterized protein	Acylamino-acid-releasing enzyme; TAIR: AT4G14570.1 acylaminoacyl-peptidase-like protein; Swiss-Prot: sp|Q84LM4|AARE_ARATH Acylamino-acid-releasing enzyme; TrEMBL-Plants: tr|A0A0R0HYJ0|A0A0R0HYJ0_SOYBN Uncharacterized protein; Found in the gene: LotjaGi6g1v0000900, Acylamino-acid-releasing enzyme; TAIR: AT4G14570.1 acylaminoacyl-peptidase-like protein; Swiss-Prot: sp|Q84LM4|AARE_ARATH Acylamino-acid-releasing enzyme; TrEMBL-Plants: tr|I1L7C1|I1L7C1_SOYBN Uncharacterized protein; Found in the gene: LotjaGi6g1v0000900
LotjaGi6g1v0000900.4.nasc029	LotjaGi6g1v0000900	LotjaGi6g1v0000900	LotjaGi6g1v0000900.4.nasc029.p2																						TRUE	0.90907	5237	804	0.44534	6.3025	1	1	coding	LjG1.1_chr6	360336	394900	34565	+		GO:0004252, GO:0006508, GO:0008236, GO:0016787	Acylamino-acid-releasing enzyme;interpro_id=IPR029058 (Alpha/Beta hydrolase fold);gene_ontology_id=GO:0004252, GO:0006508, GO:0008236, GO:0016787;best_blast_hit_tair=AT4G14570.1 acylaminoacyl-peptidase-like protein;best_blast_hit_sprot=sp|Q84LM4|AARE_ARATH Acylamino-acid-releasing enzyme;best_blast_hit_trembl_plants=tr|I1L7C1|I1L7C1_SOYBN Uncharacterized protein, Acylamino-acid-releasing enzyme;interpro_id=N.A.;gene_ontology_id=GO:0004252, GO:0006508, GO:0008236, GO:0016787;best_blast_hit_tair=AT4G14570.1 acylaminoacyl-peptidase-like protein;best_blast_hit_sprot=sp|Q84LM4|AARE_ARATH Acylamino-acid-releasing enzyme;best_blast_hit_trembl_plants=tr|I1L7C1|I1L7C1_SOYBN Uncharacterized protein, Acylamino-acid-releasing enzyme;interpro_id=IPR029058 (Alpha/Beta hydrolase fold);gene_ontology_id=GO:0004252, GO:0006508, GO:0008236, GO:0016787;best_blast_hit_tair=AT4G14570.1 acylaminoacyl-peptidase-like protein;best_blast_hit_sprot=sp|Q84LM4|AARE_ARATH Acylamino-acid-releasing enzyme;best_blast_hit_trembl_plants=tr|A0A0R0HYJ0|A0A0R0HYJ0_SOYBN Uncharacterized protein	Acylamino-acid-releasing enzyme; TAIR: AT4G14570.1 acylaminoacyl-peptidase-like protein; Swiss-Prot: sp|Q84LM4|AARE_ARATH Acylamino-acid-releasing enzyme; TrEMBL-Plants: tr|A0A0R0HYJ0|A0A0R0HYJ0_SOYBN Uncharacterized protein; Found in the gene: LotjaGi6g1v0000900, Acylamino-acid-releasing enzyme; TAIR: AT4G14570.1 acylaminoacyl-peptidase-like protein; Swiss-Prot: sp|Q84LM4|AARE_ARATH Acylamino-acid-releasing enzyme; TrEMBL-Plants: tr|I1L7C1|I1L7C1_SOYBN Uncharacterized protein; Found in the gene: LotjaGi6g1v0000900
LotjaGi6g1v0000900.4.nasc029	LotjaGi6g1v0000900	LotjaGi6g1v0000900	LotjaGi6g1v0000900.4.nasc029.p1																						TRUE	0.96945	5237	804	0.44534	6.3025	1	1	coding	LjG1.1_chr6	360336	394900	34565	+		GO:0004252, GO:0006508, GO:0008236, GO:0016787	Acylamino-acid-releasing enzyme;interpro_id=IPR029058 (Alpha/Beta hydrolase fold);gene_ontology_id=GO:0004252, GO:0006508, GO:0008236, GO:0016787;best_blast_hit_tair=AT4G14570.1 acylaminoacyl-peptidase-like protein;best_blast_hit_sprot=sp|Q84LM4|AARE_ARATH Acylamino-acid-releasing enzyme;best_blast_hit_trembl_plants=tr|I1L7C1|I1L7C1_SOYBN Uncharacterized protein, Acylamino-acid-releasing enzyme;interpro_id=N.A.;gene_ontology_id=GO:0004252, GO:0006508, GO:0008236, GO:0016787;best_blast_hit_tair=AT4G14570.1 acylaminoacyl-peptidase-like protein;best_blast_hit_sprot=sp|Q84LM4|AARE_ARATH Acylamino-acid-releasing enzyme;best_blast_hit_trembl_plants=tr|I1L7C1|I1L7C1_SOYBN Uncharacterized protein, Acylamino-acid-releasing enzyme;interpro_id=IPR029058 (Alpha/Beta hydrolase fold);gene_ontology_id=GO:0004252, GO:0006508, GO:0008236, GO:0016787;best_blast_hit_tair=AT4G14570.1 acylaminoacyl-peptidase-like protein;best_blast_hit_sprot=sp|Q84LM4|AARE_ARATH Acylamino-acid-releasing enzyme;best_blast_hit_trembl_plants=tr|A0A0R0HYJ0|A0A0R0HYJ0_SOYBN Uncharacterized protein	Acylamino-acid-releasing enzyme; TAIR: AT4G14570.1 acylaminoacyl-peptidase-like protein; Swiss-Prot: sp|Q84LM4|AARE_ARATH Acylamino-acid-releasing enzyme; TrEMBL-Plants: tr|A0A0R0HYJ0|A0A0R0HYJ0_SOYBN Uncharacterized protein; Found in the gene: LotjaGi6g1v0000900, Acylamino-acid-releasing enzyme; TAIR: AT4G14570.1 acylaminoacyl-peptidase-like protein; Swiss-Prot: sp|Q84LM4|AARE_ARATH Acylamino-acid-releasing enzyme; TrEMBL-Plants: tr|I1L7C1|I1L7C1_SOYBN Uncharacterized protein; Found in the gene: LotjaGi6g1v0000900
LotjaGi6g1v0000900.4.nasc030	LotjaGi6g1v0000900	LotjaGi6g1v0000900	LotjaGi6g1v0000900.4.nasc030.p2																						TRUE	0.91366	5270	817	0.44534	6.4317	1	1	coding	LjG1.1_chr6	360336	394900	34565	+		GO:0004252, GO:0006508, GO:0008236, GO:0016787	Acylamino-acid-releasing enzyme;interpro_id=IPR029058 (Alpha/Beta hydrolase fold);gene_ontology_id=GO:0004252, GO:0006508, GO:0008236, GO:0016787;best_blast_hit_tair=AT4G14570.1 acylaminoacyl-peptidase-like protein;best_blast_hit_sprot=sp|Q84LM4|AARE_ARATH Acylamino-acid-releasing enzyme;best_blast_hit_trembl_plants=tr|I1L7C1|I1L7C1_SOYBN Uncharacterized protein, Acylamino-acid-releasing enzyme;interpro_id=N.A.;gene_ontology_id=GO:0004252, GO:0006508, GO:0008236, GO:0016787;best_blast_hit_tair=AT4G14570.1 acylaminoacyl-peptidase-like protein;best_blast_hit_sprot=sp|Q84LM4|AARE_ARATH Acylamino-acid-releasing enzyme;best_blast_hit_trembl_plants=tr|I1L7C1|I1L7C1_SOYBN Uncharacterized protein, Acylamino-acid-releasing enzyme;interpro_id=IPR029058 (Alpha/Beta hydrolase fold);gene_ontology_id=GO:0004252, GO:0006508, GO:0008236, GO:0016787;best_blast_hit_tair=AT4G14570.1 acylaminoacyl-peptidase-like protein;best_blast_hit_sprot=sp|Q84LM4|AARE_ARATH Acylamino-acid-releasing enzyme;best_blast_hit_trembl_plants=tr|A0A0R0HYJ0|A0A0R0HYJ0_SOYBN Uncharacterized protein	Acylamino-acid-releasing enzyme; TAIR: AT4G14570.1 acylaminoacyl-peptidase-like protein; Swiss-Prot: sp|Q84LM4|AARE_ARATH Acylamino-acid-releasing enzyme; TrEMBL-Plants: tr|A0A0R0HYJ0|A0A0R0HYJ0_SOYBN Uncharacterized protein; Found in the gene: LotjaGi6g1v0000900, Acylamino-acid-releasing enzyme; TAIR: AT4G14570.1 acylaminoacyl-peptidase-like protein; Swiss-Prot: sp|Q84LM4|AARE_ARATH Acylamino-acid-releasing enzyme; TrEMBL-Plants: tr|I1L7C1|I1L7C1_SOYBN Uncharacterized protein; Found in the gene: LotjaGi6g1v0000900
LotjaGi6g1v0000900.4.nasc030	LotjaGi6g1v0000900	LotjaGi6g1v0000900	LotjaGi6g1v0000900.4.nasc030.p1																						TRUE	0.96945	5270	817	0.44534	6.4317	1	1	coding	LjG1.1_chr6	360336	394900	34565	+		GO:0004252, GO:0006508, GO:0008236, GO:0016787	Acylamino-acid-releasing enzyme;interpro_id=IPR029058 (Alpha/Beta hydrolase fold);gene_ontology_id=GO:0004252, GO:0006508, GO:0008236, GO:0016787;best_blast_hit_tair=AT4G14570.1 acylaminoacyl-peptidase-like protein;best_blast_hit_sprot=sp|Q84LM4|AARE_ARATH Acylamino-acid-releasing enzyme;best_blast_hit_trembl_plants=tr|I1L7C1|I1L7C1_SOYBN Uncharacterized protein, Acylamino-acid-releasing enzyme;interpro_id=N.A.;gene_ontology_id=GO:0004252, GO:0006508, GO:0008236, GO:0016787;best_blast_hit_tair=AT4G14570.1 acylaminoacyl-peptidase-like protein;best_blast_hit_sprot=sp|Q84LM4|AARE_ARATH Acylamino-acid-releasing enzyme;best_blast_hit_trembl_plants=tr|I1L7C1|I1L7C1_SOYBN Uncharacterized protein, Acylamino-acid-releasing enzyme;interpro_id=IPR029058 (Alpha/Beta hydrolase fold);gene_ontology_id=GO:0004252, GO:0006508, GO:0008236, GO:0016787;best_blast_hit_tair=AT4G14570.1 acylaminoacyl-peptidase-like protein;best_blast_hit_sprot=sp|Q84LM4|AARE_ARATH Acylamino-acid-releasing enzyme;best_blast_hit_trembl_plants=tr|A0A0R0HYJ0|A0A0R0HYJ0_SOYBN Uncharacterized protein	Acylamino-acid-releasing enzyme; TAIR: AT4G14570.1 acylaminoacyl-peptidase-like protein; Swiss-Prot: sp|Q84LM4|AARE_ARATH Acylamino-acid-releasing enzyme; TrEMBL-Plants: tr|A0A0R0HYJ0|A0A0R0HYJ0_SOYBN Uncharacterized protein; Found in the gene: LotjaGi6g1v0000900, Acylamino-acid-releasing enzyme; TAIR: AT4G14570.1 acylaminoacyl-peptidase-like protein; Swiss-Prot: sp|Q84LM4|AARE_ARATH Acylamino-acid-releasing enzyme; TrEMBL-Plants: tr|I1L7C1|I1L7C1_SOYBN Uncharacterized protein; Found in the gene: LotjaGi6g1v0000900
LotjaGi6g1v0001000.1	LotjaGi6g1v0001000	LotjaGi6g1v0001000	LotjaGi6g1v0001000.1.p1																						TRUE	0.99616	5897	818	0.39637	8.07217	1	1	coding	LjG1.1_chr6	394901	402024	7124	+		GO:0005515, GO:0005622, GO:0006886, GO:0016192	Pentatricopeptide repeat-containing protein family;interpro_id=IPR002885 (Pentatricopeptide repeat), IPR033443 (Pentacotripeptide-repeat region of PROPR);gene_ontology_id=GO:0005622, GO:0006886, GO:0016192;best_blast_hit_tair=AT3G23020.1 Tetratricopeptide repeat (TPR)-like superfamily protein;best_blast_hit_sprot=sp|Q9LS88|PP250_ARATH Pentatricopeptide repeat-containing protein At3g23020;best_blast_hit_trembl_plants=tr|A0A1J7HAK0|A0A1J7HAK0_LUPAN Uncharacterized protein, Pentatricopeptide repeat-containing protein family;interpro_id=N.A.;gene_ontology_id=GO:0005622, GO:0006886, GO:0016192;best_blast_hit_tair=AT3G23020.1 Tetratricopeptide repeat (TPR)-like superfamily protein;best_blast_hit_sprot=sp|Q9LS88|PP250_ARATH Pentatricopeptide repeat-containing protein At3g23020;best_blast_hit_trembl_plants=tr|A0A1J7HAK0|A0A1J7HAK0_LUPAN Uncharacterized protein	Pentatricopeptide repeat-containing protein family; TAIR: AT3G23020.1 Tetratricopeptide repeat (TPR)-like superfamily protein; Swiss-Prot: sp|Q9LS88|PP250_ARATH Pentatricopeptide repeat-containing protein At3g23020; TrEMBL-Plants: tr|A0A1J7HAK0|A0A1J7HAK0_LUPAN Uncharacterized protein; Found in the gene: LotjaGi6g1v0001000
LotjaGi6g1v0001000.1.nasc001	LotjaGi6g1v0001000	LotjaGi6g1v0001000	LotjaGi6g1v0001000.1.nasc001.p1																						TRUE	0.99616	3884	818	0.44135	8.07217	1	1	coding	LjG1.1_chr6	394901	402024	7124	+		GO:0005515, GO:0005622, GO:0006886, GO:0016192	Pentatricopeptide repeat-containing protein family;interpro_id=IPR002885 (Pentatricopeptide repeat), IPR033443 (Pentacotripeptide-repeat region of PROPR);gene_ontology_id=GO:0005622, GO:0006886, GO:0016192;best_blast_hit_tair=AT3G23020.1 Tetratricopeptide repeat (TPR)-like superfamily protein;best_blast_hit_sprot=sp|Q9LS88|PP250_ARATH Pentatricopeptide repeat-containing protein At3g23020;best_blast_hit_trembl_plants=tr|A0A1J7HAK0|A0A1J7HAK0_LUPAN Uncharacterized protein, Pentatricopeptide repeat-containing protein family;interpro_id=N.A.;gene_ontology_id=GO:0005622, GO:0006886, GO:0016192;best_blast_hit_tair=AT3G23020.1 Tetratricopeptide repeat (TPR)-like superfamily protein;best_blast_hit_sprot=sp|Q9LS88|PP250_ARATH Pentatricopeptide repeat-containing protein At3g23020;best_blast_hit_trembl_plants=tr|A0A1J7HAK0|A0A1J7HAK0_LUPAN Uncharacterized protein	Pentatricopeptide repeat-containing protein family; TAIR: AT3G23020.1 Tetratricopeptide repeat (TPR)-like superfamily protein; Swiss-Prot: sp|Q9LS88|PP250_ARATH Pentatricopeptide repeat-containing protein At3g23020; TrEMBL-Plants: tr|A0A1J7HAK0|A0A1J7HAK0_LUPAN Uncharacterized protein; Found in the gene: LotjaGi6g1v0001000
LotjaGi6g1v0001000.1.nasc002	LotjaGi6g1v0001000	LotjaGi6g1v0001000	LotjaGi6g1v0001000.1.nasc002.p1																						TRUE	0.99616	4055	818	0.41775	8.07217	1	1	coding	LjG1.1_chr6	394901	402024	7124	+		GO:0005515, GO:0005622, GO:0006886, GO:0016192	Pentatricopeptide repeat-containing protein family;interpro_id=IPR002885 (Pentatricopeptide repeat), IPR033443 (Pentacotripeptide-repeat region of PROPR);gene_ontology_id=GO:0005622, GO:0006886, GO:0016192;best_blast_hit_tair=AT3G23020.1 Tetratricopeptide repeat (TPR)-like superfamily protein;best_blast_hit_sprot=sp|Q9LS88|PP250_ARATH Pentatricopeptide repeat-containing protein At3g23020;best_blast_hit_trembl_plants=tr|A0A1J7HAK0|A0A1J7HAK0_LUPAN Uncharacterized protein, Pentatricopeptide repeat-containing protein family;interpro_id=N.A.;gene_ontology_id=GO:0005622, GO:0006886, GO:0016192;best_blast_hit_tair=AT3G23020.1 Tetratricopeptide repeat (TPR)-like superfamily protein;best_blast_hit_sprot=sp|Q9LS88|PP250_ARATH Pentatricopeptide repeat-containing protein At3g23020;best_blast_hit_trembl_plants=tr|A0A1J7HAK0|A0A1J7HAK0_LUPAN Uncharacterized protein	Pentatricopeptide repeat-containing protein family; TAIR: AT3G23020.1 Tetratricopeptide repeat (TPR)-like superfamily protein; Swiss-Prot: sp|Q9LS88|PP250_ARATH Pentatricopeptide repeat-containing protein At3g23020; TrEMBL-Plants: tr|A0A1J7HAK0|A0A1J7HAK0_LUPAN Uncharacterized protein; Found in the gene: LotjaGi6g1v0001000
LotjaGi6g1v0001000.1.nasc003	LotjaGi6g1v0001000	LotjaGi6g1v0001000	LotjaGi6g1v0001000.1.nasc003.p1																						TRUE	0.99616	4480	818	0.41775	8.07217	1	1	coding	LjG1.1_chr6	394901	402024	7124	+		GO:0005515, GO:0005622, GO:0006886, GO:0016192	Pentatricopeptide repeat-containing protein family;interpro_id=IPR002885 (Pentatricopeptide repeat), IPR033443 (Pentacotripeptide-repeat region of PROPR);gene_ontology_id=GO:0005622, GO:0006886, GO:0016192;best_blast_hit_tair=AT3G23020.1 Tetratricopeptide repeat (TPR)-like superfamily protein;best_blast_hit_sprot=sp|Q9LS88|PP250_ARATH Pentatricopeptide repeat-containing protein At3g23020;best_blast_hit_trembl_plants=tr|A0A1J7HAK0|A0A1J7HAK0_LUPAN Uncharacterized protein, Pentatricopeptide repeat-containing protein family;interpro_id=N.A.;gene_ontology_id=GO:0005622, GO:0006886, GO:0016192;best_blast_hit_tair=AT3G23020.1 Tetratricopeptide repeat (TPR)-like superfamily protein;best_blast_hit_sprot=sp|Q9LS88|PP250_ARATH Pentatricopeptide repeat-containing protein At3g23020;best_blast_hit_trembl_plants=tr|A0A1J7HAK0|A0A1J7HAK0_LUPAN Uncharacterized protein	Pentatricopeptide repeat-containing protein family; TAIR: AT3G23020.1 Tetratricopeptide repeat (TPR)-like superfamily protein; Swiss-Prot: sp|Q9LS88|PP250_ARATH Pentatricopeptide repeat-containing protein At3g23020; TrEMBL-Plants: tr|A0A1J7HAK0|A0A1J7HAK0_LUPAN Uncharacterized protein; Found in the gene: LotjaGi6g1v0001000
LotjaGi6g1v0001000.2.nasc001	LotjaGi6g1v0001000	LotjaGi6g1v0001000	LotjaGi6g1v0001000.2.nasc001.p1																						TRUE	0.99616	3020	818	0.50632	8.07217	1	1	coding	LjG1.1_chr6	394901	402024	7124	+		GO:0005515, GO:0005622, GO:0006886, GO:0016192	Pentatricopeptide repeat-containing protein family;interpro_id=IPR002885 (Pentatricopeptide repeat), IPR033443 (Pentacotripeptide-repeat region of PROPR);gene_ontology_id=GO:0005622, GO:0006886, GO:0016192;best_blast_hit_tair=AT3G23020.1 Tetratricopeptide repeat (TPR)-like superfamily protein;best_blast_hit_sprot=sp|Q9LS88|PP250_ARATH Pentatricopeptide repeat-containing protein At3g23020;best_blast_hit_trembl_plants=tr|A0A1J7HAK0|A0A1J7HAK0_LUPAN Uncharacterized protein, Pentatricopeptide repeat-containing protein family;interpro_id=N.A.;gene_ontology_id=GO:0005622, GO:0006886, GO:0016192;best_blast_hit_tair=AT3G23020.1 Tetratricopeptide repeat (TPR)-like superfamily protein;best_blast_hit_sprot=sp|Q9LS88|PP250_ARATH Pentatricopeptide repeat-containing protein At3g23020;best_blast_hit_trembl_plants=tr|A0A1J7HAK0|A0A1J7HAK0_LUPAN Uncharacterized protein	Pentatricopeptide repeat-containing protein family; TAIR: AT3G23020.1 Tetratricopeptide repeat (TPR)-like superfamily protein; Swiss-Prot: sp|Q9LS88|PP250_ARATH Pentatricopeptide repeat-containing protein At3g23020; TrEMBL-Plants: tr|A0A1J7HAK0|A0A1J7HAK0_LUPAN Uncharacterized protein; Found in the gene: LotjaGi6g1v0001000
LotjaGi6g1v0001000.2.nasc002	LotjaGi6g1v0001000	LotjaGi6g1v0001000	LotjaGi6g1v0001000.2.nasc002.p1																						TRUE	0.99616	3191	818	0.45739	8.07217	1	1	coding	LjG1.1_chr6	394901	402024	7124	+		GO:0005515, GO:0005622, GO:0006886, GO:0016192	Pentatricopeptide repeat-containing protein family;interpro_id=IPR002885 (Pentatricopeptide repeat), IPR033443 (Pentacotripeptide-repeat region of PROPR);gene_ontology_id=GO:0005622, GO:0006886, GO:0016192;best_blast_hit_tair=AT3G23020.1 Tetratricopeptide repeat (TPR)-like superfamily protein;best_blast_hit_sprot=sp|Q9LS88|PP250_ARATH Pentatricopeptide repeat-containing protein At3g23020;best_blast_hit_trembl_plants=tr|A0A1J7HAK0|A0A1J7HAK0_LUPAN Uncharacterized protein, Pentatricopeptide repeat-containing protein family;interpro_id=N.A.;gene_ontology_id=GO:0005622, GO:0006886, GO:0016192;best_blast_hit_tair=AT3G23020.1 Tetratricopeptide repeat (TPR)-like superfamily protein;best_blast_hit_sprot=sp|Q9LS88|PP250_ARATH Pentatricopeptide repeat-containing protein At3g23020;best_blast_hit_trembl_plants=tr|A0A1J7HAK0|A0A1J7HAK0_LUPAN Uncharacterized protein	Pentatricopeptide repeat-containing protein family; TAIR: AT3G23020.1 Tetratricopeptide repeat (TPR)-like superfamily protein; Swiss-Prot: sp|Q9LS88|PP250_ARATH Pentatricopeptide repeat-containing protein At3g23020; TrEMBL-Plants: tr|A0A1J7HAK0|A0A1J7HAK0_LUPAN Uncharacterized protein; Found in the gene: LotjaGi6g1v0001000
LotjaGi6g1v0001000.2.nasc003	LotjaGi6g1v0001000	LotjaGi6g1v0001000	LotjaGi6g1v0001000.2.nasc003.p1																						TRUE	0.99616	3616	818	0.46329	8.07217	1	1	coding	LjG1.1_chr6	394901	402024	7124	+		GO:0005515, GO:0005622, GO:0006886, GO:0016192	Pentatricopeptide repeat-containing protein family;interpro_id=IPR002885 (Pentatricopeptide repeat), IPR033443 (Pentacotripeptide-repeat region of PROPR);gene_ontology_id=GO:0005622, GO:0006886, GO:0016192;best_blast_hit_tair=AT3G23020.1 Tetratricopeptide repeat (TPR)-like superfamily protein;best_blast_hit_sprot=sp|Q9LS88|PP250_ARATH Pentatricopeptide repeat-containing protein At3g23020;best_blast_hit_trembl_plants=tr|A0A1J7HAK0|A0A1J7HAK0_LUPAN Uncharacterized protein, Pentatricopeptide repeat-containing protein family;interpro_id=N.A.;gene_ontology_id=GO:0005622, GO:0006886, GO:0016192;best_blast_hit_tair=AT3G23020.1 Tetratricopeptide repeat (TPR)-like superfamily protein;best_blast_hit_sprot=sp|Q9LS88|PP250_ARATH Pentatricopeptide repeat-containing protein At3g23020;best_blast_hit_trembl_plants=tr|A0A1J7HAK0|A0A1J7HAK0_LUPAN Uncharacterized protein	Pentatricopeptide repeat-containing protein family; TAIR: AT3G23020.1 Tetratricopeptide repeat (TPR)-like superfamily protein; Swiss-Prot: sp|Q9LS88|PP250_ARATH Pentatricopeptide repeat-containing protein At3g23020; TrEMBL-Plants: tr|A0A1J7HAK0|A0A1J7HAK0_LUPAN Uncharacterized protein; Found in the gene: LotjaGi6g1v0001000
LotjaGi6g1v0001000.2.nasc004	LotjaGi6g1v0001000	LotjaGi6g1v0001000	LotjaGi6g1v0001000.2.nasc004.p1																						TRUE	0.99616	3153	818	0.48787	8.07217	1	1	coding	LjG1.1_chr6	394901	402024	7124	+		GO:0005515, GO:0005622, GO:0006886, GO:0016192	Pentatricopeptide repeat-containing protein family;interpro_id=IPR002885 (Pentatricopeptide repeat), IPR033443 (Pentacotripeptide-repeat region of PROPR);gene_ontology_id=GO:0005622, GO:0006886, GO:0016192;best_blast_hit_tair=AT3G23020.1 Tetratricopeptide repeat (TPR)-like superfamily protein;best_blast_hit_sprot=sp|Q9LS88|PP250_ARATH Pentatricopeptide repeat-containing protein At3g23020;best_blast_hit_trembl_plants=tr|A0A1J7HAK0|A0A1J7HAK0_LUPAN Uncharacterized protein, Pentatricopeptide repeat-containing protein family;interpro_id=N.A.;gene_ontology_id=GO:0005622, GO:0006886, GO:0016192;best_blast_hit_tair=AT3G23020.1 Tetratricopeptide repeat (TPR)-like superfamily protein;best_blast_hit_sprot=sp|Q9LS88|PP250_ARATH Pentatricopeptide repeat-containing protein At3g23020;best_blast_hit_trembl_plants=tr|A0A1J7HAK0|A0A1J7HAK0_LUPAN Uncharacterized protein	Pentatricopeptide repeat-containing protein family; TAIR: AT3G23020.1 Tetratricopeptide repeat (TPR)-like superfamily protein; Swiss-Prot: sp|Q9LS88|PP250_ARATH Pentatricopeptide repeat-containing protein At3g23020; TrEMBL-Plants: tr|A0A1J7HAK0|A0A1J7HAK0_LUPAN Uncharacterized protein; Found in the gene: LotjaGi6g1v0001000
LotjaGi6g1v0001100_LC.1	LotjaGi6g1v0001100_LC	LotjaGi6g1v0001100_LC	LotjaGi6g1v0001100_LC.1.p1		2S7JN						5.081E-38			43.900			144			3			183		FALSE	0.07914	10405	201	0.31657	4.99094	1	0.990869	coding	LjG1.1_chr6	402025	412429	10405	+		GO:0003723, GO:0003735, GO:0005622, GO:0005840, GO:0006412, GO:0009507, GO:0015935, GO:0019843	LotjaGi6g1v0001100_LC, Small ribosomal protein 4;interpro_id=N.A.;gene_ontology_id=GO:0003723, GO:0003735, GO:0005622, GO:0005840, GO:0006412, GO:0009507, GO:0015935, GO:0019843;best_blast_hit_tair=AT5G06400.1 Pentatricopeptide repeat (PPR) superfamily protein;best_blast_hit_sprot=sp|Q9FNG8|PP366_ARATH Putative pentatricopeptide repeat-containing protein At5g06400, mitochondrial;best_blast_hit_trembl_plants=tr|A0A0Q3JJG1|A0A0Q3JJG1_BRADI Uncharacterized protein
LotjaGi6g1v0001200.1	LotjaGi6g1v0001200	LotjaGi6g1v0001200	LotjaGi6g1v0001200.1.p1																						TRUE	0.98756	2707	510	0.46985	9.06111	1	1	coding	LjG1.1_chr6	431367	435094	3728	+		GO:0003824, GO:0006633, GO:0008152, GO:0016020, GO:0016021, GO:0016740, GO:0016746, GO:0016747	3-ketoacyl-CoA synthase;interpro_id=IPR016039 (Thiolase-like);gene_ontology_id=GO:0003824, GO:0006633, GO:0008152, GO:0016020, GO:0016021, GO:0016740, GO:0016746, GO:0016747;best_blast_hit_tair=AT2G26640.1 3-ketoacyl-CoA synthase 11;best_blast_hit_sprot=sp|O48780|KCS11_ARATH 3-ketoacyl-CoA synthase 11;best_blast_hit_trembl_plants=tr|I1LC39|I1LC39_SOYBN 3-ketoacyl-CoA synthase	3-ketoacyl-CoA synthase; TAIR: AT2G26640.1 3-ketoacyl-CoA synthase 11; Swiss-Prot: sp|O48780|KCS11_ARATH 3-ketoacyl-CoA synthase 11; TrEMBL-Plants: tr|I1LC39|I1LC39_SOYBN 3-ketoacyl-CoA synthase; Found in the gene: LotjaGi6g1v0001200
LotjaGi6g1v0001200.1.nasc001	LotjaGi6g1v0001200	LotjaGi6g1v0001200	LotjaGi6g1v0001200.1.nasc001.p1																						TRUE	0.99105	2048	304	0.40627	9.08825	1	0.999954	coding	LjG1.1_chr6	431367	435094	3728	+		GO:0003824, GO:0006633, GO:0008152, GO:0016020, GO:0016021, GO:0016740, GO:0016746, GO:0016747	3-ketoacyl-CoA synthase;interpro_id=IPR016039 (Thiolase-like);gene_ontology_id=GO:0003824, GO:0006633, GO:0008152, GO:0016020, GO:0016021, GO:0016740, GO:0016746, GO:0016747;best_blast_hit_tair=AT2G26640.1 3-ketoacyl-CoA synthase 11;best_blast_hit_sprot=sp|O48780|KCS11_ARATH 3-ketoacyl-CoA synthase 11;best_blast_hit_trembl_plants=tr|I1LC39|I1LC39_SOYBN 3-ketoacyl-CoA synthase	3-ketoacyl-CoA synthase; TAIR: AT2G26640.1 3-ketoacyl-CoA synthase 11; Swiss-Prot: sp|O48780|KCS11_ARATH 3-ketoacyl-CoA synthase 11; TrEMBL-Plants: tr|I1LC39|I1LC39_SOYBN 3-ketoacyl-CoA synthase; Found in the gene: LotjaGi6g1v0001200
LotjaGi6g1v0001300.1.nasc001	LotjaGi6g1v0001300	LotjaGi6g1v0001300																									491	22	0.35082	9.51658	1	0.00720075	noncoding	LjG1.1_chr6	470138	485234	15097	-		GO:0005515, GO:0006338, GO:0016514, GO:0035060, GO:0070603	Armadillo repeat-containing protein lfr;interpro_id=IPR016024 (Armadillo-type fold);gene_ontology_id=GO:0006338, GO:0070603;best_blast_hit_tair=AT3G22990.1 ARM repeat superfamily protein;best_blast_hit_sprot=sp|Q9LS90|LFR_ARATH Armadillo repeat-containing protein LFR;best_blast_hit_trembl_plants=tr|I1JB49|I1JB49_SOYBN Uncharacterized protein, Armadillo repeat-containing protein lfr;interpro_id=N.A.;gene_ontology_id=GO:0006338, GO:0070603;best_blast_hit_tair=AT3G22990.1 ARM repeat superfamily protein;best_blast_hit_sprot=sp|Q9LS90|LFR_ARATH Armadillo repeat-containing protein LFR;best_blast_hit_trembl_plants=tr|I1JB49|I1JB49_SOYBN Uncharacterized protein	Armadillo repeat-containing protein lfr; TAIR: AT3G22990.1 ARM repeat superfamily protein; Swiss-Prot: sp|Q9LS90|LFR_ARATH Armadillo repeat-containing protein LFR; TrEMBL-Plants: tr|I1JB49|I1JB49_SOYBN Uncharacterized protein; Found in the gene: LotjaGi6g1v0001300	BAF250_C, PF03732.24, PF08284.16, PF12031.14, Retrotrans_gag, RVP_2
LotjaGi6g1v0001300.2	LotjaGi6g1v0001300	LotjaGi6g1v0001300	LotjaGi6g1v0001300.2.p1																						TRUE	0.9975	1392	464	0.43996	6.53253	1	1	coding	LjG1.1_chr6	470138	485234	15097	-		GO:0005515, GO:0006338, GO:0016514, GO:0035060, GO:0070603	Armadillo repeat-containing protein lfr;interpro_id=IPR016024 (Armadillo-type fold);gene_ontology_id=GO:0006338, GO:0070603;best_blast_hit_tair=AT3G22990.1 ARM repeat superfamily protein;best_blast_hit_sprot=sp|Q9LS90|LFR_ARATH Armadillo repeat-containing protein LFR;best_blast_hit_trembl_plants=tr|I1JB49|I1JB49_SOYBN Uncharacterized protein, Armadillo repeat-containing protein lfr;interpro_id=N.A.;gene_ontology_id=GO:0006338, GO:0070603;best_blast_hit_tair=AT3G22990.1 ARM repeat superfamily protein;best_blast_hit_sprot=sp|Q9LS90|LFR_ARATH Armadillo repeat-containing protein LFR;best_blast_hit_trembl_plants=tr|I1JB49|I1JB49_SOYBN Uncharacterized protein	Armadillo repeat-containing protein lfr; TAIR: AT3G22990.1 ARM repeat superfamily protein; Swiss-Prot: sp|Q9LS90|LFR_ARATH Armadillo repeat-containing protein LFR; TrEMBL-Plants: tr|I1JB49|I1JB49_SOYBN Uncharacterized protein; Found in the gene: LotjaGi6g1v0001300	BAF250_C, PF03732.24, PF08284.16, PF12031.14, Retrotrans_gag, RVP_2
LotjaGi6g1v0001300.2.nasc001	LotjaGi6g1v0001300	LotjaGi6g1v0001300																									510	65	0.44627	11.0001	1	0.161938	noncoding	LjG1.1_chr6	470138	485234	15097	-		GO:0005515, GO:0006338, GO:0016514, GO:0035060, GO:0070603	Armadillo repeat-containing protein lfr;interpro_id=IPR016024 (Armadillo-type fold);gene_ontology_id=GO:0006338, GO:0070603;best_blast_hit_tair=AT3G22990.1 ARM repeat superfamily protein;best_blast_hit_sprot=sp|Q9LS90|LFR_ARATH Armadillo repeat-containing protein LFR;best_blast_hit_trembl_plants=tr|I1JB49|I1JB49_SOYBN Uncharacterized protein, Armadillo repeat-containing protein lfr;interpro_id=N.A.;gene_ontology_id=GO:0006338, GO:0070603;best_blast_hit_tair=AT3G22990.1 ARM repeat superfamily protein;best_blast_hit_sprot=sp|Q9LS90|LFR_ARATH Armadillo repeat-containing protein LFR;best_blast_hit_trembl_plants=tr|I1JB49|I1JB49_SOYBN Uncharacterized protein	Armadillo repeat-containing protein lfr; TAIR: AT3G22990.1 ARM repeat superfamily protein; Swiss-Prot: sp|Q9LS90|LFR_ARATH Armadillo repeat-containing protein LFR; TrEMBL-Plants: tr|I1JB49|I1JB49_SOYBN Uncharacterized protein; Found in the gene: LotjaGi6g1v0001300	BAF250_C, PF03732.24, PF08284.16, PF12031.14, Retrotrans_gag, RVP_2
LotjaGi6g1v0001300.2.nasc002	LotjaGi6g1v0001300	LotjaGi6g1v0001300	LotjaGi6g1v0001300.2.nasc002.p1																						TRUE	0.99151	502	139	0.45242	10.2063	1	0.912947	coding	LjG1.1_chr6	470138	485234	15097	-		GO:0005515, GO:0006338, GO:0016514, GO:0035060, GO:0070603	Armadillo repeat-containing protein lfr;interpro_id=IPR016024 (Armadillo-type fold);gene_ontology_id=GO:0006338, GO:0070603;best_blast_hit_tair=AT3G22990.1 ARM repeat superfamily protein;best_blast_hit_sprot=sp|Q9LS90|LFR_ARATH Armadillo repeat-containing protein LFR;best_blast_hit_trembl_plants=tr|I1JB49|I1JB49_SOYBN Uncharacterized protein, Armadillo repeat-containing protein lfr;interpro_id=N.A.;gene_ontology_id=GO:0006338, GO:0070603;best_blast_hit_tair=AT3G22990.1 ARM repeat superfamily protein;best_blast_hit_sprot=sp|Q9LS90|LFR_ARATH Armadillo repeat-containing protein LFR;best_blast_hit_trembl_plants=tr|I1JB49|I1JB49_SOYBN Uncharacterized protein	Armadillo repeat-containing protein lfr; TAIR: AT3G22990.1 ARM repeat superfamily protein; Swiss-Prot: sp|Q9LS90|LFR_ARATH Armadillo repeat-containing protein LFR; TrEMBL-Plants: tr|I1JB49|I1JB49_SOYBN Uncharacterized protein; Found in the gene: LotjaGi6g1v0001300	BAF250_C, PF03732.24, PF08284.16, PF12031.14, Retrotrans_gag, RVP_2
LotjaGi6g1v0001300.2.nasc003	LotjaGi6g1v0001300	LotjaGi6g1v0001300	LotjaGi6g1v0001300.2.nasc003.p1		2QU15	Q9LS90			sp|Q9LS90|LFR_ARATH Armadillo repeat-containing protein LFR OS=Arabidopsis thaliana OX=3702 GN=LFR PE=1 SV=1		7.307E-80	4.071E-69		78.000	71.200		263	233		1	1		164	160	TRUE	0.99752	612	169	0.43822	10.1266	1	0.971314	coding	LjG1.1_chr6	470138	485234	15097	-		GO:0005515, GO:0006338, GO:0016514, GO:0035060, GO:0070603	Armadillo repeat-containing protein lfr;interpro_id=IPR016024 (Armadillo-type fold);gene_ontology_id=GO:0006338, GO:0070603;best_blast_hit_tair=AT3G22990.1 ARM repeat superfamily protein;best_blast_hit_sprot=sp|Q9LS90|LFR_ARATH Armadillo repeat-containing protein LFR;best_blast_hit_trembl_plants=tr|I1JB49|I1JB49_SOYBN Uncharacterized protein, Armadillo repeat-containing protein lfr;interpro_id=N.A.;gene_ontology_id=GO:0006338, GO:0070603;best_blast_hit_tair=AT3G22990.1 ARM repeat superfamily protein;best_blast_hit_sprot=sp|Q9LS90|LFR_ARATH Armadillo repeat-containing protein LFR;best_blast_hit_trembl_plants=tr|I1JB49|I1JB49_SOYBN Uncharacterized protein	Armadillo repeat-containing protein lfr; TAIR: AT3G22990.1 ARM repeat superfamily protein; Swiss-Prot: sp|Q9LS90|LFR_ARATH Armadillo repeat-containing protein LFR; TrEMBL-Plants: tr|I1JB49|I1JB49_SOYBN Uncharacterized protein; Found in the gene: LotjaGi6g1v0001300	BAF250_C, PF03732.24, PF08284.16, PF12031.14, Retrotrans_gag, RVP_2
LotjaGi6g1v0001300.2.nasc004	LotjaGi6g1v0001300	LotjaGi6g1v0001300	LotjaGi6g1v0001300.2.nasc004.p4																						TRUE	0.99495	13081	528	0.33159	6.67559	1	1	coding	LjG1.1_chr6	470138	485234	15097	-		GO:0005515, GO:0006338, GO:0016514, GO:0035060, GO:0070603	Armadillo repeat-containing protein lfr;interpro_id=IPR016024 (Armadillo-type fold);gene_ontology_id=GO:0006338, GO:0070603;best_blast_hit_tair=AT3G22990.1 ARM repeat superfamily protein;best_blast_hit_sprot=sp|Q9LS90|LFR_ARATH Armadillo repeat-containing protein LFR;best_blast_hit_trembl_plants=tr|I1JB49|I1JB49_SOYBN Uncharacterized protein, Armadillo repeat-containing protein lfr;interpro_id=N.A.;gene_ontology_id=GO:0006338, GO:0070603;best_blast_hit_tair=AT3G22990.1 ARM repeat superfamily protein;best_blast_hit_sprot=sp|Q9LS90|LFR_ARATH Armadillo repeat-containing protein LFR;best_blast_hit_trembl_plants=tr|I1JB49|I1JB49_SOYBN Uncharacterized protein	Armadillo repeat-containing protein lfr; TAIR: AT3G22990.1 ARM repeat superfamily protein; Swiss-Prot: sp|Q9LS90|LFR_ARATH Armadillo repeat-containing protein LFR; TrEMBL-Plants: tr|I1JB49|I1JB49_SOYBN Uncharacterized protein; Found in the gene: LotjaGi6g1v0001300	BAF250_C, PF03732.24, PF08284.16, PF12031.14, Retrotrans_gag, RVP_2
LotjaGi6g1v0001300.2.nasc004	LotjaGi6g1v0001300	LotjaGi6g1v0001300	LotjaGi6g1v0001300.2.nasc004.p2																						TRUE	0.99486	13081	528	0.33159	6.67559	1	1	coding	LjG1.1_chr6	470138	485234	15097	-		GO:0005515, GO:0006338, GO:0016514, GO:0035060, GO:0070603	Armadillo repeat-containing protein lfr;interpro_id=IPR016024 (Armadillo-type fold);gene_ontology_id=GO:0006338, GO:0070603;best_blast_hit_tair=AT3G22990.1 ARM repeat superfamily protein;best_blast_hit_sprot=sp|Q9LS90|LFR_ARATH Armadillo repeat-containing protein LFR;best_blast_hit_trembl_plants=tr|I1JB49|I1JB49_SOYBN Uncharacterized protein, Armadillo repeat-containing protein lfr;interpro_id=N.A.;gene_ontology_id=GO:0006338, GO:0070603;best_blast_hit_tair=AT3G22990.1 ARM repeat superfamily protein;best_blast_hit_sprot=sp|Q9LS90|LFR_ARATH Armadillo repeat-containing protein LFR;best_blast_hit_trembl_plants=tr|I1JB49|I1JB49_SOYBN Uncharacterized protein	Armadillo repeat-containing protein lfr; TAIR: AT3G22990.1 ARM repeat superfamily protein; Swiss-Prot: sp|Q9LS90|LFR_ARATH Armadillo repeat-containing protein LFR; TrEMBL-Plants: tr|I1JB49|I1JB49_SOYBN Uncharacterized protein; Found in the gene: LotjaGi6g1v0001300	BAF250_C, PF03732.24, PF08284.16, PF12031.14, Retrotrans_gag, RVP_2
LotjaGi6g1v0001300.2.nasc004	LotjaGi6g1v0001300	LotjaGi6g1v0001300	LotjaGi6g1v0001300.2.nasc004.p1																						TRUE	0.99771	13081	528	0.33159	6.67559	1	1	coding	LjG1.1_chr6	470138	485234	15097	-		GO:0005515, GO:0006338, GO:0016514, GO:0035060, GO:0070603	Armadillo repeat-containing protein lfr;interpro_id=IPR016024 (Armadillo-type fold);gene_ontology_id=GO:0006338, GO:0070603;best_blast_hit_tair=AT3G22990.1 ARM repeat superfamily protein;best_blast_hit_sprot=sp|Q9LS90|LFR_ARATH Armadillo repeat-containing protein LFR;best_blast_hit_trembl_plants=tr|I1JB49|I1JB49_SOYBN Uncharacterized protein, Armadillo repeat-containing protein lfr;interpro_id=N.A.;gene_ontology_id=GO:0006338, GO:0070603;best_blast_hit_tair=AT3G22990.1 ARM repeat superfamily protein;best_blast_hit_sprot=sp|Q9LS90|LFR_ARATH Armadillo repeat-containing protein LFR;best_blast_hit_trembl_plants=tr|I1JB49|I1JB49_SOYBN Uncharacterized protein	Armadillo repeat-containing protein lfr; TAIR: AT3G22990.1 ARM repeat superfamily protein; Swiss-Prot: sp|Q9LS90|LFR_ARATH Armadillo repeat-containing protein LFR; TrEMBL-Plants: tr|I1JB49|I1JB49_SOYBN Uncharacterized protein; Found in the gene: LotjaGi6g1v0001300	BAF250_C, PF03732.24, PF08284.16, PF12031.14, Retrotrans_gag, RVP_2
LotjaGi6g1v0001300.2.nasc004	LotjaGi6g1v0001300	LotjaGi6g1v0001300	LotjaGi6g1v0001300.2.nasc004.p3																						TRUE	0.98709	13081	528	0.33159	6.67559	1	1	coding	LjG1.1_chr6	470138	485234	15097	-		GO:0005515, GO:0006338, GO:0016514, GO:0035060, GO:0070603	Armadillo repeat-containing protein lfr;interpro_id=IPR016024 (Armadillo-type fold);gene_ontology_id=GO:0006338, GO:0070603;best_blast_hit_tair=AT3G22990.1 ARM repeat superfamily protein;best_blast_hit_sprot=sp|Q9LS90|LFR_ARATH Armadillo repeat-containing protein LFR;best_blast_hit_trembl_plants=tr|I1JB49|I1JB49_SOYBN Uncharacterized protein, Armadillo repeat-containing protein lfr;interpro_id=N.A.;gene_ontology_id=GO:0006338, GO:0070603;best_blast_hit_tair=AT3G22990.1 ARM repeat superfamily protein;best_blast_hit_sprot=sp|Q9LS90|LFR_ARATH Armadillo repeat-containing protein LFR;best_blast_hit_trembl_plants=tr|I1JB49|I1JB49_SOYBN Uncharacterized protein	Armadillo repeat-containing protein lfr; TAIR: AT3G22990.1 ARM repeat superfamily protein; Swiss-Prot: sp|Q9LS90|LFR_ARATH Armadillo repeat-containing protein LFR; TrEMBL-Plants: tr|I1JB49|I1JB49_SOYBN Uncharacterized protein; Found in the gene: LotjaGi6g1v0001300	BAF250_C, PF03732.24, PF08284.16, PF12031.14, Retrotrans_gag, RVP_2
LotjaGi6g1v0001300.2.nasc005	LotjaGi6g1v0001300	LotjaGi6g1v0001300	LotjaGi6g1v0001300.2.nasc005.p1																						TRUE	0.99846	957	291	0.45233	6.09453	1	0.999997	coding	LjG1.1_chr6	470138	485234	15097	-		GO:0005515, GO:0006338, GO:0016514, GO:0035060, GO:0070603	Armadillo repeat-containing protein lfr;interpro_id=IPR016024 (Armadillo-type fold);gene_ontology_id=GO:0006338, GO:0070603;best_blast_hit_tair=AT3G22990.1 ARM repeat superfamily protein;best_blast_hit_sprot=sp|Q9LS90|LFR_ARATH Armadillo repeat-containing protein LFR;best_blast_hit_trembl_plants=tr|I1JB49|I1JB49_SOYBN Uncharacterized protein, Armadillo repeat-containing protein lfr;interpro_id=N.A.;gene_ontology_id=GO:0006338, GO:0070603;best_blast_hit_tair=AT3G22990.1 ARM repeat superfamily protein;best_blast_hit_sprot=sp|Q9LS90|LFR_ARATH Armadillo repeat-containing protein LFR;best_blast_hit_trembl_plants=tr|I1JB49|I1JB49_SOYBN Uncharacterized protein	Armadillo repeat-containing protein lfr; TAIR: AT3G22990.1 ARM repeat superfamily protein; Swiss-Prot: sp|Q9LS90|LFR_ARATH Armadillo repeat-containing protein LFR; TrEMBL-Plants: tr|I1JB49|I1JB49_SOYBN Uncharacterized protein; Found in the gene: LotjaGi6g1v0001300	BAF250_C, PF03732.24, PF08284.16, PF12031.14, Retrotrans_gag, RVP_2
LotjaGi6g1v0001300.2.nasc006	LotjaGi6g1v0001300	LotjaGi6g1v0001300	LotjaGi6g1v0001300.2.nasc006.p1																						TRUE	0.99824	1097	344	0.45082	6.46307	1	1	coding	LjG1.1_chr6	470138	485234	15097	-		GO:0005515, GO:0006338, GO:0016514, GO:0035060, GO:0070603	Armadillo repeat-containing protein lfr;interpro_id=IPR016024 (Armadillo-type fold);gene_ontology_id=GO:0006338, GO:0070603;best_blast_hit_tair=AT3G22990.1 ARM repeat superfamily protein;best_blast_hit_sprot=sp|Q9LS90|LFR_ARATH Armadillo repeat-containing protein LFR;best_blast_hit_trembl_plants=tr|I1JB49|I1JB49_SOYBN Uncharacterized protein, Armadillo repeat-containing protein lfr;interpro_id=N.A.;gene_ontology_id=GO:0006338, GO:0070603;best_blast_hit_tair=AT3G22990.1 ARM repeat superfamily protein;best_blast_hit_sprot=sp|Q9LS90|LFR_ARATH Armadillo repeat-containing protein LFR;best_blast_hit_trembl_plants=tr|I1JB49|I1JB49_SOYBN Uncharacterized protein	Armadillo repeat-containing protein lfr; TAIR: AT3G22990.1 ARM repeat superfamily protein; Swiss-Prot: sp|Q9LS90|LFR_ARATH Armadillo repeat-containing protein LFR; TrEMBL-Plants: tr|I1JB49|I1JB49_SOYBN Uncharacterized protein; Found in the gene: LotjaGi6g1v0001300	BAF250_C, PF03732.24, PF08284.16, PF12031.14, Retrotrans_gag, RVP_2
LotjaGi6g1v0001300.2.nasc007	LotjaGi6g1v0001300	LotjaGi6g1v0001300	LotjaGi6g1v0001300.2.nasc007.p1		2QU15	Q9LS90			sp|Q9LS90|LFR_ARATH Armadillo repeat-containing protein LFR OS=Arabidopsis thaliana OX=3702 GN=LFR PE=1 SV=1		3.527E-201	1.571E-172		80.200	71.100		625	543		1	1		379	379	TRUE	0.99765	1284	380	0.46752	6.10004	1	1	coding	LjG1.1_chr6	470138	485234	15097	-		GO:0005515, GO:0006338, GO:0016514, GO:0035060, GO:0070603	Armadillo repeat-containing protein lfr;interpro_id=IPR016024 (Armadillo-type fold);gene_ontology_id=GO:0006338, GO:0070603;best_blast_hit_tair=AT3G22990.1 ARM repeat superfamily protein;best_blast_hit_sprot=sp|Q9LS90|LFR_ARATH Armadillo repeat-containing protein LFR;best_blast_hit_trembl_plants=tr|I1JB49|I1JB49_SOYBN Uncharacterized protein, Armadillo repeat-containing protein lfr;interpro_id=N.A.;gene_ontology_id=GO:0006338, GO:0070603;best_blast_hit_tair=AT3G22990.1 ARM repeat superfamily protein;best_blast_hit_sprot=sp|Q9LS90|LFR_ARATH Armadillo repeat-containing protein LFR;best_blast_hit_trembl_plants=tr|I1JB49|I1JB49_SOYBN Uncharacterized protein	Armadillo repeat-containing protein lfr; TAIR: AT3G22990.1 ARM repeat superfamily protein; Swiss-Prot: sp|Q9LS90|LFR_ARATH Armadillo repeat-containing protein LFR; TrEMBL-Plants: tr|I1JB49|I1JB49_SOYBN Uncharacterized protein; Found in the gene: LotjaGi6g1v0001300	BAF250_C, PF03732.24, PF08284.16, PF12031.14, Retrotrans_gag, RVP_2
LotjaGi6g1v0001400_LC.1	LotjaGi6g1v0001400_LC	LotjaGi6g1v0001400_LC	LotjaGi6g1v0001400_LC.1.p3	PF13456.12	2SFRN		Reverse transcriptase-like	Reverse transcriptase-like		3.684E-19	7.694E-23		37.500	38.700		87	102		109	89		242	237		FALSE	0.726	3477	257	0.36212	6.51604	1	0.999564	coding	LjG1.1_chr6	492488	495964	3477	+		GO:0000166, GO:0004127, GO:0005524, GO:0005634, GO:0005737, GO:0006139, GO:0006207, GO:0006221, GO:0009041, GO:0016301, GO:0016310, GO:0016740, GO:0019205, GO:0046939	UMP-CMP kinase;interpro_id=N.A.;gene_ontology_id=GO:0000166, GO:0004127, GO:0005524, GO:0005634, GO:0005737, GO:0006139, GO:0006207, GO:0006221, GO:0009041, GO:0016301, GO:0016310, GO:0016740, GO:0019205, GO:0046939;best_blast_hit_tair=AT3G62350.1 F-box/associated interaction domain protein;best_blast_hit_sprot=sp|Q8KF00|QUEC_CHLTE 7-cyano-7-deazaguanine synthase;best_blast_hit_trembl_plants=tr|A0A061F6R5|A0A061F6R5_THECC LRR and NB-ARC domains-containing disease resistance protein
LotjaGi6g1v0001400_LC.1	LotjaGi6g1v0001400_LC	LotjaGi6g1v0001400_LC	LotjaGi6g1v0001400_LC.1.p1																						FALSE	0.03075	3477	257	0.36212	6.51604	1	0.999564	coding	LjG1.1_chr6	492488	495964	3477	+		GO:0000166, GO:0004127, GO:0005524, GO:0005634, GO:0005737, GO:0006139, GO:0006207, GO:0006221, GO:0009041, GO:0016301, GO:0016310, GO:0016740, GO:0019205, GO:0046939	UMP-CMP kinase;interpro_id=N.A.;gene_ontology_id=GO:0000166, GO:0004127, GO:0005524, GO:0005634, GO:0005737, GO:0006139, GO:0006207, GO:0006221, GO:0009041, GO:0016301, GO:0016310, GO:0016740, GO:0019205, GO:0046939;best_blast_hit_tair=AT3G62350.1 F-box/associated interaction domain protein;best_blast_hit_sprot=sp|Q8KF00|QUEC_CHLTE 7-cyano-7-deazaguanine synthase;best_blast_hit_trembl_plants=tr|A0A061F6R5|A0A061F6R5_THECC LRR and NB-ARC domains-containing disease resistance protein
LotjaGi6g1v0001400_LC.1	LotjaGi6g1v0001400_LC	LotjaGi6g1v0001400_LC	LotjaGi6g1v0001400_LC.1.p2																						FALSE	0.00387	3477	257	0.36212	6.51604	1	0.999564	coding	LjG1.1_chr6	492488	495964	3477	+		GO:0000166, GO:0004127, GO:0005524, GO:0005634, GO:0005737, GO:0006139, GO:0006207, GO:0006221, GO:0009041, GO:0016301, GO:0016310, GO:0016740, GO:0019205, GO:0046939	UMP-CMP kinase;interpro_id=N.A.;gene_ontology_id=GO:0000166, GO:0004127, GO:0005524, GO:0005634, GO:0005737, GO:0006139, GO:0006207, GO:0006221, GO:0009041, GO:0016301, GO:0016310, GO:0016740, GO:0019205, GO:0046939;best_blast_hit_tair=AT3G62350.1 F-box/associated interaction domain protein;best_blast_hit_sprot=sp|Q8KF00|QUEC_CHLTE 7-cyano-7-deazaguanine synthase;best_blast_hit_trembl_plants=tr|A0A061F6R5|A0A061F6R5_THECC LRR and NB-ARC domains-containing disease resistance protein
LotjaGi6g1v0001500.1	LotjaGi6g1v0001500	LotjaGi6g1v0001500	LotjaGi6g1v0001500.1.p1	PF12251.13	KOG2664	Q8L627	snRNA-activating protein complex (SNAPc), subunit 3	snRNA transcription	sp|Q8L627|SRD2_ARATH snRNA-activating protein complex subunit OS=Arabidopsis thaliana OX=3702 GN=SRD2 PE=1 SV=1	1.723E-59	5.629E-82	2.419E-98	51.500	39.200	48.000	213	283	331	221	22	84	439	442	442	TRUE	0.98986	3267	443	0.41578	5.84154	1	1	coding	LjG1.1_chr6	495965	503486	7522	+			snRNA-activating protein complex subunit;interpro_id=IPR022042 (snRNA-activating protein complex%2C subunit 3);gene_ontology_id=N.A.;best_blast_hit_tair=AT1G28560.3 snRNA activating complex family protein;best_blast_hit_sprot=sp|Q8L627|SRD2_ARATH snRNA-activating protein complex subunit;best_blast_hit_trembl_plants=tr|A0A0L9TSY0|A0A0L9TSY0_PHAAN Uncharacterized protein, snRNA-activating protein complex subunit;interpro_id=N.A.;gene_ontology_id=N.A.;best_blast_hit_tair=AT1G28560.3 snRNA activating complex family protein;best_blast_hit_sprot=sp|Q8L627|SRD2_ARATH snRNA-activating protein complex subunit;best_blast_hit_trembl_plants=tr|A0A0L9TSY0|A0A0L9TSY0_PHAAN Uncharacterized protein
LotjaGi6g1v0001500.1.nasc001	LotjaGi6g1v0001500	LotjaGi6g1v0001500																									981	70	0.26682	9.09792	-1	0.172333	noncoding	LjG1.1_chr6	495965	503486	7522	+			snRNA-activating protein complex subunit;interpro_id=IPR022042 (snRNA-activating protein complex%2C subunit 3);gene_ontology_id=N.A.;best_blast_hit_tair=AT1G28560.3 snRNA activating complex family protein;best_blast_hit_sprot=sp|Q8L627|SRD2_ARATH snRNA-activating protein complex subunit;best_blast_hit_trembl_plants=tr|A0A0L9TSY0|A0A0L9TSY0_PHAAN Uncharacterized protein, snRNA-activating protein complex subunit;interpro_id=N.A.;gene_ontology_id=N.A.;best_blast_hit_tair=AT1G28560.3 snRNA activating complex family protein;best_blast_hit_sprot=sp|Q8L627|SRD2_ARATH snRNA-activating protein complex subunit;best_blast_hit_trembl_plants=tr|A0A0L9TSY0|A0A0L9TSY0_PHAAN Uncharacterized protein
LotjaGi6g1v0001500.1.nasc002	LotjaGi6g1v0001500	LotjaGi6g1v0001500																									378	78	0.43282	4.05003	-1	0.0439561	noncoding	LjG1.1_chr6	495965	503486	7522	+			snRNA-activating protein complex subunit;interpro_id=IPR022042 (snRNA-activating protein complex%2C subunit 3);gene_ontology_id=N.A.;best_blast_hit_tair=AT1G28560.3 snRNA activating complex family protein;best_blast_hit_sprot=sp|Q8L627|SRD2_ARATH snRNA-activating protein complex subunit;best_blast_hit_trembl_plants=tr|A0A0L9TSY0|A0A0L9TSY0_PHAAN Uncharacterized protein, snRNA-activating protein complex subunit;interpro_id=N.A.;gene_ontology_id=N.A.;best_blast_hit_tair=AT1G28560.3 snRNA activating complex family protein;best_blast_hit_sprot=sp|Q8L627|SRD2_ARATH snRNA-activating protein complex subunit;best_blast_hit_trembl_plants=tr|A0A0L9TSY0|A0A0L9TSY0_PHAAN Uncharacterized protein
LotjaGi6g1v0001500.1.nasc003	LotjaGi6g1v0001500	LotjaGi6g1v0001500	LotjaGi6g1v0001500.1.nasc003.p1																						FALSE	0.89722	454	100	0.43063	4.05003	1	0.798363	coding	LjG1.1_chr6	495965	503486	7522	+			snRNA-activating protein complex subunit;interpro_id=IPR022042 (snRNA-activating protein complex%2C subunit 3);gene_ontology_id=N.A.;best_blast_hit_tair=AT1G28560.3 snRNA activating complex family protein;best_blast_hit_sprot=sp|Q8L627|SRD2_ARATH snRNA-activating protein complex subunit;best_blast_hit_trembl_plants=tr|A0A0L9TSY0|A0A0L9TSY0_PHAAN Uncharacterized protein, snRNA-activating protein complex subunit;interpro_id=N.A.;gene_ontology_id=N.A.;best_blast_hit_tair=AT1G28560.3 snRNA activating complex family protein;best_blast_hit_sprot=sp|Q8L627|SRD2_ARATH snRNA-activating protein complex subunit;best_blast_hit_trembl_plants=tr|A0A0L9TSY0|A0A0L9TSY0_PHAAN Uncharacterized protein
LotjaGi6g1v0001500.1.nasc004	LotjaGi6g1v0001500	LotjaGi6g1v0001500																									502	93	0.41706	4.05003	1	0.678985	coding	LjG1.1_chr6	495965	503486	7522	+			snRNA-activating protein complex subunit;interpro_id=IPR022042 (snRNA-activating protein complex%2C subunit 3);gene_ontology_id=N.A.;best_blast_hit_tair=AT1G28560.3 snRNA activating complex family protein;best_blast_hit_sprot=sp|Q8L627|SRD2_ARATH snRNA-activating protein complex subunit;best_blast_hit_trembl_plants=tr|A0A0L9TSY0|A0A0L9TSY0_PHAAN Uncharacterized protein, snRNA-activating protein complex subunit;interpro_id=N.A.;gene_ontology_id=N.A.;best_blast_hit_tair=AT1G28560.3 snRNA activating complex family protein;best_blast_hit_sprot=sp|Q8L627|SRD2_ARATH snRNA-activating protein complex subunit;best_blast_hit_trembl_plants=tr|A0A0L9TSY0|A0A0L9TSY0_PHAAN Uncharacterized protein
LotjaGi6g1v0001500.1.nasc005	LotjaGi6g1v0001500	LotjaGi6g1v0001500	LotjaGi6g1v0001500.1.nasc005.p1																						TRUE	0.99887	936	137	0.41731	4.34849	1	0.969492	coding	LjG1.1_chr6	495965	503486	7522	+			snRNA-activating protein complex subunit;interpro_id=IPR022042 (snRNA-activating protein complex%2C subunit 3);gene_ontology_id=N.A.;best_blast_hit_tair=AT1G28560.3 snRNA activating complex family protein;best_blast_hit_sprot=sp|Q8L627|SRD2_ARATH snRNA-activating protein complex subunit;best_blast_hit_trembl_plants=tr|A0A0L9TSY0|A0A0L9TSY0_PHAAN Uncharacterized protein, snRNA-activating protein complex subunit;interpro_id=N.A.;gene_ontology_id=N.A.;best_blast_hit_tair=AT1G28560.3 snRNA activating complex family protein;best_blast_hit_sprot=sp|Q8L627|SRD2_ARATH snRNA-activating protein complex subunit;best_blast_hit_trembl_plants=tr|A0A0L9TSY0|A0A0L9TSY0_PHAAN Uncharacterized protein
LotjaGi6g1v0001500.1.nasc006	LotjaGi6g1v0001500	LotjaGi6g1v0001500	LotjaGi6g1v0001500.1.nasc006.p1																						TRUE	0.9989	963	141	0.43115	4.6253	1	0.975203	coding	LjG1.1_chr6	495965	503486	7522	+			snRNA-activating protein complex subunit;interpro_id=IPR022042 (snRNA-activating protein complex%2C subunit 3);gene_ontology_id=N.A.;best_blast_hit_tair=AT1G28560.3 snRNA activating complex family protein;best_blast_hit_sprot=sp|Q8L627|SRD2_ARATH snRNA-activating protein complex subunit;best_blast_hit_trembl_plants=tr|A0A0L9TSY0|A0A0L9TSY0_PHAAN Uncharacterized protein, snRNA-activating protein complex subunit;interpro_id=N.A.;gene_ontology_id=N.A.;best_blast_hit_tair=AT1G28560.3 snRNA activating complex family protein;best_blast_hit_sprot=sp|Q8L627|SRD2_ARATH snRNA-activating protein complex subunit;best_blast_hit_trembl_plants=tr|A0A0L9TSY0|A0A0L9TSY0_PHAAN Uncharacterized protein
LotjaGi6g1v0001500.1.nasc007	LotjaGi6g1v0001500	LotjaGi6g1v0001500	LotjaGi6g1v0001500.1.nasc007.p1																						TRUE	0.99954	693	162	0.44394	4.75892	1	0.994034	coding	LjG1.1_chr6	495965	503486	7522	+			snRNA-activating protein complex subunit;interpro_id=IPR022042 (snRNA-activating protein complex%2C subunit 3);gene_ontology_id=N.A.;best_blast_hit_tair=AT1G28560.3 snRNA activating complex family protein;best_blast_hit_sprot=sp|Q8L627|SRD2_ARATH snRNA-activating protein complex subunit;best_blast_hit_trembl_plants=tr|A0A0L9TSY0|A0A0L9TSY0_PHAAN Uncharacterized protein, snRNA-activating protein complex subunit;interpro_id=N.A.;gene_ontology_id=N.A.;best_blast_hit_tair=AT1G28560.3 snRNA activating complex family protein;best_blast_hit_sprot=sp|Q8L627|SRD2_ARATH snRNA-activating protein complex subunit;best_blast_hit_trembl_plants=tr|A0A0L9TSY0|A0A0L9TSY0_PHAAN Uncharacterized protein
LotjaGi6g1v0001500.1.nasc008	LotjaGi6g1v0001500	LotjaGi6g1v0001500	LotjaGi6g1v0001500.1.nasc008.p1																						TRUE	0.99942	1198	190	0.41322	5.06978	1	0.998213	coding	LjG1.1_chr6	495965	503486	7522	+			snRNA-activating protein complex subunit;interpro_id=IPR022042 (snRNA-activating protein complex%2C subunit 3);gene_ontology_id=N.A.;best_blast_hit_tair=AT1G28560.3 snRNA activating complex family protein;best_blast_hit_sprot=sp|Q8L627|SRD2_ARATH snRNA-activating protein complex subunit;best_blast_hit_trembl_plants=tr|A0A0L9TSY0|A0A0L9TSY0_PHAAN Uncharacterized protein, snRNA-activating protein complex subunit;interpro_id=N.A.;gene_ontology_id=N.A.;best_blast_hit_tair=AT1G28560.3 snRNA activating complex family protein;best_blast_hit_sprot=sp|Q8L627|SRD2_ARATH snRNA-activating protein complex subunit;best_blast_hit_trembl_plants=tr|A0A0L9TSY0|A0A0L9TSY0_PHAAN Uncharacterized protein
LotjaGi6g1v0001500.1.nasc009	LotjaGi6g1v0001500	LotjaGi6g1v0001500	LotjaGi6g1v0001500.1.nasc009.p1																						TRUE	0.99802	947	235	0.4732	5.41968	1	0.999933	coding	LjG1.1_chr6	495965	503486	7522	+			snRNA-activating protein complex subunit;interpro_id=IPR022042 (snRNA-activating protein complex%2C subunit 3);gene_ontology_id=N.A.;best_blast_hit_tair=AT1G28560.3 snRNA activating complex family protein;best_blast_hit_sprot=sp|Q8L627|SRD2_ARATH snRNA-activating protein complex subunit;best_blast_hit_trembl_plants=tr|A0A0L9TSY0|A0A0L9TSY0_PHAAN Uncharacterized protein, snRNA-activating protein complex subunit;interpro_id=N.A.;gene_ontology_id=N.A.;best_blast_hit_tair=AT1G28560.3 snRNA activating complex family protein;best_blast_hit_sprot=sp|Q8L627|SRD2_ARATH snRNA-activating protein complex subunit;best_blast_hit_trembl_plants=tr|A0A0L9TSY0|A0A0L9TSY0_PHAAN Uncharacterized protein
LotjaGi6g1v0001500.1.nasc010	LotjaGi6g1v0001500	LotjaGi6g1v0001500																									1008	288	0.4679	5.33715	-1	0.677964	coding	LjG1.1_chr6	495965	503486	7522	+			snRNA-activating protein complex subunit;interpro_id=IPR022042 (snRNA-activating protein complex%2C subunit 3);gene_ontology_id=N.A.;best_blast_hit_tair=AT1G28560.3 snRNA activating complex family protein;best_blast_hit_sprot=sp|Q8L627|SRD2_ARATH snRNA-activating protein complex subunit;best_blast_hit_trembl_plants=tr|A0A0L9TSY0|A0A0L9TSY0_PHAAN Uncharacterized protein, snRNA-activating protein complex subunit;interpro_id=N.A.;gene_ontology_id=N.A.;best_blast_hit_tair=AT1G28560.3 snRNA activating complex family protein;best_blast_hit_sprot=sp|Q8L627|SRD2_ARATH snRNA-activating protein complex subunit;best_blast_hit_trembl_plants=tr|A0A0L9TSY0|A0A0L9TSY0_PHAAN Uncharacterized protein
LotjaGi6g1v0001500.1.nasc011	LotjaGi6g1v0001500	LotjaGi6g1v0001500	LotjaGi6g1v0001500.1.nasc011.p1																						TRUE	0.99199	2622	372	0.43938	5.71166	1	1	coding	LjG1.1_chr6	495965	503486	7522	+			snRNA-activating protein complex subunit;interpro_id=IPR022042 (snRNA-activating protein complex%2C subunit 3);gene_ontology_id=N.A.;best_blast_hit_tair=AT1G28560.3 snRNA activating complex family protein;best_blast_hit_sprot=sp|Q8L627|SRD2_ARATH snRNA-activating protein complex subunit;best_blast_hit_trembl_plants=tr|A0A0L9TSY0|A0A0L9TSY0_PHAAN Uncharacterized protein, snRNA-activating protein complex subunit;interpro_id=N.A.;gene_ontology_id=N.A.;best_blast_hit_tair=AT1G28560.3 snRNA activating complex family protein;best_blast_hit_sprot=sp|Q8L627|SRD2_ARATH snRNA-activating protein complex subunit;best_blast_hit_trembl_plants=tr|A0A0L9TSY0|A0A0L9TSY0_PHAAN Uncharacterized protein
LotjaGi6g1v0001500.2	LotjaGi6g1v0001500	LotjaGi6g1v0001500	LotjaGi6g1v0001500.2.p1																						TRUE	0.98986	3868	443	0.36604	5.84154	1	1	coding	LjG1.1_chr6	495965	503486	7522	+			snRNA-activating protein complex subunit;interpro_id=IPR022042 (snRNA-activating protein complex%2C subunit 3);gene_ontology_id=N.A.;best_blast_hit_tair=AT1G28560.3 snRNA activating complex family protein;best_blast_hit_sprot=sp|Q8L627|SRD2_ARATH snRNA-activating protein complex subunit;best_blast_hit_trembl_plants=tr|A0A0L9TSY0|A0A0L9TSY0_PHAAN Uncharacterized protein, snRNA-activating protein complex subunit;interpro_id=N.A.;gene_ontology_id=N.A.;best_blast_hit_tair=AT1G28560.3 snRNA activating complex family protein;best_blast_hit_sprot=sp|Q8L627|SRD2_ARATH snRNA-activating protein complex subunit;best_blast_hit_trembl_plants=tr|A0A0L9TSY0|A0A0L9TSY0_PHAAN Uncharacterized protein
LotjaGi6g1v0001500.2.nasc001	LotjaGi6g1v0001500	LotjaGi6g1v0001500																									368	0	0.37168	0	-1	5.08495e-06	noncoding	LjG1.1_chr6	495965	503486	7522	+			snRNA-activating protein complex subunit;interpro_id=IPR022042 (snRNA-activating protein complex%2C subunit 3);gene_ontology_id=N.A.;best_blast_hit_tair=AT1G28560.3 snRNA activating complex family protein;best_blast_hit_sprot=sp|Q8L627|SRD2_ARATH snRNA-activating protein complex subunit;best_blast_hit_trembl_plants=tr|A0A0L9TSY0|A0A0L9TSY0_PHAAN Uncharacterized protein, snRNA-activating protein complex subunit;interpro_id=N.A.;gene_ontology_id=N.A.;best_blast_hit_tair=AT1G28560.3 snRNA activating complex family protein;best_blast_hit_sprot=sp|Q8L627|SRD2_ARATH snRNA-activating protein complex subunit;best_blast_hit_trembl_plants=tr|A0A0L9TSY0|A0A0L9TSY0_PHAAN Uncharacterized protein
LotjaGi6g1v0001500.2.nasc002	LotjaGi6g1v0001500	LotjaGi6g1v0001500																									979	78	0.30712	4.05003	-1	0.0434329	noncoding	LjG1.1_chr6	495965	503486	7522	+			snRNA-activating protein complex subunit;interpro_id=IPR022042 (snRNA-activating protein complex%2C subunit 3);gene_ontology_id=N.A.;best_blast_hit_tair=AT1G28560.3 snRNA activating complex family protein;best_blast_hit_sprot=sp|Q8L627|SRD2_ARATH snRNA-activating protein complex subunit;best_blast_hit_trembl_plants=tr|A0A0L9TSY0|A0A0L9TSY0_PHAAN Uncharacterized protein, snRNA-activating protein complex subunit;interpro_id=N.A.;gene_ontology_id=N.A.;best_blast_hit_tair=AT1G28560.3 snRNA activating complex family protein;best_blast_hit_sprot=sp|Q8L627|SRD2_ARATH snRNA-activating protein complex subunit;best_blast_hit_trembl_plants=tr|A0A0L9TSY0|A0A0L9TSY0_PHAAN Uncharacterized protein
LotjaGi6g1v0001500.2.nasc003	LotjaGi6g1v0001500	LotjaGi6g1v0001500	LotjaGi6g1v0001500.2.nasc003.p1																						FALSE	0.89722	1055	100	0.2805	4.05003	1	0.514687	coding	LjG1.1_chr6	495965	503486	7522	+			snRNA-activating protein complex subunit;interpro_id=IPR022042 (snRNA-activating protein complex%2C subunit 3);gene_ontology_id=N.A.;best_blast_hit_tair=AT1G28560.3 snRNA activating complex family protein;best_blast_hit_sprot=sp|Q8L627|SRD2_ARATH snRNA-activating protein complex subunit;best_blast_hit_trembl_plants=tr|A0A0L9TSY0|A0A0L9TSY0_PHAAN Uncharacterized protein, snRNA-activating protein complex subunit;interpro_id=N.A.;gene_ontology_id=N.A.;best_blast_hit_tair=AT1G28560.3 snRNA activating complex family protein;best_blast_hit_sprot=sp|Q8L627|SRD2_ARATH snRNA-activating protein complex subunit;best_blast_hit_trembl_plants=tr|A0A0L9TSY0|A0A0L9TSY0_PHAAN Uncharacterized protein
LotjaGi6g1v0001500.2.nasc004	LotjaGi6g1v0001500	LotjaGi6g1v0001500																									1103	93	0.33694	4.05003	1	0.391212	noncoding	LjG1.1_chr6	495965	503486	7522	+			snRNA-activating protein complex subunit;interpro_id=IPR022042 (snRNA-activating protein complex%2C subunit 3);gene_ontology_id=N.A.;best_blast_hit_tair=AT1G28560.3 snRNA activating complex family protein;best_blast_hit_sprot=sp|Q8L627|SRD2_ARATH snRNA-activating protein complex subunit;best_blast_hit_trembl_plants=tr|A0A0L9TSY0|A0A0L9TSY0_PHAAN Uncharacterized protein, snRNA-activating protein complex subunit;interpro_id=N.A.;gene_ontology_id=N.A.;best_blast_hit_tair=AT1G28560.3 snRNA activating complex family protein;best_blast_hit_sprot=sp|Q8L627|SRD2_ARATH snRNA-activating protein complex subunit;best_blast_hit_trembl_plants=tr|A0A0L9TSY0|A0A0L9TSY0_PHAAN Uncharacterized protein
LotjaGi6g1v0001500.2.nasc005	LotjaGi6g1v0001500	LotjaGi6g1v0001500	LotjaGi6g1v0001500.2.nasc005.p1																						TRUE	0.99887	1537	137	0.29655	4.34849	1	0.83467	coding	LjG1.1_chr6	495965	503486	7522	+			snRNA-activating protein complex subunit;interpro_id=IPR022042 (snRNA-activating protein complex%2C subunit 3);gene_ontology_id=N.A.;best_blast_hit_tair=AT1G28560.3 snRNA activating complex family protein;best_blast_hit_sprot=sp|Q8L627|SRD2_ARATH snRNA-activating protein complex subunit;best_blast_hit_trembl_plants=tr|A0A0L9TSY0|A0A0L9TSY0_PHAAN Uncharacterized protein, snRNA-activating protein complex subunit;interpro_id=N.A.;gene_ontology_id=N.A.;best_blast_hit_tair=AT1G28560.3 snRNA activating complex family protein;best_blast_hit_sprot=sp|Q8L627|SRD2_ARATH snRNA-activating protein complex subunit;best_blast_hit_trembl_plants=tr|A0A0L9TSY0|A0A0L9TSY0_PHAAN Uncharacterized protein
LotjaGi6g1v0001500.2.nasc006	LotjaGi6g1v0001500	LotjaGi6g1v0001500	LotjaGi6g1v0001500.2.nasc006.p1																						TRUE	0.9989	1564	141	0.35956	4.6253	1	0.916801	coding	LjG1.1_chr6	495965	503486	7522	+			snRNA-activating protein complex subunit;interpro_id=IPR022042 (snRNA-activating protein complex%2C subunit 3);gene_ontology_id=N.A.;best_blast_hit_tair=AT1G28560.3 snRNA activating complex family protein;best_blast_hit_sprot=sp|Q8L627|SRD2_ARATH snRNA-activating protein complex subunit;best_blast_hit_trembl_plants=tr|A0A0L9TSY0|A0A0L9TSY0_PHAAN Uncharacterized protein, snRNA-activating protein complex subunit;interpro_id=N.A.;gene_ontology_id=N.A.;best_blast_hit_tair=AT1G28560.3 snRNA activating complex family protein;best_blast_hit_sprot=sp|Q8L627|SRD2_ARATH snRNA-activating protein complex subunit;best_blast_hit_trembl_plants=tr|A0A0L9TSY0|A0A0L9TSY0_PHAAN Uncharacterized protein
LotjaGi6g1v0001500.2.nasc007	LotjaGi6g1v0001500	LotjaGi6g1v0001500	LotjaGi6g1v0001500.2.nasc007.p1																						TRUE	0.99954	1294	162	0.37417	4.75892	1	0.980142	coding	LjG1.1_chr6	495965	503486	7522	+			snRNA-activating protein complex subunit;interpro_id=IPR022042 (snRNA-activating protein complex%2C subunit 3);gene_ontology_id=N.A.;best_blast_hit_tair=AT1G28560.3 snRNA activating complex family protein;best_blast_hit_sprot=sp|Q8L627|SRD2_ARATH snRNA-activating protein complex subunit;best_blast_hit_trembl_plants=tr|A0A0L9TSY0|A0A0L9TSY0_PHAAN Uncharacterized protein, snRNA-activating protein complex subunit;interpro_id=N.A.;gene_ontology_id=N.A.;best_blast_hit_tair=AT1G28560.3 snRNA activating complex family protein;best_blast_hit_sprot=sp|Q8L627|SRD2_ARATH snRNA-activating protein complex subunit;best_blast_hit_trembl_plants=tr|A0A0L9TSY0|A0A0L9TSY0_PHAAN Uncharacterized protein
LotjaGi6g1v0001500.2.nasc008	LotjaGi6g1v0001500	LotjaGi6g1v0001500	LotjaGi6g1v0001500.2.nasc008.p1																						TRUE	0.99942	1799	190	0.33906	5.06978	1	0.989013	coding	LjG1.1_chr6	495965	503486	7522	+			snRNA-activating protein complex subunit;interpro_id=IPR022042 (snRNA-activating protein complex%2C subunit 3);gene_ontology_id=N.A.;best_blast_hit_tair=AT1G28560.3 snRNA activating complex family protein;best_blast_hit_sprot=sp|Q8L627|SRD2_ARATH snRNA-activating protein complex subunit;best_blast_hit_trembl_plants=tr|A0A0L9TSY0|A0A0L9TSY0_PHAAN Uncharacterized protein, snRNA-activating protein complex subunit;interpro_id=N.A.;gene_ontology_id=N.A.;best_blast_hit_tair=AT1G28560.3 snRNA activating complex family protein;best_blast_hit_sprot=sp|Q8L627|SRD2_ARATH snRNA-activating protein complex subunit;best_blast_hit_trembl_plants=tr|A0A0L9TSY0|A0A0L9TSY0_PHAAN Uncharacterized protein
