## Supplementary material for "Identification of Potential Regulatory Non-Coding RNAs in *Lotus Japonicus* Symbiosis": SF4 - Gene and Isoform information (part 508 of 830)

### Sheet: Isoform_Peptide_Annotation (continued)
transcript_id	overlap	gene_id	Peptide_ID	targetID_PfamA	targetID_eggNOG	targetID_SwissProt	header_or_description_PfamA	header_or_description_eggNOG	header_or_description_SwissProt	e.value_PfamA	e.value_eggNOG	e.value_SwissProt	sequenceidentity_PfamA	sequenceidentity_eggNOG	sequenceidentity_SwissProt	bitscore_PfamA	bitscore_eggNOG	bitscore_SwissProt	query_start_PfamA	query_start_eggNOG	query_start_SwissProt	query_end_PfamA	query_end_eggNOG	query_end_SwissProt	psauron_is_protein	in.frame_score	transcript_length	peptide_length	Fickett_score	pI	ORF_integrity	coding_probability	label	seqnames	start	end	width	strand	gene_name	summed_go	products	GAF_Product	pfam_hmm	CSP_name_Simona	Annotation_Ye2024	Gene_name_Ye2024	RNA_Exp_Clust_Label_Ye2024
LotjaGi6g1v0001500.2.nasc009	LotjaGi6g1v0001500	LotjaGi6g1v0001500	LotjaGi6g1v0001500.2.nasc009.p1																						TRUE	0.99802	1548	235	0.39499	5.41968	1	0.999794	coding	LjG1.1_chr6	495965	503486	7522	+			snRNA-activating protein complex subunit;interpro_id=IPR022042 (snRNA-activating protein complex%2C subunit 3);gene_ontology_id=N.A.;best_blast_hit_tair=AT1G28560.3 snRNA activating complex family protein;best_blast_hit_sprot=sp|Q8L627|SRD2_ARATH snRNA-activating protein complex subunit;best_blast_hit_trembl_plants=tr|A0A0L9TSY0|A0A0L9TSY0_PHAAN Uncharacterized protein, snRNA-activating protein complex subunit;interpro_id=N.A.;gene_ontology_id=N.A.;best_blast_hit_tair=AT1G28560.3 snRNA activating complex family protein;best_blast_hit_sprot=sp|Q8L627|SRD2_ARATH snRNA-activating protein complex subunit;best_blast_hit_trembl_plants=tr|A0A0L9TSY0|A0A0L9TSY0_PHAAN Uncharacterized protein
LotjaGi6g1v0001500.2.nasc010	LotjaGi6g1v0001500	LotjaGi6g1v0001500																									1609	288	0.42594	5.33715	-1	0.567073	coding	LjG1.1_chr6	495965	503486	7522	+			snRNA-activating protein complex subunit;interpro_id=IPR022042 (snRNA-activating protein complex%2C subunit 3);gene_ontology_id=N.A.;best_blast_hit_tair=AT1G28560.3 snRNA activating complex family protein;best_blast_hit_sprot=sp|Q8L627|SRD2_ARATH snRNA-activating protein complex subunit;best_blast_hit_trembl_plants=tr|A0A0L9TSY0|A0A0L9TSY0_PHAAN Uncharacterized protein, snRNA-activating protein complex subunit;interpro_id=N.A.;gene_ontology_id=N.A.;best_blast_hit_tair=AT1G28560.3 snRNA activating complex family protein;best_blast_hit_sprot=sp|Q8L627|SRD2_ARATH snRNA-activating protein complex subunit;best_blast_hit_trembl_plants=tr|A0A0L9TSY0|A0A0L9TSY0_PHAAN Uncharacterized protein
LotjaGi6g1v0001500.2.nasc011	LotjaGi6g1v0001500	LotjaGi6g1v0001500	LotjaGi6g1v0001500.2.nasc011.p1																						TRUE	0.99199	3223	372	0.40117	5.71166	1	1	coding	LjG1.1_chr6	495965	503486	7522	+			snRNA-activating protein complex subunit;interpro_id=IPR022042 (snRNA-activating protein complex%2C subunit 3);gene_ontology_id=N.A.;best_blast_hit_tair=AT1G28560.3 snRNA activating complex family protein;best_blast_hit_sprot=sp|Q8L627|SRD2_ARATH snRNA-activating protein complex subunit;best_blast_hit_trembl_plants=tr|A0A0L9TSY0|A0A0L9TSY0_PHAAN Uncharacterized protein, snRNA-activating protein complex subunit;interpro_id=N.A.;gene_ontology_id=N.A.;best_blast_hit_tair=AT1G28560.3 snRNA activating complex family protein;best_blast_hit_sprot=sp|Q8L627|SRD2_ARATH snRNA-activating protein complex subunit;best_blast_hit_trembl_plants=tr|A0A0L9TSY0|A0A0L9TSY0_PHAAN Uncharacterized protein
LotjaGi6g1v0001600.1	LotjaGi6g1v0001600	LotjaGi6g1v0001600	LotjaGi6g1v0001600.1.p1																						FALSE	0.00603	3695	550	0.403	5.55967	1	1	coding	LjG1.1_chr6	503487	508774	5288	+			inactive purple acid phosphatase-like protein;interpro_id=N.A.;gene_ontology_id=N.A.;best_blast_hit_tair=AT3G55760.1 hypothetical protein;best_blast_hit_sprot=sp|O60840|CAC1F_HUMAN Voltage-dependent L-type calcium channel subunit alpha-1F;best_blast_hit_trembl_plants=tr|A0A072VG87|A0A072VG87_MEDTR Uncharacterized protein
LotjaGi6g1v0001600.1	LotjaGi6g1v0001600	LotjaGi6g1v0001600	LotjaGi6g1v0001600.1.p2																						TRUE	0.96656	3695	550	0.403	5.55967	1	1	coding	LjG1.1_chr6	503487	508774	5288	+			inactive purple acid phosphatase-like protein;interpro_id=N.A.;gene_ontology_id=N.A.;best_blast_hit_tair=AT3G55760.1 hypothetical protein;best_blast_hit_sprot=sp|O60840|CAC1F_HUMAN Voltage-dependent L-type calcium channel subunit alpha-1F;best_blast_hit_trembl_plants=tr|A0A072VG87|A0A072VG87_MEDTR Uncharacterized protein
LotjaGi6g1v0001600.1.nasc001	LotjaGi6g1v0001600	LotjaGi6g1v0001600	LotjaGi6g1v0001600.1.nasc001.p1		2QSD3	Q5EAH9			sp|Q5EAH9|LESV_ARATH Protein LIKE EARLY STARVATION, chloroplastic OS=Arabidopsis thaliana OX=3702 GN=LESV PE=2 SV=1		3.108E-25	1.144E-21		47.800	52.800		105	95		16	34		124	124	TRUE	0.99132	1016	160	0.45589	9.92228	1	0.97287	coding	LjG1.1_chr6	503487	508774	5288	+			inactive purple acid phosphatase-like protein;interpro_id=N.A.;gene_ontology_id=N.A.;best_blast_hit_tair=AT3G55760.1 hypothetical protein;best_blast_hit_sprot=sp|O60840|CAC1F_HUMAN Voltage-dependent L-type calcium channel subunit alpha-1F;best_blast_hit_trembl_plants=tr|A0A072VG87|A0A072VG87_MEDTR Uncharacterized protein
LotjaGi6g1v0001600.1.nasc002	LotjaGi6g1v0001600	LotjaGi6g1v0001600	LotjaGi6g1v0001600.1.nasc002.p1																						TRUE	0.995	1742	372	0.4527	5.621	1	1	coding	LjG1.1_chr6	503487	508774	5288	+			inactive purple acid phosphatase-like protein;interpro_id=N.A.;gene_ontology_id=N.A.;best_blast_hit_tair=AT3G55760.1 hypothetical protein;best_blast_hit_sprot=sp|O60840|CAC1F_HUMAN Voltage-dependent L-type calcium channel subunit alpha-1F;best_blast_hit_trembl_plants=tr|A0A072VG87|A0A072VG87_MEDTR Uncharacterized protein
LotjaGi6g1v0001600.1.nasc003	LotjaGi6g1v0001600	LotjaGi6g1v0001600	LotjaGi6g1v0001600.1.nasc003.p1																						TRUE	0.99272	2420	424	0.44551	5.69444	1	1	coding	LjG1.1_chr6	503487	508774	5288	+			inactive purple acid phosphatase-like protein;interpro_id=N.A.;gene_ontology_id=N.A.;best_blast_hit_tair=AT3G55760.1 hypothetical protein;best_blast_hit_sprot=sp|O60840|CAC1F_HUMAN Voltage-dependent L-type calcium channel subunit alpha-1F;best_blast_hit_trembl_plants=tr|A0A072VG87|A0A072VG87_MEDTR Uncharacterized protein
LotjaGi6g1v0001700.1	LotjaGi6g1v0001700	LotjaGi6g1v0001700	LotjaGi6g1v0001700.1.p2																						TRUE	0.96125	5976	221	0.37959	8.29413	1	0.994133	coding	LjG1.1_chr6	508775	516523	7749	+		GO:0005509	Calmodulin;interpro_id=IPR011992 (EF-hand domain pair);gene_ontology_id=GO:0005509;best_blast_hit_tair=AT3G22930.1 calmodulin-like 11;best_blast_hit_sprot=sp|Q9LIK5|CML11_ARATH Calmodulin-like protein 11;best_blast_hit_trembl_plants=tr|I3SSE8|I3SSE8_LOTJA Uncharacterized protein, Calmodulin;interpro_id=IPR011992 (EF-hand domain pair);gene_ontology_id=GO:0005509;best_blast_hit_tair=AT3G22930.1 calmodulin-like 11;best_blast_hit_sprot=sp|P27164|CALM3_PETHY Calmodulin-related protein;best_blast_hit_trembl_plants=tr|I3SSE8|I3SSE8_LOTJA Uncharacterized protein	Calmodulin; TAIR: AT3G22930.1 calmodulin-like 11; Swiss-Prot: sp|P27164|CALM3_PETHY Calmodulin-related protein; TrEMBL-Plants: tr|I3SSE8|I3SSE8_LOTJA Uncharacterized protein; Found in the gene: LotjaGi6g1v0001700, Calmodulin; TAIR: AT3G22930.1 calmodulin-like 11; Swiss-Prot: sp|Q9LIK5|CML11_ARATH Calmodulin-like protein 11; TrEMBL-Plants: tr|I3SSE8|I3SSE8_LOTJA Uncharacterized protein; Found in the gene: LotjaGi6g1v0001700
LotjaGi6g1v0001700.1	LotjaGi6g1v0001700	LotjaGi6g1v0001700	LotjaGi6g1v0001700.1.p1																						TRUE	1	5976	221	0.37959	8.29413	1	0.994133	coding	LjG1.1_chr6	508775	516523	7749	+		GO:0005509	Calmodulin;interpro_id=IPR011992 (EF-hand domain pair);gene_ontology_id=GO:0005509;best_blast_hit_tair=AT3G22930.1 calmodulin-like 11;best_blast_hit_sprot=sp|Q9LIK5|CML11_ARATH Calmodulin-like protein 11;best_blast_hit_trembl_plants=tr|I3SSE8|I3SSE8_LOTJA Uncharacterized protein, Calmodulin;interpro_id=IPR011992 (EF-hand domain pair);gene_ontology_id=GO:0005509;best_blast_hit_tair=AT3G22930.1 calmodulin-like 11;best_blast_hit_sprot=sp|P27164|CALM3_PETHY Calmodulin-related protein;best_blast_hit_trembl_plants=tr|I3SSE8|I3SSE8_LOTJA Uncharacterized protein	Calmodulin; TAIR: AT3G22930.1 calmodulin-like 11; Swiss-Prot: sp|P27164|CALM3_PETHY Calmodulin-related protein; TrEMBL-Plants: tr|I3SSE8|I3SSE8_LOTJA Uncharacterized protein; Found in the gene: LotjaGi6g1v0001700, Calmodulin; TAIR: AT3G22930.1 calmodulin-like 11; Swiss-Prot: sp|Q9LIK5|CML11_ARATH Calmodulin-like protein 11; TrEMBL-Plants: tr|I3SSE8|I3SSE8_LOTJA Uncharacterized protein; Found in the gene: LotjaGi6g1v0001700
LotjaGi6g1v0001700.1.nasc001	LotjaGi6g1v0001700	LotjaGi6g1v0001700																									675	48	0.36239	4.05003	1	0.048121	noncoding	LjG1.1_chr6	508775	516523	7749	+		GO:0005509	Calmodulin;interpro_id=IPR011992 (EF-hand domain pair);gene_ontology_id=GO:0005509;best_blast_hit_tair=AT3G22930.1 calmodulin-like 11;best_blast_hit_sprot=sp|Q9LIK5|CML11_ARATH Calmodulin-like protein 11;best_blast_hit_trembl_plants=tr|I3SSE8|I3SSE8_LOTJA Uncharacterized protein, Calmodulin;interpro_id=IPR011992 (EF-hand domain pair);gene_ontology_id=GO:0005509;best_blast_hit_tair=AT3G22930.1 calmodulin-like 11;best_blast_hit_sprot=sp|P27164|CALM3_PETHY Calmodulin-related protein;best_blast_hit_trembl_plants=tr|I3SSE8|I3SSE8_LOTJA Uncharacterized protein	Calmodulin; TAIR: AT3G22930.1 calmodulin-like 11; Swiss-Prot: sp|P27164|CALM3_PETHY Calmodulin-related protein; TrEMBL-Plants: tr|I3SSE8|I3SSE8_LOTJA Uncharacterized protein; Found in the gene: LotjaGi6g1v0001700, Calmodulin; TAIR: AT3G22930.1 calmodulin-like 11; Swiss-Prot: sp|Q9LIK5|CML11_ARATH Calmodulin-like protein 11; TrEMBL-Plants: tr|I3SSE8|I3SSE8_LOTJA Uncharacterized protein; Found in the gene: LotjaGi6g1v0001700
LotjaGi6g1v0001700.1.nasc002	LotjaGi6g1v0001700	LotjaGi6g1v0001700	LotjaGi6g1v0001700.1.nasc002.p1	PF13499.12	KOG0028	A2Y609	EF-hand domain pair	calcium ion binding	sp|A2Y609|CALM2_ORYSI Calmodulin-2 OS=Oryza sativa subsp. indica OX=39946 GN=CAM2 PE=3 SV=1	3.112E-13	8.757E-18	6.023E-34	50.100	56.200	78.700	64	81	128	8	5	1	73	77	78	TRUE	0.99627	670	110	0.43887	4.30302	1	0.870587	coding	LjG1.1_chr6	508775	516523	7749	+		GO:0005509	Calmodulin;interpro_id=IPR011992 (EF-hand domain pair);gene_ontology_id=GO:0005509;best_blast_hit_tair=AT3G22930.1 calmodulin-like 11;best_blast_hit_sprot=sp|Q9LIK5|CML11_ARATH Calmodulin-like protein 11;best_blast_hit_trembl_plants=tr|I3SSE8|I3SSE8_LOTJA Uncharacterized protein, Calmodulin;interpro_id=IPR011992 (EF-hand domain pair);gene_ontology_id=GO:0005509;best_blast_hit_tair=AT3G22930.1 calmodulin-like 11;best_blast_hit_sprot=sp|P27164|CALM3_PETHY Calmodulin-related protein;best_blast_hit_trembl_plants=tr|I3SSE8|I3SSE8_LOTJA Uncharacterized protein	Calmodulin; TAIR: AT3G22930.1 calmodulin-like 11; Swiss-Prot: sp|P27164|CALM3_PETHY Calmodulin-related protein; TrEMBL-Plants: tr|I3SSE8|I3SSE8_LOTJA Uncharacterized protein; Found in the gene: LotjaGi6g1v0001700, Calmodulin; TAIR: AT3G22930.1 calmodulin-like 11; Swiss-Prot: sp|Q9LIK5|CML11_ARATH Calmodulin-like protein 11; TrEMBL-Plants: tr|I3SSE8|I3SSE8_LOTJA Uncharacterized protein; Found in the gene: LotjaGi6g1v0001700
LotjaGi6g1v0001700.1.nasc003	LotjaGi6g1v0001700	LotjaGi6g1v0001700	LotjaGi6g1v0001700.1.nasc003.p1																						TRUE	0.99997	2004	118	0.3992	4.05003	1	0.89732	coding	LjG1.1_chr6	508775	516523	7749	+		GO:0005509	Calmodulin;interpro_id=IPR011992 (EF-hand domain pair);gene_ontology_id=GO:0005509;best_blast_hit_tair=AT3G22930.1 calmodulin-like 11;best_blast_hit_sprot=sp|Q9LIK5|CML11_ARATH Calmodulin-like protein 11;best_blast_hit_trembl_plants=tr|I3SSE8|I3SSE8_LOTJA Uncharacterized protein, Calmodulin;interpro_id=IPR011992 (EF-hand domain pair);gene_ontology_id=GO:0005509;best_blast_hit_tair=AT3G22930.1 calmodulin-like 11;best_blast_hit_sprot=sp|P27164|CALM3_PETHY Calmodulin-related protein;best_blast_hit_trembl_plants=tr|I3SSE8|I3SSE8_LOTJA Uncharacterized protein	Calmodulin; TAIR: AT3G22930.1 calmodulin-like 11; Swiss-Prot: sp|P27164|CALM3_PETHY Calmodulin-related protein; TrEMBL-Plants: tr|I3SSE8|I3SSE8_LOTJA Uncharacterized protein; Found in the gene: LotjaGi6g1v0001700, Calmodulin; TAIR: AT3G22930.1 calmodulin-like 11; Swiss-Prot: sp|Q9LIK5|CML11_ARATH Calmodulin-like protein 11; TrEMBL-Plants: tr|I3SSE8|I3SSE8_LOTJA Uncharacterized protein; Found in the gene: LotjaGi6g1v0001700
LotjaGi6g1v0001700.2	LotjaGi6g1v0001700	LotjaGi6g1v0001700	LotjaGi6g1v0001700.2.p1																						TRUE	1	5506	221	0.38676	8.29413	1	0.995363	coding	LjG1.1_chr6	508775	516523	7749	+		GO:0005509	Calmodulin;interpro_id=IPR011992 (EF-hand domain pair);gene_ontology_id=GO:0005509;best_blast_hit_tair=AT3G22930.1 calmodulin-like 11;best_blast_hit_sprot=sp|Q9LIK5|CML11_ARATH Calmodulin-like protein 11;best_blast_hit_trembl_plants=tr|I3SSE8|I3SSE8_LOTJA Uncharacterized protein, Calmodulin;interpro_id=IPR011992 (EF-hand domain pair);gene_ontology_id=GO:0005509;best_blast_hit_tair=AT3G22930.1 calmodulin-like 11;best_blast_hit_sprot=sp|P27164|CALM3_PETHY Calmodulin-related protein;best_blast_hit_trembl_plants=tr|I3SSE8|I3SSE8_LOTJA Uncharacterized protein	Calmodulin; TAIR: AT3G22930.1 calmodulin-like 11; Swiss-Prot: sp|P27164|CALM3_PETHY Calmodulin-related protein; TrEMBL-Plants: tr|I3SSE8|I3SSE8_LOTJA Uncharacterized protein; Found in the gene: LotjaGi6g1v0001700, Calmodulin; TAIR: AT3G22930.1 calmodulin-like 11; Swiss-Prot: sp|Q9LIK5|CML11_ARATH Calmodulin-like protein 11; TrEMBL-Plants: tr|I3SSE8|I3SSE8_LOTJA Uncharacterized protein; Found in the gene: LotjaGi6g1v0001700
LotjaGi6g1v0001700.2	LotjaGi6g1v0001700	LotjaGi6g1v0001700	LotjaGi6g1v0001700.2.p2	PF13456.12	2SU30	P0C2F6	Reverse transcriptase-like	Reverse transcriptase-like	sp|P0C2F6|RNHX1_ARATH Putative ribonuclease H protein At1g65750 OS=Arabidopsis thaliana OX=3702 GN=At1g65750 PE=3 SV=1	1.598E-17	1.165E-36	7.457E-14	37.800	42.100	32.000	81	141	75	91	34	60	212	210	203	TRUE	0.96125	5506	221	0.38676	8.29413	1	0.995363	coding	LjG1.1_chr6	508775	516523	7749	+		GO:0005509	Calmodulin;interpro_id=IPR011992 (EF-hand domain pair);gene_ontology_id=GO:0005509;best_blast_hit_tair=AT3G22930.1 calmodulin-like 11;best_blast_hit_sprot=sp|Q9LIK5|CML11_ARATH Calmodulin-like protein 11;best_blast_hit_trembl_plants=tr|I3SSE8|I3SSE8_LOTJA Uncharacterized protein, Calmodulin;interpro_id=IPR011992 (EF-hand domain pair);gene_ontology_id=GO:0005509;best_blast_hit_tair=AT3G22930.1 calmodulin-like 11;best_blast_hit_sprot=sp|P27164|CALM3_PETHY Calmodulin-related protein;best_blast_hit_trembl_plants=tr|I3SSE8|I3SSE8_LOTJA Uncharacterized protein	Calmodulin; TAIR: AT3G22930.1 calmodulin-like 11; Swiss-Prot: sp|P27164|CALM3_PETHY Calmodulin-related protein; TrEMBL-Plants: tr|I3SSE8|I3SSE8_LOTJA Uncharacterized protein; Found in the gene: LotjaGi6g1v0001700, Calmodulin; TAIR: AT3G22930.1 calmodulin-like 11; Swiss-Prot: sp|Q9LIK5|CML11_ARATH Calmodulin-like protein 11; TrEMBL-Plants: tr|I3SSE8|I3SSE8_LOTJA Uncharacterized protein; Found in the gene: LotjaGi6g1v0001700
LotjaGi6g1v0001700.2.nasc001	LotjaGi6g1v0001700	LotjaGi6g1v0001700																									200	59	0.45864	6.52855	1	0.0701568	noncoding	LjG1.1_chr6	508775	516523	7749	+		GO:0005509	Calmodulin;interpro_id=IPR011992 (EF-hand domain pair);gene_ontology_id=GO:0005509;best_blast_hit_tair=AT3G22930.1 calmodulin-like 11;best_blast_hit_sprot=sp|Q9LIK5|CML11_ARATH Calmodulin-like protein 11;best_blast_hit_trembl_plants=tr|I3SSE8|I3SSE8_LOTJA Uncharacterized protein, Calmodulin;interpro_id=IPR011992 (EF-hand domain pair);gene_ontology_id=GO:0005509;best_blast_hit_tair=AT3G22930.1 calmodulin-like 11;best_blast_hit_sprot=sp|P27164|CALM3_PETHY Calmodulin-related protein;best_blast_hit_trembl_plants=tr|I3SSE8|I3SSE8_LOTJA Uncharacterized protein	Calmodulin; TAIR: AT3G22930.1 calmodulin-like 11; Swiss-Prot: sp|P27164|CALM3_PETHY Calmodulin-related protein; TrEMBL-Plants: tr|I3SSE8|I3SSE8_LOTJA Uncharacterized protein; Found in the gene: LotjaGi6g1v0001700, Calmodulin; TAIR: AT3G22930.1 calmodulin-like 11; Swiss-Prot: sp|Q9LIK5|CML11_ARATH Calmodulin-like protein 11; TrEMBL-Plants: tr|I3SSE8|I3SSE8_LOTJA Uncharacterized protein; Found in the gene: LotjaGi6g1v0001700
LotjaGi6g1v0001700.2.nasc002	LotjaGi6g1v0001700	LotjaGi6g1v0001700																									1534	67	0.33646	4.27068	1	0.103257	noncoding	LjG1.1_chr6	508775	516523	7749	+		GO:0005509	Calmodulin;interpro_id=IPR011992 (EF-hand domain pair);gene_ontology_id=GO:0005509;best_blast_hit_tair=AT3G22930.1 calmodulin-like 11;best_blast_hit_sprot=sp|Q9LIK5|CML11_ARATH Calmodulin-like protein 11;best_blast_hit_trembl_plants=tr|I3SSE8|I3SSE8_LOTJA Uncharacterized protein, Calmodulin;interpro_id=IPR011992 (EF-hand domain pair);gene_ontology_id=GO:0005509;best_blast_hit_tair=AT3G22930.1 calmodulin-like 11;best_blast_hit_sprot=sp|P27164|CALM3_PETHY Calmodulin-related protein;best_blast_hit_trembl_plants=tr|I3SSE8|I3SSE8_LOTJA Uncharacterized protein	Calmodulin; TAIR: AT3G22930.1 calmodulin-like 11; Swiss-Prot: sp|P27164|CALM3_PETHY Calmodulin-related protein; TrEMBL-Plants: tr|I3SSE8|I3SSE8_LOTJA Uncharacterized protein; Found in the gene: LotjaGi6g1v0001700, Calmodulin; TAIR: AT3G22930.1 calmodulin-like 11; Swiss-Prot: sp|Q9LIK5|CML11_ARATH Calmodulin-like protein 11; TrEMBL-Plants: tr|I3SSE8|I3SSE8_LOTJA Uncharacterized protein; Found in the gene: LotjaGi6g1v0001700
LotjaGi6g1v0001800_LC.1	LotjaGi6g1v0001800_LC	LotjaGi6g1v0001800_LC	LotjaGi6g1v0001800_LC.1.p1																						TRUE	0.99883	2235	523	0.47278	4.55305	1	1	coding	LjG1.1_chr6	517603	523236	5634	-			Haloacid dehalogenase-like hydrolase (HAD) superfamily protein;interpro_id=N.A.;gene_ontology_id=N.A.;best_blast_hit_tair=AT4G14970.1 fanconi anemia group D2 protein;best_blast_hit_sprot=N.A.;best_blast_hit_trembl_plants=tr|A0A1J7HMS3|A0A1J7HMS3_LUPAN Uncharacterized protein, Haloacid dehalogenase-like hydrolase (HAD) superfamily protein;interpro_id=N.A.;gene_ontology_id=N.A.;best_blast_hit_tair=AT5G51460.1 Haloacid dehalogenase-like hydrolase (HAD) superfamily protein;best_blast_hit_sprot=N.A.;best_blast_hit_trembl_plants=tr|A0A1J7HMS3|A0A1J7HMS3_LUPAN Uncharacterized protein
LotjaGi6g1v0001800_LC.2	LotjaGi6g1v0001800_LC	LotjaGi6g1v0001800_LC	LotjaGi6g1v0001800_LC.2.p1																						TRUE	0.99891	5125	1029	0.44181	4.28079	1	1	coding	LjG1.1_chr6	517603	523236	5634	-			Haloacid dehalogenase-like hydrolase (HAD) superfamily protein;interpro_id=N.A.;gene_ontology_id=N.A.;best_blast_hit_tair=AT4G14970.1 fanconi anemia group D2 protein;best_blast_hit_sprot=N.A.;best_blast_hit_trembl_plants=tr|A0A1J7HMS3|A0A1J7HMS3_LUPAN Uncharacterized protein, Haloacid dehalogenase-like hydrolase (HAD) superfamily protein;interpro_id=N.A.;gene_ontology_id=N.A.;best_blast_hit_tair=AT5G51460.1 Haloacid dehalogenase-like hydrolase (HAD) superfamily protein;best_blast_hit_sprot=N.A.;best_blast_hit_trembl_plants=tr|A0A1J7HMS3|A0A1J7HMS3_LUPAN Uncharacterized protein
LotjaGi6g1v0001800_LC.2.nasc004	LotjaGi6g1v0001800_LC	LotjaGi6g1v0001800_LC	LotjaGi6g1v0001800_LC.2.nasc004.p1																						TRUE	0.99945	3266	515	0.44241	4.09726	1	1	coding	LjG1.1_chr6	517603	523236	5634	-			Haloacid dehalogenase-like hydrolase (HAD) superfamily protein;interpro_id=N.A.;gene_ontology_id=N.A.;best_blast_hit_tair=AT4G14970.1 fanconi anemia group D2 protein;best_blast_hit_sprot=N.A.;best_blast_hit_trembl_plants=tr|A0A1J7HMS3|A0A1J7HMS3_LUPAN Uncharacterized protein, Haloacid dehalogenase-like hydrolase (HAD) superfamily protein;interpro_id=N.A.;gene_ontology_id=N.A.;best_blast_hit_tair=AT5G51460.1 Haloacid dehalogenase-like hydrolase (HAD) superfamily protein;best_blast_hit_sprot=N.A.;best_blast_hit_trembl_plants=tr|A0A1J7HMS3|A0A1J7HMS3_LUPAN Uncharacterized protein
LotjaGi6g1v0001800_LC.3	LotjaGi6g1v0001800_LC	LotjaGi6g1v0001800_LC	LotjaGi6g1v0001800_LC.3.p1																						TRUE	0.99891	5156	1030	0.44181	4.28079	1	1	coding	LjG1.1_chr6	517603	523236	5634	-			Haloacid dehalogenase-like hydrolase (HAD) superfamily protein;interpro_id=N.A.;gene_ontology_id=N.A.;best_blast_hit_tair=AT4G14970.1 fanconi anemia group D2 protein;best_blast_hit_sprot=N.A.;best_blast_hit_trembl_plants=tr|A0A1J7HMS3|A0A1J7HMS3_LUPAN Uncharacterized protein, Haloacid dehalogenase-like hydrolase (HAD) superfamily protein;interpro_id=N.A.;gene_ontology_id=N.A.;best_blast_hit_tair=AT5G51460.1 Haloacid dehalogenase-like hydrolase (HAD) superfamily protein;best_blast_hit_sprot=N.A.;best_blast_hit_trembl_plants=tr|A0A1J7HMS3|A0A1J7HMS3_LUPAN Uncharacterized protein
LotjaGi6g1v0001800_LC.3.nasc001	LotjaGi6g1v0001800_LC	LotjaGi6g1v0001800_LC																									1861	48	0.30734	9.43071	1	0.0182981	noncoding	LjG1.1_chr6	517603	523236	5634	-			Haloacid dehalogenase-like hydrolase (HAD) superfamily protein;interpro_id=N.A.;gene_ontology_id=N.A.;best_blast_hit_tair=AT4G14970.1 fanconi anemia group D2 protein;best_blast_hit_sprot=N.A.;best_blast_hit_trembl_plants=tr|A0A1J7HMS3|A0A1J7HMS3_LUPAN Uncharacterized protein, Haloacid dehalogenase-like hydrolase (HAD) superfamily protein;interpro_id=N.A.;gene_ontology_id=N.A.;best_blast_hit_tair=AT5G51460.1 Haloacid dehalogenase-like hydrolase (HAD) superfamily protein;best_blast_hit_sprot=N.A.;best_blast_hit_trembl_plants=tr|A0A1J7HMS3|A0A1J7HMS3_LUPAN Uncharacterized protein
LotjaGi6g1v0001800_LC.3.nasc002	LotjaGi6g1v0001800_LC	LotjaGi6g1v0001800_LC	LotjaGi6g1v0001800_LC.3.nasc002.p1																						TRUE	0.99974	3107	428	0.43809	4.05003	1	1	coding	LjG1.1_chr6	517603	523236	5634	-			Haloacid dehalogenase-like hydrolase (HAD) superfamily protein;interpro_id=N.A.;gene_ontology_id=N.A.;best_blast_hit_tair=AT4G14970.1 fanconi anemia group D2 protein;best_blast_hit_sprot=N.A.;best_blast_hit_trembl_plants=tr|A0A1J7HMS3|A0A1J7HMS3_LUPAN Uncharacterized protein, Haloacid dehalogenase-like hydrolase (HAD) superfamily protein;interpro_id=N.A.;gene_ontology_id=N.A.;best_blast_hit_tair=AT5G51460.1 Haloacid dehalogenase-like hydrolase (HAD) superfamily protein;best_blast_hit_sprot=N.A.;best_blast_hit_trembl_plants=tr|A0A1J7HMS3|A0A1J7HMS3_LUPAN Uncharacterized protein
LotjaGi6g1v0001800_LC.3.nasc003	LotjaGi6g1v0001800_LC	LotjaGi6g1v0001800_LC	LotjaGi6g1v0001800_LC.3.nasc003.p1																						TRUE	0.99945	3386	515	0.43933	4.09726	1	1	coding	LjG1.1_chr6	517603	523236	5634	-			Haloacid dehalogenase-like hydrolase (HAD) superfamily protein;interpro_id=N.A.;gene_ontology_id=N.A.;best_blast_hit_tair=AT4G14970.1 fanconi anemia group D2 protein;best_blast_hit_sprot=N.A.;best_blast_hit_trembl_plants=tr|A0A1J7HMS3|A0A1J7HMS3_LUPAN Uncharacterized protein, Haloacid dehalogenase-like hydrolase (HAD) superfamily protein;interpro_id=N.A.;gene_ontology_id=N.A.;best_blast_hit_tair=AT5G51460.1 Haloacid dehalogenase-like hydrolase (HAD) superfamily protein;best_blast_hit_sprot=N.A.;best_blast_hit_trembl_plants=tr|A0A1J7HMS3|A0A1J7HMS3_LUPAN Uncharacterized protein
LotjaGi6g1v0001800_LC.4	LotjaGi6g1v0001800_LC	LotjaGi6g1v0001800_LC	LotjaGi6g1v0001800_LC.4.p1																						TRUE	0.99891	4939	1030	0.44489	4.28079	1	1	coding	LjG1.1_chr6	517603	523236	5634	-			Haloacid dehalogenase-like hydrolase (HAD) superfamily protein;interpro_id=N.A.;gene_ontology_id=N.A.;best_blast_hit_tair=AT4G14970.1 fanconi anemia group D2 protein;best_blast_hit_sprot=N.A.;best_blast_hit_trembl_plants=tr|A0A1J7HMS3|A0A1J7HMS3_LUPAN Uncharacterized protein, Haloacid dehalogenase-like hydrolase (HAD) superfamily protein;interpro_id=N.A.;gene_ontology_id=N.A.;best_blast_hit_tair=AT5G51460.1 Haloacid dehalogenase-like hydrolase (HAD) superfamily protein;best_blast_hit_sprot=N.A.;best_blast_hit_trembl_plants=tr|A0A1J7HMS3|A0A1J7HMS3_LUPAN Uncharacterized protein
LotjaGi6g1v0001800_LC.4.nasc001	LotjaGi6g1v0001800_LC	LotjaGi6g1v0001800_LC																									1707	48	0.32536	9.43071	1	0.018809	noncoding	LjG1.1_chr6	517603	523236	5634	-			Haloacid dehalogenase-like hydrolase (HAD) superfamily protein;interpro_id=N.A.;gene_ontology_id=N.A.;best_blast_hit_tair=AT4G14970.1 fanconi anemia group D2 protein;best_blast_hit_sprot=N.A.;best_blast_hit_trembl_plants=tr|A0A1J7HMS3|A0A1J7HMS3_LUPAN Uncharacterized protein, Haloacid dehalogenase-like hydrolase (HAD) superfamily protein;interpro_id=N.A.;gene_ontology_id=N.A.;best_blast_hit_tair=AT5G51460.1 Haloacid dehalogenase-like hydrolase (HAD) superfamily protein;best_blast_hit_sprot=N.A.;best_blast_hit_trembl_plants=tr|A0A1J7HMS3|A0A1J7HMS3_LUPAN Uncharacterized protein
LotjaGi6g1v0001800_LC.4.nasc002	LotjaGi6g1v0001800_LC	LotjaGi6g1v0001800_LC																									1738	48	0.32796	9.43071	1	0.0189525	noncoding	LjG1.1_chr6	517603	523236	5634	-			Haloacid dehalogenase-like hydrolase (HAD) superfamily protein;interpro_id=N.A.;gene_ontology_id=N.A.;best_blast_hit_tair=AT4G14970.1 fanconi anemia group D2 protein;best_blast_hit_sprot=N.A.;best_blast_hit_trembl_plants=tr|A0A1J7HMS3|A0A1J7HMS3_LUPAN Uncharacterized protein, Haloacid dehalogenase-like hydrolase (HAD) superfamily protein;interpro_id=N.A.;gene_ontology_id=N.A.;best_blast_hit_tair=AT5G51460.1 Haloacid dehalogenase-like hydrolase (HAD) superfamily protein;best_blast_hit_sprot=N.A.;best_blast_hit_trembl_plants=tr|A0A1J7HMS3|A0A1J7HMS3_LUPAN Uncharacterized protein
LotjaGi6g1v0001800_LC.4.nasc003	LotjaGi6g1v0001800_LC	LotjaGi6g1v0001800_LC	LotjaGi6g1v0001800_LC.4.nasc003.p1																						TRUE	0.99974	2984	428	0.44117	4.05003	1	1	coding	LjG1.1_chr6	517603	523236	5634	-			Haloacid dehalogenase-like hydrolase (HAD) superfamily protein;interpro_id=N.A.;gene_ontology_id=N.A.;best_blast_hit_tair=AT4G14970.1 fanconi anemia group D2 protein;best_blast_hit_sprot=N.A.;best_blast_hit_trembl_plants=tr|A0A1J7HMS3|A0A1J7HMS3_LUPAN Uncharacterized protein, Haloacid dehalogenase-like hydrolase (HAD) superfamily protein;interpro_id=N.A.;gene_ontology_id=N.A.;best_blast_hit_tair=AT5G51460.1 Haloacid dehalogenase-like hydrolase (HAD) superfamily protein;best_blast_hit_sprot=N.A.;best_blast_hit_trembl_plants=tr|A0A1J7HMS3|A0A1J7HMS3_LUPAN Uncharacterized protein
LotjaGi6g1v0001800_LC.4.nasc004	LotjaGi6g1v0001800_LC	LotjaGi6g1v0001800_LC	LotjaGi6g1v0001800_LC.4.nasc004.p1																						TRUE	0.99945	3263	515	0.44241	4.09726	1	1	coding	LjG1.1_chr6	517603	523236	5634	-			Haloacid dehalogenase-like hydrolase (HAD) superfamily protein;interpro_id=N.A.;gene_ontology_id=N.A.;best_blast_hit_tair=AT4G14970.1 fanconi anemia group D2 protein;best_blast_hit_sprot=N.A.;best_blast_hit_trembl_plants=tr|A0A1J7HMS3|A0A1J7HMS3_LUPAN Uncharacterized protein, Haloacid dehalogenase-like hydrolase (HAD) superfamily protein;interpro_id=N.A.;gene_ontology_id=N.A.;best_blast_hit_tair=AT5G51460.1 Haloacid dehalogenase-like hydrolase (HAD) superfamily protein;best_blast_hit_sprot=N.A.;best_blast_hit_trembl_plants=tr|A0A1J7HMS3|A0A1J7HMS3_LUPAN Uncharacterized protein
LotjaGi6g1v0001900.1	LotjaGi6g1v0001900	LotjaGi6g1v0001900	LotjaGi6g1v0001900.1.p2																						FALSE	0.87001	9025	700	0.32213	8.9069	1	1	coding	LjG1.1_chr6	523237	532552	9316	-		GO:0005515	Pentatricopeptide repeat-containing protein, putative;interpro_id=IPR002885 (Pentatricopeptide repeat);gene_ontology_id=N.A.;best_blast_hit_tair=AT4G21300.1 Tetratricopeptide repeat (TPR)-like superfamily protein;best_blast_hit_sprot=sp|Q9STE1|PP333_ARATH Pentatricopeptide repeat-containing protein At4g21300;best_blast_hit_trembl_plants=tr|A0A072VHY0|A0A072VHY0_MEDTR Pentatricopeptide (PPR) repeat protein	Pentatricopeptide repeat-containing protein, putative; TAIR: AT4G21300.1 Tetratricopeptide repeat (TPR)-like superfamily protein; Swiss-Prot: sp|Q9STE1|PP333_ARATH Pentatricopeptide repeat-containing protein At4g21300; TrEMBL-Plants: tr|A0A072VHY0|A0A072VHY0_MEDTR Pentatricopeptide (PPR) repeat protein; Found in the gene: LotjaGi6g1v0001900
LotjaGi6g1v0001900.1	LotjaGi6g1v0001900	LotjaGi6g1v0001900	LotjaGi6g1v0001900.1.p1	PF20431.4, PF13041.12, PF13041.12, PF13041.12, PF13041.12, PF20431.4, PF13041.12, PF13041.12, PF13041.12, PF13041.12, PF20431.4, PF13041.12, PF13041.12, PF13041.12, PF13041.12, PF20431.4, PF13041.12, PF13041.12, PF13041.12, PF13041.12, PF20431.4, PF13041.12, PF13041.12, PF13041.12, PF13041.12	KOG1494	Q9STE1	E motif, PPR repeat family , PPR repeat family , PPR repeat family , PPR repeat family , E motif, PPR repeat family , PPR repeat family , PPR repeat family , PPR repeat family , E motif, PPR repeat family , PPR repeat family , PPR repeat family , PPR repeat family , E motif, PPR repeat family , PPR repeat family , PPR repeat family , PPR repeat family , E motif, PPR repeat family , PPR repeat family , PPR repeat family , PPR repeat family	L-malate dehydrogenase activity	sp|Q9STE1|PP333_ARATH Pentatricopeptide repeat-containing protein At4g21300 OS=Arabidopsis thaliana OX=3702 GN=PCMP-E36 PE=3 SV=1	2.356E-16, 5.426E-06, 8.941E-05, 1.801E-04, 3.629E-04, 2.356E-16, 5.426E-06, 8.941E-05, 1.801E-04, 3.629E-04, 2.356E-16, 5.426E-06, 8.941E-05, 1.801E-04, 3.629E-04, 2.356E-16, 5.426E-06, 8.941E-05, 1.801E-04, 3.629E-04, 2.356E-16, 5.426E-06, 8.941E-05, 1.801E-04, 3.629E-04	1.289E-135	3.013E-121	48.200, 42.300, 33.200, 35.000, 31.200, 48.200, 42.300, 33.200, 35.000, 31.200, 48.200, 42.300, 33.200, 35.000, 31.200, 48.200, 42.300, 33.200, 35.000, 31.200, 48.200, 42.300, 33.200, 35.000, 31.200	39.500	37.100	83, 49, 45, 44, 43, 83, 49, 45, 44, 43, 83, 49, 45, 44, 43, 83, 49, 45, 44, 43, 83, 49, 45, 44, 43	451	409	603, 516, 301, 211, 394, 603, 516, 301, 211, 394, 603, 516, 301, 211, 394, 603, 516, 301, 211, 394, 603, 516, 301, 211, 394	17	37	692, 577, 379, 281, 471, 692, 577, 379, 281, 471, 692, 577, 379, 281, 471, 692, 577, 379, 281, 471, 692, 577, 379, 281, 471	670	696	TRUE	0.99444	9025	700	0.32213	8.9069	1	1	coding	LjG1.1_chr6	523237	532552	9316	-		GO:0005515	Pentatricopeptide repeat-containing protein, putative;interpro_id=IPR002885 (Pentatricopeptide repeat);gene_ontology_id=N.A.;best_blast_hit_tair=AT4G21300.1 Tetratricopeptide repeat (TPR)-like superfamily protein;best_blast_hit_sprot=sp|Q9STE1|PP333_ARATH Pentatricopeptide repeat-containing protein At4g21300;best_blast_hit_trembl_plants=tr|A0A072VHY0|A0A072VHY0_MEDTR Pentatricopeptide (PPR) repeat protein	Pentatricopeptide repeat-containing protein, putative; TAIR: AT4G21300.1 Tetratricopeptide repeat (TPR)-like superfamily protein; Swiss-Prot: sp|Q9STE1|PP333_ARATH Pentatricopeptide repeat-containing protein At4g21300; TrEMBL-Plants: tr|A0A072VHY0|A0A072VHY0_MEDTR Pentatricopeptide (PPR) repeat protein; Found in the gene: LotjaGi6g1v0001900
LotjaGi6g1v0001900.1.nasc001	LotjaGi6g1v0001900	LotjaGi6g1v0001900	LotjaGi6g1v0001900.1.nasc001.p1																						TRUE	0.99444	8810	700	0.34523	8.9069	1	1	coding	LjG1.1_chr6	523237	532552	9316	-		GO:0005515	Pentatricopeptide repeat-containing protein, putative;interpro_id=IPR002885 (Pentatricopeptide repeat);gene_ontology_id=N.A.;best_blast_hit_tair=AT4G21300.1 Tetratricopeptide repeat (TPR)-like superfamily protein;best_blast_hit_sprot=sp|Q9STE1|PP333_ARATH Pentatricopeptide repeat-containing protein At4g21300;best_blast_hit_trembl_plants=tr|A0A072VHY0|A0A072VHY0_MEDTR Pentatricopeptide (PPR) repeat protein	Pentatricopeptide repeat-containing protein, putative; TAIR: AT4G21300.1 Tetratricopeptide repeat (TPR)-like superfamily protein; Swiss-Prot: sp|Q9STE1|PP333_ARATH Pentatricopeptide repeat-containing protein At4g21300; TrEMBL-Plants: tr|A0A072VHY0|A0A072VHY0_MEDTR Pentatricopeptide (PPR) repeat protein; Found in the gene: LotjaGi6g1v0001900
LotjaGi6g1v0002000.1	LotjaGi6g1v0002000	LotjaGi6g1v0002000	LotjaGi6g1v0002000.1.p2																						TRUE	0.99439	5608	486	0.37983	6.07827	1	1	coding	LjG1.1_chr6	527795	535493	7699	+		GO:0003735, GO:0005622, GO:0005840, GO:0006412	50S ribosomal protein L28;interpro_id=IPR001383 (Ribosomal protein L28), IPR026569 (Ribosomal protein L28/L24);gene_ontology_id=GO:0003735, GO:0005622, GO:0005840, GO:0006412;best_blast_hit_tair=AT2G33450.1 Ribosomal L28 family;best_blast_hit_sprot=sp|O22795|RK28_ARATH 50S ribosomal protein L28, chloroplastic;best_blast_hit_trembl_plants=tr|I3SVT1|I3SVT1_MEDTR 50S ribosomal protein L28	50S ribosomal protein L28; TAIR: AT2G33450.1 Ribosomal L28 family; Swiss-Prot: sp|O22795|RK28_ARATH 50S ribosomal protein L28, chloroplastic; TrEMBL-Plants: tr|I3SVT1|I3SVT1_MEDTR 50S ribosomal protein L28; Found in the gene: LotjaGi6g1v0002000
LotjaGi6g1v0002000.1	LotjaGi6g1v0002000	LotjaGi6g1v0002000	LotjaGi6g1v0002000.1.p1																						FALSE	0.0552	5608	486	0.37983	6.07827	1	1	coding	LjG1.1_chr6	527795	535493	7699	+		GO:0003735, GO:0005622, GO:0005840, GO:0006412	50S ribosomal protein L28;interpro_id=IPR001383 (Ribosomal protein L28), IPR026569 (Ribosomal protein L28/L24);gene_ontology_id=GO:0003735, GO:0005622, GO:0005840, GO:0006412;best_blast_hit_tair=AT2G33450.1 Ribosomal L28 family;best_blast_hit_sprot=sp|O22795|RK28_ARATH 50S ribosomal protein L28, chloroplastic;best_blast_hit_trembl_plants=tr|I3SVT1|I3SVT1_MEDTR 50S ribosomal protein L28	50S ribosomal protein L28; TAIR: AT2G33450.1 Ribosomal L28 family; Swiss-Prot: sp|O22795|RK28_ARATH 50S ribosomal protein L28, chloroplastic; TrEMBL-Plants: tr|I3SVT1|I3SVT1_MEDTR 50S ribosomal protein L28; Found in the gene: LotjaGi6g1v0002000
LotjaGi6g1v0002000.1	LotjaGi6g1v0002000	LotjaGi6g1v0002000	LotjaGi6g1v0002000.1.p3	PF04827.20	2QR5Z		Plant transposon protein	Plant transposon protein		2.702E-57	6.746E-174		45.000	70.700		208	552		225	98		479	485		TRUE	0.99339	5608	486	0.37983	6.07827	1	1	coding	LjG1.1_chr6	527795	535493	7699	+		GO:0003735, GO:0005622, GO:0005840, GO:0006412	50S ribosomal protein L28;interpro_id=IPR001383 (Ribosomal protein L28), IPR026569 (Ribosomal protein L28/L24);gene_ontology_id=GO:0003735, GO:0005622, GO:0005840, GO:0006412;best_blast_hit_tair=AT2G33450.1 Ribosomal L28 family;best_blast_hit_sprot=sp|O22795|RK28_ARATH 50S ribosomal protein L28, chloroplastic;best_blast_hit_trembl_plants=tr|I3SVT1|I3SVT1_MEDTR 50S ribosomal protein L28	50S ribosomal protein L28; TAIR: AT2G33450.1 Ribosomal L28 family; Swiss-Prot: sp|O22795|RK28_ARATH 50S ribosomal protein L28, chloroplastic; TrEMBL-Plants: tr|I3SVT1|I3SVT1_MEDTR 50S ribosomal protein L28; Found in the gene: LotjaGi6g1v0002000
LotjaGi6g1v0002000.1.nasc001	LotjaGi6g1v0002000	LotjaGi6g1v0002000																									318	63	0.45342	5.99944	1	0.0972875	noncoding	LjG1.1_chr6	527795	535493	7699	+		GO:0003735, GO:0005622, GO:0005840, GO:0006412	50S ribosomal protein L28;interpro_id=IPR001383 (Ribosomal protein L28), IPR026569 (Ribosomal protein L28/L24);gene_ontology_id=GO:0003735, GO:0005622, GO:0005840, GO:0006412;best_blast_hit_tair=AT2G33450.1 Ribosomal L28 family;best_blast_hit_sprot=sp|O22795|RK28_ARATH 50S ribosomal protein L28, chloroplastic;best_blast_hit_trembl_plants=tr|I3SVT1|I3SVT1_MEDTR 50S ribosomal protein L28	50S ribosomal protein L28; TAIR: AT2G33450.1 Ribosomal L28 family; Swiss-Prot: sp|O22795|RK28_ARATH 50S ribosomal protein L28, chloroplastic; TrEMBL-Plants: tr|I3SVT1|I3SVT1_MEDTR 50S ribosomal protein L28; Found in the gene: LotjaGi6g1v0002000
LotjaGi6g1v0002000.1.nasc002	LotjaGi6g1v0002000	LotjaGi6g1v0002000	LotjaGi6g1v0002000.1.nasc002.p1																						FALSE	0.26134	2330	106	0.33906	8.89685	1	0.177526	noncoding	LjG1.1_chr6	527795	535493	7699	+		GO:0003735, GO:0005622, GO:0005840, GO:0006412	50S ribosomal protein L28;interpro_id=IPR001383 (Ribosomal protein L28), IPR026569 (Ribosomal protein L28/L24);gene_ontology_id=GO:0003735, GO:0005622, GO:0005840, GO:0006412;best_blast_hit_tair=AT2G33450.1 Ribosomal L28 family;best_blast_hit_sprot=sp|O22795|RK28_ARATH 50S ribosomal protein L28, chloroplastic;best_blast_hit_trembl_plants=tr|I3SVT1|I3SVT1_MEDTR 50S ribosomal protein L28	50S ribosomal protein L28; TAIR: AT2G33450.1 Ribosomal L28 family; Swiss-Prot: sp|O22795|RK28_ARATH 50S ribosomal protein L28, chloroplastic; TrEMBL-Plants: tr|I3SVT1|I3SVT1_MEDTR 50S ribosomal protein L28; Found in the gene: LotjaGi6g1v0002000
LotjaGi6g1v0002100.1	LotjaGi6g1v0002100	LotjaGi6g1v0002100	LotjaGi6g1v0002100.1.p1																						TRUE	0.9885	4159	974	0.46761	9.31331	1	1	coding	LjG1.1_chr6	557222	566368	9147	+		GO:0003676, GO:0005515, GO:0031047	Argonaute family protein;interpro_id=IPR003100 (PAZ domain), IPR012337 (Ribonuclease H-like domain), IPR014811 (Argonaute%2C linker 1 domain), IPR032472 (Argonaute linker 2 domain), IPR032473 (Protein argonaute%2C Mid domain), IPR032474 (Protein argonaute%2C N-terminal);gene_ontology_id=GO:0003676, GO:0031047;best_blast_hit_tair=AT5G43810.1 Stabilizer of iron transporter SufD / Polynucleotidyl transferase;best_blast_hit_sprot=sp|Q9XGW1|AGO10_ARATH Protein argonaute 10;best_blast_hit_trembl_plants=tr|A0A0S3SMR8|A0A0S3SMR8_PHAAN Uncharacterized protein, Argonaute family protein;interpro_id=N.A.;gene_ontology_id=GO:0003676, GO:0031047;best_blast_hit_tair=AT5G43810.1 Stabilizer of iron transporter SufD / Polynucleotidyl transferase;best_blast_hit_sprot=sp|Q9XGW1|AGO10_ARATH Protein argonaute 10;best_blast_hit_trembl_plants=tr|A0A0S3SMR8|A0A0S3SMR8_PHAAN Uncharacterized protein	Argonaute family protein; TAIR: AT5G43810.1 Stabilizer of iron transporter SufD / Polynucleotidyl transferase; Swiss-Prot: sp|Q9XGW1|AGO10_ARATH Protein argonaute 10; TrEMBL-Plants: tr|A0A0S3SMR8|A0A0S3SMR8_PHAAN Uncharacterized protein; Found in the gene: LotjaGi6g1v0002100
LotjaGi6g1v0002100.1.nasc001	LotjaGi6g1v0002100	LotjaGi6g1v0002100																									1273	65	0.29668	8.68707	1	0.0285307	noncoding	LjG1.1_chr6	557222	566368	9147	+		GO:0003676, GO:0005515, GO:0031047	Argonaute family protein;interpro_id=IPR003100 (PAZ domain), IPR012337 (Ribonuclease H-like domain), IPR014811 (Argonaute%2C linker 1 domain), IPR032472 (Argonaute linker 2 domain), IPR032473 (Protein argonaute%2C Mid domain), IPR032474 (Protein argonaute%2C N-terminal);gene_ontology_id=GO:0003676, GO:0031047;best_blast_hit_tair=AT5G43810.1 Stabilizer of iron transporter SufD / Polynucleotidyl transferase;best_blast_hit_sprot=sp|Q9XGW1|AGO10_ARATH Protein argonaute 10;best_blast_hit_trembl_plants=tr|A0A0S3SMR8|A0A0S3SMR8_PHAAN Uncharacterized protein, Argonaute family protein;interpro_id=N.A.;gene_ontology_id=GO:0003676, GO:0031047;best_blast_hit_tair=AT5G43810.1 Stabilizer of iron transporter SufD / Polynucleotidyl transferase;best_blast_hit_sprot=sp|Q9XGW1|AGO10_ARATH Protein argonaute 10;best_blast_hit_trembl_plants=tr|A0A0S3SMR8|A0A0S3SMR8_PHAAN Uncharacterized protein	Argonaute family protein; TAIR: AT5G43810.1 Stabilizer of iron transporter SufD / Polynucleotidyl transferase; Swiss-Prot: sp|Q9XGW1|AGO10_ARATH Protein argonaute 10; TrEMBL-Plants: tr|A0A0S3SMR8|A0A0S3SMR8_PHAAN Uncharacterized protein; Found in the gene: LotjaGi6g1v0002100
LotjaGi6g1v0002100.1.nasc002	LotjaGi6g1v0002100	LotjaGi6g1v0002100	LotjaGi6g1v0002100.1.nasc002.p1																						TRUE	0.99757	1275	177	0.37983	9.58131	1	0.919535	coding	LjG1.1_chr6	557222	566368	9147	+		GO:0003676, GO:0005515, GO:0031047	Argonaute family protein;interpro_id=IPR003100 (PAZ domain), IPR012337 (Ribonuclease H-like domain), IPR014811 (Argonaute%2C linker 1 domain), IPR032472 (Argonaute linker 2 domain), IPR032473 (Protein argonaute%2C Mid domain), IPR032474 (Protein argonaute%2C N-terminal);gene_ontology_id=GO:0003676, GO:0031047;best_blast_hit_tair=AT5G43810.1 Stabilizer of iron transporter SufD / Polynucleotidyl transferase;best_blast_hit_sprot=sp|Q9XGW1|AGO10_ARATH Protein argonaute 10;best_blast_hit_trembl_plants=tr|A0A0S3SMR8|A0A0S3SMR8_PHAAN Uncharacterized protein, Argonaute family protein;interpro_id=N.A.;gene_ontology_id=GO:0003676, GO:0031047;best_blast_hit_tair=AT5G43810.1 Stabilizer of iron transporter SufD / Polynucleotidyl transferase;best_blast_hit_sprot=sp|Q9XGW1|AGO10_ARATH Protein argonaute 10;best_blast_hit_trembl_plants=tr|A0A0S3SMR8|A0A0S3SMR8_PHAAN Uncharacterized protein	Argonaute family protein; TAIR: AT5G43810.1 Stabilizer of iron transporter SufD / Polynucleotidyl transferase; Swiss-Prot: sp|Q9XGW1|AGO10_ARATH Protein argonaute 10; TrEMBL-Plants: tr|A0A0S3SMR8|A0A0S3SMR8_PHAAN Uncharacterized protein; Found in the gene: LotjaGi6g1v0002100
LotjaGi6g1v0002100.1.nasc003	LotjaGi6g1v0002100	LotjaGi6g1v0002100	LotjaGi6g1v0002100.1.nasc003.p1																						TRUE	0.99957	1199	216	0.43956	9.78477	1	0.997924	coding	LjG1.1_chr6	557222	566368	9147	+		GO:0003676, GO:0005515, GO:0031047	Argonaute family protein;interpro_id=IPR003100 (PAZ domain), IPR012337 (Ribonuclease H-like domain), IPR014811 (Argonaute%2C linker 1 domain), IPR032472 (Argonaute linker 2 domain), IPR032473 (Protein argonaute%2C Mid domain), IPR032474 (Protein argonaute%2C N-terminal);gene_ontology_id=GO:0003676, GO:0031047;best_blast_hit_tair=AT5G43810.1 Stabilizer of iron transporter SufD / Polynucleotidyl transferase;best_blast_hit_sprot=sp|Q9XGW1|AGO10_ARATH Protein argonaute 10;best_blast_hit_trembl_plants=tr|A0A0S3SMR8|A0A0S3SMR8_PHAAN Uncharacterized protein, Argonaute family protein;interpro_id=N.A.;gene_ontology_id=GO:0003676, GO:0031047;best_blast_hit_tair=AT5G43810.1 Stabilizer of iron transporter SufD / Polynucleotidyl transferase;best_blast_hit_sprot=sp|Q9XGW1|AGO10_ARATH Protein argonaute 10;best_blast_hit_trembl_plants=tr|A0A0S3SMR8|A0A0S3SMR8_PHAAN Uncharacterized protein	Argonaute family protein; TAIR: AT5G43810.1 Stabilizer of iron transporter SufD / Polynucleotidyl transferase; Swiss-Prot: sp|Q9XGW1|AGO10_ARATH Protein argonaute 10; TrEMBL-Plants: tr|A0A0S3SMR8|A0A0S3SMR8_PHAAN Uncharacterized protein; Found in the gene: LotjaGi6g1v0002100
LotjaGi6g1v0002100.1.nasc004	LotjaGi6g1v0002100	LotjaGi6g1v0002100	LotjaGi6g1v0002100.1.nasc004.p1																						TRUE	0.99956	1326	266	0.43316	9.82255	1	0.999814	coding	LjG1.1_chr6	557222	566368	9147	+		GO:0003676, GO:0005515, GO:0031047	Argonaute family protein;interpro_id=IPR003100 (PAZ domain), IPR012337 (Ribonuclease H-like domain), IPR014811 (Argonaute%2C linker 1 domain), IPR032472 (Argonaute linker 2 domain), IPR032473 (Protein argonaute%2C Mid domain), IPR032474 (Protein argonaute%2C N-terminal);gene_ontology_id=GO:0003676, GO:0031047;best_blast_hit_tair=AT5G43810.1 Stabilizer of iron transporter SufD / Polynucleotidyl transferase;best_blast_hit_sprot=sp|Q9XGW1|AGO10_ARATH Protein argonaute 10;best_blast_hit_trembl_plants=tr|A0A0S3SMR8|A0A0S3SMR8_PHAAN Uncharacterized protein, Argonaute family protein;interpro_id=N.A.;gene_ontology_id=GO:0003676, GO:0031047;best_blast_hit_tair=AT5G43810.1 Stabilizer of iron transporter SufD / Polynucleotidyl transferase;best_blast_hit_sprot=sp|Q9XGW1|AGO10_ARATH Protein argonaute 10;best_blast_hit_trembl_plants=tr|A0A0S3SMR8|A0A0S3SMR8_PHAAN Uncharacterized protein	Argonaute family protein; TAIR: AT5G43810.1 Stabilizer of iron transporter SufD / Polynucleotidyl transferase; Swiss-Prot: sp|Q9XGW1|AGO10_ARATH Protein argonaute 10; TrEMBL-Plants: tr|A0A0S3SMR8|A0A0S3SMR8_PHAAN Uncharacterized protein; Found in the gene: LotjaGi6g1v0002100
LotjaGi6g1v0002100.1.nasc005	LotjaGi6g1v0002100	LotjaGi6g1v0002100	LotjaGi6g1v0002100.1.nasc005.p1																						TRUE	0.99891	1436	315	0.41588	9.81281	1	0.999969	coding	LjG1.1_chr6	557222	566368	9147	+		GO:0003676, GO:0005515, GO:0031047	Argonaute family protein;interpro_id=IPR003100 (PAZ domain), IPR012337 (Ribonuclease H-like domain), IPR014811 (Argonaute%2C linker 1 domain), IPR032472 (Argonaute linker 2 domain), IPR032473 (Protein argonaute%2C Mid domain), IPR032474 (Protein argonaute%2C N-terminal);gene_ontology_id=GO:0003676, GO:0031047;best_blast_hit_tair=AT5G43810.1 Stabilizer of iron transporter SufD / Polynucleotidyl transferase;best_blast_hit_sprot=sp|Q9XGW1|AGO10_ARATH Protein argonaute 10;best_blast_hit_trembl_plants=tr|A0A0S3SMR8|A0A0S3SMR8_PHAAN Uncharacterized protein, Argonaute family protein;interpro_id=N.A.;gene_ontology_id=GO:0003676, GO:0031047;best_blast_hit_tair=AT5G43810.1 Stabilizer of iron transporter SufD / Polynucleotidyl transferase;best_blast_hit_sprot=sp|Q9XGW1|AGO10_ARATH Protein argonaute 10;best_blast_hit_trembl_plants=tr|A0A0S3SMR8|A0A0S3SMR8_PHAAN Uncharacterized protein	Argonaute family protein; TAIR: AT5G43810.1 Stabilizer of iron transporter SufD / Polynucleotidyl transferase; Swiss-Prot: sp|Q9XGW1|AGO10_ARATH Protein argonaute 10; TrEMBL-Plants: tr|A0A0S3SMR8|A0A0S3SMR8_PHAAN Uncharacterized protein; Found in the gene: LotjaGi6g1v0002100
LotjaGi6g1v0002100.1.nasc006	LotjaGi6g1v0002100	LotjaGi6g1v0002100	LotjaGi6g1v0002100.1.nasc006.p1																						TRUE	0.99763	1559	356	0.43843	9.74357	1	0.999999	coding	LjG1.1_chr6	557222	566368	9147	+		GO:0003676, GO:0005515, GO:0031047	Argonaute family protein;interpro_id=IPR003100 (PAZ domain), IPR012337 (Ribonuclease H-like domain), IPR014811 (Argonaute%2C linker 1 domain), IPR032472 (Argonaute linker 2 domain), IPR032473 (Protein argonaute%2C Mid domain), IPR032474 (Protein argonaute%2C N-terminal);gene_ontology_id=GO:0003676, GO:0031047;best_blast_hit_tair=AT5G43810.1 Stabilizer of iron transporter SufD / Polynucleotidyl transferase;best_blast_hit_sprot=sp|Q9XGW1|AGO10_ARATH Protein argonaute 10;best_blast_hit_trembl_plants=tr|A0A0S3SMR8|A0A0S3SMR8_PHAAN Uncharacterized protein, Argonaute family protein;interpro_id=N.A.;gene_ontology_id=GO:0003676, GO:0031047;best_blast_hit_tair=AT5G43810.1 Stabilizer of iron transporter SufD / Polynucleotidyl transferase;best_blast_hit_sprot=sp|Q9XGW1|AGO10_ARATH Protein argonaute 10;best_blast_hit_trembl_plants=tr|A0A0S3SMR8|A0A0S3SMR8_PHAAN Uncharacterized protein	Argonaute family protein; TAIR: AT5G43810.1 Stabilizer of iron transporter SufD / Polynucleotidyl transferase; Swiss-Prot: sp|Q9XGW1|AGO10_ARATH Protein argonaute 10; TrEMBL-Plants: tr|A0A0S3SMR8|A0A0S3SMR8_PHAAN Uncharacterized protein; Found in the gene: LotjaGi6g1v0002100
LotjaGi6g1v0002100.1.nasc007	LotjaGi6g1v0002100	LotjaGi6g1v0002100	LotjaGi6g1v0002100.1.nasc007.p1																						TRUE	0.99658	1688	383	0.46666	9.96328	1	1	coding	LjG1.1_chr6	557222	566368	9147	+		GO:0003676, GO:0005515, GO:0031047	Argonaute family protein;interpro_id=IPR003100 (PAZ domain), IPR012337 (Ribonuclease H-like domain), IPR014811 (Argonaute%2C linker 1 domain), IPR032472 (Argonaute linker 2 domain), IPR032473 (Protein argonaute%2C Mid domain), IPR032474 (Protein argonaute%2C N-terminal);gene_ontology_id=GO:0003676, GO:0031047;best_blast_hit_tair=AT5G43810.1 Stabilizer of iron transporter SufD / Polynucleotidyl transferase;best_blast_hit_sprot=sp|Q9XGW1|AGO10_ARATH Protein argonaute 10;best_blast_hit_trembl_plants=tr|A0A0S3SMR8|A0A0S3SMR8_PHAAN Uncharacterized protein, Argonaute family protein;interpro_id=N.A.;gene_ontology_id=GO:0003676, GO:0031047;best_blast_hit_tair=AT5G43810.1 Stabilizer of iron transporter SufD / Polynucleotidyl transferase;best_blast_hit_sprot=sp|Q9XGW1|AGO10_ARATH Protein argonaute 10;best_blast_hit_trembl_plants=tr|A0A0S3SMR8|A0A0S3SMR8_PHAAN Uncharacterized protein	Argonaute family protein; TAIR: AT5G43810.1 Stabilizer of iron transporter SufD / Polynucleotidyl transferase; Swiss-Prot: sp|Q9XGW1|AGO10_ARATH Protein argonaute 10; TrEMBL-Plants: tr|A0A0S3SMR8|A0A0S3SMR8_PHAAN Uncharacterized protein; Found in the gene: LotjaGi6g1v0002100
LotjaGi6g1v0002100.1.nasc008	LotjaGi6g1v0002100	LotjaGi6g1v0002100	LotjaGi6g1v0002100.1.nasc008.p1																						TRUE	0.99593	1804	436	0.44613	9.8043	1	1	coding	LjG1.1_chr6	557222	566368	9147	+		GO:0003676, GO:0005515, GO:0031047	Argonaute family protein;interpro_id=IPR003100 (PAZ domain), IPR012337 (Ribonuclease H-like domain), IPR014811 (Argonaute%2C linker 1 domain), IPR032472 (Argonaute linker 2 domain), IPR032473 (Protein argonaute%2C Mid domain), IPR032474 (Protein argonaute%2C N-terminal);gene_ontology_id=GO:0003676, GO:0031047;best_blast_hit_tair=AT5G43810.1 Stabilizer of iron transporter SufD / Polynucleotidyl transferase;best_blast_hit_sprot=sp|Q9XGW1|AGO10_ARATH Protein argonaute 10;best_blast_hit_trembl_plants=tr|A0A0S3SMR8|A0A0S3SMR8_PHAAN Uncharacterized protein, Argonaute family protein;interpro_id=N.A.;gene_ontology_id=GO:0003676, GO:0031047;best_blast_hit_tair=AT5G43810.1 Stabilizer of iron transporter SufD / Polynucleotidyl transferase;best_blast_hit_sprot=sp|Q9XGW1|AGO10_ARATH Protein argonaute 10;best_blast_hit_trembl_plants=tr|A0A0S3SMR8|A0A0S3SMR8_PHAAN Uncharacterized protein	Argonaute family protein; TAIR: AT5G43810.1 Stabilizer of iron transporter SufD / Polynucleotidyl transferase; Swiss-Prot: sp|Q9XGW1|AGO10_ARATH Protein argonaute 10; TrEMBL-Plants: tr|A0A0S3SMR8|A0A0S3SMR8_PHAAN Uncharacterized protein; Found in the gene: LotjaGi6g1v0002100
LotjaGi6g1v0002100.1.nasc009	LotjaGi6g1v0002100	LotjaGi6g1v0002100	LotjaGi6g1v0002100.1.nasc009.p1																						TRUE	0.99569	2293	478	0.43956	9.73835	1	1	coding	LjG1.1_chr6	557222	566368	9147	+		GO:0003676, GO:0005515, GO:0031047	Argonaute family protein;interpro_id=IPR003100 (PAZ domain), IPR012337 (Ribonuclease H-like domain), IPR014811 (Argonaute%2C linker 1 domain), IPR032472 (Argonaute linker 2 domain), IPR032473 (Protein argonaute%2C Mid domain), IPR032474 (Protein argonaute%2C N-terminal);gene_ontology_id=GO:0003676, GO:0031047;best_blast_hit_tair=AT5G43810.1 Stabilizer of iron transporter SufD / Polynucleotidyl transferase;best_blast_hit_sprot=sp|Q9XGW1|AGO10_ARATH Protein argonaute 10;best_blast_hit_trembl_plants=tr|A0A0S3SMR8|A0A0S3SMR8_PHAAN Uncharacterized protein, Argonaute family protein;interpro_id=N.A.;gene_ontology_id=GO:0003676, GO:0031047;best_blast_hit_tair=AT5G43810.1 Stabilizer of iron transporter SufD / Polynucleotidyl transferase;best_blast_hit_sprot=sp|Q9XGW1|AGO10_ARATH Protein argonaute 10;best_blast_hit_trembl_plants=tr|A0A0S3SMR8|A0A0S3SMR8_PHAAN Uncharacterized protein	Argonaute family protein; TAIR: AT5G43810.1 Stabilizer of iron transporter SufD / Polynucleotidyl transferase; Swiss-Prot: sp|Q9XGW1|AGO10_ARATH Protein argonaute 10; TrEMBL-Plants: tr|A0A0S3SMR8|A0A0S3SMR8_PHAAN Uncharacterized protein; Found in the gene: LotjaGi6g1v0002100
LotjaGi6g1v0002100.1.nasc010	LotjaGi6g1v0002100	LotjaGi6g1v0002100																									2033	532	0.47534	9.60252	-1	0.968427	coding	LjG1.1_chr6	557222	566368	9147	+		GO:0003676, GO:0005515, GO:0031047	Argonaute family protein;interpro_id=IPR003100 (PAZ domain), IPR012337 (Ribonuclease H-like domain), IPR014811 (Argonaute%2C linker 1 domain), IPR032472 (Argonaute linker 2 domain), IPR032473 (Protein argonaute%2C Mid domain), IPR032474 (Protein argonaute%2C N-terminal);gene_ontology_id=GO:0003676, GO:0031047;best_blast_hit_tair=AT5G43810.1 Stabilizer of iron transporter SufD / Polynucleotidyl transferase;best_blast_hit_sprot=sp|Q9XGW1|AGO10_ARATH Protein argonaute 10;best_blast_hit_trembl_plants=tr|A0A0S3SMR8|A0A0S3SMR8_PHAAN Uncharacterized protein, Argonaute family protein;interpro_id=N.A.;gene_ontology_id=GO:0003676, GO:0031047;best_blast_hit_tair=AT5G43810.1 Stabilizer of iron transporter SufD / Polynucleotidyl transferase;best_blast_hit_sprot=sp|Q9XGW1|AGO10_ARATH Protein argonaute 10;best_blast_hit_trembl_plants=tr|A0A0S3SMR8|A0A0S3SMR8_PHAAN Uncharacterized protein	Argonaute family protein; TAIR: AT5G43810.1 Stabilizer of iron transporter SufD / Polynucleotidyl transferase; Swiss-Prot: sp|Q9XGW1|AGO10_ARATH Protein argonaute 10; TrEMBL-Plants: tr|A0A0S3SMR8|A0A0S3SMR8_PHAAN Uncharacterized protein; Found in the gene: LotjaGi6g1v0002100
LotjaGi6g1v0002100.1.nasc011	LotjaGi6g1v0002100	LotjaGi6g1v0002100	LotjaGi6g1v0002100.1.nasc011.p1																						TRUE	0.99532	2205	542	0.47534	9.6782	1	1	coding	LjG1.1_chr6	557222	566368	9147	+		GO:0003676, GO:0005515, GO:0031047	Argonaute family protein;interpro_id=IPR003100 (PAZ domain), IPR012337 (Ribonuclease H-like domain), IPR014811 (Argonaute%2C linker 1 domain), IPR032472 (Argonaute linker 2 domain), IPR032473 (Protein argonaute%2C Mid domain), IPR032474 (Protein argonaute%2C N-terminal);gene_ontology_id=GO:0003676, GO:0031047;best_blast_hit_tair=AT5G43810.1 Stabilizer of iron transporter SufD / Polynucleotidyl transferase;best_blast_hit_sprot=sp|Q9XGW1|AGO10_ARATH Protein argonaute 10;best_blast_hit_trembl_plants=tr|A0A0S3SMR8|A0A0S3SMR8_PHAAN Uncharacterized protein, Argonaute family protein;interpro_id=N.A.;gene_ontology_id=GO:0003676, GO:0031047;best_blast_hit_tair=AT5G43810.1 Stabilizer of iron transporter SufD / Polynucleotidyl transferase;best_blast_hit_sprot=sp|Q9XGW1|AGO10_ARATH Protein argonaute 10;best_blast_hit_trembl_plants=tr|A0A0S3SMR8|A0A0S3SMR8_PHAAN Uncharacterized protein	Argonaute family protein; TAIR: AT5G43810.1 Stabilizer of iron transporter SufD / Polynucleotidyl transferase; Swiss-Prot: sp|Q9XGW1|AGO10_ARATH Protein argonaute 10; TrEMBL-Plants: tr|A0A0S3SMR8|A0A0S3SMR8_PHAAN Uncharacterized protein; Found in the gene: LotjaGi6g1v0002100
LotjaGi6g1v0002100.1.nasc012	LotjaGi6g1v0002100	LotjaGi6g1v0002100	LotjaGi6g1v0002100.1.nasc012.p1																						TRUE	0.99402	2228	585	0.45484	9.62218	1	1	coding	LjG1.1_chr6	557222	566368	9147	+		GO:0003676, GO:0005515, GO:0031047	Argonaute family protein;interpro_id=IPR003100 (PAZ domain), IPR012337 (Ribonuclease H-like domain), IPR014811 (Argonaute%2C linker 1 domain), IPR032472 (Argonaute linker 2 domain), IPR032473 (Protein argonaute%2C Mid domain), IPR032474 (Protein argonaute%2C N-terminal);gene_ontology_id=GO:0003676, GO:0031047;best_blast_hit_tair=AT5G43810.1 Stabilizer of iron transporter SufD / Polynucleotidyl transferase;best_blast_hit_sprot=sp|Q9XGW1|AGO10_ARATH Protein argonaute 10;best_blast_hit_trembl_plants=tr|A0A0S3SMR8|A0A0S3SMR8_PHAAN Uncharacterized protein, Argonaute family protein;interpro_id=N.A.;gene_ontology_id=GO:0003676, GO:0031047;best_blast_hit_tair=AT5G43810.1 Stabilizer of iron transporter SufD / Polynucleotidyl transferase;best_blast_hit_sprot=sp|Q9XGW1|AGO10_ARATH Protein argonaute 10;best_blast_hit_trembl_plants=tr|A0A0S3SMR8|A0A0S3SMR8_PHAAN Uncharacterized protein	Argonaute family protein; TAIR: AT5G43810.1 Stabilizer of iron transporter SufD / Polynucleotidyl transferase; Swiss-Prot: sp|Q9XGW1|AGO10_ARATH Protein argonaute 10; TrEMBL-Plants: tr|A0A0S3SMR8|A0A0S3SMR8_PHAAN Uncharacterized protein; Found in the gene: LotjaGi6g1v0002100
LotjaGi6g1v0002100.1.nasc013	LotjaGi6g1v0002100	LotjaGi6g1v0002100	LotjaGi6g1v0002100.1.nasc013.p1																						TRUE	0.9939	2419	639	0.47282	9.49705	1	1	coding	LjG1.1_chr6	557222	566368	9147	+		GO:0003676, GO:0005515, GO:0031047	Argonaute family protein;interpro_id=IPR003100 (PAZ domain), IPR012337 (Ribonuclease H-like domain), IPR014811 (Argonaute%2C linker 1 domain), IPR032472 (Argonaute linker 2 domain), IPR032473 (Protein argonaute%2C Mid domain), IPR032474 (Protein argonaute%2C N-terminal);gene_ontology_id=GO:0003676, GO:0031047;best_blast_hit_tair=AT5G43810.1 Stabilizer of iron transporter SufD / Polynucleotidyl transferase;best_blast_hit_sprot=sp|Q9XGW1|AGO10_ARATH Protein argonaute 10;best_blast_hit_trembl_plants=tr|A0A0S3SMR8|A0A0S3SMR8_PHAAN Uncharacterized protein, Argonaute family protein;interpro_id=N.A.;gene_ontology_id=GO:0003676, GO:0031047;best_blast_hit_tair=AT5G43810.1 Stabilizer of iron transporter SufD / Polynucleotidyl transferase;best_blast_hit_sprot=sp|Q9XGW1|AGO10_ARATH Protein argonaute 10;best_blast_hit_trembl_plants=tr|A0A0S3SMR8|A0A0S3SMR8_PHAAN Uncharacterized protein	Argonaute family protein; TAIR: AT5G43810.1 Stabilizer of iron transporter SufD / Polynucleotidyl transferase; Swiss-Prot: sp|Q9XGW1|AGO10_ARATH Protein argonaute 10; TrEMBL-Plants: tr|A0A0S3SMR8|A0A0S3SMR8_PHAAN Uncharacterized protein; Found in the gene: LotjaGi6g1v0002100
LotjaGi6g1v0002100.1.nasc014	LotjaGi6g1v0002100	LotjaGi6g1v0002100	LotjaGi6g1v0002100.1.nasc014.p1																						TRUE	0.99437	2966	680	0.46521	9.52419	1	1	coding	LjG1.1_chr6	557222	566368	9147	+		GO:0003676, GO:0005515, GO:0031047	Argonaute family protein;interpro_id=IPR003100 (PAZ domain), IPR012337 (Ribonuclease H-like domain), IPR014811 (Argonaute%2C linker 1 domain), IPR032472 (Argonaute linker 2 domain), IPR032473 (Protein argonaute%2C Mid domain), IPR032474 (Protein argonaute%2C N-terminal);gene_ontology_id=GO:0003676, GO:0031047;best_blast_hit_tair=AT5G43810.1 Stabilizer of iron transporter SufD / Polynucleotidyl transferase;best_blast_hit_sprot=sp|Q9XGW1|AGO10_ARATH Protein argonaute 10;best_blast_hit_trembl_plants=tr|A0A0S3SMR8|A0A0S3SMR8_PHAAN Uncharacterized protein, Argonaute family protein;interpro_id=N.A.;gene_ontology_id=GO:0003676, GO:0031047;best_blast_hit_tair=AT5G43810.1 Stabilizer of iron transporter SufD / Polynucleotidyl transferase;best_blast_hit_sprot=sp|Q9XGW1|AGO10_ARATH Protein argonaute 10;best_blast_hit_trembl_plants=tr|A0A0S3SMR8|A0A0S3SMR8_PHAAN Uncharacterized protein	Argonaute family protein; TAIR: AT5G43810.1 Stabilizer of iron transporter SufD / Polynucleotidyl transferase; Swiss-Prot: sp|Q9XGW1|AGO10_ARATH Protein argonaute 10; TrEMBL-Plants: tr|A0A0S3SMR8|A0A0S3SMR8_PHAAN Uncharacterized protein; Found in the gene: LotjaGi6g1v0002100
LotjaGi6g1v0002100.1.nasc014	LotjaGi6g1v0002100	LotjaGi6g1v0002100	LotjaGi6g1v0002100.1.nasc014.p2																						TRUE	0.93558	2966	680	0.46521	9.52419	1	1	coding	LjG1.1_chr6	557222	566368	9147	+		GO:0003676, GO:0005515, GO:0031047	Argonaute family protein;interpro_id=IPR003100 (PAZ domain), IPR012337 (Ribonuclease H-like domain), IPR014811 (Argonaute%2C linker 1 domain), IPR032472 (Argonaute linker 2 domain), IPR032473 (Protein argonaute%2C Mid domain), IPR032474 (Protein argonaute%2C N-terminal);gene_ontology_id=GO:0003676, GO:0031047;best_blast_hit_tair=AT5G43810.1 Stabilizer of iron transporter SufD / Polynucleotidyl transferase;best_blast_hit_sprot=sp|Q9XGW1|AGO10_ARATH Protein argonaute 10;best_blast_hit_trembl_plants=tr|A0A0S3SMR8|A0A0S3SMR8_PHAAN Uncharacterized protein, Argonaute family protein;interpro_id=N.A.;gene_ontology_id=GO:0003676, GO:0031047;best_blast_hit_tair=AT5G43810.1 Stabilizer of iron transporter SufD / Polynucleotidyl transferase;best_blast_hit_sprot=sp|Q9XGW1|AGO10_ARATH Protein argonaute 10;best_blast_hit_trembl_plants=tr|A0A0S3SMR8|A0A0S3SMR8_PHAAN Uncharacterized protein	Argonaute family protein; TAIR: AT5G43810.1 Stabilizer of iron transporter SufD / Polynucleotidyl transferase; Swiss-Prot: sp|Q9XGW1|AGO10_ARATH Protein argonaute 10; TrEMBL-Plants: tr|A0A0S3SMR8|A0A0S3SMR8_PHAAN Uncharacterized protein; Found in the gene: LotjaGi6g1v0002100
LotjaGi6g1v0002100.1.nasc015	LotjaGi6g1v0002100	LotjaGi6g1v0002100	LotjaGi6g1v0002100.1.nasc015.p1																						TRUE	0.99437	2653	710	0.48532	9.42446	1	1	coding	LjG1.1_chr6	557222	566368	9147	+		GO:0003676, GO:0005515, GO:0031047	Argonaute family protein;interpro_id=IPR003100 (PAZ domain), IPR012337 (Ribonuclease H-like domain), IPR014811 (Argonaute%2C linker 1 domain), IPR032472 (Argonaute linker 2 domain), IPR032473 (Protein argonaute%2C Mid domain), IPR032474 (Protein argonaute%2C N-terminal);gene_ontology_id=GO:0003676, GO:0031047;best_blast_hit_tair=AT5G43810.1 Stabilizer of iron transporter SufD / Polynucleotidyl transferase;best_blast_hit_sprot=sp|Q9XGW1|AGO10_ARATH Protein argonaute 10;best_blast_hit_trembl_plants=tr|A0A0S3SMR8|A0A0S3SMR8_PHAAN Uncharacterized protein, Argonaute family protein;interpro_id=N.A.;gene_ontology_id=GO:0003676, GO:0031047;best_blast_hit_tair=AT5G43810.1 Stabilizer of iron transporter SufD / Polynucleotidyl transferase;best_blast_hit_sprot=sp|Q9XGW1|AGO10_ARATH Protein argonaute 10;best_blast_hit_trembl_plants=tr|A0A0S3SMR8|A0A0S3SMR8_PHAAN Uncharacterized protein	Argonaute family protein; TAIR: AT5G43810.1 Stabilizer of iron transporter SufD / Polynucleotidyl transferase; Swiss-Prot: sp|Q9XGW1|AGO10_ARATH Protein argonaute 10; TrEMBL-Plants: tr|A0A0S3SMR8|A0A0S3SMR8_PHAAN Uncharacterized protein; Found in the gene: LotjaGi6g1v0002100
LotjaGi6g1v0002100.1.nasc016	LotjaGi6g1v0002100	LotjaGi6g1v0002100	LotjaGi6g1v0002100.1.nasc016.p1																						TRUE	0.99357	2837	757	0.47534	9.38268	1	1	coding	LjG1.1_chr6	557222	566368	9147	+		GO:0003676, GO:0005515, GO:0031047	Argonaute family protein;interpro_id=IPR003100 (PAZ domain), IPR012337 (Ribonuclease H-like domain), IPR014811 (Argonaute%2C linker 1 domain), IPR032472 (Argonaute linker 2 domain), IPR032473 (Protein argonaute%2C Mid domain), IPR032474 (Protein argonaute%2C N-terminal);gene_ontology_id=GO:0003676, GO:0031047;best_blast_hit_tair=AT5G43810.1 Stabilizer of iron transporter SufD / Polynucleotidyl transferase;best_blast_hit_sprot=sp|Q9XGW1|AGO10_ARATH Protein argonaute 10;best_blast_hit_trembl_plants=tr|A0A0S3SMR8|A0A0S3SMR8_PHAAN Uncharacterized protein, Argonaute family protein;interpro_id=N.A.;gene_ontology_id=GO:0003676, GO:0031047;best_blast_hit_tair=AT5G43810.1 Stabilizer of iron transporter SufD / Polynucleotidyl transferase;best_blast_hit_sprot=sp|Q9XGW1|AGO10_ARATH Protein argonaute 10;best_blast_hit_trembl_plants=tr|A0A0S3SMR8|A0A0S3SMR8_PHAAN Uncharacterized protein	Argonaute family protein; TAIR: AT5G43810.1 Stabilizer of iron transporter SufD / Polynucleotidyl transferase; Swiss-Prot: sp|Q9XGW1|AGO10_ARATH Protein argonaute 10; TrEMBL-Plants: tr|A0A0S3SMR8|A0A0S3SMR8_PHAAN Uncharacterized protein; Found in the gene: LotjaGi6g1v0002100
LotjaGi6g1v0002100.1.nasc017	LotjaGi6g1v0002100	LotjaGi6g1v0002100	LotjaGi6g1v0002100.1.nasc017.p1																						TRUE	0.99285	3128	812	0.47762	9.43606	1	1	coding	LjG1.1_chr6	557222	566368	9147	+		GO:0003676, GO:0005515, GO:0031047	Argonaute family protein;interpro_id=IPR003100 (PAZ domain), IPR012337 (Ribonuclease H-like domain), IPR014811 (Argonaute%2C linker 1 domain), IPR032472 (Argonaute linker 2 domain), IPR032473 (Protein argonaute%2C Mid domain), IPR032474 (Protein argonaute%2C N-terminal);gene_ontology_id=GO:0003676, GO:0031047;best_blast_hit_tair=AT5G43810.1 Stabilizer of iron transporter SufD / Polynucleotidyl transferase;best_blast_hit_sprot=sp|Q9XGW1|AGO10_ARATH Protein argonaute 10;best_blast_hit_trembl_plants=tr|A0A0S3SMR8|A0A0S3SMR8_PHAAN Uncharacterized protein, Argonaute family protein;interpro_id=N.A.;gene_ontology_id=GO:0003676, GO:0031047;best_blast_hit_tair=AT5G43810.1 Stabilizer of iron transporter SufD / Polynucleotidyl transferase;best_blast_hit_sprot=sp|Q9XGW1|AGO10_ARATH Protein argonaute 10;best_blast_hit_trembl_plants=tr|A0A0S3SMR8|A0A0S3SMR8_PHAAN Uncharacterized protein	Argonaute family protein; TAIR: AT5G43810.1 Stabilizer of iron transporter SufD / Polynucleotidyl transferase; Swiss-Prot: sp|Q9XGW1|AGO10_ARATH Protein argonaute 10; TrEMBL-Plants: tr|A0A0S3SMR8|A0A0S3SMR8_PHAAN Uncharacterized protein; Found in the gene: LotjaGi6g1v0002100
LotjaGi6g1v0002100.1.nasc018	LotjaGi6g1v0002100	LotjaGi6g1v0002100	LotjaGi6g1v0002100.1.nasc018.p1																						TRUE	0.99295	2918	823	0.48532	9.3538	1	1	coding	LjG1.1_chr6	557222	566368	9147	+		GO:0003676, GO:0005515, GO:0031047	Argonaute family protein;interpro_id=IPR003100 (PAZ domain), IPR012337 (Ribonuclease H-like domain), IPR014811 (Argonaute%2C linker 1 domain), IPR032472 (Argonaute linker 2 domain), IPR032473 (Protein argonaute%2C Mid domain), IPR032474 (Protein argonaute%2C N-terminal);gene_ontology_id=GO:0003676, GO:0031047;best_blast_hit_tair=AT5G43810.1 Stabilizer of iron transporter SufD / Polynucleotidyl transferase;best_blast_hit_sprot=sp|Q9XGW1|AGO10_ARATH Protein argonaute 10;best_blast_hit_trembl_plants=tr|A0A0S3SMR8|A0A0S3SMR8_PHAAN Uncharacterized protein, Argonaute family protein;interpro_id=N.A.;gene_ontology_id=GO:0003676, GO:0031047;best_blast_hit_tair=AT5G43810.1 Stabilizer of iron transporter SufD / Polynucleotidyl transferase;best_blast_hit_sprot=sp|Q9XGW1|AGO10_ARATH Protein argonaute 10;best_blast_hit_trembl_plants=tr|A0A0S3SMR8|A0A0S3SMR8_PHAAN Uncharacterized protein	Argonaute family protein; TAIR: AT5G43810.1 Stabilizer of iron transporter SufD / Polynucleotidyl transferase; Swiss-Prot: sp|Q9XGW1|AGO10_ARATH Protein argonaute 10; TrEMBL-Plants: tr|A0A0S3SMR8|A0A0S3SMR8_PHAAN Uncharacterized protein; Found in the gene: LotjaGi6g1v0002100
LotjaGi6g1v0002100.1.nasc019	LotjaGi6g1v0002100	LotjaGi6g1v0002100	LotjaGi6g1v0002100.1.nasc019.p1																						TRUE	0.99275	3064	857	0.48304	9.47822	1	1	coding	LjG1.1_chr6	557222	566368	9147	+		GO:0003676, GO:0005515, GO:0031047	Argonaute family protein;interpro_id=IPR003100 (PAZ domain), IPR012337 (Ribonuclease H-like domain), IPR014811 (Argonaute%2C linker 1 domain), IPR032472 (Argonaute linker 2 domain), IPR032473 (Protein argonaute%2C Mid domain), IPR032474 (Protein argonaute%2C N-terminal);gene_ontology_id=GO:0003676, GO:0031047;best_blast_hit_tair=AT5G43810.1 Stabilizer of iron transporter SufD / Polynucleotidyl transferase;best_blast_hit_sprot=sp|Q9XGW1|AGO10_ARATH Protein argonaute 10;best_blast_hit_trembl_plants=tr|A0A0S3SMR8|A0A0S3SMR8_PHAAN Uncharacterized protein, Argonaute family protein;interpro_id=N.A.;gene_ontology_id=GO:0003676, GO:0031047;best_blast_hit_tair=AT5G43810.1 Stabilizer of iron transporter SufD / Polynucleotidyl transferase;best_blast_hit_sprot=sp|Q9XGW1|AGO10_ARATH Protein argonaute 10;best_blast_hit_trembl_plants=tr|A0A0S3SMR8|A0A0S3SMR8_PHAAN Uncharacterized protein	Argonaute family protein; TAIR: AT5G43810.1 Stabilizer of iron transporter SufD / Polynucleotidyl transferase; Swiss-Prot: sp|Q9XGW1|AGO10_ARATH Protein argonaute 10; TrEMBL-Plants: tr|A0A0S3SMR8|A0A0S3SMR8_PHAAN Uncharacterized protein; Found in the gene: LotjaGi6g1v0002100
LotjaGi6g1v0002100.1.nasc020	LotjaGi6g1v0002100	LotjaGi6g1v0002100	LotjaGi6g1v0002100.1.nasc020.p1																						TRUE	0.99098	3588	898	0.47069	9.3507	1	1	coding	LjG1.1_chr6	557222	566368	9147	+		GO:0003676, GO:0005515, GO:0031047	Argonaute family protein;interpro_id=IPR003100 (PAZ domain), IPR012337 (Ribonuclease H-like domain), IPR014811 (Argonaute%2C linker 1 domain), IPR032472 (Argonaute linker 2 domain), IPR032473 (Protein argonaute%2C Mid domain), IPR032474 (Protein argonaute%2C N-terminal);gene_ontology_id=GO:0003676, GO:0031047;best_blast_hit_tair=AT5G43810.1 Stabilizer of iron transporter SufD / Polynucleotidyl transferase;best_blast_hit_sprot=sp|Q9XGW1|AGO10_ARATH Protein argonaute 10;best_blast_hit_trembl_plants=tr|A0A0S3SMR8|A0A0S3SMR8_PHAAN Uncharacterized protein, Argonaute family protein;interpro_id=N.A.;gene_ontology_id=GO:0003676, GO:0031047;best_blast_hit_tair=AT5G43810.1 Stabilizer of iron transporter SufD / Polynucleotidyl transferase;best_blast_hit_sprot=sp|Q9XGW1|AGO10_ARATH Protein argonaute 10;best_blast_hit_trembl_plants=tr|A0A0S3SMR8|A0A0S3SMR8_PHAAN Uncharacterized protein	Argonaute family protein; TAIR: AT5G43810.1 Stabilizer of iron transporter SufD / Polynucleotidyl transferase; Swiss-Prot: sp|Q9XGW1|AGO10_ARATH Protein argonaute 10; TrEMBL-Plants: tr|A0A0S3SMR8|A0A0S3SMR8_PHAAN Uncharacterized protein; Found in the gene: LotjaGi6g1v0002100
LotjaGi6g1v0002100.1.nasc021	LotjaGi6g1v0002100	LotjaGi6g1v0002100	LotjaGi6g1v0002100.1.nasc021.p1																						TRUE	0.99072	3454	915	0.45484	9.32621	1	1	coding	LjG1.1_chr6	557222	566368	9147	+		GO:0003676, GO:0005515, GO:0031047	Argonaute family protein;interpro_id=IPR003100 (PAZ domain), IPR012337 (Ribonuclease H-like domain), IPR014811 (Argonaute%2C linker 1 domain), IPR032472 (Argonaute linker 2 domain), IPR032473 (Protein argonaute%2C Mid domain), IPR032474 (Protein argonaute%2C N-terminal);gene_ontology_id=GO:0003676, GO:0031047;best_blast_hit_tair=AT5G43810.1 Stabilizer of iron transporter SufD / Polynucleotidyl transferase;best_blast_hit_sprot=sp|Q9XGW1|AGO10_ARATH Protein argonaute 10;best_blast_hit_trembl_plants=tr|A0A0S3SMR8|A0A0S3SMR8_PHAAN Uncharacterized protein, Argonaute family protein;interpro_id=N.A.;gene_ontology_id=GO:0003676, GO:0031047;best_blast_hit_tair=AT5G43810.1 Stabilizer of iron transporter SufD / Polynucleotidyl transferase;best_blast_hit_sprot=sp|Q9XGW1|AGO10_ARATH Protein argonaute 10;best_blast_hit_trembl_plants=tr|A0A0S3SMR8|A0A0S3SMR8_PHAAN Uncharacterized protein	Argonaute family protein; TAIR: AT5G43810.1 Stabilizer of iron transporter SufD / Polynucleotidyl transferase; Swiss-Prot: sp|Q9XGW1|AGO10_ARATH Protein argonaute 10; TrEMBL-Plants: tr|A0A0S3SMR8|A0A0S3SMR8_PHAAN Uncharacterized protein; Found in the gene: LotjaGi6g1v0002100
LotjaGi6g1v0002100.2	LotjaGi6g1v0002100	LotjaGi6g1v0002100	LotjaGi6g1v0002100.2.p1																						TRUE	0.9885	4226	974	0.46761	9.31331	1	1	coding	LjG1.1_chr6	557222	566368	9147	+		GO:0003676, GO:0005515, GO:0031047	Argonaute family protein;interpro_id=IPR003100 (PAZ domain), IPR012337 (Ribonuclease H-like domain), IPR014811 (Argonaute%2C linker 1 domain), IPR032472 (Argonaute linker 2 domain), IPR032473 (Protein argonaute%2C Mid domain), IPR032474 (Protein argonaute%2C N-terminal);gene_ontology_id=GO:0003676, GO:0031047;best_blast_hit_tair=AT5G43810.1 Stabilizer of iron transporter SufD / Polynucleotidyl transferase;best_blast_hit_sprot=sp|Q9XGW1|AGO10_ARATH Protein argonaute 10;best_blast_hit_trembl_plants=tr|A0A0S3SMR8|A0A0S3SMR8_PHAAN Uncharacterized protein, Argonaute family protein;interpro_id=N.A.;gene_ontology_id=GO:0003676, GO:0031047;best_blast_hit_tair=AT5G43810.1 Stabilizer of iron transporter SufD / Polynucleotidyl transferase;best_blast_hit_sprot=sp|Q9XGW1|AGO10_ARATH Protein argonaute 10;best_blast_hit_trembl_plants=tr|A0A0S3SMR8|A0A0S3SMR8_PHAAN Uncharacterized protein	Argonaute family protein; TAIR: AT5G43810.1 Stabilizer of iron transporter SufD / Polynucleotidyl transferase; Swiss-Prot: sp|Q9XGW1|AGO10_ARATH Protein argonaute 10; TrEMBL-Plants: tr|A0A0S3SMR8|A0A0S3SMR8_PHAAN Uncharacterized protein; Found in the gene: LotjaGi6g1v0002100
LotjaGi6g1v0002100.2.nasc001	LotjaGi6g1v0002100	LotjaGi6g1v0002100																									1250	65	0.31117	8.68707	1	0.0295209	noncoding	LjG1.1_chr6	557222	566368	9147	+		GO:0003676, GO:0005515, GO:0031047	Argonaute family protein;interpro_id=IPR003100 (PAZ domain), IPR012337 (Ribonuclease H-like domain), IPR014811 (Argonaute%2C linker 1 domain), IPR032472 (Argonaute linker 2 domain), IPR032473 (Protein argonaute%2C Mid domain), IPR032474 (Protein argonaute%2C N-terminal);gene_ontology_id=GO:0003676, GO:0031047;best_blast_hit_tair=AT5G43810.1 Stabilizer of iron transporter SufD / Polynucleotidyl transferase;best_blast_hit_sprot=sp|Q9XGW1|AGO10_ARATH Protein argonaute 10;best_blast_hit_trembl_plants=tr|A0A0S3SMR8|A0A0S3SMR8_PHAAN Uncharacterized protein, Argonaute family protein;interpro_id=N.A.;gene_ontology_id=GO:0003676, GO:0031047;best_blast_hit_tair=AT5G43810.1 Stabilizer of iron transporter SufD / Polynucleotidyl transferase;best_blast_hit_sprot=sp|Q9XGW1|AGO10_ARATH Protein argonaute 10;best_blast_hit_trembl_plants=tr|A0A0S3SMR8|A0A0S3SMR8_PHAAN Uncharacterized protein	Argonaute family protein; TAIR: AT5G43810.1 Stabilizer of iron transporter SufD / Polynucleotidyl transferase; Swiss-Prot: sp|Q9XGW1|AGO10_ARATH Protein argonaute 10; TrEMBL-Plants: tr|A0A0S3SMR8|A0A0S3SMR8_PHAAN Uncharacterized protein; Found in the gene: LotjaGi6g1v0002100
LotjaGi6g1v0002100.2.nasc002	LotjaGi6g1v0002100	LotjaGi6g1v0002100	LotjaGi6g1v0002100.2.nasc002.p1																						TRUE	0.99757	1342	177	0.37598	9.58131	1	0.911046	coding	LjG1.1_chr6	557222	566368	9147	+		GO:0003676, GO:0005515, GO:0031047	Argonaute family protein;interpro_id=IPR003100 (PAZ domain), IPR012337 (Ribonuclease H-like domain), IPR014811 (Argonaute%2C linker 1 domain), IPR032472 (Argonaute linker 2 domain), IPR032473 (Protein argonaute%2C Mid domain), IPR032474 (Protein argonaute%2C N-terminal);gene_ontology_id=GO:0003676, GO:0031047;best_blast_hit_tair=AT5G43810.1 Stabilizer of iron transporter SufD / Polynucleotidyl transferase;best_blast_hit_sprot=sp|Q9XGW1|AGO10_ARATH Protein argonaute 10;best_blast_hit_trembl_plants=tr|A0A0S3SMR8|A0A0S3SMR8_PHAAN Uncharacterized protein, Argonaute family protein;interpro_id=N.A.;gene_ontology_id=GO:0003676, GO:0031047;best_blast_hit_tair=AT5G43810.1 Stabilizer of iron transporter SufD / Polynucleotidyl transferase;best_blast_hit_sprot=sp|Q9XGW1|AGO10_ARATH Protein argonaute 10;best_blast_hit_trembl_plants=tr|A0A0S3SMR8|A0A0S3SMR8_PHAAN Uncharacterized protein	Argonaute family protein; TAIR: AT5G43810.1 Stabilizer of iron transporter SufD / Polynucleotidyl transferase; Swiss-Prot: sp|Q9XGW1|AGO10_ARATH Protein argonaute 10; TrEMBL-Plants: tr|A0A0S3SMR8|A0A0S3SMR8_PHAAN Uncharacterized protein; Found in the gene: LotjaGi6g1v0002100
LotjaGi6g1v0002100.2.nasc003	LotjaGi6g1v0002100	LotjaGi6g1v0002100	LotjaGi6g1v0002100.2.nasc003.p1																						TRUE	0.99957	1266	216	0.43404	9.78477	1	0.99751	coding	LjG1.1_chr6	557222	566368	9147	+		GO:0003676, GO:0005515, GO:0031047	Argonaute family protein;interpro_id=IPR003100 (PAZ domain), IPR012337 (Ribonuclease H-like domain), IPR014811 (Argonaute%2C linker 1 domain), IPR032472 (Argonaute linker 2 domain), IPR032473 (Protein argonaute%2C Mid domain), IPR032474 (Protein argonaute%2C N-terminal);gene_ontology_id=GO:0003676, GO:0031047;best_blast_hit_tair=AT5G43810.1 Stabilizer of iron transporter SufD / Polynucleotidyl transferase;best_blast_hit_sprot=sp|Q9XGW1|AGO10_ARATH Protein argonaute 10;best_blast_hit_trembl_plants=tr|A0A0S3SMR8|A0A0S3SMR8_PHAAN Uncharacterized protein, Argonaute family protein;interpro_id=N.A.;gene_ontology_id=GO:0003676, GO:0031047;best_blast_hit_tair=AT5G43810.1 Stabilizer of iron transporter SufD / Polynucleotidyl transferase;best_blast_hit_sprot=sp|Q9XGW1|AGO10_ARATH Protein argonaute 10;best_blast_hit_trembl_plants=tr|A0A0S3SMR8|A0A0S3SMR8_PHAAN Uncharacterized protein	Argonaute family protein; TAIR: AT5G43810.1 Stabilizer of iron transporter SufD / Polynucleotidyl transferase; Swiss-Prot: sp|Q9XGW1|AGO10_ARATH Protein argonaute 10; TrEMBL-Plants: tr|A0A0S3SMR8|A0A0S3SMR8_PHAAN Uncharacterized protein; Found in the gene: LotjaGi6g1v0002100
LotjaGi6g1v0002100.2.nasc004	LotjaGi6g1v0002100	LotjaGi6g1v0002100	LotjaGi6g1v0002100.2.nasc004.p1																						TRUE	0.99956	1393	266	0.41588	9.82255	1	0.999632	coding	LjG1.1_chr6	557222	566368	9147	+		GO:0003676, GO:0005515, GO:0031047	Argonaute family protein;interpro_id=IPR003100 (PAZ domain), IPR012337 (Ribonuclease H-like domain), IPR014811 (Argonaute%2C linker 1 domain), IPR032472 (Argonaute linker 2 domain), IPR032473 (Protein argonaute%2C Mid domain), IPR032474 (Protein argonaute%2C N-terminal);gene_ontology_id=GO:0003676, GO:0031047;best_blast_hit_tair=AT5G43810.1 Stabilizer of iron transporter SufD / Polynucleotidyl transferase;best_blast_hit_sprot=sp|Q9XGW1|AGO10_ARATH Protein argonaute 10;best_blast_hit_trembl_plants=tr|A0A0S3SMR8|A0A0S3SMR8_PHAAN Uncharacterized protein, Argonaute family protein;interpro_id=N.A.;gene_ontology_id=GO:0003676, GO:0031047;best_blast_hit_tair=AT5G43810.1 Stabilizer of iron transporter SufD / Polynucleotidyl transferase;best_blast_hit_sprot=sp|Q9XGW1|AGO10_ARATH Protein argonaute 10;best_blast_hit_trembl_plants=tr|A0A0S3SMR8|A0A0S3SMR8_PHAAN Uncharacterized protein	Argonaute family protein; TAIR: AT5G43810.1 Stabilizer of iron transporter SufD / Polynucleotidyl transferase; Swiss-Prot: sp|Q9XGW1|AGO10_ARATH Protein argonaute 10; TrEMBL-Plants: tr|A0A0S3SMR8|A0A0S3SMR8_PHAAN Uncharacterized protein; Found in the gene: LotjaGi6g1v0002100
LotjaGi6g1v0002100.2.nasc005	LotjaGi6g1v0002100	LotjaGi6g1v0002100	LotjaGi6g1v0002100.2.nasc005.p1																						TRUE	0.99891	1503	315	0.41588	9.81281	1	0.999969	coding	LjG1.1_chr6	557222	566368	9147	+		GO:0003676, GO:0005515, GO:0031047	Argonaute family protein;interpro_id=IPR003100 (PAZ domain), IPR012337 (Ribonuclease H-like domain), IPR014811 (Argonaute%2C linker 1 domain), IPR032472 (Argonaute linker 2 domain), IPR032473 (Protein argonaute%2C Mid domain), IPR032474 (Protein argonaute%2C N-terminal);gene_ontology_id=GO:0003676, GO:0031047;best_blast_hit_tair=AT5G43810.1 Stabilizer of iron transporter SufD / Polynucleotidyl transferase;best_blast_hit_sprot=sp|Q9XGW1|AGO10_ARATH Protein argonaute 10;best_blast_hit_trembl_plants=tr|A0A0S3SMR8|A0A0S3SMR8_PHAAN Uncharacterized protein, Argonaute family protein;interpro_id=N.A.;gene_ontology_id=GO:0003676, GO:0031047;best_blast_hit_tair=AT5G43810.1 Stabilizer of iron transporter SufD / Polynucleotidyl transferase;best_blast_hit_sprot=sp|Q9XGW1|AGO10_ARATH Protein argonaute 10;best_blast_hit_trembl_plants=tr|A0A0S3SMR8|A0A0S3SMR8_PHAAN Uncharacterized protein	Argonaute family protein; TAIR: AT5G43810.1 Stabilizer of iron transporter SufD / Polynucleotidyl transferase; Swiss-Prot: sp|Q9XGW1|AGO10_ARATH Protein argonaute 10; TrEMBL-Plants: tr|A0A0S3SMR8|A0A0S3SMR8_PHAAN Uncharacterized protein; Found in the gene: LotjaGi6g1v0002100
LotjaGi6g1v0002100.2.nasc006	LotjaGi6g1v0002100	LotjaGi6g1v0002100	LotjaGi6g1v0002100.2.nasc006.p1																						TRUE	0.99763	1626	356	0.43843	9.74357	1	0.999999	coding	LjG1.1_chr6	557222	566368	9147	+		GO:0003676, GO:0005515, GO:0031047	Argonaute family protein;interpro_id=IPR003100 (PAZ domain), IPR012337 (Ribonuclease H-like domain), IPR014811 (Argonaute%2C linker 1 domain), IPR032472 (Argonaute linker 2 domain), IPR032473 (Protein argonaute%2C Mid domain), IPR032474 (Protein argonaute%2C N-terminal);gene_ontology_id=GO:0003676, GO:0031047;best_blast_hit_tair=AT5G43810.1 Stabilizer of iron transporter SufD / Polynucleotidyl transferase;best_blast_hit_sprot=sp|Q9XGW1|AGO10_ARATH Protein argonaute 10;best_blast_hit_trembl_plants=tr|A0A0S3SMR8|A0A0S3SMR8_PHAAN Uncharacterized protein, Argonaute family protein;interpro_id=N.A.;gene_ontology_id=GO:0003676, GO:0031047;best_blast_hit_tair=AT5G43810.1 Stabilizer of iron transporter SufD / Polynucleotidyl transferase;best_blast_hit_sprot=sp|Q9XGW1|AGO10_ARATH Protein argonaute 10;best_blast_hit_trembl_plants=tr|A0A0S3SMR8|A0A0S3SMR8_PHAAN Uncharacterized protein	Argonaute family protein; TAIR: AT5G43810.1 Stabilizer of iron transporter SufD / Polynucleotidyl transferase; Swiss-Prot: sp|Q9XGW1|AGO10_ARATH Protein argonaute 10; TrEMBL-Plants: tr|A0A0S3SMR8|A0A0S3SMR8_PHAAN Uncharacterized protein; Found in the gene: LotjaGi6g1v0002100
LotjaGi6g1v0002100.2.nasc007	LotjaGi6g1v0002100	LotjaGi6g1v0002100	LotjaGi6g1v0002100.2.nasc007.p1																						TRUE	0.99658	1755	383	0.46666	9.96328	1	1	coding	LjG1.1_chr6	557222	566368	9147	+		GO:0003676, GO:0005515, GO:0031047	Argonaute family protein;interpro_id=IPR003100 (PAZ domain), IPR012337 (Ribonuclease H-like domain), IPR014811 (Argonaute%2C linker 1 domain), IPR032472 (Argonaute linker 2 domain), IPR032473 (Protein argonaute%2C Mid domain), IPR032474 (Protein argonaute%2C N-terminal);gene_ontology_id=GO:0003676, GO:0031047;best_blast_hit_tair=AT5G43810.1 Stabilizer of iron transporter SufD / Polynucleotidyl transferase;best_blast_hit_sprot=sp|Q9XGW1|AGO10_ARATH Protein argonaute 10;best_blast_hit_trembl_plants=tr|A0A0S3SMR8|A0A0S3SMR8_PHAAN Uncharacterized protein, Argonaute family protein;interpro_id=N.A.;gene_ontology_id=GO:0003676, GO:0031047;best_blast_hit_tair=AT5G43810.1 Stabilizer of iron transporter SufD / Polynucleotidyl transferase;best_blast_hit_sprot=sp|Q9XGW1|AGO10_ARATH Protein argonaute 10;best_blast_hit_trembl_plants=tr|A0A0S3SMR8|A0A0S3SMR8_PHAAN Uncharacterized protein	Argonaute family protein; TAIR: AT5G43810.1 Stabilizer of iron transporter SufD / Polynucleotidyl transferase; Swiss-Prot: sp|Q9XGW1|AGO10_ARATH Protein argonaute 10; TrEMBL-Plants: tr|A0A0S3SMR8|A0A0S3SMR8_PHAAN Uncharacterized protein; Found in the gene: LotjaGi6g1v0002100
LotjaGi6g1v0002100.2.nasc008	LotjaGi6g1v0002100	LotjaGi6g1v0002100	LotjaGi6g1v0002100.2.nasc008.p1																						TRUE	0.99593	1871	436	0.44613	9.8043	1	1	coding	LjG1.1_chr6	557222	566368	9147	+		GO:0003676, GO:0005515, GO:0031047	Argonaute family protein;interpro_id=IPR003100 (PAZ domain), IPR012337 (Ribonuclease H-like domain), IPR014811 (Argonaute%2C linker 1 domain), IPR032472 (Argonaute linker 2 domain), IPR032473 (Protein argonaute%2C Mid domain), IPR032474 (Protein argonaute%2C N-terminal);gene_ontology_id=GO:0003676, GO:0031047;best_blast_hit_tair=AT5G43810.1 Stabilizer of iron transporter SufD / Polynucleotidyl transferase;best_blast_hit_sprot=sp|Q9XGW1|AGO10_ARATH Protein argonaute 10;best_blast_hit_trembl_plants=tr|A0A0S3SMR8|A0A0S3SMR8_PHAAN Uncharacterized protein, Argonaute family protein;interpro_id=N.A.;gene_ontology_id=GO:0003676, GO:0031047;best_blast_hit_tair=AT5G43810.1 Stabilizer of iron transporter SufD / Polynucleotidyl transferase;best_blast_hit_sprot=sp|Q9XGW1|AGO10_ARATH Protein argonaute 10;best_blast_hit_trembl_plants=tr|A0A0S3SMR8|A0A0S3SMR8_PHAAN Uncharacterized protein	Argonaute family protein; TAIR: AT5G43810.1 Stabilizer of iron transporter SufD / Polynucleotidyl transferase; Swiss-Prot: sp|Q9XGW1|AGO10_ARATH Protein argonaute 10; TrEMBL-Plants: tr|A0A0S3SMR8|A0A0S3SMR8_PHAAN Uncharacterized protein; Found in the gene: LotjaGi6g1v0002100
LotjaGi6g1v0002100.2.nasc009	LotjaGi6g1v0002100	LotjaGi6g1v0002100	LotjaGi6g1v0002100.2.nasc009.p1																						TRUE	0.99569	2360	478	0.44373	9.73835	1	1	coding	LjG1.1_chr6	557222	566368	9147	+		GO:0003676, GO:0005515, GO:0031047	Argonaute family protein;interpro_id=IPR003100 (PAZ domain), IPR012337 (Ribonuclease H-like domain), IPR014811 (Argonaute%2C linker 1 domain), IPR032472 (Argonaute linker 2 domain), IPR032473 (Protein argonaute%2C Mid domain), IPR032474 (Protein argonaute%2C N-terminal);gene_ontology_id=GO:0003676, GO:0031047;best_blast_hit_tair=AT5G43810.1 Stabilizer of iron transporter SufD / Polynucleotidyl transferase;best_blast_hit_sprot=sp|Q9XGW1|AGO10_ARATH Protein argonaute 10;best_blast_hit_trembl_plants=tr|A0A0S3SMR8|A0A0S3SMR8_PHAAN Uncharacterized protein, Argonaute family protein;interpro_id=N.A.;gene_ontology_id=GO:0003676, GO:0031047;best_blast_hit_tair=AT5G43810.1 Stabilizer of iron transporter SufD / Polynucleotidyl transferase;best_blast_hit_sprot=sp|Q9XGW1|AGO10_ARATH Protein argonaute 10;best_blast_hit_trembl_plants=tr|A0A0S3SMR8|A0A0S3SMR8_PHAAN Uncharacterized protein	Argonaute family protein; TAIR: AT5G43810.1 Stabilizer of iron transporter SufD / Polynucleotidyl transferase; Swiss-Prot: sp|Q9XGW1|AGO10_ARATH Protein argonaute 10; TrEMBL-Plants: tr|A0A0S3SMR8|A0A0S3SMR8_PHAAN Uncharacterized protein; Found in the gene: LotjaGi6g1v0002100
LotjaGi6g1v0002100.2.nasc010	LotjaGi6g1v0002100	LotjaGi6g1v0002100																									2100	532	0.44616	9.60252	-1	0.93417	coding	LjG1.1_chr6	557222	566368	9147	+		GO:0003676, GO:0005515, GO:0031047	Argonaute family protein;interpro_id=IPR003100 (PAZ domain), IPR012337 (Ribonuclease H-like domain), IPR014811 (Argonaute%2C linker 1 domain), IPR032472 (Argonaute linker 2 domain), IPR032473 (Protein argonaute%2C Mid domain), IPR032474 (Protein argonaute%2C N-terminal);gene_ontology_id=GO:0003676, GO:0031047;best_blast_hit_tair=AT5G43810.1 Stabilizer of iron transporter SufD / Polynucleotidyl transferase;best_blast_hit_sprot=sp|Q9XGW1|AGO10_ARATH Protein argonaute 10;best_blast_hit_trembl_plants=tr|A0A0S3SMR8|A0A0S3SMR8_PHAAN Uncharacterized protein, Argonaute family protein;interpro_id=N.A.;gene_ontology_id=GO:0003676, GO:0031047;best_blast_hit_tair=AT5G43810.1 Stabilizer of iron transporter SufD / Polynucleotidyl transferase;best_blast_hit_sprot=sp|Q9XGW1|AGO10_ARATH Protein argonaute 10;best_blast_hit_trembl_plants=tr|A0A0S3SMR8|A0A0S3SMR8_PHAAN Uncharacterized protein	Argonaute family protein; TAIR: AT5G43810.1 Stabilizer of iron transporter SufD / Polynucleotidyl transferase; Swiss-Prot: sp|Q9XGW1|AGO10_ARATH Protein argonaute 10; TrEMBL-Plants: tr|A0A0S3SMR8|A0A0S3SMR8_PHAAN Uncharacterized protein; Found in the gene: LotjaGi6g1v0002100
LotjaGi6g1v0002100.2.nasc011	LotjaGi6g1v0002100	LotjaGi6g1v0002100	LotjaGi6g1v0002100.2.nasc011.p1																						TRUE	0.99532	2272	542	0.46666	9.6782	1	1	coding	LjG1.1_chr6	557222	566368	9147	+		GO:0003676, GO:0005515, GO:0031047	Argonaute family protein;interpro_id=IPR003100 (PAZ domain), IPR012337 (Ribonuclease H-like domain), IPR014811 (Argonaute%2C linker 1 domain), IPR032472 (Argonaute linker 2 domain), IPR032473 (Protein argonaute%2C Mid domain), IPR032474 (Protein argonaute%2C N-terminal);gene_ontology_id=GO:0003676, GO:0031047;best_blast_hit_tair=AT5G43810.1 Stabilizer of iron transporter SufD / Polynucleotidyl transferase;best_blast_hit_sprot=sp|Q9XGW1|AGO10_ARATH Protein argonaute 10;best_blast_hit_trembl_plants=tr|A0A0S3SMR8|A0A0S3SMR8_PHAAN Uncharacterized protein, Argonaute family protein;interpro_id=N.A.;gene_ontology_id=GO:0003676, GO:0031047;best_blast_hit_tair=AT5G43810.1 Stabilizer of iron transporter SufD / Polynucleotidyl transferase;best_blast_hit_sprot=sp|Q9XGW1|AGO10_ARATH Protein argonaute 10;best_blast_hit_trembl_plants=tr|A0A0S3SMR8|A0A0S3SMR8_PHAAN Uncharacterized protein	Argonaute family protein; TAIR: AT5G43810.1 Stabilizer of iron transporter SufD / Polynucleotidyl transferase; Swiss-Prot: sp|Q9XGW1|AGO10_ARATH Protein argonaute 10; TrEMBL-Plants: tr|A0A0S3SMR8|A0A0S3SMR8_PHAAN Uncharacterized protein; Found in the gene: LotjaGi6g1v0002100
LotjaGi6g1v0002100.2.nasc012	LotjaGi6g1v0002100	LotjaGi6g1v0002100	LotjaGi6g1v0002100.2.nasc012.p1																						TRUE	0.99402	2295	585	0.45484	9.62218	1	1	coding	LjG1.1_chr6	557222	566368	9147	+		GO:0003676, GO:0005515, GO:0031047	Argonaute family protein;interpro_id=IPR003100 (PAZ domain), IPR012337 (Ribonuclease H-like domain), IPR014811 (Argonaute%2C linker 1 domain), IPR032472 (Argonaute linker 2 domain), IPR032473 (Protein argonaute%2C Mid domain), IPR032474 (Protein argonaute%2C N-terminal);gene_ontology_id=GO:0003676, GO:0031047;best_blast_hit_tair=AT5G43810.1 Stabilizer of iron transporter SufD / Polynucleotidyl transferase;best_blast_hit_sprot=sp|Q9XGW1|AGO10_ARATH Protein argonaute 10;best_blast_hit_trembl_plants=tr|A0A0S3SMR8|A0A0S3SMR8_PHAAN Uncharacterized protein, Argonaute family protein;interpro_id=N.A.;gene_ontology_id=GO:0003676, GO:0031047;best_blast_hit_tair=AT5G43810.1 Stabilizer of iron transporter SufD / Polynucleotidyl transferase;best_blast_hit_sprot=sp|Q9XGW1|AGO10_ARATH Protein argonaute 10;best_blast_hit_trembl_plants=tr|A0A0S3SMR8|A0A0S3SMR8_PHAAN Uncharacterized protein	Argonaute family protein; TAIR: AT5G43810.1 Stabilizer of iron transporter SufD / Polynucleotidyl transferase; Swiss-Prot: sp|Q9XGW1|AGO10_ARATH Protein argonaute 10; TrEMBL-Plants: tr|A0A0S3SMR8|A0A0S3SMR8_PHAAN Uncharacterized protein; Found in the gene: LotjaGi6g1v0002100
LotjaGi6g1v0002100.2.nasc013	LotjaGi6g1v0002100	LotjaGi6g1v0002100	LotjaGi6g1v0002100.2.nasc013.p1																						TRUE	0.9939	2486	639	0.47534	9.49705	1	1	coding	LjG1.1_chr6	557222	566368	9147	+		GO:0003676, GO:0005515, GO:0031047	Argonaute family protein;interpro_id=IPR003100 (PAZ domain), IPR012337 (Ribonuclease H-like domain), IPR014811 (Argonaute%2C linker 1 domain), IPR032472 (Argonaute linker 2 domain), IPR032473 (Protein argonaute%2C Mid domain), IPR032474 (Protein argonaute%2C N-terminal);gene_ontology_id=GO:0003676, GO:0031047;best_blast_hit_tair=AT5G43810.1 Stabilizer of iron transporter SufD / Polynucleotidyl transferase;best_blast_hit_sprot=sp|Q9XGW1|AGO10_ARATH Protein argonaute 10;best_blast_hit_trembl_plants=tr|A0A0S3SMR8|A0A0S3SMR8_PHAAN Uncharacterized protein, Argonaute family protein;interpro_id=N.A.;gene_ontology_id=GO:0003676, GO:0031047;best_blast_hit_tair=AT5G43810.1 Stabilizer of iron transporter SufD / Polynucleotidyl transferase;best_blast_hit_sprot=sp|Q9XGW1|AGO10_ARATH Protein argonaute 10;best_blast_hit_trembl_plants=tr|A0A0S3SMR8|A0A0S3SMR8_PHAAN Uncharacterized protein	Argonaute family protein; TAIR: AT5G43810.1 Stabilizer of iron transporter SufD / Polynucleotidyl transferase; Swiss-Prot: sp|Q9XGW1|AGO10_ARATH Protein argonaute 10; TrEMBL-Plants: tr|A0A0S3SMR8|A0A0S3SMR8_PHAAN Uncharacterized protein; Found in the gene: LotjaGi6g1v0002100
LotjaGi6g1v0002100.2.nasc014	LotjaGi6g1v0002100	LotjaGi6g1v0002100	LotjaGi6g1v0002100.2.nasc014.p2																						TRUE	0.93558	3033	680	0.46926	9.52419	1	1	coding	LjG1.1_chr6	557222	566368	9147	+		GO:0003676, GO:0005515, GO:0031047	Argonaute family protein;interpro_id=IPR003100 (PAZ domain), IPR012337 (Ribonuclease H-like domain), IPR014811 (Argonaute%2C linker 1 domain), IPR032472 (Argonaute linker 2 domain), IPR032473 (Protein argonaute%2C Mid domain), IPR032474 (Protein argonaute%2C N-terminal);gene_ontology_id=GO:0003676, GO:0031047;best_blast_hit_tair=AT5G43810.1 Stabilizer of iron transporter SufD / Polynucleotidyl transferase;best_blast_hit_sprot=sp|Q9XGW1|AGO10_ARATH Protein argonaute 10;best_blast_hit_trembl_plants=tr|A0A0S3SMR8|A0A0S3SMR8_PHAAN Uncharacterized protein, Argonaute family protein;interpro_id=N.A.;gene_ontology_id=GO:0003676, GO:0031047;best_blast_hit_tair=AT5G43810.1 Stabilizer of iron transporter SufD / Polynucleotidyl transferase;best_blast_hit_sprot=sp|Q9XGW1|AGO10_ARATH Protein argonaute 10;best_blast_hit_trembl_plants=tr|A0A0S3SMR8|A0A0S3SMR8_PHAAN Uncharacterized protein	Argonaute family protein; TAIR: AT5G43810.1 Stabilizer of iron transporter SufD / Polynucleotidyl transferase; Swiss-Prot: sp|Q9XGW1|AGO10_ARATH Protein argonaute 10; TrEMBL-Plants: tr|A0A0S3SMR8|A0A0S3SMR8_PHAAN Uncharacterized protein; Found in the gene: LotjaGi6g1v0002100
LotjaGi6g1v0002100.2.nasc014	LotjaGi6g1v0002100	LotjaGi6g1v0002100	LotjaGi6g1v0002100.2.nasc014.p1																						TRUE	0.99437	3033	680	0.46926	9.52419	1	1	coding	LjG1.1_chr6	557222	566368	9147	+		GO:0003676, GO:0005515, GO:0031047	Argonaute family protein;interpro_id=IPR003100 (PAZ domain), IPR012337 (Ribonuclease H-like domain), IPR014811 (Argonaute%2C linker 1 domain), IPR032472 (Argonaute linker 2 domain), IPR032473 (Protein argonaute%2C Mid domain), IPR032474 (Protein argonaute%2C N-terminal);gene_ontology_id=GO:0003676, GO:0031047;best_blast_hit_tair=AT5G43810.1 Stabilizer of iron transporter SufD / Polynucleotidyl transferase;best_blast_hit_sprot=sp|Q9XGW1|AGO10_ARATH Protein argonaute 10;best_blast_hit_trembl_plants=tr|A0A0S3SMR8|A0A0S3SMR8_PHAAN Uncharacterized protein, Argonaute family protein;interpro_id=N.A.;gene_ontology_id=GO:0003676, GO:0031047;best_blast_hit_tair=AT5G43810.1 Stabilizer of iron transporter SufD / Polynucleotidyl transferase;best_blast_hit_sprot=sp|Q9XGW1|AGO10_ARATH Protein argonaute 10;best_blast_hit_trembl_plants=tr|A0A0S3SMR8|A0A0S3SMR8_PHAAN Uncharacterized protein	Argonaute family protein; TAIR: AT5G43810.1 Stabilizer of iron transporter SufD / Polynucleotidyl transferase; Swiss-Prot: sp|Q9XGW1|AGO10_ARATH Protein argonaute 10; TrEMBL-Plants: tr|A0A0S3SMR8|A0A0S3SMR8_PHAAN Uncharacterized protein; Found in the gene: LotjaGi6g1v0002100
LotjaGi6g1v0002100.2.nasc015	LotjaGi6g1v0002100	LotjaGi6g1v0002100	LotjaGi6g1v0002100.2.nasc015.p1																						TRUE	0.99437	2720	710	0.48532	9.42446	1	1	coding	LjG1.1_chr6	557222	566368	9147	+		GO:0003676, GO:0005515, GO:0031047	Argonaute family protein;interpro_id=IPR003100 (PAZ domain), IPR012337 (Ribonuclease H-like domain), IPR014811 (Argonaute%2C linker 1 domain), IPR032472 (Argonaute linker 2 domain), IPR032473 (Protein argonaute%2C Mid domain), IPR032474 (Protein argonaute%2C N-terminal);gene_ontology_id=GO:0003676, GO:0031047;best_blast_hit_tair=AT5G43810.1 Stabilizer of iron transporter SufD / Polynucleotidyl transferase;best_blast_hit_sprot=sp|Q9XGW1|AGO10_ARATH Protein argonaute 10;best_blast_hit_trembl_plants=tr|A0A0S3SMR8|A0A0S3SMR8_PHAAN Uncharacterized protein, Argonaute family protein;interpro_id=N.A.;gene_ontology_id=GO:0003676, GO:0031047;best_blast_hit_tair=AT5G43810.1 Stabilizer of iron transporter SufD / Polynucleotidyl transferase;best_blast_hit_sprot=sp|Q9XGW1|AGO10_ARATH Protein argonaute 10;best_blast_hit_trembl_plants=tr|A0A0S3SMR8|A0A0S3SMR8_PHAAN Uncharacterized protein	Argonaute family protein; TAIR: AT5G43810.1 Stabilizer of iron transporter SufD / Polynucleotidyl transferase; Swiss-Prot: sp|Q9XGW1|AGO10_ARATH Protein argonaute 10; TrEMBL-Plants: tr|A0A0S3SMR8|A0A0S3SMR8_PHAAN Uncharacterized protein; Found in the gene: LotjaGi6g1v0002100
LotjaGi6g1v0002100.2.nasc016	LotjaGi6g1v0002100	LotjaGi6g1v0002100	LotjaGi6g1v0002100.2.nasc016.p1																						TRUE	0.99357	2904	757	0.47534	9.38268	1	1	coding	LjG1.1_chr6	557222	566368	9147	+		GO:0003676, GO:0005515, GO:0031047	Argonaute family protein;interpro_id=IPR003100 (PAZ domain), IPR012337 (Ribonuclease H-like domain), IPR014811 (Argonaute%2C linker 1 domain), IPR032472 (Argonaute linker 2 domain), IPR032473 (Protein argonaute%2C Mid domain), IPR032474 (Protein argonaute%2C N-terminal);gene_ontology_id=GO:0003676, GO:0031047;best_blast_hit_tair=AT5G43810.1 Stabilizer of iron transporter SufD / Polynucleotidyl transferase;best_blast_hit_sprot=sp|Q9XGW1|AGO10_ARATH Protein argonaute 10;best_blast_hit_trembl_plants=tr|A0A0S3SMR8|A0A0S3SMR8_PHAAN Uncharacterized protein, Argonaute family protein;interpro_id=N.A.;gene_ontology_id=GO:0003676, GO:0031047;best_blast_hit_tair=AT5G43810.1 Stabilizer of iron transporter SufD / Polynucleotidyl transferase;best_blast_hit_sprot=sp|Q9XGW1|AGO10_ARATH Protein argonaute 10;best_blast_hit_trembl_plants=tr|A0A0S3SMR8|A0A0S3SMR8_PHAAN Uncharacterized protein	Argonaute family protein; TAIR: AT5G43810.1 Stabilizer of iron transporter SufD / Polynucleotidyl transferase; Swiss-Prot: sp|Q9XGW1|AGO10_ARATH Protein argonaute 10; TrEMBL-Plants: tr|A0A0S3SMR8|A0A0S3SMR8_PHAAN Uncharacterized protein; Found in the gene: LotjaGi6g1v0002100
LotjaGi6g1v0002100.2.nasc017	LotjaGi6g1v0002100	LotjaGi6g1v0002100	LotjaGi6g1v0002100.2.nasc017.p1																						TRUE	0.99285	3195	812	0.47927	9.43606	1	1	coding	LjG1.1_chr6	557222	566368	9147	+		GO:0003676, GO:0005515, GO:0031047	Argonaute family protein;interpro_id=IPR003100 (PAZ domain), IPR012337 (Ribonuclease H-like domain), IPR014811 (Argonaute%2C linker 1 domain), IPR032472 (Argonaute linker 2 domain), IPR032473 (Protein argonaute%2C Mid domain), IPR032474 (Protein argonaute%2C N-terminal);gene_ontology_id=GO:0003676, GO:0031047;best_blast_hit_tair=AT5G43810.1 Stabilizer of iron transporter SufD / Polynucleotidyl transferase;best_blast_hit_sprot=sp|Q9XGW1|AGO10_ARATH Protein argonaute 10;best_blast_hit_trembl_plants=tr|A0A0S3SMR8|A0A0S3SMR8_PHAAN Uncharacterized protein, Argonaute family protein;interpro_id=N.A.;gene_ontology_id=GO:0003676, GO:0031047;best_blast_hit_tair=AT5G43810.1 Stabilizer of iron transporter SufD / Polynucleotidyl transferase;best_blast_hit_sprot=sp|Q9XGW1|AGO10_ARATH Protein argonaute 10;best_blast_hit_trembl_plants=tr|A0A0S3SMR8|A0A0S3SMR8_PHAAN Uncharacterized protein	Argonaute family protein; TAIR: AT5G43810.1 Stabilizer of iron transporter SufD / Polynucleotidyl transferase; Swiss-Prot: sp|Q9XGW1|AGO10_ARATH Protein argonaute 10; TrEMBL-Plants: tr|A0A0S3SMR8|A0A0S3SMR8_PHAAN Uncharacterized protein; Found in the gene: LotjaGi6g1v0002100
LotjaGi6g1v0002100.2.nasc018	LotjaGi6g1v0002100	LotjaGi6g1v0002100	LotjaGi6g1v0002100.2.nasc018.p1																						TRUE	0.99295	2985	823	0.48532	9.3538	1	1	coding	LjG1.1_chr6	557222	566368	9147	+		GO:0003676, GO:0005515, GO:0031047	Argonaute family protein;interpro_id=IPR003100 (PAZ domain), IPR012337 (Ribonuclease H-like domain), IPR014811 (Argonaute%2C linker 1 domain), IPR032472 (Argonaute linker 2 domain), IPR032473 (Protein argonaute%2C Mid domain), IPR032474 (Protein argonaute%2C N-terminal);gene_ontology_id=GO:0003676, GO:0031047;best_blast_hit_tair=AT5G43810.1 Stabilizer of iron transporter SufD / Polynucleotidyl transferase;best_blast_hit_sprot=sp|Q9XGW1|AGO10_ARATH Protein argonaute 10;best_blast_hit_trembl_plants=tr|A0A0S3SMR8|A0A0S3SMR8_PHAAN Uncharacterized protein, Argonaute family protein;interpro_id=N.A.;gene_ontology_id=GO:0003676, GO:0031047;best_blast_hit_tair=AT5G43810.1 Stabilizer of iron transporter SufD / Polynucleotidyl transferase;best_blast_hit_sprot=sp|Q9XGW1|AGO10_ARATH Protein argonaute 10;best_blast_hit_trembl_plants=tr|A0A0S3SMR8|A0A0S3SMR8_PHAAN Uncharacterized protein	Argonaute family protein; TAIR: AT5G43810.1 Stabilizer of iron transporter SufD / Polynucleotidyl transferase; Swiss-Prot: sp|Q9XGW1|AGO10_ARATH Protein argonaute 10; TrEMBL-Plants: tr|A0A0S3SMR8|A0A0S3SMR8_PHAAN Uncharacterized protein; Found in the gene: LotjaGi6g1v0002100
LotjaGi6g1v0002100.2.nasc019	LotjaGi6g1v0002100	LotjaGi6g1v0002100	LotjaGi6g1v0002100.2.nasc019.p1																						TRUE	0.99275	3131	857	0.47534	9.47822	1	1	coding	LjG1.1_chr6	557222	566368	9147	+		GO:0003676, GO:0005515, GO:0031047	Argonaute family protein;interpro_id=IPR003100 (PAZ domain), IPR012337 (Ribonuclease H-like domain), IPR014811 (Argonaute%2C linker 1 domain), IPR032472 (Argonaute linker 2 domain), IPR032473 (Protein argonaute%2C Mid domain), IPR032474 (Protein argonaute%2C N-terminal);gene_ontology_id=GO:0003676, GO:0031047;best_blast_hit_tair=AT5G43810.1 Stabilizer of iron transporter SufD / Polynucleotidyl transferase;best_blast_hit_sprot=sp|Q9XGW1|AGO10_ARATH Protein argonaute 10;best_blast_hit_trembl_plants=tr|A0A0S3SMR8|A0A0S3SMR8_PHAAN Uncharacterized protein, Argonaute family protein;interpro_id=N.A.;gene_ontology_id=GO:0003676, GO:0031047;best_blast_hit_tair=AT5G43810.1 Stabilizer of iron transporter SufD / Polynucleotidyl transferase;best_blast_hit_sprot=sp|Q9XGW1|AGO10_ARATH Protein argonaute 10;best_blast_hit_trembl_plants=tr|A0A0S3SMR8|A0A0S3SMR8_PHAAN Uncharacterized protein	Argonaute family protein; TAIR: AT5G43810.1 Stabilizer of iron transporter SufD / Polynucleotidyl transferase; Swiss-Prot: sp|Q9XGW1|AGO10_ARATH Protein argonaute 10; TrEMBL-Plants: tr|A0A0S3SMR8|A0A0S3SMR8_PHAAN Uncharacterized protein; Found in the gene: LotjaGi6g1v0002100
LotjaGi6g1v0002100.2.nasc020	LotjaGi6g1v0002100	LotjaGi6g1v0002100	LotjaGi6g1v0002100.2.nasc020.p1																						TRUE	0.99098	3655	898	0.46366	9.3507	1	1	coding	LjG1.1_chr6	557222	566368	9147	+		GO:0003676, GO:0005515, GO:0031047	Argonaute family protein;interpro_id=IPR003100 (PAZ domain), IPR012337 (Ribonuclease H-like domain), IPR014811 (Argonaute%2C linker 1 domain), IPR032472 (Argonaute linker 2 domain), IPR032473 (Protein argonaute%2C Mid domain), IPR032474 (Protein argonaute%2C N-terminal);gene_ontology_id=GO:0003676, GO:0031047;best_blast_hit_tair=AT5G43810.1 Stabilizer of iron transporter SufD / Polynucleotidyl transferase;best_blast_hit_sprot=sp|Q9XGW1|AGO10_ARATH Protein argonaute 10;best_blast_hit_trembl_plants=tr|A0A0S3SMR8|A0A0S3SMR8_PHAAN Uncharacterized protein, Argonaute family protein;interpro_id=N.A.;gene_ontology_id=GO:0003676, GO:0031047;best_blast_hit_tair=AT5G43810.1 Stabilizer of iron transporter SufD / Polynucleotidyl transferase;best_blast_hit_sprot=sp|Q9XGW1|AGO10_ARATH Protein argonaute 10;best_blast_hit_trembl_plants=tr|A0A0S3SMR8|A0A0S3SMR8_PHAAN Uncharacterized protein	Argonaute family protein; TAIR: AT5G43810.1 Stabilizer of iron transporter SufD / Polynucleotidyl transferase; Swiss-Prot: sp|Q9XGW1|AGO10_ARATH Protein argonaute 10; TrEMBL-Plants: tr|A0A0S3SMR8|A0A0S3SMR8_PHAAN Uncharacterized protein; Found in the gene: LotjaGi6g1v0002100
LotjaGi6g1v0002100.2.nasc021	LotjaGi6g1v0002100	LotjaGi6g1v0002100	LotjaGi6g1v0002100.2.nasc021.p1																						TRUE	0.99072	3521	915	0.45649	9.32621	1	1	coding	LjG1.1_chr6	557222	566368	9147	+		GO:0003676, GO:0005515, GO:0031047	Argonaute family protein;interpro_id=IPR003100 (PAZ domain), IPR012337 (Ribonuclease H-like domain), IPR014811 (Argonaute%2C linker 1 domain), IPR032472 (Argonaute linker 2 domain), IPR032473 (Protein argonaute%2C Mid domain), IPR032474 (Protein argonaute%2C N-terminal);gene_ontology_id=GO:0003676, GO:0031047;best_blast_hit_tair=AT5G43810.1 Stabilizer of iron transporter SufD / Polynucleotidyl transferase;best_blast_hit_sprot=sp|Q9XGW1|AGO10_ARATH Protein argonaute 10;best_blast_hit_trembl_plants=tr|A0A0S3SMR8|A0A0S3SMR8_PHAAN Uncharacterized protein, Argonaute family protein;interpro_id=N.A.;gene_ontology_id=GO:0003676, GO:0031047;best_blast_hit_tair=AT5G43810.1 Stabilizer of iron transporter SufD / Polynucleotidyl transferase;best_blast_hit_sprot=sp|Q9XGW1|AGO10_ARATH Protein argonaute 10;best_blast_hit_trembl_plants=tr|A0A0S3SMR8|A0A0S3SMR8_PHAAN Uncharacterized protein	Argonaute family protein; TAIR: AT5G43810.1 Stabilizer of iron transporter SufD / Polynucleotidyl transferase; Swiss-Prot: sp|Q9XGW1|AGO10_ARATH Protein argonaute 10; TrEMBL-Plants: tr|A0A0S3SMR8|A0A0S3SMR8_PHAAN Uncharacterized protein; Found in the gene: LotjaGi6g1v0002100
LotjaGi6g1v0002100.3	LotjaGi6g1v0002100	LotjaGi6g1v0002100	LotjaGi6g1v0002100.3.p1																						TRUE	0.9885	3724	974	0.47534	9.31331	1	1	coding	LjG1.1_chr6	557222	566368	9147	+		GO:0003676, GO:0005515, GO:0031047	Argonaute family protein;interpro_id=IPR003100 (PAZ domain), IPR012337 (Ribonuclease H-like domain), IPR014811 (Argonaute%2C linker 1 domain), IPR032472 (Argonaute linker 2 domain), IPR032473 (Protein argonaute%2C Mid domain), IPR032474 (Protein argonaute%2C N-terminal);gene_ontology_id=GO:0003676, GO:0031047;best_blast_hit_tair=AT5G43810.1 Stabilizer of iron transporter SufD / Polynucleotidyl transferase;best_blast_hit_sprot=sp|Q9XGW1|AGO10_ARATH Protein argonaute 10;best_blast_hit_trembl_plants=tr|A0A0S3SMR8|A0A0S3SMR8_PHAAN Uncharacterized protein, Argonaute family protein;interpro_id=N.A.;gene_ontology_id=GO:0003676, GO:0031047;best_blast_hit_tair=AT5G43810.1 Stabilizer of iron transporter SufD / Polynucleotidyl transferase;best_blast_hit_sprot=sp|Q9XGW1|AGO10_ARATH Protein argonaute 10;best_blast_hit_trembl_plants=tr|A0A0S3SMR8|A0A0S3SMR8_PHAAN Uncharacterized protein	Argonaute family protein; TAIR: AT5G43810.1 Stabilizer of iron transporter SufD / Polynucleotidyl transferase; Swiss-Prot: sp|Q9XGW1|AGO10_ARATH Protein argonaute 10; TrEMBL-Plants: tr|A0A0S3SMR8|A0A0S3SMR8_PHAAN Uncharacterized protein; Found in the gene: LotjaGi6g1v0002100
LotjaGi6g1v0002100.3.nasc001	LotjaGi6g1v0002100	LotjaGi6g1v0002100	LotjaGi6g1v0002100.3.nasc001.p1																						TRUE	0.99757	840	177	0.3803	9.58131	1	0.920519	coding	LjG1.1_chr6	557222	566368	9147	+		GO:0003676, GO:0005515, GO:0031047	Argonaute family protein;interpro_id=IPR003100 (PAZ domain), IPR012337 (Ribonuclease H-like domain), IPR014811 (Argonaute%2C linker 1 domain), IPR032472 (Argonaute linker 2 domain), IPR032473 (Protein argonaute%2C Mid domain), IPR032474 (Protein argonaute%2C N-terminal);gene_ontology_id=GO:0003676, GO:0031047;best_blast_hit_tair=AT5G43810.1 Stabilizer of iron transporter SufD / Polynucleotidyl transferase;best_blast_hit_sprot=sp|Q9XGW1|AGO10_ARATH Protein argonaute 10;best_blast_hit_trembl_plants=tr|A0A0S3SMR8|A0A0S3SMR8_PHAAN Uncharacterized protein, Argonaute family protein;interpro_id=N.A.;gene_ontology_id=GO:0003676, GO:0031047;best_blast_hit_tair=AT5G43810.1 Stabilizer of iron transporter SufD / Polynucleotidyl transferase;best_blast_hit_sprot=sp|Q9XGW1|AGO10_ARATH Protein argonaute 10;best_blast_hit_trembl_plants=tr|A0A0S3SMR8|A0A0S3SMR8_PHAAN Uncharacterized protein	Argonaute family protein; TAIR: AT5G43810.1 Stabilizer of iron transporter SufD / Polynucleotidyl transferase; Swiss-Prot: sp|Q9XGW1|AGO10_ARATH Protein argonaute 10; TrEMBL-Plants: tr|A0A0S3SMR8|A0A0S3SMR8_PHAAN Uncharacterized protein; Found in the gene: LotjaGi6g1v0002100
LotjaGi6g1v0002100.3.nasc002	LotjaGi6g1v0002100	LotjaGi6g1v0002100	LotjaGi6g1v0002100.3.nasc002.p1																						TRUE	0.99957	764	216	0.47491	9.78477	1	0.999324	coding	LjG1.1_chr6	557222	566368	9147	+		GO:0003676, GO:0005515, GO:0031047	Argonaute family protein;interpro_id=IPR003100 (PAZ domain), IPR012337 (Ribonuclease H-like domain), IPR014811 (Argonaute%2C linker 1 domain), IPR032472 (Argonaute linker 2 domain), IPR032473 (Protein argonaute%2C Mid domain), IPR032474 (Protein argonaute%2C N-terminal);gene_ontology_id=GO:0003676, GO:0031047;best_blast_hit_tair=AT5G43810.1 Stabilizer of iron transporter SufD / Polynucleotidyl transferase;best_blast_hit_sprot=sp|Q9XGW1|AGO10_ARATH Protein argonaute 10;best_blast_hit_trembl_plants=tr|A0A0S3SMR8|A0A0S3SMR8_PHAAN Uncharacterized protein, Argonaute family protein;interpro_id=N.A.;gene_ontology_id=GO:0003676, GO:0031047;best_blast_hit_tair=AT5G43810.1 Stabilizer of iron transporter SufD / Polynucleotidyl transferase;best_blast_hit_sprot=sp|Q9XGW1|AGO10_ARATH Protein argonaute 10;best_blast_hit_trembl_plants=tr|A0A0S3SMR8|A0A0S3SMR8_PHAAN Uncharacterized protein	Argonaute family protein; TAIR: AT5G43810.1 Stabilizer of iron transporter SufD / Polynucleotidyl transferase; Swiss-Prot: sp|Q9XGW1|AGO10_ARATH Protein argonaute 10; TrEMBL-Plants: tr|A0A0S3SMR8|A0A0S3SMR8_PHAAN Uncharacterized protein; Found in the gene: LotjaGi6g1v0002100
LotjaGi6g1v0002100.3.nasc003	LotjaGi6g1v0002100	LotjaGi6g1v0002100	LotjaGi6g1v0002100.3.nasc003.p1																						TRUE	0.99956	891	266	0.47743	9.82255	1	0.999963	coding	LjG1.1_chr6	557222	566368	9147	+		GO:0003676, GO:0005515, GO:0031047	Argonaute family protein;interpro_id=IPR003100 (PAZ domain), IPR012337 (Ribonuclease H-like domain), IPR014811 (Argonaute%2C linker 1 domain), IPR032472 (Argonaute linker 2 domain), IPR032473 (Protein argonaute%2C Mid domain), IPR032474 (Protein argonaute%2C N-terminal);gene_ontology_id=GO:0003676, GO:0031047;best_blast_hit_tair=AT5G43810.1 Stabilizer of iron transporter SufD / Polynucleotidyl transferase;best_blast_hit_sprot=sp|Q9XGW1|AGO10_ARATH Protein argonaute 10;best_blast_hit_trembl_plants=tr|A0A0S3SMR8|A0A0S3SMR8_PHAAN Uncharacterized protein, Argonaute family protein;interpro_id=N.A.;gene_ontology_id=GO:0003676, GO:0031047;best_blast_hit_tair=AT5G43810.1 Stabilizer of iron transporter SufD / Polynucleotidyl transferase;best_blast_hit_sprot=sp|Q9XGW1|AGO10_ARATH Protein argonaute 10;best_blast_hit_trembl_plants=tr|A0A0S3SMR8|A0A0S3SMR8_PHAAN Uncharacterized protein	Argonaute family protein; TAIR: AT5G43810.1 Stabilizer of iron transporter SufD / Polynucleotidyl transferase; Swiss-Prot: sp|Q9XGW1|AGO10_ARATH Protein argonaute 10; TrEMBL-Plants: tr|A0A0S3SMR8|A0A0S3SMR8_PHAAN Uncharacterized protein; Found in the gene: LotjaGi6g1v0002100
LotjaGi6g1v0002100.3.nasc004	LotjaGi6g1v0002100	LotjaGi6g1v0002100	LotjaGi6g1v0002100.3.nasc004.p1																						TRUE	0.99891	1001	315	0.4627	9.81281	1	0.999996	coding	LjG1.1_chr6	557222	566368	9147	+		GO:0003676, GO:0005515, GO:0031047	Argonaute family protein;interpro_id=IPR003100 (PAZ domain), IPR012337 (Ribonuclease H-like domain), IPR014811 (Argonaute%2C linker 1 domain), IPR032472 (Argonaute linker 2 domain), IPR032473 (Protein argonaute%2C Mid domain), IPR032474 (Protein argonaute%2C N-terminal);gene_ontology_id=GO:0003676, GO:0031047;best_blast_hit_tair=AT5G43810.1 Stabilizer of iron transporter SufD / Polynucleotidyl transferase;best_blast_hit_sprot=sp|Q9XGW1|AGO10_ARATH Protein argonaute 10;best_blast_hit_trembl_plants=tr|A0A0S3SMR8|A0A0S3SMR8_PHAAN Uncharacterized protein, Argonaute family protein;interpro_id=N.A.;gene_ontology_id=GO:0003676, GO:0031047;best_blast_hit_tair=AT5G43810.1 Stabilizer of iron transporter SufD / Polynucleotidyl transferase;best_blast_hit_sprot=sp|Q9XGW1|AGO10_ARATH Protein argonaute 10;best_blast_hit_trembl_plants=tr|A0A0S3SMR8|A0A0S3SMR8_PHAAN Uncharacterized protein	Argonaute family protein; TAIR: AT5G43810.1 Stabilizer of iron transporter SufD / Polynucleotidyl transferase; Swiss-Prot: sp|Q9XGW1|AGO10_ARATH Protein argonaute 10; TrEMBL-Plants: tr|A0A0S3SMR8|A0A0S3SMR8_PHAAN Uncharacterized protein; Found in the gene: LotjaGi6g1v0002100
LotjaGi6g1v0002100.3.nasc005	LotjaGi6g1v0002100	LotjaGi6g1v0002100	LotjaGi6g1v0002100.3.nasc005.p1																						TRUE	0.99763	1124	356	0.47743	9.74357	1	1	coding	LjG1.1_chr6	557222	566368	9147	+		GO:0003676, GO:0005515, GO:0031047	Argonaute family protein;interpro_id=IPR003100 (PAZ domain), IPR012337 (Ribonuclease H-like domain), IPR014811 (Argonaute%2C linker 1 domain), IPR032472 (Argonaute linker 2 domain), IPR032473 (Protein argonaute%2C Mid domain), IPR032474 (Protein argonaute%2C N-terminal);gene_ontology_id=GO:0003676, GO:0031047;best_blast_hit_tair=AT5G43810.1 Stabilizer of iron transporter SufD / Polynucleotidyl transferase;best_blast_hit_sprot=sp|Q9XGW1|AGO10_ARATH Protein argonaute 10;best_blast_hit_trembl_plants=tr|A0A0S3SMR8|A0A0S3SMR8_PHAAN Uncharacterized protein, Argonaute family protein;interpro_id=N.A.;gene_ontology_id=GO:0003676, GO:0031047;best_blast_hit_tair=AT5G43810.1 Stabilizer of iron transporter SufD / Polynucleotidyl transferase;best_blast_hit_sprot=sp|Q9XGW1|AGO10_ARATH Protein argonaute 10;best_blast_hit_trembl_plants=tr|A0A0S3SMR8|A0A0S3SMR8_PHAAN Uncharacterized protein	Argonaute family protein; TAIR: AT5G43810.1 Stabilizer of iron transporter SufD / Polynucleotidyl transferase; Swiss-Prot: sp|Q9XGW1|AGO10_ARATH Protein argonaute 10; TrEMBL-Plants: tr|A0A0S3SMR8|A0A0S3SMR8_PHAAN Uncharacterized protein; Found in the gene: LotjaGi6g1v0002100
LotjaGi6g1v0002100.3.nasc006	LotjaGi6g1v0002100	LotjaGi6g1v0002100	LotjaGi6g1v0002100.3.nasc006.p1																						TRUE	0.99658	1253	383	0.46136	9.96328	1	1	coding	LjG1.1_chr6	557222	566368	9147	+		GO:0003676, GO:0005515, GO:0031047	Argonaute family protein;interpro_id=IPR003100 (PAZ domain), IPR012337 (Ribonuclease H-like domain), IPR014811 (Argonaute%2C linker 1 domain), IPR032472 (Argonaute linker 2 domain), IPR032473 (Protein argonaute%2C Mid domain), IPR032474 (Protein argonaute%2C N-terminal);gene_ontology_id=GO:0003676, GO:0031047;best_blast_hit_tair=AT5G43810.1 Stabilizer of iron transporter SufD / Polynucleotidyl transferase;best_blast_hit_sprot=sp|Q9XGW1|AGO10_ARATH Protein argonaute 10;best_blast_hit_trembl_plants=tr|A0A0S3SMR8|A0A0S3SMR8_PHAAN Uncharacterized protein, Argonaute family protein;interpro_id=N.A.;gene_ontology_id=GO:0003676, GO:0031047;best_blast_hit_tair=AT5G43810.1 Stabilizer of iron transporter SufD / Polynucleotidyl transferase;best_blast_hit_sprot=sp|Q9XGW1|AGO10_ARATH Protein argonaute 10;best_blast_hit_trembl_plants=tr|A0A0S3SMR8|A0A0S3SMR8_PHAAN Uncharacterized protein	Argonaute family protein; TAIR: AT5G43810.1 Stabilizer of iron transporter SufD / Polynucleotidyl transferase; Swiss-Prot: sp|Q9XGW1|AGO10_ARATH Protein argonaute 10; TrEMBL-Plants: tr|A0A0S3SMR8|A0A0S3SMR8_PHAAN Uncharacterized protein; Found in the gene: LotjaGi6g1v0002100
LotjaGi6g1v0002100.3.nasc007	LotjaGi6g1v0002100	LotjaGi6g1v0002100	LotjaGi6g1v0002100.3.nasc007.p1																						TRUE	0.99593	1369	436	0.46444	9.8043	1	1	coding	LjG1.1_chr6	557222	566368	9147	+		GO:0003676, GO:0005515, GO:0031047	Argonaute family protein;interpro_id=IPR003100 (PAZ domain), IPR012337 (Ribonuclease H-like domain), IPR014811 (Argonaute%2C linker 1 domain), IPR032472 (Argonaute linker 2 domain), IPR032473 (Protein argonaute%2C Mid domain), IPR032474 (Protein argonaute%2C N-terminal);gene_ontology_id=GO:0003676, GO:0031047;best_blast_hit_tair=AT5G43810.1 Stabilizer of iron transporter SufD / Polynucleotidyl transferase;best_blast_hit_sprot=sp|Q9XGW1|AGO10_ARATH Protein argonaute 10;best_blast_hit_trembl_plants=tr|A0A0S3SMR8|A0A0S3SMR8_PHAAN Uncharacterized protein, Argonaute family protein;interpro_id=N.A.;gene_ontology_id=GO:0003676, GO:0031047;best_blast_hit_tair=AT5G43810.1 Stabilizer of iron transporter SufD / Polynucleotidyl transferase;best_blast_hit_sprot=sp|Q9XGW1|AGO10_ARATH Protein argonaute 10;best_blast_hit_trembl_plants=tr|A0A0S3SMR8|A0A0S3SMR8_PHAAN Uncharacterized protein	Argonaute family protein; TAIR: AT5G43810.1 Stabilizer of iron transporter SufD / Polynucleotidyl transferase; Swiss-Prot: sp|Q9XGW1|AGO10_ARATH Protein argonaute 10; TrEMBL-Plants: tr|A0A0S3SMR8|A0A0S3SMR8_PHAAN Uncharacterized protein; Found in the gene: LotjaGi6g1v0002100
LotjaGi6g1v0002100.3.nasc008	LotjaGi6g1v0002100	LotjaGi6g1v0002100	LotjaGi6g1v0002100.3.nasc008.p1																						TRUE	0.99569	1858	478	0.46899	9.73835	1	1	coding	LjG1.1_chr6	557222	566368	9147	+		GO:0003676, GO:0005515, GO:0031047	Argonaute family protein;interpro_id=IPR003100 (PAZ domain), IPR012337 (Ribonuclease H-like domain), IPR014811 (Argonaute%2C linker 1 domain), IPR032472 (Argonaute linker 2 domain), IPR032473 (Protein argonaute%2C Mid domain), IPR032474 (Protein argonaute%2C N-terminal);gene_ontology_id=GO:0003676, GO:0031047;best_blast_hit_tair=AT5G43810.1 Stabilizer of iron transporter SufD / Polynucleotidyl transferase;best_blast_hit_sprot=sp|Q9XGW1|AGO10_ARATH Protein argonaute 10;best_blast_hit_trembl_plants=tr|A0A0S3SMR8|A0A0S3SMR8_PHAAN Uncharacterized protein, Argonaute family protein;interpro_id=N.A.;gene_ontology_id=GO:0003676, GO:0031047;best_blast_hit_tair=AT5G43810.1 Stabilizer of iron transporter SufD / Polynucleotidyl transferase;best_blast_hit_sprot=sp|Q9XGW1|AGO10_ARATH Protein argonaute 10;best_blast_hit_trembl_plants=tr|A0A0S3SMR8|A0A0S3SMR8_PHAAN Uncharacterized protein	Argonaute family protein; TAIR: AT5G43810.1 Stabilizer of iron transporter SufD / Polynucleotidyl transferase; Swiss-Prot: sp|Q9XGW1|AGO10_ARATH Protein argonaute 10; TrEMBL-Plants: tr|A0A0S3SMR8|A0A0S3SMR8_PHAAN Uncharacterized protein; Found in the gene: LotjaGi6g1v0002100
LotjaGi6g1v0002100.3.nasc009	LotjaGi6g1v0002100	LotjaGi6g1v0002100																									1598	532	0.46729	9.60252	-1	0.961218	coding	LjG1.1_chr6	557222	566368	9147	+		GO:0003676, GO:0005515, GO:0031047	Argonaute family protein;interpro_id=IPR003100 (PAZ domain), IPR012337 (Ribonuclease H-like domain), IPR014811 (Argonaute%2C linker 1 domain), IPR032472 (Argonaute linker 2 domain), IPR032473 (Protein argonaute%2C Mid domain), IPR032474 (Protein argonaute%2C N-terminal);gene_ontology_id=GO:0003676, GO:0031047;best_blast_hit_tair=AT5G43810.1 Stabilizer of iron transporter SufD / Polynucleotidyl transferase;best_blast_hit_sprot=sp|Q9XGW1|AGO10_ARATH Protein argonaute 10;best_blast_hit_trembl_plants=tr|A0A0S3SMR8|A0A0S3SMR8_PHAAN Uncharacterized protein, Argonaute family protein;interpro_id=N.A.;gene_ontology_id=GO:0003676, GO:0031047;best_blast_hit_tair=AT5G43810.1 Stabilizer of iron transporter SufD / Polynucleotidyl transferase;best_blast_hit_sprot=sp|Q9XGW1|AGO10_ARATH Protein argonaute 10;best_blast_hit_trembl_plants=tr|A0A0S3SMR8|A0A0S3SMR8_PHAAN Uncharacterized protein	Argonaute family protein; TAIR: AT5G43810.1 Stabilizer of iron transporter SufD / Polynucleotidyl transferase; Swiss-Prot: sp|Q9XGW1|AGO10_ARATH Protein argonaute 10; TrEMBL-Plants: tr|A0A0S3SMR8|A0A0S3SMR8_PHAAN Uncharacterized protein; Found in the gene: LotjaGi6g1v0002100
LotjaGi6g1v0002100.3.nasc010	LotjaGi6g1v0002100	LotjaGi6g1v0002100	LotjaGi6g1v0002100.3.nasc010.p1																						TRUE	0.99532	1770	542	0.48618	9.6782	1	1	coding	LjG1.1_chr6	557222	566368	9147	+		GO:0003676, GO:0005515, GO:0031047	Argonaute family protein;interpro_id=IPR003100 (PAZ domain), IPR012337 (Ribonuclease H-like domain), IPR014811 (Argonaute%2C linker 1 domain), IPR032472 (Argonaute linker 2 domain), IPR032473 (Protein argonaute%2C Mid domain), IPR032474 (Protein argonaute%2C N-terminal);gene_ontology_id=GO:0003676, GO:0031047;best_blast_hit_tair=AT5G43810.1 Stabilizer of iron transporter SufD / Polynucleotidyl transferase;best_blast_hit_sprot=sp|Q9XGW1|AGO10_ARATH Protein argonaute 10;best_blast_hit_trembl_plants=tr|A0A0S3SMR8|A0A0S3SMR8_PHAAN Uncharacterized protein, Argonaute family protein;interpro_id=N.A.;gene_ontology_id=GO:0003676, GO:0031047;best_blast_hit_tair=AT5G43810.1 Stabilizer of iron transporter SufD / Polynucleotidyl transferase;best_blast_hit_sprot=sp|Q9XGW1|AGO10_ARATH Protein argonaute 10;best_blast_hit_trembl_plants=tr|A0A0S3SMR8|A0A0S3SMR8_PHAAN Uncharacterized protein	Argonaute family protein; TAIR: AT5G43810.1 Stabilizer of iron transporter SufD / Polynucleotidyl transferase; Swiss-Prot: sp|Q9XGW1|AGO10_ARATH Protein argonaute 10; TrEMBL-Plants: tr|A0A0S3SMR8|A0A0S3SMR8_PHAAN Uncharacterized protein; Found in the gene: LotjaGi6g1v0002100
LotjaGi6g1v0002100.3.nasc011	LotjaGi6g1v0002100	LotjaGi6g1v0002100	LotjaGi6g1v0002100.3.nasc011.p1																						TRUE	0.99402	1793	585	0.47437	9.62218	1	1	coding	LjG1.1_chr6	557222	566368	9147	+		GO:0003676, GO:0005515, GO:0031047	Argonaute family protein;interpro_id=IPR003100 (PAZ domain), IPR012337 (Ribonuclease H-like domain), IPR014811 (Argonaute%2C linker 1 domain), IPR032472 (Argonaute linker 2 domain), IPR032473 (Protein argonaute%2C Mid domain), IPR032474 (Protein argonaute%2C N-terminal);gene_ontology_id=GO:0003676, GO:0031047;best_blast_hit_tair=AT5G43810.1 Stabilizer of iron transporter SufD / Polynucleotidyl transferase;best_blast_hit_sprot=sp|Q9XGW1|AGO10_ARATH Protein argonaute 10;best_blast_hit_trembl_plants=tr|A0A0S3SMR8|A0A0S3SMR8_PHAAN Uncharacterized protein, Argonaute family protein;interpro_id=N.A.;gene_ontology_id=GO:0003676, GO:0031047;best_blast_hit_tair=AT5G43810.1 Stabilizer of iron transporter SufD / Polynucleotidyl transferase;best_blast_hit_sprot=sp|Q9XGW1|AGO10_ARATH Protein argonaute 10;best_blast_hit_trembl_plants=tr|A0A0S3SMR8|A0A0S3SMR8_PHAAN Uncharacterized protein	Argonaute family protein; TAIR: AT5G43810.1 Stabilizer of iron transporter SufD / Polynucleotidyl transferase; Swiss-Prot: sp|Q9XGW1|AGO10_ARATH Protein argonaute 10; TrEMBL-Plants: tr|A0A0S3SMR8|A0A0S3SMR8_PHAAN Uncharacterized protein; Found in the gene: LotjaGi6g1v0002100
LotjaGi6g1v0002100.3.nasc012	LotjaGi6g1v0002100	LotjaGi6g1v0002100	LotjaGi6g1v0002100.3.nasc012.p1																						TRUE	0.9939	1984	639	0.47452	9.49705	1	1	coding	LjG1.1_chr6	557222	566368	9147	+		GO:0003676, GO:0005515, GO:0031047	Argonaute family protein;interpro_id=IPR003100 (PAZ domain), IPR012337 (Ribonuclease H-like domain), IPR014811 (Argonaute%2C linker 1 domain), IPR032472 (Argonaute linker 2 domain), IPR032473 (Protein argonaute%2C Mid domain), IPR032474 (Protein argonaute%2C N-terminal);gene_ontology_id=GO:0003676, GO:0031047;best_blast_hit_tair=AT5G43810.1 Stabilizer of iron transporter SufD / Polynucleotidyl transferase;best_blast_hit_sprot=sp|Q9XGW1|AGO10_ARATH Protein argonaute 10;best_blast_hit_trembl_plants=tr|A0A0S3SMR8|A0A0S3SMR8_PHAAN Uncharacterized protein, Argonaute family protein;interpro_id=N.A.;gene_ontology_id=GO:0003676, GO:0031047;best_blast_hit_tair=AT5G43810.1 Stabilizer of iron transporter SufD / Polynucleotidyl transferase;best_blast_hit_sprot=sp|Q9XGW1|AGO10_ARATH Protein argonaute 10;best_blast_hit_trembl_plants=tr|A0A0S3SMR8|A0A0S3SMR8_PHAAN Uncharacterized protein	Argonaute family protein; TAIR: AT5G43810.1 Stabilizer of iron transporter SufD / Polynucleotidyl transferase; Swiss-Prot: sp|Q9XGW1|AGO10_ARATH Protein argonaute 10; TrEMBL-Plants: tr|A0A0S3SMR8|A0A0S3SMR8_PHAAN Uncharacterized protein; Found in the gene: LotjaGi6g1v0002100
LotjaGi6g1v0002100.3.nasc013	LotjaGi6g1v0002100	LotjaGi6g1v0002100	LotjaGi6g1v0002100.3.nasc013.p2																						TRUE	0.93558	2531	680	0.47505	9.52419	1	1	coding	LjG1.1_chr6	557222	566368	9147	+		GO:0003676, GO:0005515, GO:0031047	Argonaute family protein;interpro_id=IPR003100 (PAZ domain), IPR012337 (Ribonuclease H-like domain), IPR014811 (Argonaute%2C linker 1 domain), IPR032472 (Argonaute linker 2 domain), IPR032473 (Protein argonaute%2C Mid domain), IPR032474 (Protein argonaute%2C N-terminal);gene_ontology_id=GO:0003676, GO:0031047;best_blast_hit_tair=AT5G43810.1 Stabilizer of iron transporter SufD / Polynucleotidyl transferase;best_blast_hit_sprot=sp|Q9XGW1|AGO10_ARATH Protein argonaute 10;best_blast_hit_trembl_plants=tr|A0A0S3SMR8|A0A0S3SMR8_PHAAN Uncharacterized protein, Argonaute family protein;interpro_id=N.A.;gene_ontology_id=GO:0003676, GO:0031047;best_blast_hit_tair=AT5G43810.1 Stabilizer of iron transporter SufD / Polynucleotidyl transferase;best_blast_hit_sprot=sp|Q9XGW1|AGO10_ARATH Protein argonaute 10;best_blast_hit_trembl_plants=tr|A0A0S3SMR8|A0A0S3SMR8_PHAAN Uncharacterized protein	Argonaute family protein; TAIR: AT5G43810.1 Stabilizer of iron transporter SufD / Polynucleotidyl transferase; Swiss-Prot: sp|Q9XGW1|AGO10_ARATH Protein argonaute 10; TrEMBL-Plants: tr|A0A0S3SMR8|A0A0S3SMR8_PHAAN Uncharacterized protein; Found in the gene: LotjaGi6g1v0002100
LotjaGi6g1v0002100.3.nasc013	LotjaGi6g1v0002100	LotjaGi6g1v0002100	LotjaGi6g1v0002100.3.nasc013.p1																						TRUE	0.99437	2531	680	0.47505	9.52419	1	1	coding	LjG1.1_chr6	557222	566368	9147	+		GO:0003676, GO:0005515, GO:0031047	Argonaute family protein;interpro_id=IPR003100 (PAZ domain), IPR012337 (Ribonuclease H-like domain), IPR014811 (Argonaute%2C linker 1 domain), IPR032472 (Argonaute linker 2 domain), IPR032473 (Protein argonaute%2C Mid domain), IPR032474 (Protein argonaute%2C N-terminal);gene_ontology_id=GO:0003676, GO:0031047;best_blast_hit_tair=AT5G43810.1 Stabilizer of iron transporter SufD / Polynucleotidyl transferase;best_blast_hit_sprot=sp|Q9XGW1|AGO10_ARATH Protein argonaute 10;best_blast_hit_trembl_plants=tr|A0A0S3SMR8|A0A0S3SMR8_PHAAN Uncharacterized protein, Argonaute family protein;interpro_id=N.A.;gene_ontology_id=GO:0003676, GO:0031047;best_blast_hit_tair=AT5G43810.1 Stabilizer of iron transporter SufD / Polynucleotidyl transferase;best_blast_hit_sprot=sp|Q9XGW1|AGO10_ARATH Protein argonaute 10;best_blast_hit_trembl_plants=tr|A0A0S3SMR8|A0A0S3SMR8_PHAAN Uncharacterized protein	Argonaute family protein; TAIR: AT5G43810.1 Stabilizer of iron transporter SufD / Polynucleotidyl transferase; Swiss-Prot: sp|Q9XGW1|AGO10_ARATH Protein argonaute 10; TrEMBL-Plants: tr|A0A0S3SMR8|A0A0S3SMR8_PHAAN Uncharacterized protein; Found in the gene: LotjaGi6g1v0002100
LotjaGi6g1v0002100.3.nasc014	LotjaGi6g1v0002100	LotjaGi6g1v0002100	LotjaGi6g1v0002100.3.nasc014.p1																						TRUE	0.99437	2218	710	0.46294	9.42446	1	1	coding	LjG1.1_chr6	557222	566368	9147	+		GO:0003676, GO:0005515, GO:0031047	Argonaute family protein;interpro_id=IPR003100 (PAZ domain), IPR012337 (Ribonuclease H-like domain), IPR014811 (Argonaute%2C linker 1 domain), IPR032472 (Argonaute linker 2 domain), IPR032473 (Protein argonaute%2C Mid domain), IPR032474 (Protein argonaute%2C N-terminal);gene_ontology_id=GO:0003676, GO:0031047;best_blast_hit_tair=AT5G43810.1 Stabilizer of iron transporter SufD / Polynucleotidyl transferase;best_blast_hit_sprot=sp|Q9XGW1|AGO10_ARATH Protein argonaute 10;best_blast_hit_trembl_plants=tr|A0A0S3SMR8|A0A0S3SMR8_PHAAN Uncharacterized protein, Argonaute family protein;interpro_id=N.A.;gene_ontology_id=GO:0003676, GO:0031047;best_blast_hit_tair=AT5G43810.1 Stabilizer of iron transporter SufD / Polynucleotidyl transferase;best_blast_hit_sprot=sp|Q9XGW1|AGO10_ARATH Protein argonaute 10;best_blast_hit_trembl_plants=tr|A0A0S3SMR8|A0A0S3SMR8_PHAAN Uncharacterized protein	Argonaute family protein; TAIR: AT5G43810.1 Stabilizer of iron transporter SufD / Polynucleotidyl transferase; Swiss-Prot: sp|Q9XGW1|AGO10_ARATH Protein argonaute 10; TrEMBL-Plants: tr|A0A0S3SMR8|A0A0S3SMR8_PHAAN Uncharacterized protein; Found in the gene: LotjaGi6g1v0002100
LotjaGi6g1v0002100.3.nasc015	LotjaGi6g1v0002100	LotjaGi6g1v0002100	LotjaGi6g1v0002100.3.nasc015.p1																						TRUE	0.99357	2402	757	0.46632	9.38268	1	1	coding	LjG1.1_chr6	557222	566368	9147	+		GO:0003676, GO:0005515, GO:0031047	Argonaute family protein;interpro_id=IPR003100 (PAZ domain), IPR012337 (Ribonuclease H-like domain), IPR014811 (Argonaute%2C linker 1 domain), IPR032472 (Argonaute linker 2 domain), IPR032473 (Protein argonaute%2C Mid domain), IPR032474 (Protein argonaute%2C N-terminal);gene_ontology_id=GO:0003676, GO:0031047;best_blast_hit_tair=AT5G43810.1 Stabilizer of iron transporter SufD / Polynucleotidyl transferase;best_blast_hit_sprot=sp|Q9XGW1|AGO10_ARATH Protein argonaute 10;best_blast_hit_trembl_plants=tr|A0A0S3SMR8|A0A0S3SMR8_PHAAN Uncharacterized protein, Argonaute family protein;interpro_id=N.A.;gene_ontology_id=GO:0003676, GO:0031047;best_blast_hit_tair=AT5G43810.1 Stabilizer of iron transporter SufD / Polynucleotidyl transferase;best_blast_hit_sprot=sp|Q9XGW1|AGO10_ARATH Protein argonaute 10;best_blast_hit_trembl_plants=tr|A0A0S3SMR8|A0A0S3SMR8_PHAAN Uncharacterized protein	Argonaute family protein; TAIR: AT5G43810.1 Stabilizer of iron transporter SufD / Polynucleotidyl transferase; Swiss-Prot: sp|Q9XGW1|AGO10_ARATH Protein argonaute 10; TrEMBL-Plants: tr|A0A0S3SMR8|A0A0S3SMR8_PHAAN Uncharacterized protein; Found in the gene: LotjaGi6g1v0002100
LotjaGi6g1v0002100.3.nasc016	LotjaGi6g1v0002100	LotjaGi6g1v0002100	LotjaGi6g1v0002100.3.nasc016.p1																						TRUE	0.99285	2693	812	0.48327	9.43606	1	1	coding	LjG1.1_chr6	557222	566368	9147	+		GO:0003676, GO:0005515, GO:0031047	Argonaute family protein;interpro_id=IPR003100 (PAZ domain), IPR012337 (Ribonuclease H-like domain), IPR014811 (Argonaute%2C linker 1 domain), IPR032472 (Argonaute linker 2 domain), IPR032473 (Protein argonaute%2C Mid domain), IPR032474 (Protein argonaute%2C N-terminal);gene_ontology_id=GO:0003676, GO:0031047;best_blast_hit_tair=AT5G43810.1 Stabilizer of iron transporter SufD / Polynucleotidyl transferase;best_blast_hit_sprot=sp|Q9XGW1|AGO10_ARATH Protein argonaute 10;best_blast_hit_trembl_plants=tr|A0A0S3SMR8|A0A0S3SMR8_PHAAN Uncharacterized protein, Argonaute family protein;interpro_id=N.A.;gene_ontology_id=GO:0003676, GO:0031047;best_blast_hit_tair=AT5G43810.1 Stabilizer of iron transporter SufD / Polynucleotidyl transferase;best_blast_hit_sprot=sp|Q9XGW1|AGO10_ARATH Protein argonaute 10;best_blast_hit_trembl_plants=tr|A0A0S3SMR8|A0A0S3SMR8_PHAAN Uncharacterized protein	Argonaute family protein; TAIR: AT5G43810.1 Stabilizer of iron transporter SufD / Polynucleotidyl transferase; Swiss-Prot: sp|Q9XGW1|AGO10_ARATH Protein argonaute 10; TrEMBL-Plants: tr|A0A0S3SMR8|A0A0S3SMR8_PHAAN Uncharacterized protein; Found in the gene: LotjaGi6g1v0002100
LotjaGi6g1v0002100.3.nasc017	LotjaGi6g1v0002100	LotjaGi6g1v0002100	LotjaGi6g1v0002100.3.nasc017.p1																						TRUE	0.99295	2483	823	0.4768	9.3538	1	1	coding	LjG1.1_chr6	557222	566368	9147	+		GO:0003676, GO:0005515, GO:0031047	Argonaute family protein;interpro_id=IPR003100 (PAZ domain), IPR012337 (Ribonuclease H-like domain), IPR014811 (Argonaute%2C linker 1 domain), IPR032472 (Argonaute linker 2 domain), IPR032473 (Protein argonaute%2C Mid domain), IPR032474 (Protein argonaute%2C N-terminal);gene_ontology_id=GO:0003676, GO:0031047;best_blast_hit_tair=AT5G43810.1 Stabilizer of iron transporter SufD / Polynucleotidyl transferase;best_blast_hit_sprot=sp|Q9XGW1|AGO10_ARATH Protein argonaute 10;best_blast_hit_trembl_plants=tr|A0A0S3SMR8|A0A0S3SMR8_PHAAN Uncharacterized protein, Argonaute family protein;interpro_id=N.A.;gene_ontology_id=GO:0003676, GO:0031047;best_blast_hit_tair=AT5G43810.1 Stabilizer of iron transporter SufD / Polynucleotidyl transferase;best_blast_hit_sprot=sp|Q9XGW1|AGO10_ARATH Protein argonaute 10;best_blast_hit_trembl_plants=tr|A0A0S3SMR8|A0A0S3SMR8_PHAAN Uncharacterized protein	Argonaute family protein; TAIR: AT5G43810.1 Stabilizer of iron transporter SufD / Polynucleotidyl transferase; Swiss-Prot: sp|Q9XGW1|AGO10_ARATH Protein argonaute 10; TrEMBL-Plants: tr|A0A0S3SMR8|A0A0S3SMR8_PHAAN Uncharacterized protein; Found in the gene: LotjaGi6g1v0002100
LotjaGi6g1v0002100.3.nasc018	LotjaGi6g1v0002100	LotjaGi6g1v0002100	LotjaGi6g1v0002100.3.nasc018.p1																						TRUE	0.99275	2629	857	0.4686	9.47822	1	1	coding	LjG1.1_chr6	557222	566368	9147	+		GO:0003676, GO:0005515, GO:0031047	Argonaute family protein;interpro_id=IPR003100 (PAZ domain), IPR012337 (Ribonuclease H-like domain), IPR014811 (Argonaute%2C linker 1 domain), IPR032472 (Argonaute linker 2 domain), IPR032473 (Protein argonaute%2C Mid domain), IPR032474 (Protein argonaute%2C N-terminal);gene_ontology_id=GO:0003676, GO:0031047;best_blast_hit_tair=AT5G43810.1 Stabilizer of iron transporter SufD / Polynucleotidyl transferase;best_blast_hit_sprot=sp|Q9XGW1|AGO10_ARATH Protein argonaute 10;best_blast_hit_trembl_plants=tr|A0A0S3SMR8|A0A0S3SMR8_PHAAN Uncharacterized protein, Argonaute family protein;interpro_id=N.A.;gene_ontology_id=GO:0003676, GO:0031047;best_blast_hit_tair=AT5G43810.1 Stabilizer of iron transporter SufD / Polynucleotidyl transferase;best_blast_hit_sprot=sp|Q9XGW1|AGO10_ARATH Protein argonaute 10;best_blast_hit_trembl_plants=tr|A0A0S3SMR8|A0A0S3SMR8_PHAAN Uncharacterized protein	Argonaute family protein; TAIR: AT5G43810.1 Stabilizer of iron transporter SufD / Polynucleotidyl transferase; Swiss-Prot: sp|Q9XGW1|AGO10_ARATH Protein argonaute 10; TrEMBL-Plants: tr|A0A0S3SMR8|A0A0S3SMR8_PHAAN Uncharacterized protein; Found in the gene: LotjaGi6g1v0002100
LotjaGi6g1v0002100.3.nasc019	LotjaGi6g1v0002100	LotjaGi6g1v0002100	LotjaGi6g1v0002100.3.nasc019.p1																						TRUE	0.99098	3153	898	0.47634	9.3507	1	1	coding	LjG1.1_chr6	557222	566368	9147	+		GO:0003676, GO:0005515, GO:0031047	Argonaute family protein;interpro_id=IPR003100 (PAZ domain), IPR012337 (Ribonuclease H-like domain), IPR014811 (Argonaute%2C linker 1 domain), IPR032472 (Argonaute linker 2 domain), IPR032473 (Protein argonaute%2C Mid domain), IPR032474 (Protein argonaute%2C N-terminal);gene_ontology_id=GO:0003676, GO:0031047;best_blast_hit_tair=AT5G43810.1 Stabilizer of iron transporter SufD / Polynucleotidyl transferase;best_blast_hit_sprot=sp|Q9XGW1|AGO10_ARATH Protein argonaute 10;best_blast_hit_trembl_plants=tr|A0A0S3SMR8|A0A0S3SMR8_PHAAN Uncharacterized protein, Argonaute family protein;interpro_id=N.A.;gene_ontology_id=GO:0003676, GO:0031047;best_blast_hit_tair=AT5G43810.1 Stabilizer of iron transporter SufD / Polynucleotidyl transferase;best_blast_hit_sprot=sp|Q9XGW1|AGO10_ARATH Protein argonaute 10;best_blast_hit_trembl_plants=tr|A0A0S3SMR8|A0A0S3SMR8_PHAAN Uncharacterized protein	Argonaute family protein; TAIR: AT5G43810.1 Stabilizer of iron transporter SufD / Polynucleotidyl transferase; Swiss-Prot: sp|Q9XGW1|AGO10_ARATH Protein argonaute 10; TrEMBL-Plants: tr|A0A0S3SMR8|A0A0S3SMR8_PHAAN Uncharacterized protein; Found in the gene: LotjaGi6g1v0002100
LotjaGi6g1v0002100.3.nasc020	LotjaGi6g1v0002100	LotjaGi6g1v0002100	LotjaGi6g1v0002100.3.nasc020.p1																						TRUE	0.99072	3019	915	0.48904	9.32621	1	1	coding	LjG1.1_chr6	557222	566368	9147	+		GO:0003676, GO:0005515, GO:0031047	Argonaute family protein;interpro_id=IPR003100 (PAZ domain), IPR012337 (Ribonuclease H-like domain), IPR014811 (Argonaute%2C linker 1 domain), IPR032472 (Argonaute linker 2 domain), IPR032473 (Protein argonaute%2C Mid domain), IPR032474 (Protein argonaute%2C N-terminal);gene_ontology_id=GO:0003676, GO:0031047;best_blast_hit_tair=AT5G43810.1 Stabilizer of iron transporter SufD / Polynucleotidyl transferase;best_blast_hit_sprot=sp|Q9XGW1|AGO10_ARATH Protein argonaute 10;best_blast_hit_trembl_plants=tr|A0A0S3SMR8|A0A0S3SMR8_PHAAN Uncharacterized protein, Argonaute family protein;interpro_id=N.A.;gene_ontology_id=GO:0003676, GO:0031047;best_blast_hit_tair=AT5G43810.1 Stabilizer of iron transporter SufD / Polynucleotidyl transferase;best_blast_hit_sprot=sp|Q9XGW1|AGO10_ARATH Protein argonaute 10;best_blast_hit_trembl_plants=tr|A0A0S3SMR8|A0A0S3SMR8_PHAAN Uncharacterized protein	Argonaute family protein; TAIR: AT5G43810.1 Stabilizer of iron transporter SufD / Polynucleotidyl transferase; Swiss-Prot: sp|Q9XGW1|AGO10_ARATH Protein argonaute 10; TrEMBL-Plants: tr|A0A0S3SMR8|A0A0S3SMR8_PHAAN Uncharacterized protein; Found in the gene: LotjaGi6g1v0002100
LotjaGi6g1v0002100.4.nasc001	LotjaGi6g1v0002100	LotjaGi6g1v0002100	LotjaGi6g1v0002100.4.nasc001.p1																						TRUE	0.9973	825	172	0.38289	9.43567	1	0.911399	coding	LjG1.1_chr6	557222	566368	9147	+		GO:0003676, GO:0005515, GO:0031047	Argonaute family protein;interpro_id=IPR003100 (PAZ domain), IPR012337 (Ribonuclease H-like domain), IPR014811 (Argonaute%2C linker 1 domain), IPR032472 (Argonaute linker 2 domain), IPR032473 (Protein argonaute%2C Mid domain), IPR032474 (Protein argonaute%2C N-terminal);gene_ontology_id=GO:0003676, GO:0031047;best_blast_hit_tair=AT5G43810.1 Stabilizer of iron transporter SufD / Polynucleotidyl transferase;best_blast_hit_sprot=sp|Q9XGW1|AGO10_ARATH Protein argonaute 10;best_blast_hit_trembl_plants=tr|A0A0S3SMR8|A0A0S3SMR8_PHAAN Uncharacterized protein, Argonaute family protein;interpro_id=N.A.;gene_ontology_id=GO:0003676, GO:0031047;best_blast_hit_tair=AT5G43810.1 Stabilizer of iron transporter SufD / Polynucleotidyl transferase;best_blast_hit_sprot=sp|Q9XGW1|AGO10_ARATH Protein argonaute 10;best_blast_hit_trembl_plants=tr|A0A0S3SMR8|A0A0S3SMR8_PHAAN Uncharacterized protein	Argonaute family protein; TAIR: AT5G43810.1 Stabilizer of iron transporter SufD / Polynucleotidyl transferase; Swiss-Prot: sp|Q9XGW1|AGO10_ARATH Protein argonaute 10; TrEMBL-Plants: tr|A0A0S3SMR8|A0A0S3SMR8_PHAAN Uncharacterized protein; Found in the gene: LotjaGi6g1v0002100
LotjaGi6g1v0002100.4.nasc013	LotjaGi6g1v0002100	LotjaGi6g1v0002100	LotjaGi6g1v0002100.4.nasc013.p2																						TRUE	0.93558	2748	675	0.47967	9.49943	1	1	coding	LjG1.1_chr6	557222	566368	9147	+		GO:0003676, GO:0005515, GO:0031047	Argonaute family protein;interpro_id=IPR003100 (PAZ domain), IPR012337 (Ribonuclease H-like domain), IPR014811 (Argonaute%2C linker 1 domain), IPR032472 (Argonaute linker 2 domain), IPR032473 (Protein argonaute%2C Mid domain), IPR032474 (Protein argonaute%2C N-terminal);gene_ontology_id=GO:0003676, GO:0031047;best_blast_hit_tair=AT5G43810.1 Stabilizer of iron transporter SufD / Polynucleotidyl transferase;best_blast_hit_sprot=sp|Q9XGW1|AGO10_ARATH Protein argonaute 10;best_blast_hit_trembl_plants=tr|A0A0S3SMR8|A0A0S3SMR8_PHAAN Uncharacterized protein, Argonaute family protein;interpro_id=N.A.;gene_ontology_id=GO:0003676, GO:0031047;best_blast_hit_tair=AT5G43810.1 Stabilizer of iron transporter SufD / Polynucleotidyl transferase;best_blast_hit_sprot=sp|Q9XGW1|AGO10_ARATH Protein argonaute 10;best_blast_hit_trembl_plants=tr|A0A0S3SMR8|A0A0S3SMR8_PHAAN Uncharacterized protein	Argonaute family protein; TAIR: AT5G43810.1 Stabilizer of iron transporter SufD / Polynucleotidyl transferase; Swiss-Prot: sp|Q9XGW1|AGO10_ARATH Protein argonaute 10; TrEMBL-Plants: tr|A0A0S3SMR8|A0A0S3SMR8_PHAAN Uncharacterized protein; Found in the gene: LotjaGi6g1v0002100
LotjaGi6g1v0002100.4.nasc013	LotjaGi6g1v0002100	LotjaGi6g1v0002100	LotjaGi6g1v0002100.4.nasc013.p1																						TRUE	0.99421	2748	675	0.47967	9.49943	1	1	coding	LjG1.1_chr6	557222	566368	9147	+		GO:0003676, GO:0005515, GO:0031047	Argonaute family protein;interpro_id=IPR003100 (PAZ domain), IPR012337 (Ribonuclease H-like domain), IPR014811 (Argonaute%2C linker 1 domain), IPR032472 (Argonaute linker 2 domain), IPR032473 (Protein argonaute%2C Mid domain), IPR032474 (Protein argonaute%2C N-terminal);gene_ontology_id=GO:0003676, GO:0031047;best_blast_hit_tair=AT5G43810.1 Stabilizer of iron transporter SufD / Polynucleotidyl transferase;best_blast_hit_sprot=sp|Q9XGW1|AGO10_ARATH Protein argonaute 10;best_blast_hit_trembl_plants=tr|A0A0S3SMR8|A0A0S3SMR8_PHAAN Uncharacterized protein, Argonaute family protein;interpro_id=N.A.;gene_ontology_id=GO:0003676, GO:0031047;best_blast_hit_tair=AT5G43810.1 Stabilizer of iron transporter SufD / Polynucleotidyl transferase;best_blast_hit_sprot=sp|Q9XGW1|AGO10_ARATH Protein argonaute 10;best_blast_hit_trembl_plants=tr|A0A0S3SMR8|A0A0S3SMR8_PHAAN Uncharacterized protein	Argonaute family protein; TAIR: AT5G43810.1 Stabilizer of iron transporter SufD / Polynucleotidyl transferase; Swiss-Prot: sp|Q9XGW1|AGO10_ARATH Protein argonaute 10; TrEMBL-Plants: tr|A0A0S3SMR8|A0A0S3SMR8_PHAAN Uncharacterized protein; Found in the gene: LotjaGi6g1v0002100
LotjaGi6g1v0002100.4.nasc018	LotjaGi6g1v0002100	LotjaGi6g1v0002100	LotjaGi6g1v0002100.4.nasc018.p1																						TRUE	0.99158	3000	847	0.46864	9.43554	1	1	coding	LjG1.1_chr6	557222	566368	9147	+		GO:0003676, GO:0005515, GO:0031047	Argonaute family protein;interpro_id=IPR003100 (PAZ domain), IPR012337 (Ribonuclease H-like domain), IPR014811 (Argonaute%2C linker 1 domain), IPR032472 (Argonaute linker 2 domain), IPR032473 (Protein argonaute%2C Mid domain), IPR032474 (Protein argonaute%2C N-terminal);gene_ontology_id=GO:0003676, GO:0031047;best_blast_hit_tair=AT5G43810.1 Stabilizer of iron transporter SufD / Polynucleotidyl transferase;best_blast_hit_sprot=sp|Q9XGW1|AGO10_ARATH Protein argonaute 10;best_blast_hit_trembl_plants=tr|A0A0S3SMR8|A0A0S3SMR8_PHAAN Uncharacterized protein, Argonaute family protein;interpro_id=N.A.;gene_ontology_id=GO:0003676, GO:0031047;best_blast_hit_tair=AT5G43810.1 Stabilizer of iron transporter SufD / Polynucleotidyl transferase;best_blast_hit_sprot=sp|Q9XGW1|AGO10_ARATH Protein argonaute 10;best_blast_hit_trembl_plants=tr|A0A0S3SMR8|A0A0S3SMR8_PHAAN Uncharacterized protein	Argonaute family protein; TAIR: AT5G43810.1 Stabilizer of iron transporter SufD / Polynucleotidyl transferase; Swiss-Prot: sp|Q9XGW1|AGO10_ARATH Protein argonaute 10; TrEMBL-Plants: tr|A0A0S3SMR8|A0A0S3SMR8_PHAAN Uncharacterized protein; Found in the gene: LotjaGi6g1v0002100
LotjaGi6g1v0002100.4.nasc019	LotjaGi6g1v0002100	LotjaGi6g1v0002100	LotjaGi6g1v0002100.4.nasc019.p1																						TRUE	0.99132	2866	864	0.48134	9.41027	1	1	coding	LjG1.1_chr6	557222	566368	9147	+		GO:0003676, GO:0005515, GO:0031047	Argonaute family protein;interpro_id=IPR003100 (PAZ domain), IPR012337 (Ribonuclease H-like domain), IPR014811 (Argonaute%2C linker 1 domain), IPR032472 (Argonaute linker 2 domain), IPR032473 (Protein argonaute%2C Mid domain), IPR032474 (Protein argonaute%2C N-terminal);gene_ontology_id=GO:0003676, GO:0031047;best_blast_hit_tair=AT5G43810.1 Stabilizer of iron transporter SufD / Polynucleotidyl transferase;best_blast_hit_sprot=sp|Q9XGW1|AGO10_ARATH Protein argonaute 10;best_blast_hit_trembl_plants=tr|A0A0S3SMR8|A0A0S3SMR8_PHAAN Uncharacterized protein, Argonaute family protein;interpro_id=N.A.;gene_ontology_id=GO:0003676, GO:0031047;best_blast_hit_tair=AT5G43810.1 Stabilizer of iron transporter SufD / Polynucleotidyl transferase;best_blast_hit_sprot=sp|Q9XGW1|AGO10_ARATH Protein argonaute 10;best_blast_hit_trembl_plants=tr|A0A0S3SMR8|A0A0S3SMR8_PHAAN Uncharacterized protein	Argonaute family protein; TAIR: AT5G43810.1 Stabilizer of iron transporter SufD / Polynucleotidyl transferase; Swiss-Prot: sp|Q9XGW1|AGO10_ARATH Protein argonaute 10; TrEMBL-Plants: tr|A0A0S3SMR8|A0A0S3SMR8_PHAAN Uncharacterized protein; Found in the gene: LotjaGi6g1v0002100
LotjaGi6g1v0002200.1	LotjaGi6g1v0002200	LotjaGi6g1v0002200	LotjaGi6g1v0002200.1.p1																						TRUE	0.99705	4512	544	0.36376	8.38961	1	1	coding	LjG1.1_chr6	579982	589449	9468	+		GO:0005515, GO:0016020, GO:0016021	Pentatricopeptide repeat-containing protein family;interpro_id=IPR002885 (Pentatricopeptide repeat);gene_ontology_id=N.A.;best_blast_hit_tair=AT1G12775.1 Pentatricopeptide repeat (PPR) superfamily protein;best_blast_hit_sprot=sp|Q9LPX2|PPR39_ARATH Pentatricopeptide repeat-containing protein At1g12775, mitochondrial;best_blast_hit_trembl_plants=tr|A0A1J7GLU8|A0A1J7GLU8_LUPAN Uncharacterized protein, Pentatricopeptide repeat-containing protein;interpro_id=IPR002885 (Pentatricopeptide repeat);gene_ontology_id=GO:0016020, GO:0016021;best_blast_hit_tair=AT1G12300.1 Tetratricopeptide repeat (TPR)-like superfamily protein;best_blast_hit_sprot=sp|Q0WKV3|PPR36_ARATH Pentatricopeptide repeat-containing protein At1g12300, mitochondrial;best_blast_hit_trembl_plants=tr|A0A1J7GLU8|A0A1J7GLU8_LUPAN Uncharacterized protein, Pentatricopeptide repeat-containing protein;interpro_id=N.A.;gene_ontology_id=GO:0016020, GO:0016021;best_blast_hit_tair=AT1G12300.1 Tetratricopeptide repeat (TPR)-like superfamily protein;best_blast_hit_sprot=sp|Q0WKV3|PPR36_ARATH Pentatricopeptide repeat-containing protein At1g12300, mitochondrial;best_blast_hit_trembl_plants=tr|A0A1J7GLU8|A0A1J7GLU8_LUPAN Uncharacterized protein, Pentatricopeptide repeat-containing protein family;interpro_id=N.A.;gene_ontology_id=N.A.;best_blast_hit_tair=AT1G12775.1 Pentatricopeptide repeat (PPR) superfamily protein;best_blast_hit_sprot=sp|Q9LPX2|PPR39_ARATH Pentatricopeptide repeat-containing protein At1g12775, mitochondrial;best_blast_hit_trembl_plants=tr|A0A1J7GLU8|A0A1J7GLU8_LUPAN Uncharacterized protein	Pentatricopeptide repeat-containing protein family; TAIR: AT1G12775.1 Pentatricopeptide repeat (PPR) superfamily protein; Swiss-Prot: sp|Q9LPX2|PPR39_ARATH Pentatricopeptide repeat-containing protein At1g12775, mitochondrial; TrEMBL-Plants: tr|A0A1J7GLU8|A0A1J7GLU8_LUPAN Uncharacterized protein; Found in the gene: LotjaGi6g1v0002200, Pentatricopeptide repeat-containing protein; TAIR: AT1G12300.1 Tetratricopeptide repeat (TPR)-like superfamily protein; Swiss-Prot: sp|Q0WKV3|PPR36_ARATH Pentatricopeptide repeat-containing protein At1g12300, mitochondrial; TrEMBL-Plants: tr|A0A1J7GLU8|A0A1J7GLU8_LUPAN Uncharacterized protein; Found in the gene: LotjaGi6g1v0002200
LotjaGi6g1v0002200.1.nasc001	LotjaGi6g1v0002200	LotjaGi6g1v0002200	LotjaGi6g1v0002200.1.nasc001.p1																						TRUE	0.99705	2820	544	0.40073	8.38961	1	1	coding	LjG1.1_chr6	579982	589449	9468	+		GO:0005515, GO:0016020, GO:0016021	Pentatricopeptide repeat-containing protein family;interpro_id=IPR002885 (Pentatricopeptide repeat);gene_ontology_id=N.A.;best_blast_hit_tair=AT1G12775.1 Pentatricopeptide repeat (PPR) superfamily protein;best_blast_hit_sprot=sp|Q9LPX2|PPR39_ARATH Pentatricopeptide repeat-containing protein At1g12775, mitochondrial;best_blast_hit_trembl_plants=tr|A0A1J7GLU8|A0A1J7GLU8_LUPAN Uncharacterized protein, Pentatricopeptide repeat-containing protein;interpro_id=IPR002885 (Pentatricopeptide repeat);gene_ontology_id=GO:0016020, GO:0016021;best_blast_hit_tair=AT1G12300.1 Tetratricopeptide repeat (TPR)-like superfamily protein;best_blast_hit_sprot=sp|Q0WKV3|PPR36_ARATH Pentatricopeptide repeat-containing protein At1g12300, mitochondrial;best_blast_hit_trembl_plants=tr|A0A1J7GLU8|A0A1J7GLU8_LUPAN Uncharacterized protein, Pentatricopeptide repeat-containing protein;interpro_id=N.A.;gene_ontology_id=GO:0016020, GO:0016021;best_blast_hit_tair=AT1G12300.1 Tetratricopeptide repeat (TPR)-like superfamily protein;best_blast_hit_sprot=sp|Q0WKV3|PPR36_ARATH Pentatricopeptide repeat-containing protein At1g12300, mitochondrial;best_blast_hit_trembl_plants=tr|A0A1J7GLU8|A0A1J7GLU8_LUPAN Uncharacterized protein, Pentatricopeptide repeat-containing protein family;interpro_id=N.A.;gene_ontology_id=N.A.;best_blast_hit_tair=AT1G12775.1 Pentatricopeptide repeat (PPR) superfamily protein;best_blast_hit_sprot=sp|Q9LPX2|PPR39_ARATH Pentatricopeptide repeat-containing protein At1g12775, mitochondrial;best_blast_hit_trembl_plants=tr|A0A1J7GLU8|A0A1J7GLU8_LUPAN Uncharacterized protein	Pentatricopeptide repeat-containing protein family; TAIR: AT1G12775.1 Pentatricopeptide repeat (PPR) superfamily protein; Swiss-Prot: sp|Q9LPX2|PPR39_ARATH Pentatricopeptide repeat-containing protein At1g12775, mitochondrial; TrEMBL-Plants: tr|A0A1J7GLU8|A0A1J7GLU8_LUPAN Uncharacterized protein; Found in the gene: LotjaGi6g1v0002200, Pentatricopeptide repeat-containing protein; TAIR: AT1G12300.1 Tetratricopeptide repeat (TPR)-like superfamily protein; Swiss-Prot: sp|Q0WKV3|PPR36_ARATH Pentatricopeptide repeat-containing protein At1g12300, mitochondrial; TrEMBL-Plants: tr|A0A1J7GLU8|A0A1J7GLU8_LUPAN Uncharacterized protein; Found in the gene: LotjaGi6g1v0002200
LotjaGi6g1v0002200.1.nasc002	LotjaGi6g1v0002200	LotjaGi6g1v0002200	LotjaGi6g1v0002200.1.nasc002.p1																						TRUE	0.99705	2768	544	0.40073	8.38961	1	1	coding	LjG1.1_chr6	579982	589449	9468	+		GO:0005515, GO:0016020, GO:0016021	Pentatricopeptide repeat-containing protein family;interpro_id=IPR002885 (Pentatricopeptide repeat);gene_ontology_id=N.A.;best_blast_hit_tair=AT1G12775.1 Pentatricopeptide repeat (PPR) superfamily protein;best_blast_hit_sprot=sp|Q9LPX2|PPR39_ARATH Pentatricopeptide repeat-containing protein At1g12775, mitochondrial;best_blast_hit_trembl_plants=tr|A0A1J7GLU8|A0A1J7GLU8_LUPAN Uncharacterized protein, Pentatricopeptide repeat-containing protein;interpro_id=IPR002885 (Pentatricopeptide repeat);gene_ontology_id=GO:0016020, GO:0016021;best_blast_hit_tair=AT1G12300.1 Tetratricopeptide repeat (TPR)-like superfamily protein;best_blast_hit_sprot=sp|Q0WKV3|PPR36_ARATH Pentatricopeptide repeat-containing protein At1g12300, mitochondrial;best_blast_hit_trembl_plants=tr|A0A1J7GLU8|A0A1J7GLU8_LUPAN Uncharacterized protein, Pentatricopeptide repeat-containing protein;interpro_id=N.A.;gene_ontology_id=GO:0016020, GO:0016021;best_blast_hit_tair=AT1G12300.1 Tetratricopeptide repeat (TPR)-like superfamily protein;best_blast_hit_sprot=sp|Q0WKV3|PPR36_ARATH Pentatricopeptide repeat-containing protein At1g12300, mitochondrial;best_blast_hit_trembl_plants=tr|A0A1J7GLU8|A0A1J7GLU8_LUPAN Uncharacterized protein, Pentatricopeptide repeat-containing protein family;interpro_id=N.A.;gene_ontology_id=N.A.;best_blast_hit_tair=AT1G12775.1 Pentatricopeptide repeat (PPR) superfamily protein;best_blast_hit_sprot=sp|Q9LPX2|PPR39_ARATH Pentatricopeptide repeat-containing protein At1g12775, mitochondrial;best_blast_hit_trembl_plants=tr|A0A1J7GLU8|A0A1J7GLU8_LUPAN Uncharacterized protein	Pentatricopeptide repeat-containing protein family; TAIR: AT1G12775.1 Pentatricopeptide repeat (PPR) superfamily protein; Swiss-Prot: sp|Q9LPX2|PPR39_ARATH Pentatricopeptide repeat-containing protein At1g12775, mitochondrial; TrEMBL-Plants: tr|A0A1J7GLU8|A0A1J7GLU8_LUPAN Uncharacterized protein; Found in the gene: LotjaGi6g1v0002200, Pentatricopeptide repeat-containing protein; TAIR: AT1G12300.1 Tetratricopeptide repeat (TPR)-like superfamily protein; Swiss-Prot: sp|Q0WKV3|PPR36_ARATH Pentatricopeptide repeat-containing protein At1g12300, mitochondrial; TrEMBL-Plants: tr|A0A1J7GLU8|A0A1J7GLU8_LUPAN Uncharacterized protein; Found in the gene: LotjaGi6g1v0002200
LotjaGi6g1v0002200.1.nasc003	LotjaGi6g1v0002200	LotjaGi6g1v0002200	LotjaGi6g1v0002200.1.nasc003.p1																						TRUE	0.99705	3355	544	0.35564	8.38961	1	1	coding	LjG1.1_chr6	579982	589449	9468	+		GO:0005515, GO:0016020, GO:0016021	Pentatricopeptide repeat-containing protein family;interpro_id=IPR002885 (Pentatricopeptide repeat);gene_ontology_id=N.A.;best_blast_hit_tair=AT1G12775.1 Pentatricopeptide repeat (PPR) superfamily protein;best_blast_hit_sprot=sp|Q9LPX2|PPR39_ARATH Pentatricopeptide repeat-containing protein At1g12775, mitochondrial;best_blast_hit_trembl_plants=tr|A0A1J7GLU8|A0A1J7GLU8_LUPAN Uncharacterized protein, Pentatricopeptide repeat-containing protein;interpro_id=IPR002885 (Pentatricopeptide repeat);gene_ontology_id=GO:0016020, GO:0016021;best_blast_hit_tair=AT1G12300.1 Tetratricopeptide repeat (TPR)-like superfamily protein;best_blast_hit_sprot=sp|Q0WKV3|PPR36_ARATH Pentatricopeptide repeat-containing protein At1g12300, mitochondrial;best_blast_hit_trembl_plants=tr|A0A1J7GLU8|A0A1J7GLU8_LUPAN Uncharacterized protein, Pentatricopeptide repeat-containing protein;interpro_id=N.A.;gene_ontology_id=GO:0016020, GO:0016021;best_blast_hit_tair=AT1G12300.1 Tetratricopeptide repeat (TPR)-like superfamily protein;best_blast_hit_sprot=sp|Q0WKV3|PPR36_ARATH Pentatricopeptide repeat-containing protein At1g12300, mitochondrial;best_blast_hit_trembl_plants=tr|A0A1J7GLU8|A0A1J7GLU8_LUPAN Uncharacterized protein, Pentatricopeptide repeat-containing protein family;interpro_id=N.A.;gene_ontology_id=N.A.;best_blast_hit_tair=AT1G12775.1 Pentatricopeptide repeat (PPR) superfamily protein;best_blast_hit_sprot=sp|Q9LPX2|PPR39_ARATH Pentatricopeptide repeat-containing protein At1g12775, mitochondrial;best_blast_hit_trembl_plants=tr|A0A1J7GLU8|A0A1J7GLU8_LUPAN Uncharacterized protein	Pentatricopeptide repeat-containing protein family; TAIR: AT1G12775.1 Pentatricopeptide repeat (PPR) superfamily protein; Swiss-Prot: sp|Q9LPX2|PPR39_ARATH Pentatricopeptide repeat-containing protein At1g12775, mitochondrial; TrEMBL-Plants: tr|A0A1J7GLU8|A0A1J7GLU8_LUPAN Uncharacterized protein; Found in the gene: LotjaGi6g1v0002200, Pentatricopeptide repeat-containing protein; TAIR: AT1G12300.1 Tetratricopeptide repeat (TPR)-like superfamily protein; Swiss-Prot: sp|Q0WKV3|PPR36_ARATH Pentatricopeptide repeat-containing protein At1g12300, mitochondrial; TrEMBL-Plants: tr|A0A1J7GLU8|A0A1J7GLU8_LUPAN Uncharacterized protein; Found in the gene: LotjaGi6g1v0002200
LotjaGi6g1v0002200.1.nasc004	LotjaGi6g1v0002200	LotjaGi6g1v0002200	LotjaGi6g1v0002200.1.nasc004.p1																						TRUE	0.99705	3285	544	0.39675	8.38961	1	1	coding	LjG1.1_chr6	579982	589449	9468	+		GO:0005515, GO:0016020, GO:0016021	Pentatricopeptide repeat-containing protein family;interpro_id=IPR002885 (Pentatricopeptide repeat);gene_ontology_id=N.A.;best_blast_hit_tair=AT1G12775.1 Pentatricopeptide repeat (PPR) superfamily protein;best_blast_hit_sprot=sp|Q9LPX2|PPR39_ARATH Pentatricopeptide repeat-containing protein At1g12775, mitochondrial;best_blast_hit_trembl_plants=tr|A0A1J7GLU8|A0A1J7GLU8_LUPAN Uncharacterized protein, Pentatricopeptide repeat-containing protein;interpro_id=IPR002885 (Pentatricopeptide repeat);gene_ontology_id=GO:0016020, GO:0016021;best_blast_hit_tair=AT1G12300.1 Tetratricopeptide repeat (TPR)-like superfamily protein;best_blast_hit_sprot=sp|Q0WKV3|PPR36_ARATH Pentatricopeptide repeat-containing protein At1g12300, mitochondrial;best_blast_hit_trembl_plants=tr|A0A1J7GLU8|A0A1J7GLU8_LUPAN Uncharacterized protein, Pentatricopeptide repeat-containing protein;interpro_id=N.A.;gene_ontology_id=GO:0016020, GO:0016021;best_blast_hit_tair=AT1G12300.1 Tetratricopeptide repeat (TPR)-like superfamily protein;best_blast_hit_sprot=sp|Q0WKV3|PPR36_ARATH Pentatricopeptide repeat-containing protein At1g12300, mitochondrial;best_blast_hit_trembl_plants=tr|A0A1J7GLU8|A0A1J7GLU8_LUPAN Uncharacterized protein, Pentatricopeptide repeat-containing protein family;interpro_id=N.A.;gene_ontology_id=N.A.;best_blast_hit_tair=AT1G12775.1 Pentatricopeptide repeat (PPR) superfamily protein;best_blast_hit_sprot=sp|Q9LPX2|PPR39_ARATH Pentatricopeptide repeat-containing protein At1g12775, mitochondrial;best_blast_hit_trembl_plants=tr|A0A1J7GLU8|A0A1J7GLU8_LUPAN Uncharacterized protein	Pentatricopeptide repeat-containing protein family; TAIR: AT1G12775.1 Pentatricopeptide repeat (PPR) superfamily protein; Swiss-Prot: sp|Q9LPX2|PPR39_ARATH Pentatricopeptide repeat-containing protein At1g12775, mitochondrial; TrEMBL-Plants: tr|A0A1J7GLU8|A0A1J7GLU8_LUPAN Uncharacterized protein; Found in the gene: LotjaGi6g1v0002200, Pentatricopeptide repeat-containing protein; TAIR: AT1G12300.1 Tetratricopeptide repeat (TPR)-like superfamily protein; Swiss-Prot: sp|Q0WKV3|PPR36_ARATH Pentatricopeptide repeat-containing protein At1g12300, mitochondrial; TrEMBL-Plants: tr|A0A1J7GLU8|A0A1J7GLU8_LUPAN Uncharacterized protein; Found in the gene: LotjaGi6g1v0002200
LotjaGi6g1v0002200.1.nasc005	LotjaGi6g1v0002200	LotjaGi6g1v0002200	LotjaGi6g1v0002200.1.nasc005.p3																						FALSE	0.10011	7399	544	0.33063	8.38961	1	1	coding	LjG1.1_chr6	579982	589449	9468	+		GO:0005515, GO:0016020, GO:0016021	Pentatricopeptide repeat-containing protein family;interpro_id=IPR002885 (Pentatricopeptide repeat);gene_ontology_id=N.A.;best_blast_hit_tair=AT1G12775.1 Pentatricopeptide repeat (PPR) superfamily protein;best_blast_hit_sprot=sp|Q9LPX2|PPR39_ARATH Pentatricopeptide repeat-containing protein At1g12775, mitochondrial;best_blast_hit_trembl_plants=tr|A0A1J7GLU8|A0A1J7GLU8_LUPAN Uncharacterized protein, Pentatricopeptide repeat-containing protein;interpro_id=IPR002885 (Pentatricopeptide repeat);gene_ontology_id=GO:0016020, GO:0016021;best_blast_hit_tair=AT1G12300.1 Tetratricopeptide repeat (TPR)-like superfamily protein;best_blast_hit_sprot=sp|Q0WKV3|PPR36_ARATH Pentatricopeptide repeat-containing protein At1g12300, mitochondrial;best_blast_hit_trembl_plants=tr|A0A1J7GLU8|A0A1J7GLU8_LUPAN Uncharacterized protein, Pentatricopeptide repeat-containing protein;interpro_id=N.A.;gene_ontology_id=GO:0016020, GO:0016021;best_blast_hit_tair=AT1G12300.1 Tetratricopeptide repeat (TPR)-like superfamily protein;best_blast_hit_sprot=sp|Q0WKV3|PPR36_ARATH Pentatricopeptide repeat-containing protein At1g12300, mitochondrial;best_blast_hit_trembl_plants=tr|A0A1J7GLU8|A0A1J7GLU8_LUPAN Uncharacterized protein, Pentatricopeptide repeat-containing protein family;interpro_id=N.A.;gene_ontology_id=N.A.;best_blast_hit_tair=AT1G12775.1 Pentatricopeptide repeat (PPR) superfamily protein;best_blast_hit_sprot=sp|Q9LPX2|PPR39_ARATH Pentatricopeptide repeat-containing protein At1g12775, mitochondrial;best_blast_hit_trembl_plants=tr|A0A1J7GLU8|A0A1J7GLU8_LUPAN Uncharacterized protein	Pentatricopeptide repeat-containing protein family; TAIR: AT1G12775.1 Pentatricopeptide repeat (PPR) superfamily protein; Swiss-Prot: sp|Q9LPX2|PPR39_ARATH Pentatricopeptide repeat-containing protein At1g12775, mitochondrial; TrEMBL-Plants: tr|A0A1J7GLU8|A0A1J7GLU8_LUPAN Uncharacterized protein; Found in the gene: LotjaGi6g1v0002200, Pentatricopeptide repeat-containing protein; TAIR: AT1G12300.1 Tetratricopeptide repeat (TPR)-like superfamily protein; Swiss-Prot: sp|Q0WKV3|PPR36_ARATH Pentatricopeptide repeat-containing protein At1g12300, mitochondrial; TrEMBL-Plants: tr|A0A1J7GLU8|A0A1J7GLU8_LUPAN Uncharacterized protein; Found in the gene: LotjaGi6g1v0002200
LotjaGi6g1v0002200.1.nasc005	LotjaGi6g1v0002200	LotjaGi6g1v0002200	LotjaGi6g1v0002200.1.nasc005.p2																						TRUE	0.99705	7399	544	0.33063	8.38961	1	1	coding	LjG1.1_chr6	579982	589449	9468	+		GO:0005515, GO:0016020, GO:0016021	Pentatricopeptide repeat-containing protein family;interpro_id=IPR002885 (Pentatricopeptide repeat);gene_ontology_id=N.A.;best_blast_hit_tair=AT1G12775.1 Pentatricopeptide repeat (PPR) superfamily protein;best_blast_hit_sprot=sp|Q9LPX2|PPR39_ARATH Pentatricopeptide repeat-containing protein At1g12775, mitochondrial;best_blast_hit_trembl_plants=tr|A0A1J7GLU8|A0A1J7GLU8_LUPAN Uncharacterized protein, Pentatricopeptide repeat-containing protein;interpro_id=IPR002885 (Pentatricopeptide repeat);gene_ontology_id=GO:0016020, GO:0016021;best_blast_hit_tair=AT1G12300.1 Tetratricopeptide repeat (TPR)-like superfamily protein;best_blast_hit_sprot=sp|Q0WKV3|PPR36_ARATH Pentatricopeptide repeat-containing protein At1g12300, mitochondrial;best_blast_hit_trembl_plants=tr|A0A1J7GLU8|A0A1J7GLU8_LUPAN Uncharacterized protein, Pentatricopeptide repeat-containing protein;interpro_id=N.A.;gene_ontology_id=GO:0016020, GO:0016021;best_blast_hit_tair=AT1G12300.1 Tetratricopeptide repeat (TPR)-like superfamily protein;best_blast_hit_sprot=sp|Q0WKV3|PPR36_ARATH Pentatricopeptide repeat-containing protein At1g12300, mitochondrial;best_blast_hit_trembl_plants=tr|A0A1J7GLU8|A0A1J7GLU8_LUPAN Uncharacterized protein, Pentatricopeptide repeat-containing protein family;interpro_id=N.A.;gene_ontology_id=N.A.;best_blast_hit_tair=AT1G12775.1 Pentatricopeptide repeat (PPR) superfamily protein;best_blast_hit_sprot=sp|Q9LPX2|PPR39_ARATH Pentatricopeptide repeat-containing protein At1g12775, mitochondrial;best_blast_hit_trembl_plants=tr|A0A1J7GLU8|A0A1J7GLU8_LUPAN Uncharacterized protein	Pentatricopeptide repeat-containing protein family; TAIR: AT1G12775.1 Pentatricopeptide repeat (PPR) superfamily protein; Swiss-Prot: sp|Q9LPX2|PPR39_ARATH Pentatricopeptide repeat-containing protein At1g12775, mitochondrial; TrEMBL-Plants: tr|A0A1J7GLU8|A0A1J7GLU8_LUPAN Uncharacterized protein; Found in the gene: LotjaGi6g1v0002200, Pentatricopeptide repeat-containing protein; TAIR: AT1G12300.1 Tetratricopeptide repeat (TPR)-like superfamily protein; Swiss-Prot: sp|Q0WKV3|PPR36_ARATH Pentatricopeptide repeat-containing protein At1g12300, mitochondrial; TrEMBL-Plants: tr|A0A1J7GLU8|A0A1J7GLU8_LUPAN Uncharacterized protein; Found in the gene: LotjaGi6g1v0002200
LotjaGi6g1v0002200.1.nasc005	LotjaGi6g1v0002200	LotjaGi6g1v0002200	LotjaGi6g1v0002200.1.nasc005.p1																						FALSE	0.00469	7399	544	0.33063	8.38961	1	1	coding	LjG1.1_chr6	579982	589449	9468	+		GO:0005515, GO:0016020, GO:0016021	Pentatricopeptide repeat-containing protein family;interpro_id=IPR002885 (Pentatricopeptide repeat);gene_ontology_id=N.A.;best_blast_hit_tair=AT1G12775.1 Pentatricopeptide repeat (PPR) superfamily protein;best_blast_hit_sprot=sp|Q9LPX2|PPR39_ARATH Pentatricopeptide repeat-containing protein At1g12775, mitochondrial;best_blast_hit_trembl_plants=tr|A0A1J7GLU8|A0A1J7GLU8_LUPAN Uncharacterized protein, Pentatricopeptide repeat-containing protein;interpro_id=IPR002885 (Pentatricopeptide repeat);gene_ontology_id=GO:0016020, GO:0016021;best_blast_hit_tair=AT1G12300.1 Tetratricopeptide repeat (TPR)-like superfamily protein;best_blast_hit_sprot=sp|Q0WKV3|PPR36_ARATH Pentatricopeptide repeat-containing protein At1g12300, mitochondrial;best_blast_hit_trembl_plants=tr|A0A1J7GLU8|A0A1J7GLU8_LUPAN Uncharacterized protein, Pentatricopeptide repeat-containing protein;interpro_id=N.A.;gene_ontology_id=GO:0016020, GO:0016021;best_blast_hit_tair=AT1G12300.1 Tetratricopeptide repeat (TPR)-like superfamily protein;best_blast_hit_sprot=sp|Q0WKV3|PPR36_ARATH Pentatricopeptide repeat-containing protein At1g12300, mitochondrial;best_blast_hit_trembl_plants=tr|A0A1J7GLU8|A0A1J7GLU8_LUPAN Uncharacterized protein, Pentatricopeptide repeat-containing protein family;interpro_id=N.A.;gene_ontology_id=N.A.;best_blast_hit_tair=AT1G12775.1 Pentatricopeptide repeat (PPR) superfamily protein;best_blast_hit_sprot=sp|Q9LPX2|PPR39_ARATH Pentatricopeptide repeat-containing protein At1g12775, mitochondrial;best_blast_hit_trembl_plants=tr|A0A1J7GLU8|A0A1J7GLU8_LUPAN Uncharacterized protein	Pentatricopeptide repeat-containing protein family; TAIR: AT1G12775.1 Pentatricopeptide repeat (PPR) superfamily protein; Swiss-Prot: sp|Q9LPX2|PPR39_ARATH Pentatricopeptide repeat-containing protein At1g12775, mitochondrial; TrEMBL-Plants: tr|A0A1J7GLU8|A0A1J7GLU8_LUPAN Uncharacterized protein; Found in the gene: LotjaGi6g1v0002200, Pentatricopeptide repeat-containing protein; TAIR: AT1G12300.1 Tetratricopeptide repeat (TPR)-like superfamily protein; Swiss-Prot: sp|Q0WKV3|PPR36_ARATH Pentatricopeptide repeat-containing protein At1g12300, mitochondrial; TrEMBL-Plants: tr|A0A1J7GLU8|A0A1J7GLU8_LUPAN Uncharacterized protein; Found in the gene: LotjaGi6g1v0002200
LotjaGi6g1v0002200.1.nasc006	LotjaGi6g1v0002200	LotjaGi6g1v0002200	LotjaGi6g1v0002200.1.nasc006.p1																						TRUE	0.99705	3637	544	0.38289	8.38961	1	1	coding	LjG1.1_chr6	579982	589449	9468	+		GO:0005515, GO:0016020, GO:0016021	Pentatricopeptide repeat-containing protein family;interpro_id=IPR002885 (Pentatricopeptide repeat);gene_ontology_id=N.A.;best_blast_hit_tair=AT1G12775.1 Pentatricopeptide repeat (PPR) superfamily protein;best_blast_hit_sprot=sp|Q9LPX2|PPR39_ARATH Pentatricopeptide repeat-containing protein At1g12775, mitochondrial;best_blast_hit_trembl_plants=tr|A0A1J7GLU8|A0A1J7GLU8_LUPAN Uncharacterized protein, Pentatricopeptide repeat-containing protein;interpro_id=IPR002885 (Pentatricopeptide repeat);gene_ontology_id=GO:0016020, GO:0016021;best_blast_hit_tair=AT1G12300.1 Tetratricopeptide repeat (TPR)-like superfamily protein;best_blast_hit_sprot=sp|Q0WKV3|PPR36_ARATH Pentatricopeptide repeat-containing protein At1g12300, mitochondrial;best_blast_hit_trembl_plants=tr|A0A1J7GLU8|A0A1J7GLU8_LUPAN Uncharacterized protein, Pentatricopeptide repeat-containing protein;interpro_id=N.A.;gene_ontology_id=GO:0016020, GO:0016021;best_blast_hit_tair=AT1G12300.1 Tetratricopeptide repeat (TPR)-like superfamily protein;best_blast_hit_sprot=sp|Q0WKV3|PPR36_ARATH Pentatricopeptide repeat-containing protein At1g12300, mitochondrial;best_blast_hit_trembl_plants=tr|A0A1J7GLU8|A0A1J7GLU8_LUPAN Uncharacterized protein, Pentatricopeptide repeat-containing protein family;interpro_id=N.A.;gene_ontology_id=N.A.;best_blast_hit_tair=AT1G12775.1 Pentatricopeptide repeat (PPR) superfamily protein;best_blast_hit_sprot=sp|Q9LPX2|PPR39_ARATH Pentatricopeptide repeat-containing protein At1g12775, mitochondrial;best_blast_hit_trembl_plants=tr|A0A1J7GLU8|A0A1J7GLU8_LUPAN Uncharacterized protein	Pentatricopeptide repeat-containing protein family; TAIR: AT1G12775.1 Pentatricopeptide repeat (PPR) superfamily protein; Swiss-Prot: sp|Q9LPX2|PPR39_ARATH Pentatricopeptide repeat-containing protein At1g12775, mitochondrial; TrEMBL-Plants: tr|A0A1J7GLU8|A0A1J7GLU8_LUPAN Uncharacterized protein; Found in the gene: LotjaGi6g1v0002200, Pentatricopeptide repeat-containing protein; TAIR: AT1G12300.1 Tetratricopeptide repeat (TPR)-like superfamily protein; Swiss-Prot: sp|Q0WKV3|PPR36_ARATH Pentatricopeptide repeat-containing protein At1g12300, mitochondrial; TrEMBL-Plants: tr|A0A1J7GLU8|A0A1J7GLU8_LUPAN Uncharacterized protein; Found in the gene: LotjaGi6g1v0002200
LotjaGi6g1v0002200.2	LotjaGi6g1v0002200	LotjaGi6g1v0002200	LotjaGi6g1v0002200.2.p1																						TRUE	0.99976	3308	273	0.35576	7.43201	1	0.999478	coding	LjG1.1_chr6	579982	589449	9468	+		GO:0005515, GO:0016020, GO:0016021	Pentatricopeptide repeat-containing protein family;interpro_id=IPR002885 (Pentatricopeptide repeat);gene_ontology_id=N.A.;best_blast_hit_tair=AT1G12775.1 Pentatricopeptide repeat (PPR) superfamily protein;best_blast_hit_sprot=sp|Q9LPX2|PPR39_ARATH Pentatricopeptide repeat-containing protein At1g12775, mitochondrial;best_blast_hit_trembl_plants=tr|A0A1J7GLU8|A0A1J7GLU8_LUPAN Uncharacterized protein, Pentatricopeptide repeat-containing protein;interpro_id=IPR002885 (Pentatricopeptide repeat);gene_ontology_id=GO:0016020, GO:0016021;best_blast_hit_tair=AT1G12300.1 Tetratricopeptide repeat (TPR)-like superfamily protein;best_blast_hit_sprot=sp|Q0WKV3|PPR36_ARATH Pentatricopeptide repeat-containing protein At1g12300, mitochondrial;best_blast_hit_trembl_plants=tr|A0A1J7GLU8|A0A1J7GLU8_LUPAN Uncharacterized protein, Pentatricopeptide repeat-containing protein;interpro_id=N.A.;gene_ontology_id=GO:0016020, GO:0016021;best_blast_hit_tair=AT1G12300.1 Tetratricopeptide repeat (TPR)-like superfamily protein;best_blast_hit_sprot=sp|Q0WKV3|PPR36_ARATH Pentatricopeptide repeat-containing protein At1g12300, mitochondrial;best_blast_hit_trembl_plants=tr|A0A1J7GLU8|A0A1J7GLU8_LUPAN Uncharacterized protein, Pentatricopeptide repeat-containing protein family;interpro_id=N.A.;gene_ontology_id=N.A.;best_blast_hit_tair=AT1G12775.1 Pentatricopeptide repeat (PPR) superfamily protein;best_blast_hit_sprot=sp|Q9LPX2|PPR39_ARATH Pentatricopeptide repeat-containing protein At1g12775, mitochondrial;best_blast_hit_trembl_plants=tr|A0A1J7GLU8|A0A1J7GLU8_LUPAN Uncharacterized protein	Pentatricopeptide repeat-containing protein family; TAIR: AT1G12775.1 Pentatricopeptide repeat (PPR) superfamily protein; Swiss-Prot: sp|Q9LPX2|PPR39_ARATH Pentatricopeptide repeat-containing protein At1g12775, mitochondrial; TrEMBL-Plants: tr|A0A1J7GLU8|A0A1J7GLU8_LUPAN Uncharacterized protein; Found in the gene: LotjaGi6g1v0002200, Pentatricopeptide repeat-containing protein; TAIR: AT1G12300.1 Tetratricopeptide repeat (TPR)-like superfamily protein; Swiss-Prot: sp|Q0WKV3|PPR36_ARATH Pentatricopeptide repeat-containing protein At1g12300, mitochondrial; TrEMBL-Plants: tr|A0A1J7GLU8|A0A1J7GLU8_LUPAN Uncharacterized protein; Found in the gene: LotjaGi6g1v0002200
LotjaGi6g1v0002200.2.nasc001	LotjaGi6g1v0002200	LotjaGi6g1v0002200																									1540	248	0.36643	8.77532	-1	0.250971	noncoding	LjG1.1_chr6	579982	589449	9468	+		GO:0005515, GO:0016020, GO:0016021	Pentatricopeptide repeat-containing protein family;interpro_id=IPR002885 (Pentatricopeptide repeat);gene_ontology_id=N.A.;best_blast_hit_tair=AT1G12775.1 Pentatricopeptide repeat (PPR) superfamily protein;best_blast_hit_sprot=sp|Q9LPX2|PPR39_ARATH Pentatricopeptide repeat-containing protein At1g12775, mitochondrial;best_blast_hit_trembl_plants=tr|A0A1J7GLU8|A0A1J7GLU8_LUPAN Uncharacterized protein, Pentatricopeptide repeat-containing protein;interpro_id=IPR002885 (Pentatricopeptide repeat);gene_ontology_id=GO:0016020, GO:0016021;best_blast_hit_tair=AT1G12300.1 Tetratricopeptide repeat (TPR)-like superfamily protein;best_blast_hit_sprot=sp|Q0WKV3|PPR36_ARATH Pentatricopeptide repeat-containing protein At1g12300, mitochondrial;best_blast_hit_trembl_plants=tr|A0A1J7GLU8|A0A1J7GLU8_LUPAN Uncharacterized protein, Pentatricopeptide repeat-containing protein;interpro_id=N.A.;gene_ontology_id=GO:0016020, GO:0016021;best_blast_hit_tair=AT1G12300.1 Tetratricopeptide repeat (TPR)-like superfamily protein;best_blast_hit_sprot=sp|Q0WKV3|PPR36_ARATH Pentatricopeptide repeat-containing protein At1g12300, mitochondrial;best_blast_hit_trembl_plants=tr|A0A1J7GLU8|A0A1J7GLU8_LUPAN Uncharacterized protein, Pentatricopeptide repeat-containing protein family;interpro_id=N.A.;gene_ontology_id=N.A.;best_blast_hit_tair=AT1G12775.1 Pentatricopeptide repeat (PPR) superfamily protein;best_blast_hit_sprot=sp|Q9LPX2|PPR39_ARATH Pentatricopeptide repeat-containing protein At1g12775, mitochondrial;best_blast_hit_trembl_plants=tr|A0A1J7GLU8|A0A1J7GLU8_LUPAN Uncharacterized protein	Pentatricopeptide repeat-containing protein family; TAIR: AT1G12775.1 Pentatricopeptide repeat (PPR) superfamily protein; Swiss-Prot: sp|Q9LPX2|PPR39_ARATH Pentatricopeptide repeat-containing protein At1g12775, mitochondrial; TrEMBL-Plants: tr|A0A1J7GLU8|A0A1J7GLU8_LUPAN Uncharacterized protein; Found in the gene: LotjaGi6g1v0002200, Pentatricopeptide repeat-containing protein; TAIR: AT1G12300.1 Tetratricopeptide repeat (TPR)-like superfamily protein; Swiss-Prot: sp|Q0WKV3|PPR36_ARATH Pentatricopeptide repeat-containing protein At1g12300, mitochondrial; TrEMBL-Plants: tr|A0A1J7GLU8|A0A1J7GLU8_LUPAN Uncharacterized protein; Found in the gene: LotjaGi6g1v0002200
LotjaGi6g1v0002200.2.nasc002	LotjaGi6g1v0002200	LotjaGi6g1v0002200	LotjaGi6g1v0002200.2.nasc002.p1																						TRUE	0.99976	1799	273	0.38203	7.43201	1	0.999816	coding	LjG1.1_chr6	579982	589449	9468	+		GO:0005515, GO:0016020, GO:0016021	Pentatricopeptide repeat-containing protein family;interpro_id=IPR002885 (Pentatricopeptide repeat);gene_ontology_id=N.A.;best_blast_hit_tair=AT1G12775.1 Pentatricopeptide repeat (PPR) superfamily protein;best_blast_hit_sprot=sp|Q9LPX2|PPR39_ARATH Pentatricopeptide repeat-containing protein At1g12775, mitochondrial;best_blast_hit_trembl_plants=tr|A0A1J7GLU8|A0A1J7GLU8_LUPAN Uncharacterized protein, Pentatricopeptide repeat-containing protein;interpro_id=IPR002885 (Pentatricopeptide repeat);gene_ontology_id=GO:0016020, GO:0016021;best_blast_hit_tair=AT1G12300.1 Tetratricopeptide repeat (TPR)-like superfamily protein;best_blast_hit_sprot=sp|Q0WKV3|PPR36_ARATH Pentatricopeptide repeat-containing protein At1g12300, mitochondrial;best_blast_hit_trembl_plants=tr|A0A1J7GLU8|A0A1J7GLU8_LUPAN Uncharacterized protein, Pentatricopeptide repeat-containing protein;interpro_id=N.A.;gene_ontology_id=GO:0016020, GO:0016021;best_blast_hit_tair=AT1G12300.1 Tetratricopeptide repeat (TPR)-like superfamily protein;best_blast_hit_sprot=sp|Q0WKV3|PPR36_ARATH Pentatricopeptide repeat-containing protein At1g12300, mitochondrial;best_blast_hit_trembl_plants=tr|A0A1J7GLU8|A0A1J7GLU8_LUPAN Uncharacterized protein, Pentatricopeptide repeat-containing protein family;interpro_id=N.A.;gene_ontology_id=N.A.;best_blast_hit_tair=AT1G12775.1 Pentatricopeptide repeat (PPR) superfamily protein;best_blast_hit_sprot=sp|Q9LPX2|PPR39_ARATH Pentatricopeptide repeat-containing protein At1g12775, mitochondrial;best_blast_hit_trembl_plants=tr|A0A1J7GLU8|A0A1J7GLU8_LUPAN Uncharacterized protein	Pentatricopeptide repeat-containing protein family; TAIR: AT1G12775.1 Pentatricopeptide repeat (PPR) superfamily protein; Swiss-Prot: sp|Q9LPX2|PPR39_ARATH Pentatricopeptide repeat-containing protein At1g12775, mitochondrial; TrEMBL-Plants: tr|A0A1J7GLU8|A0A1J7GLU8_LUPAN Uncharacterized protein; Found in the gene: LotjaGi6g1v0002200, Pentatricopeptide repeat-containing protein; TAIR: AT1G12300.1 Tetratricopeptide repeat (TPR)-like superfamily protein; Swiss-Prot: sp|Q0WKV3|PPR36_ARATH Pentatricopeptide repeat-containing protein At1g12300, mitochondrial; TrEMBL-Plants: tr|A0A1J7GLU8|A0A1J7GLU8_LUPAN Uncharacterized protein; Found in the gene: LotjaGi6g1v0002200
LotjaGi6g1v0002200.2.nasc003	LotjaGi6g1v0002200	LotjaGi6g1v0002200	LotjaGi6g1v0002200.2.nasc003.p1																						TRUE	0.99976	1747	273	0.4006	7.43201	1	0.999907	coding	LjG1.1_chr6	579982	589449	9468	+		GO:0005515, GO:0016020, GO:0016021	Pentatricopeptide repeat-containing protein family;interpro_id=IPR002885 (Pentatricopeptide repeat);gene_ontology_id=N.A.;best_blast_hit_tair=AT1G12775.1 Pentatricopeptide repeat (PPR) superfamily protein;best_blast_hit_sprot=sp|Q9LPX2|PPR39_ARATH Pentatricopeptide repeat-containing protein At1g12775, mitochondrial;best_blast_hit_trembl_plants=tr|A0A1J7GLU8|A0A1J7GLU8_LUPAN Uncharacterized protein, Pentatricopeptide repeat-containing protein;interpro_id=IPR002885 (Pentatricopeptide repeat);gene_ontology_id=GO:0016020, GO:0016021;best_blast_hit_tair=AT1G12300.1 Tetratricopeptide repeat (TPR)-like superfamily protein;best_blast_hit_sprot=sp|Q0WKV3|PPR36_ARATH Pentatricopeptide repeat-containing protein At1g12300, mitochondrial;best_blast_hit_trembl_plants=tr|A0A1J7GLU8|A0A1J7GLU8_LUPAN Uncharacterized protein, Pentatricopeptide repeat-containing protein;interpro_id=N.A.;gene_ontology_id=GO:0016020, GO:0016021;best_blast_hit_tair=AT1G12300.1 Tetratricopeptide repeat (TPR)-like superfamily protein;best_blast_hit_sprot=sp|Q0WKV3|PPR36_ARATH Pentatricopeptide repeat-containing protein At1g12300, mitochondrial;best_blast_hit_trembl_plants=tr|A0A1J7GLU8|A0A1J7GLU8_LUPAN Uncharacterized protein, Pentatricopeptide repeat-containing protein family;interpro_id=N.A.;gene_ontology_id=N.A.;best_blast_hit_tair=AT1G12775.1 Pentatricopeptide repeat (PPR) superfamily protein;best_blast_hit_sprot=sp|Q9LPX2|PPR39_ARATH Pentatricopeptide repeat-containing protein At1g12775, mitochondrial;best_blast_hit_trembl_plants=tr|A0A1J7GLU8|A0A1J7GLU8_LUPAN Uncharacterized protein	Pentatricopeptide repeat-containing protein family; TAIR: AT1G12775.1 Pentatricopeptide repeat (PPR) superfamily protein; Swiss-Prot: sp|Q9LPX2|PPR39_ARATH Pentatricopeptide repeat-containing protein At1g12775, mitochondrial; TrEMBL-Plants: tr|A0A1J7GLU8|A0A1J7GLU8_LUPAN Uncharacterized protein; Found in the gene: LotjaGi6g1v0002200, Pentatricopeptide repeat-containing protein; TAIR: AT1G12300.1 Tetratricopeptide repeat (TPR)-like superfamily protein; Swiss-Prot: sp|Q0WKV3|PPR36_ARATH Pentatricopeptide repeat-containing protein At1g12300, mitochondrial; TrEMBL-Plants: tr|A0A1J7GLU8|A0A1J7GLU8_LUPAN Uncharacterized protein; Found in the gene: LotjaGi6g1v0002200
LotjaGi6g1v0002200.2.nasc004	LotjaGi6g1v0002200	LotjaGi6g1v0002200	LotjaGi6g1v0002200.2.nasc004.p1																						TRUE	0.99976	2517	273	0.34519	7.43201	1	0.999193	coding	LjG1.1_chr6	579982	589449	9468	+		GO:0005515, GO:0016020, GO:0016021	Pentatricopeptide repeat-containing protein family;interpro_id=IPR002885 (Pentatricopeptide repeat);gene_ontology_id=N.A.;best_blast_hit_tair=AT1G12775.1 Pentatricopeptide repeat (PPR) superfamily protein;best_blast_hit_sprot=sp|Q9LPX2|PPR39_ARATH Pentatricopeptide repeat-containing protein At1g12775, mitochondrial;best_blast_hit_trembl_plants=tr|A0A1J7GLU8|A0A1J7GLU8_LUPAN Uncharacterized protein, Pentatricopeptide repeat-containing protein;interpro_id=IPR002885 (Pentatricopeptide repeat);gene_ontology_id=GO:0016020, GO:0016021;best_blast_hit_tair=AT1G12300.1 Tetratricopeptide repeat (TPR)-like superfamily protein;best_blast_hit_sprot=sp|Q0WKV3|PPR36_ARATH Pentatricopeptide repeat-containing protein At1g12300, mitochondrial;best_blast_hit_trembl_plants=tr|A0A1J7GLU8|A0A1J7GLU8_LUPAN Uncharacterized protein, Pentatricopeptide repeat-containing protein;interpro_id=N.A.;gene_ontology_id=GO:0016020, GO:0016021;best_blast_hit_tair=AT1G12300.1 Tetratricopeptide repeat (TPR)-like superfamily protein;best_blast_hit_sprot=sp|Q0WKV3|PPR36_ARATH Pentatricopeptide repeat-containing protein At1g12300, mitochondrial;best_blast_hit_trembl_plants=tr|A0A1J7GLU8|A0A1J7GLU8_LUPAN Uncharacterized protein, Pentatricopeptide repeat-containing protein family;interpro_id=N.A.;gene_ontology_id=N.A.;best_blast_hit_tair=AT1G12775.1 Pentatricopeptide repeat (PPR) superfamily protein;best_blast_hit_sprot=sp|Q9LPX2|PPR39_ARATH Pentatricopeptide repeat-containing protein At1g12775, mitochondrial;best_blast_hit_trembl_plants=tr|A0A1J7GLU8|A0A1J7GLU8_LUPAN Uncharacterized protein	Pentatricopeptide repeat-containing protein family; TAIR: AT1G12775.1 Pentatricopeptide repeat (PPR) superfamily protein; Swiss-Prot: sp|Q9LPX2|PPR39_ARATH Pentatricopeptide repeat-containing protein At1g12775, mitochondrial; TrEMBL-Plants: tr|A0A1J7GLU8|A0A1J7GLU8_LUPAN Uncharacterized protein; Found in the gene: LotjaGi6g1v0002200, Pentatricopeptide repeat-containing protein; TAIR: AT1G12300.1 Tetratricopeptide repeat (TPR)-like superfamily protein; Swiss-Prot: sp|Q0WKV3|PPR36_ARATH Pentatricopeptide repeat-containing protein At1g12300, mitochondrial; TrEMBL-Plants: tr|A0A1J7GLU8|A0A1J7GLU8_LUPAN Uncharacterized protein; Found in the gene: LotjaGi6g1v0002200
LotjaGi6g1v0002200.2.nasc005	LotjaGi6g1v0002200	LotjaGi6g1v0002200	LotjaGi6g1v0002200.2.nasc005.p1																						TRUE	0.99976	2081	273	0.38674	7.43201	1	0.999846	coding	LjG1.1_chr6	579982	589449	9468	+		GO:0005515, GO:0016020, GO:0016021	Pentatricopeptide repeat-containing protein family;interpro_id=IPR002885 (Pentatricopeptide repeat);gene_ontology_id=N.A.;best_blast_hit_tair=AT1G12775.1 Pentatricopeptide repeat (PPR) superfamily protein;best_blast_hit_sprot=sp|Q9LPX2|PPR39_ARATH Pentatricopeptide repeat-containing protein At1g12775, mitochondrial;best_blast_hit_trembl_plants=tr|A0A1J7GLU8|A0A1J7GLU8_LUPAN Uncharacterized protein, Pentatricopeptide repeat-containing protein;interpro_id=IPR002885 (Pentatricopeptide repeat);gene_ontology_id=GO:0016020, GO:0016021;best_blast_hit_tair=AT1G12300.1 Tetratricopeptide repeat (TPR)-like superfamily protein;best_blast_hit_sprot=sp|Q0WKV3|PPR36_ARATH Pentatricopeptide repeat-containing protein At1g12300, mitochondrial;best_blast_hit_trembl_plants=tr|A0A1J7GLU8|A0A1J7GLU8_LUPAN Uncharacterized protein, Pentatricopeptide repeat-containing protein;interpro_id=N.A.;gene_ontology_id=GO:0016020, GO:0016021;best_blast_hit_tair=AT1G12300.1 Tetratricopeptide repeat (TPR)-like superfamily protein;best_blast_hit_sprot=sp|Q0WKV3|PPR36_ARATH Pentatricopeptide repeat-containing protein At1g12300, mitochondrial;best_blast_hit_trembl_plants=tr|A0A1J7GLU8|A0A1J7GLU8_LUPAN Uncharacterized protein, Pentatricopeptide repeat-containing protein family;interpro_id=N.A.;gene_ontology_id=N.A.;best_blast_hit_tair=AT1G12775.1 Pentatricopeptide repeat (PPR) superfamily protein;best_blast_hit_sprot=sp|Q9LPX2|PPR39_ARATH Pentatricopeptide repeat-containing protein At1g12775, mitochondrial;best_blast_hit_trembl_plants=tr|A0A1J7GLU8|A0A1J7GLU8_LUPAN Uncharacterized protein	Pentatricopeptide repeat-containing protein family; TAIR: AT1G12775.1 Pentatricopeptide repeat (PPR) superfamily protein; Swiss-Prot: sp|Q9LPX2|PPR39_ARATH Pentatricopeptide repeat-containing protein At1g12775, mitochondrial; TrEMBL-Plants: tr|A0A1J7GLU8|A0A1J7GLU8_LUPAN Uncharacterized protein; Found in the gene: LotjaGi6g1v0002200, Pentatricopeptide repeat-containing protein; TAIR: AT1G12300.1 Tetratricopeptide repeat (TPR)-like superfamily protein; Swiss-Prot: sp|Q0WKV3|PPR36_ARATH Pentatricopeptide repeat-containing protein At1g12300, mitochondrial; TrEMBL-Plants: tr|A0A1J7GLU8|A0A1J7GLU8_LUPAN Uncharacterized protein; Found in the gene: LotjaGi6g1v0002200
LotjaGi6g1v0002200.2.nasc006	LotjaGi6g1v0002200	LotjaGi6g1v0002200	LotjaGi6g1v0002200.2.nasc006.p1																						TRUE	0.99976	6195	297	0.33063	8.5903	1	0.998567	coding	LjG1.1_chr6	579982	589449	9468	+		GO:0005515, GO:0016020, GO:0016021	Pentatricopeptide repeat-containing protein family;interpro_id=IPR002885 (Pentatricopeptide repeat);gene_ontology_id=N.A.;best_blast_hit_tair=AT1G12775.1 Pentatricopeptide repeat (PPR) superfamily protein;best_blast_hit_sprot=sp|Q9LPX2|PPR39_ARATH Pentatricopeptide repeat-containing protein At1g12775, mitochondrial;best_blast_hit_trembl_plants=tr|A0A1J7GLU8|A0A1J7GLU8_LUPAN Uncharacterized protein, Pentatricopeptide repeat-containing protein;interpro_id=IPR002885 (Pentatricopeptide repeat);gene_ontology_id=GO:0016020, GO:0016021;best_blast_hit_tair=AT1G12300.1 Tetratricopeptide repeat (TPR)-like superfamily protein;best_blast_hit_sprot=sp|Q0WKV3|PPR36_ARATH Pentatricopeptide repeat-containing protein At1g12300, mitochondrial;best_blast_hit_trembl_plants=tr|A0A1J7GLU8|A0A1J7GLU8_LUPAN Uncharacterized protein, Pentatricopeptide repeat-containing protein;interpro_id=N.A.;gene_ontology_id=GO:0016020, GO:0016021;best_blast_hit_tair=AT1G12300.1 Tetratricopeptide repeat (TPR)-like superfamily protein;best_blast_hit_sprot=sp|Q0WKV3|PPR36_ARATH Pentatricopeptide repeat-containing protein At1g12300, mitochondrial;best_blast_hit_trembl_plants=tr|A0A1J7GLU8|A0A1J7GLU8_LUPAN Uncharacterized protein, Pentatricopeptide repeat-containing protein family;interpro_id=N.A.;gene_ontology_id=N.A.;best_blast_hit_tair=AT1G12775.1 Pentatricopeptide repeat (PPR) superfamily protein;best_blast_hit_sprot=sp|Q9LPX2|PPR39_ARATH Pentatricopeptide repeat-containing protein At1g12775, mitochondrial;best_blast_hit_trembl_plants=tr|A0A1J7GLU8|A0A1J7GLU8_LUPAN Uncharacterized protein	Pentatricopeptide repeat-containing protein family; TAIR: AT1G12775.1 Pentatricopeptide repeat (PPR) superfamily protein; Swiss-Prot: sp|Q9LPX2|PPR39_ARATH Pentatricopeptide repeat-containing protein At1g12775, mitochondrial; TrEMBL-Plants: tr|A0A1J7GLU8|A0A1J7GLU8_LUPAN Uncharacterized protein; Found in the gene: LotjaGi6g1v0002200, Pentatricopeptide repeat-containing protein; TAIR: AT1G12300.1 Tetratricopeptide repeat (TPR)-like superfamily protein; Swiss-Prot: sp|Q0WKV3|PPR36_ARATH Pentatricopeptide repeat-containing protein At1g12300, mitochondrial; TrEMBL-Plants: tr|A0A1J7GLU8|A0A1J7GLU8_LUPAN Uncharacterized protein; Found in the gene: LotjaGi6g1v0002200
LotjaGi6g1v0002200.2.nasc006	LotjaGi6g1v0002200	LotjaGi6g1v0002200	LotjaGi6g1v0002200.2.nasc006.p2																						FALSE	0.10011	6195	297	0.33063	8.5903	1	0.998567	coding	LjG1.1_chr6	579982	589449	9468	+		GO:0005515, GO:0016020, GO:0016021	Pentatricopeptide repeat-containing protein family;interpro_id=IPR002885 (Pentatricopeptide repeat);gene_ontology_id=N.A.;best_blast_hit_tair=AT1G12775.1 Pentatricopeptide repeat (PPR) superfamily protein;best_blast_hit_sprot=sp|Q9LPX2|PPR39_ARATH Pentatricopeptide repeat-containing protein At1g12775, mitochondrial;best_blast_hit_trembl_plants=tr|A0A1J7GLU8|A0A1J7GLU8_LUPAN Uncharacterized protein, Pentatricopeptide repeat-containing protein;interpro_id=IPR002885 (Pentatricopeptide repeat);gene_ontology_id=GO:0016020, GO:0016021;best_blast_hit_tair=AT1G12300.1 Tetratricopeptide repeat (TPR)-like superfamily protein;best_blast_hit_sprot=sp|Q0WKV3|PPR36_ARATH Pentatricopeptide repeat-containing protein At1g12300, mitochondrial;best_blast_hit_trembl_plants=tr|A0A1J7GLU8|A0A1J7GLU8_LUPAN Uncharacterized protein, Pentatricopeptide repeat-containing protein;interpro_id=N.A.;gene_ontology_id=GO:0016020, GO:0016021;best_blast_hit_tair=AT1G12300.1 Tetratricopeptide repeat (TPR)-like superfamily protein;best_blast_hit_sprot=sp|Q0WKV3|PPR36_ARATH Pentatricopeptide repeat-containing protein At1g12300, mitochondrial;best_blast_hit_trembl_plants=tr|A0A1J7GLU8|A0A1J7GLU8_LUPAN Uncharacterized protein, Pentatricopeptide repeat-containing protein family;interpro_id=N.A.;gene_ontology_id=N.A.;best_blast_hit_tair=AT1G12775.1 Pentatricopeptide repeat (PPR) superfamily protein;best_blast_hit_sprot=sp|Q9LPX2|PPR39_ARATH Pentatricopeptide repeat-containing protein At1g12775, mitochondrial;best_blast_hit_trembl_plants=tr|A0A1J7GLU8|A0A1J7GLU8_LUPAN Uncharacterized protein	Pentatricopeptide repeat-containing protein family; TAIR: AT1G12775.1 Pentatricopeptide repeat (PPR) superfamily protein; Swiss-Prot: sp|Q9LPX2|PPR39_ARATH Pentatricopeptide repeat-containing protein At1g12775, mitochondrial; TrEMBL-Plants: tr|A0A1J7GLU8|A0A1J7GLU8_LUPAN Uncharacterized protein; Found in the gene: LotjaGi6g1v0002200, Pentatricopeptide repeat-containing protein; TAIR: AT1G12300.1 Tetratricopeptide repeat (TPR)-like superfamily protein; Swiss-Prot: sp|Q0WKV3|PPR36_ARATH Pentatricopeptide repeat-containing protein At1g12300, mitochondrial; TrEMBL-Plants: tr|A0A1J7GLU8|A0A1J7GLU8_LUPAN Uncharacterized protein; Found in the gene: LotjaGi6g1v0002200
LotjaGi6g1v0002200.2.nasc006	LotjaGi6g1v0002200	LotjaGi6g1v0002200	LotjaGi6g1v0002200.2.nasc006.p3																						FALSE	0.00469	6195	297	0.33063	8.5903	1	0.998567	coding	LjG1.1_chr6	579982	589449	9468	+		GO:0005515, GO:0016020, GO:0016021	Pentatricopeptide repeat-containing protein family;interpro_id=IPR002885 (Pentatricopeptide repeat);gene_ontology_id=N.A.;best_blast_hit_tair=AT1G12775.1 Pentatricopeptide repeat (PPR) superfamily protein;best_blast_hit_sprot=sp|Q9LPX2|PPR39_ARATH Pentatricopeptide repeat-containing protein At1g12775, mitochondrial;best_blast_hit_trembl_plants=tr|A0A1J7GLU8|A0A1J7GLU8_LUPAN Uncharacterized protein, Pentatricopeptide repeat-containing protein;interpro_id=IPR002885 (Pentatricopeptide repeat);gene_ontology_id=GO:0016020, GO:0016021;best_blast_hit_tair=AT1G12300.1 Tetratricopeptide repeat (TPR)-like superfamily protein;best_blast_hit_sprot=sp|Q0WKV3|PPR36_ARATH Pentatricopeptide repeat-containing protein At1g12300, mitochondrial;best_blast_hit_trembl_plants=tr|A0A1J7GLU8|A0A1J7GLU8_LUPAN Uncharacterized protein, Pentatricopeptide repeat-containing protein;interpro_id=N.A.;gene_ontology_id=GO:0016020, GO:0016021;best_blast_hit_tair=AT1G12300.1 Tetratricopeptide repeat (TPR)-like superfamily protein;best_blast_hit_sprot=sp|Q0WKV3|PPR36_ARATH Pentatricopeptide repeat-containing protein At1g12300, mitochondrial;best_blast_hit_trembl_plants=tr|A0A1J7GLU8|A0A1J7GLU8_LUPAN Uncharacterized protein, Pentatricopeptide repeat-containing protein family;interpro_id=N.A.;gene_ontology_id=N.A.;best_blast_hit_tair=AT1G12775.1 Pentatricopeptide repeat (PPR) superfamily protein;best_blast_hit_sprot=sp|Q9LPX2|PPR39_ARATH Pentatricopeptide repeat-containing protein At1g12775, mitochondrial;best_blast_hit_trembl_plants=tr|A0A1J7GLU8|A0A1J7GLU8_LUPAN Uncharacterized protein	Pentatricopeptide repeat-containing protein family; TAIR: AT1G12775.1 Pentatricopeptide repeat (PPR) superfamily protein; Swiss-Prot: sp|Q9LPX2|PPR39_ARATH Pentatricopeptide repeat-containing protein At1g12775, mitochondrial; TrEMBL-Plants: tr|A0A1J7GLU8|A0A1J7GLU8_LUPAN Uncharacterized protein; Found in the gene: LotjaGi6g1v0002200, Pentatricopeptide repeat-containing protein; TAIR: AT1G12300.1 Tetratricopeptide repeat (TPR)-like superfamily protein; Swiss-Prot: sp|Q0WKV3|PPR36_ARATH Pentatricopeptide repeat-containing protein At1g12300, mitochondrial; TrEMBL-Plants: tr|A0A1J7GLU8|A0A1J7GLU8_LUPAN Uncharacterized protein; Found in the gene: LotjaGi6g1v0002200
LotjaGi6g1v0002200.2.nasc007	LotjaGi6g1v0002200	LotjaGi6g1v0002200	LotjaGi6g1v0002200.2.nasc007.p1																						TRUE	0.99976	2433	273	0.38674	7.43201	1	0.999846	coding	LjG1.1_chr6	579982	589449	9468	+		GO:0005515, GO:0016020, GO:0016021	Pentatricopeptide repeat-containing protein family;interpro_id=IPR002885 (Pentatricopeptide repeat);gene_ontology_id=N.A.;best_blast_hit_tair=AT1G12775.1 Pentatricopeptide repeat (PPR) superfamily protein;best_blast_hit_sprot=sp|Q9LPX2|PPR39_ARATH Pentatricopeptide repeat-containing protein At1g12775, mitochondrial;best_blast_hit_trembl_plants=tr|A0A1J7GLU8|A0A1J7GLU8_LUPAN Uncharacterized protein, Pentatricopeptide repeat-containing protein;interpro_id=IPR002885 (Pentatricopeptide repeat);gene_ontology_id=GO:0016020, GO:0016021;best_blast_hit_tair=AT1G12300.1 Tetratricopeptide repeat (TPR)-like superfamily protein;best_blast_hit_sprot=sp|Q0WKV3|PPR36_ARATH Pentatricopeptide repeat-containing protein At1g12300, mitochondrial;best_blast_hit_trembl_plants=tr|A0A1J7GLU8|A0A1J7GLU8_LUPAN Uncharacterized protein, Pentatricopeptide repeat-containing protein;interpro_id=N.A.;gene_ontology_id=GO:0016020, GO:0016021;best_blast_hit_tair=AT1G12300.1 Tetratricopeptide repeat (TPR)-like superfamily protein;best_blast_hit_sprot=sp|Q0WKV3|PPR36_ARATH Pentatricopeptide repeat-containing protein At1g12300, mitochondrial;best_blast_hit_trembl_plants=tr|A0A1J7GLU8|A0A1J7GLU8_LUPAN Uncharacterized protein, Pentatricopeptide repeat-containing protein family;interpro_id=N.A.;gene_ontology_id=N.A.;best_blast_hit_tair=AT1G12775.1 Pentatricopeptide repeat (PPR) superfamily protein;best_blast_hit_sprot=sp|Q9LPX2|PPR39_ARATH Pentatricopeptide repeat-containing protein At1g12775, mitochondrial;best_blast_hit_trembl_plants=tr|A0A1J7GLU8|A0A1J7GLU8_LUPAN Uncharacterized protein	Pentatricopeptide repeat-containing protein family; TAIR: AT1G12775.1 Pentatricopeptide repeat (PPR) superfamily protein; Swiss-Prot: sp|Q9LPX2|PPR39_ARATH Pentatricopeptide repeat-containing protein At1g12775, mitochondrial; TrEMBL-Plants: tr|A0A1J7GLU8|A0A1J7GLU8_LUPAN Uncharacterized protein; Found in the gene: LotjaGi6g1v0002200, Pentatricopeptide repeat-containing protein; TAIR: AT1G12300.1 Tetratricopeptide repeat (TPR)-like superfamily protein; Swiss-Prot: sp|Q0WKV3|PPR36_ARATH Pentatricopeptide repeat-containing protein At1g12300, mitochondrial; TrEMBL-Plants: tr|A0A1J7GLU8|A0A1J7GLU8_LUPAN Uncharacterized protein; Found in the gene: LotjaGi6g1v0002200
LotjaGi6g1v0002200.3	LotjaGi6g1v0002200	LotjaGi6g1v0002200	LotjaGi6g1v0002200.3.p1																						TRUE	0.99976	3377	273	0.34394	7.43201	1	0.999151	coding	LjG1.1_chr6	579982	589449	9468	+		GO:0005515, GO:0016020, GO:0016021	Pentatricopeptide repeat-containing protein family;interpro_id=IPR002885 (Pentatricopeptide repeat);gene_ontology_id=N.A.;best_blast_hit_tair=AT1G12775.1 Pentatricopeptide repeat (PPR) superfamily protein;best_blast_hit_sprot=sp|Q9LPX2|PPR39_ARATH Pentatricopeptide repeat-containing protein At1g12775, mitochondrial;best_blast_hit_trembl_plants=tr|A0A1J7GLU8|A0A1J7GLU8_LUPAN Uncharacterized protein, Pentatricopeptide repeat-containing protein;interpro_id=IPR002885 (Pentatricopeptide repeat);gene_ontology_id=GO:0016020, GO:0016021;best_blast_hit_tair=AT1G12300.1 Tetratricopeptide repeat (TPR)-like superfamily protein;best_blast_hit_sprot=sp|Q0WKV3|PPR36_ARATH Pentatricopeptide repeat-containing protein At1g12300, mitochondrial;best_blast_hit_trembl_plants=tr|A0A1J7GLU8|A0A1J7GLU8_LUPAN Uncharacterized protein, Pentatricopeptide repeat-containing protein;interpro_id=N.A.;gene_ontology_id=GO:0016020, GO:0016021;best_blast_hit_tair=AT1G12300.1 Tetratricopeptide repeat (TPR)-like superfamily protein;best_blast_hit_sprot=sp|Q0WKV3|PPR36_ARATH Pentatricopeptide repeat-containing protein At1g12300, mitochondrial;best_blast_hit_trembl_plants=tr|A0A1J7GLU8|A0A1J7GLU8_LUPAN Uncharacterized protein, Pentatricopeptide repeat-containing protein family;interpro_id=N.A.;gene_ontology_id=N.A.;best_blast_hit_tair=AT1G12775.1 Pentatricopeptide repeat (PPR) superfamily protein;best_blast_hit_sprot=sp|Q9LPX2|PPR39_ARATH Pentatricopeptide repeat-containing protein At1g12775, mitochondrial;best_blast_hit_trembl_plants=tr|A0A1J7GLU8|A0A1J7GLU8_LUPAN Uncharacterized protein	Pentatricopeptide repeat-containing protein family; TAIR: AT1G12775.1 Pentatricopeptide repeat (PPR) superfamily protein; Swiss-Prot: sp|Q9LPX2|PPR39_ARATH Pentatricopeptide repeat-containing protein At1g12775, mitochondrial; TrEMBL-Plants: tr|A0A1J7GLU8|A0A1J7GLU8_LUPAN Uncharacterized protein; Found in the gene: LotjaGi6g1v0002200, Pentatricopeptide repeat-containing protein; TAIR: AT1G12300.1 Tetratricopeptide repeat (TPR)-like superfamily protein; Swiss-Prot: sp|Q0WKV3|PPR36_ARATH Pentatricopeptide repeat-containing protein At1g12300, mitochondrial; TrEMBL-Plants: tr|A0A1J7GLU8|A0A1J7GLU8_LUPAN Uncharacterized protein; Found in the gene: LotjaGi6g1v0002200
LotjaGi6g1v0002200.3.nasc001	LotjaGi6g1v0002200	LotjaGi6g1v0002200																									1502	248	0.37877	8.77532	-1	0.263744	noncoding	LjG1.1_chr6	579982	589449	9468	+		GO:0005515, GO:0016020, GO:0016021	Pentatricopeptide repeat-containing protein family;interpro_id=IPR002885 (Pentatricopeptide repeat);gene_ontology_id=N.A.;best_blast_hit_tair=AT1G12775.1 Pentatricopeptide repeat (PPR) superfamily protein;best_blast_hit_sprot=sp|Q9LPX2|PPR39_ARATH Pentatricopeptide repeat-containing protein At1g12775, mitochondrial;best_blast_hit_trembl_plants=tr|A0A1J7GLU8|A0A1J7GLU8_LUPAN Uncharacterized protein, Pentatricopeptide repeat-containing protein;interpro_id=IPR002885 (Pentatricopeptide repeat);gene_ontology_id=GO:0016020, GO:0016021;best_blast_hit_tair=AT1G12300.1 Tetratricopeptide repeat (TPR)-like superfamily protein;best_blast_hit_sprot=sp|Q0WKV3|PPR36_ARATH Pentatricopeptide repeat-containing protein At1g12300, mitochondrial;best_blast_hit_trembl_plants=tr|A0A1J7GLU8|A0A1J7GLU8_LUPAN Uncharacterized protein, Pentatricopeptide repeat-containing protein;interpro_id=N.A.;gene_ontology_id=GO:0016020, GO:0016021;best_blast_hit_tair=AT1G12300.1 Tetratricopeptide repeat (TPR)-like superfamily protein;best_blast_hit_sprot=sp|Q0WKV3|PPR36_ARATH Pentatricopeptide repeat-containing protein At1g12300, mitochondrial;best_blast_hit_trembl_plants=tr|A0A1J7GLU8|A0A1J7GLU8_LUPAN Uncharacterized protein, Pentatricopeptide repeat-containing protein family;interpro_id=N.A.;gene_ontology_id=N.A.;best_blast_hit_tair=AT1G12775.1 Pentatricopeptide repeat (PPR) superfamily protein;best_blast_hit_sprot=sp|Q9LPX2|PPR39_ARATH Pentatricopeptide repeat-containing protein At1g12775, mitochondrial;best_blast_hit_trembl_plants=tr|A0A1J7GLU8|A0A1J7GLU8_LUPAN Uncharacterized protein	Pentatricopeptide repeat-containing protein family; TAIR: AT1G12775.1 Pentatricopeptide repeat (PPR) superfamily protein; Swiss-Prot: sp|Q9LPX2|PPR39_ARATH Pentatricopeptide repeat-containing protein At1g12775, mitochondrial; TrEMBL-Plants: tr|A0A1J7GLU8|A0A1J7GLU8_LUPAN Uncharacterized protein; Found in the gene: LotjaGi6g1v0002200, Pentatricopeptide repeat-containing protein; TAIR: AT1G12300.1 Tetratricopeptide repeat (TPR)-like superfamily protein; Swiss-Prot: sp|Q0WKV3|PPR36_ARATH Pentatricopeptide repeat-containing protein At1g12300, mitochondrial; TrEMBL-Plants: tr|A0A1J7GLU8|A0A1J7GLU8_LUPAN Uncharacterized protein; Found in the gene: LotjaGi6g1v0002200
LotjaGi6g1v0002200.3.nasc002	LotjaGi6g1v0002200	LotjaGi6g1v0002200	LotjaGi6g1v0002200.3.nasc002.p1																						TRUE	0.99976	1757	273	0.41995	7.43201	1	0.999951	coding	LjG1.1_chr6	579982	589449	9468	+		GO:0005515, GO:0016020, GO:0016021	Pentatricopeptide repeat-containing protein family;interpro_id=IPR002885 (Pentatricopeptide repeat);gene_ontology_id=N.A.;best_blast_hit_tair=AT1G12775.1 Pentatricopeptide repeat (PPR) superfamily protein;best_blast_hit_sprot=sp|Q9LPX2|PPR39_ARATH Pentatricopeptide repeat-containing protein At1g12775, mitochondrial;best_blast_hit_trembl_plants=tr|A0A1J7GLU8|A0A1J7GLU8_LUPAN Uncharacterized protein, Pentatricopeptide repeat-containing protein;interpro_id=IPR002885 (Pentatricopeptide repeat);gene_ontology_id=GO:0016020, GO:0016021;best_blast_hit_tair=AT1G12300.1 Tetratricopeptide repeat (TPR)-like superfamily protein;best_blast_hit_sprot=sp|Q0WKV3|PPR36_ARATH Pentatricopeptide repeat-containing protein At1g12300, mitochondrial;best_blast_hit_trembl_plants=tr|A0A1J7GLU8|A0A1J7GLU8_LUPAN Uncharacterized protein, Pentatricopeptide repeat-containing protein;interpro_id=N.A.;gene_ontology_id=GO:0016020, GO:0016021;best_blast_hit_tair=AT1G12300.1 Tetratricopeptide repeat (TPR)-like superfamily protein;best_blast_hit_sprot=sp|Q0WKV3|PPR36_ARATH Pentatricopeptide repeat-containing protein At1g12300, mitochondrial;best_blast_hit_trembl_plants=tr|A0A1J7GLU8|A0A1J7GLU8_LUPAN Uncharacterized protein, Pentatricopeptide repeat-containing protein family;interpro_id=N.A.;gene_ontology_id=N.A.;best_blast_hit_tair=AT1G12775.1 Pentatricopeptide repeat (PPR) superfamily protein;best_blast_hit_sprot=sp|Q9LPX2|PPR39_ARATH Pentatricopeptide repeat-containing protein At1g12775, mitochondrial;best_blast_hit_trembl_plants=tr|A0A1J7GLU8|A0A1J7GLU8_LUPAN Uncharacterized protein	Pentatricopeptide repeat-containing protein family; TAIR: AT1G12775.1 Pentatricopeptide repeat (PPR) superfamily protein; Swiss-Prot: sp|Q9LPX2|PPR39_ARATH Pentatricopeptide repeat-containing protein At1g12775, mitochondrial; TrEMBL-Plants: tr|A0A1J7GLU8|A0A1J7GLU8_LUPAN Uncharacterized protein; Found in the gene: LotjaGi6g1v0002200, Pentatricopeptide repeat-containing protein; TAIR: AT1G12300.1 Tetratricopeptide repeat (TPR)-like superfamily protein; Swiss-Prot: sp|Q0WKV3|PPR36_ARATH Pentatricopeptide repeat-containing protein At1g12300, mitochondrial; TrEMBL-Plants: tr|A0A1J7GLU8|A0A1J7GLU8_LUPAN Uncharacterized protein; Found in the gene: LotjaGi6g1v0002200
LotjaGi6g1v0002200.3.nasc003	LotjaGi6g1v0002200	LotjaGi6g1v0002200	LotjaGi6g1v0002200.3.nasc003.p1																						TRUE	0.99976	1705	273	0.40773	7.43201	1	0.999927	coding	LjG1.1_chr6	579982	589449	9468	+		GO:0005515, GO:0016020, GO:0016021	Pentatricopeptide repeat-containing protein family;interpro_id=IPR002885 (Pentatricopeptide repeat);gene_ontology_id=N.A.;best_blast_hit_tair=AT1G12775.1 Pentatricopeptide repeat (PPR) superfamily protein;best_blast_hit_sprot=sp|Q9LPX2|PPR39_ARATH Pentatricopeptide repeat-containing protein At1g12775, mitochondrial;best_blast_hit_trembl_plants=tr|A0A1J7GLU8|A0A1J7GLU8_LUPAN Uncharacterized protein, Pentatricopeptide repeat-containing protein;interpro_id=IPR002885 (Pentatricopeptide repeat);gene_ontology_id=GO:0016020, GO:0016021;best_blast_hit_tair=AT1G12300.1 Tetratricopeptide repeat (TPR)-like superfamily protein;best_blast_hit_sprot=sp|Q0WKV3|PPR36_ARATH Pentatricopeptide repeat-containing protein At1g12300, mitochondrial;best_blast_hit_trembl_plants=tr|A0A1J7GLU8|A0A1J7GLU8_LUPAN Uncharacterized protein, Pentatricopeptide repeat-containing protein;interpro_id=N.A.;gene_ontology_id=GO:0016020, GO:0016021;best_blast_hit_tair=AT1G12300.1 Tetratricopeptide repeat (TPR)-like superfamily protein;best_blast_hit_sprot=sp|Q0WKV3|PPR36_ARATH Pentatricopeptide repeat-containing protein At1g12300, mitochondrial;best_blast_hit_trembl_plants=tr|A0A1J7GLU8|A0A1J7GLU8_LUPAN Uncharacterized protein, Pentatricopeptide repeat-containing protein family;interpro_id=N.A.;gene_ontology_id=N.A.;best_blast_hit_tair=AT1G12775.1 Pentatricopeptide repeat (PPR) superfamily protein;best_blast_hit_sprot=sp|Q9LPX2|PPR39_ARATH Pentatricopeptide repeat-containing protein At1g12775, mitochondrial;best_blast_hit_trembl_plants=tr|A0A1J7GLU8|A0A1J7GLU8_LUPAN Uncharacterized protein	Pentatricopeptide repeat-containing protein family; TAIR: AT1G12775.1 Pentatricopeptide repeat (PPR) superfamily protein; Swiss-Prot: sp|Q9LPX2|PPR39_ARATH Pentatricopeptide repeat-containing protein At1g12775, mitochondrial; TrEMBL-Plants: tr|A0A1J7GLU8|A0A1J7GLU8_LUPAN Uncharacterized protein; Found in the gene: LotjaGi6g1v0002200, Pentatricopeptide repeat-containing protein; TAIR: AT1G12300.1 Tetratricopeptide repeat (TPR)-like superfamily protein; Swiss-Prot: sp|Q0WKV3|PPR36_ARATH Pentatricopeptide repeat-containing protein At1g12300, mitochondrial; TrEMBL-Plants: tr|A0A1J7GLU8|A0A1J7GLU8_LUPAN Uncharacterized protein; Found in the gene: LotjaGi6g1v0002200
LotjaGi6g1v0002200.3.nasc004	LotjaGi6g1v0002200	LotjaGi6g1v0002200	LotjaGi6g1v0002200.3.nasc004.p1																						TRUE	0.99976	2292	273	0.38478	7.43201	1	0.999834	coding	LjG1.1_chr6	579982	589449	9468	+		GO:0005515, GO:0016020, GO:0016021	Pentatricopeptide repeat-containing protein family;interpro_id=IPR002885 (Pentatricopeptide repeat);gene_ontology_id=N.A.;best_blast_hit_tair=AT1G12775.1 Pentatricopeptide repeat (PPR) superfamily protein;best_blast_hit_sprot=sp|Q9LPX2|PPR39_ARATH Pentatricopeptide repeat-containing protein At1g12775, mitochondrial;best_blast_hit_trembl_plants=tr|A0A1J7GLU8|A0A1J7GLU8_LUPAN Uncharacterized protein, Pentatricopeptide repeat-containing protein;interpro_id=IPR002885 (Pentatricopeptide repeat);gene_ontology_id=GO:0016020, GO:0016021;best_blast_hit_tair=AT1G12300.1 Tetratricopeptide repeat (TPR)-like superfamily protein;best_blast_hit_sprot=sp|Q0WKV3|PPR36_ARATH Pentatricopeptide repeat-containing protein At1g12300, mitochondrial;best_blast_hit_trembl_plants=tr|A0A1J7GLU8|A0A1J7GLU8_LUPAN Uncharacterized protein, Pentatricopeptide repeat-containing protein;interpro_id=N.A.;gene_ontology_id=GO:0016020, GO:0016021;best_blast_hit_tair=AT1G12300.1 Tetratricopeptide repeat (TPR)-like superfamily protein;best_blast_hit_sprot=sp|Q0WKV3|PPR36_ARATH Pentatricopeptide repeat-containing protein At1g12300, mitochondrial;best_blast_hit_trembl_plants=tr|A0A1J7GLU8|A0A1J7GLU8_LUPAN Uncharacterized protein, Pentatricopeptide repeat-containing protein family;interpro_id=N.A.;gene_ontology_id=N.A.;best_blast_hit_tair=AT1G12775.1 Pentatricopeptide repeat (PPR) superfamily protein;best_blast_hit_sprot=sp|Q9LPX2|PPR39_ARATH Pentatricopeptide repeat-containing protein At1g12775, mitochondrial;best_blast_hit_trembl_plants=tr|A0A1J7GLU8|A0A1J7GLU8_LUPAN Uncharacterized protein	Pentatricopeptide repeat-containing protein family; TAIR: AT1G12775.1 Pentatricopeptide repeat (PPR) superfamily protein; Swiss-Prot: sp|Q9LPX2|PPR39_ARATH Pentatricopeptide repeat-containing protein At1g12775, mitochondrial; TrEMBL-Plants: tr|A0A1J7GLU8|A0A1J7GLU8_LUPAN Uncharacterized protein; Found in the gene: LotjaGi6g1v0002200, Pentatricopeptide repeat-containing protein; TAIR: AT1G12300.1 Tetratricopeptide repeat (TPR)-like superfamily protein; Swiss-Prot: sp|Q0WKV3|PPR36_ARATH Pentatricopeptide repeat-containing protein At1g12300, mitochondrial; TrEMBL-Plants: tr|A0A1J7GLU8|A0A1J7GLU8_LUPAN Uncharacterized protein; Found in the gene: LotjaGi6g1v0002200
LotjaGi6g1v0002200.3.nasc005	LotjaGi6g1v0002200	LotjaGi6g1v0002200	LotjaGi6g1v0002200.3.nasc005.p1																						TRUE	0.99976	2222	273	0.39759	7.43201	1	0.999897	coding	LjG1.1_chr6	579982	589449	9468	+		GO:0005515, GO:0016020, GO:0016021	Pentatricopeptide repeat-containing protein family;interpro_id=IPR002885 (Pentatricopeptide repeat);gene_ontology_id=N.A.;best_blast_hit_tair=AT1G12775.1 Pentatricopeptide repeat (PPR) superfamily protein;best_blast_hit_sprot=sp|Q9LPX2|PPR39_ARATH Pentatricopeptide repeat-containing protein At1g12775, mitochondrial;best_blast_hit_trembl_plants=tr|A0A1J7GLU8|A0A1J7GLU8_LUPAN Uncharacterized protein, Pentatricopeptide repeat-containing protein;interpro_id=IPR002885 (Pentatricopeptide repeat);gene_ontology_id=GO:0016020, GO:0016021;best_blast_hit_tair=AT1G12300.1 Tetratricopeptide repeat (TPR)-like superfamily protein;best_blast_hit_sprot=sp|Q0WKV3|PPR36_ARATH Pentatricopeptide repeat-containing protein At1g12300, mitochondrial;best_blast_hit_trembl_plants=tr|A0A1J7GLU8|A0A1J7GLU8_LUPAN Uncharacterized protein, Pentatricopeptide repeat-containing protein;interpro_id=N.A.;gene_ontology_id=GO:0016020, GO:0016021;best_blast_hit_tair=AT1G12300.1 Tetratricopeptide repeat (TPR)-like superfamily protein;best_blast_hit_sprot=sp|Q0WKV3|PPR36_ARATH Pentatricopeptide repeat-containing protein At1g12300, mitochondrial;best_blast_hit_trembl_plants=tr|A0A1J7GLU8|A0A1J7GLU8_LUPAN Uncharacterized protein, Pentatricopeptide repeat-containing protein family;interpro_id=N.A.;gene_ontology_id=N.A.;best_blast_hit_tair=AT1G12775.1 Pentatricopeptide repeat (PPR) superfamily protein;best_blast_hit_sprot=sp|Q9LPX2|PPR39_ARATH Pentatricopeptide repeat-containing protein At1g12775, mitochondrial;best_blast_hit_trembl_plants=tr|A0A1J7GLU8|A0A1J7GLU8_LUPAN Uncharacterized protein	Pentatricopeptide repeat-containing protein family; TAIR: AT1G12775.1 Pentatricopeptide repeat (PPR) superfamily protein; Swiss-Prot: sp|Q9LPX2|PPR39_ARATH Pentatricopeptide repeat-containing protein At1g12775, mitochondrial; TrEMBL-Plants: tr|A0A1J7GLU8|A0A1J7GLU8_LUPAN Uncharacterized protein; Found in the gene: LotjaGi6g1v0002200, Pentatricopeptide repeat-containing protein; TAIR: AT1G12300.1 Tetratricopeptide repeat (TPR)-like superfamily protein; Swiss-Prot: sp|Q0WKV3|PPR36_ARATH Pentatricopeptide repeat-containing protein At1g12300, mitochondrial; TrEMBL-Plants: tr|A0A1J7GLU8|A0A1J7GLU8_LUPAN Uncharacterized protein; Found in the gene: LotjaGi6g1v0002200
LotjaGi6g1v0002200.3.nasc006	LotjaGi6g1v0002200	LotjaGi6g1v0002200	LotjaGi6g1v0002200.3.nasc006.p1																						TRUE	0.99976	6336	297	0.31061	8.5903	1	0.996254	coding	LjG1.1_chr6	579982	589449	9468	+		GO:0005515, GO:0016020, GO:0016021	Pentatricopeptide repeat-containing protein family;interpro_id=IPR002885 (Pentatricopeptide repeat);gene_ontology_id=N.A.;best_blast_hit_tair=AT1G12775.1 Pentatricopeptide repeat (PPR) superfamily protein;best_blast_hit_sprot=sp|Q9LPX2|PPR39_ARATH Pentatricopeptide repeat-containing protein At1g12775, mitochondrial;best_blast_hit_trembl_plants=tr|A0A1J7GLU8|A0A1J7GLU8_LUPAN Uncharacterized protein, Pentatricopeptide repeat-containing protein;interpro_id=IPR002885 (Pentatricopeptide repeat);gene_ontology_id=GO:0016020, GO:0016021;best_blast_hit_tair=AT1G12300.1 Tetratricopeptide repeat (TPR)-like superfamily protein;best_blast_hit_sprot=sp|Q0WKV3|PPR36_ARATH Pentatricopeptide repeat-containing protein At1g12300, mitochondrial;best_blast_hit_trembl_plants=tr|A0A1J7GLU8|A0A1J7GLU8_LUPAN Uncharacterized protein, Pentatricopeptide repeat-containing protein;interpro_id=N.A.;gene_ontology_id=GO:0016020, GO:0016021;best_blast_hit_tair=AT1G12300.1 Tetratricopeptide repeat (TPR)-like superfamily protein;best_blast_hit_sprot=sp|Q0WKV3|PPR36_ARATH Pentatricopeptide repeat-containing protein At1g12300, mitochondrial;best_blast_hit_trembl_plants=tr|A0A1J7GLU8|A0A1J7GLU8_LUPAN Uncharacterized protein, Pentatricopeptide repeat-containing protein family;interpro_id=N.A.;gene_ontology_id=N.A.;best_blast_hit_tair=AT1G12775.1 Pentatricopeptide repeat (PPR) superfamily protein;best_blast_hit_sprot=sp|Q9LPX2|PPR39_ARATH Pentatricopeptide repeat-containing protein At1g12775, mitochondrial;best_blast_hit_trembl_plants=tr|A0A1J7GLU8|A0A1J7GLU8_LUPAN Uncharacterized protein	Pentatricopeptide repeat-containing protein family; TAIR: AT1G12775.1 Pentatricopeptide repeat (PPR) superfamily protein; Swiss-Prot: sp|Q9LPX2|PPR39_ARATH Pentatricopeptide repeat-containing protein At1g12775, mitochondrial; TrEMBL-Plants: tr|A0A1J7GLU8|A0A1J7GLU8_LUPAN Uncharacterized protein; Found in the gene: LotjaGi6g1v0002200, Pentatricopeptide repeat-containing protein; TAIR: AT1G12300.1 Tetratricopeptide repeat (TPR)-like superfamily protein; Swiss-Prot: sp|Q0WKV3|PPR36_ARATH Pentatricopeptide repeat-containing protein At1g12300, mitochondrial; TrEMBL-Plants: tr|A0A1J7GLU8|A0A1J7GLU8_LUPAN Uncharacterized protein; Found in the gene: LotjaGi6g1v0002200
LotjaGi6g1v0002200.3.nasc006	LotjaGi6g1v0002200	LotjaGi6g1v0002200	LotjaGi6g1v0002200.3.nasc006.p3																						FALSE	0.00469	6336	297	0.31061	8.5903	1	0.996254	coding	LjG1.1_chr6	579982	589449	9468	+		GO:0005515, GO:0016020, GO:0016021	Pentatricopeptide repeat-containing protein family;interpro_id=IPR002885 (Pentatricopeptide repeat);gene_ontology_id=N.A.;best_blast_hit_tair=AT1G12775.1 Pentatricopeptide repeat (PPR) superfamily protein;best_blast_hit_sprot=sp|Q9LPX2|PPR39_ARATH Pentatricopeptide repeat-containing protein At1g12775, mitochondrial;best_blast_hit_trembl_plants=tr|A0A1J7GLU8|A0A1J7GLU8_LUPAN Uncharacterized protein, Pentatricopeptide repeat-containing protein;interpro_id=IPR002885 (Pentatricopeptide repeat);gene_ontology_id=GO:0016020, GO:0016021;best_blast_hit_tair=AT1G12300.1 Tetratricopeptide repeat (TPR)-like superfamily protein;best_blast_hit_sprot=sp|Q0WKV3|PPR36_ARATH Pentatricopeptide repeat-containing protein At1g12300, mitochondrial;best_blast_hit_trembl_plants=tr|A0A1J7GLU8|A0A1J7GLU8_LUPAN Uncharacterized protein, Pentatricopeptide repeat-containing protein;interpro_id=N.A.;gene_ontology_id=GO:0016020, GO:0016021;best_blast_hit_tair=AT1G12300.1 Tetratricopeptide repeat (TPR)-like superfamily protein;best_blast_hit_sprot=sp|Q0WKV3|PPR36_ARATH Pentatricopeptide repeat-containing protein At1g12300, mitochondrial;best_blast_hit_trembl_plants=tr|A0A1J7GLU8|A0A1J7GLU8_LUPAN Uncharacterized protein, Pentatricopeptide repeat-containing protein family;interpro_id=N.A.;gene_ontology_id=N.A.;best_blast_hit_tair=AT1G12775.1 Pentatricopeptide repeat (PPR) superfamily protein;best_blast_hit_sprot=sp|Q9LPX2|PPR39_ARATH Pentatricopeptide repeat-containing protein At1g12775, mitochondrial;best_blast_hit_trembl_plants=tr|A0A1J7GLU8|A0A1J7GLU8_LUPAN Uncharacterized protein	Pentatricopeptide repeat-containing protein family; TAIR: AT1G12775.1 Pentatricopeptide repeat (PPR) superfamily protein; Swiss-Prot: sp|Q9LPX2|PPR39_ARATH Pentatricopeptide repeat-containing protein At1g12775, mitochondrial; TrEMBL-Plants: tr|A0A1J7GLU8|A0A1J7GLU8_LUPAN Uncharacterized protein; Found in the gene: LotjaGi6g1v0002200, Pentatricopeptide repeat-containing protein; TAIR: AT1G12300.1 Tetratricopeptide repeat (TPR)-like superfamily protein; Swiss-Prot: sp|Q0WKV3|PPR36_ARATH Pentatricopeptide repeat-containing protein At1g12300, mitochondrial; TrEMBL-Plants: tr|A0A1J7GLU8|A0A1J7GLU8_LUPAN Uncharacterized protein; Found in the gene: LotjaGi6g1v0002200
LotjaGi6g1v0002200.3.nasc006	LotjaGi6g1v0002200	LotjaGi6g1v0002200	LotjaGi6g1v0002200.3.nasc006.p2																						FALSE	0.10011	6336	297	0.31061	8.5903	1	0.996254	coding	LjG1.1_chr6	579982	589449	9468	+		GO:0005515, GO:0016020, GO:0016021	Pentatricopeptide repeat-containing protein family;interpro_id=IPR002885 (Pentatricopeptide repeat);gene_ontology_id=N.A.;best_blast_hit_tair=AT1G12775.1 Pentatricopeptide repeat (PPR) superfamily protein;best_blast_hit_sprot=sp|Q9LPX2|PPR39_ARATH Pentatricopeptide repeat-containing protein At1g12775, mitochondrial;best_blast_hit_trembl_plants=tr|A0A1J7GLU8|A0A1J7GLU8_LUPAN Uncharacterized protein, Pentatricopeptide repeat-containing protein;interpro_id=IPR002885 (Pentatricopeptide repeat);gene_ontology_id=GO:0016020, GO:0016021;best_blast_hit_tair=AT1G12300.1 Tetratricopeptide repeat (TPR)-like superfamily protein;best_blast_hit_sprot=sp|Q0WKV3|PPR36_ARATH Pentatricopeptide repeat-containing protein At1g12300, mitochondrial;best_blast_hit_trembl_plants=tr|A0A1J7GLU8|A0A1J7GLU8_LUPAN Uncharacterized protein, Pentatricopeptide repeat-containing protein;interpro_id=N.A.;gene_ontology_id=GO:0016020, GO:0016021;best_blast_hit_tair=AT1G12300.1 Tetratricopeptide repeat (TPR)-like superfamily protein;best_blast_hit_sprot=sp|Q0WKV3|PPR36_ARATH Pentatricopeptide repeat-containing protein At1g12300, mitochondrial;best_blast_hit_trembl_plants=tr|A0A1J7GLU8|A0A1J7GLU8_LUPAN Uncharacterized protein, Pentatricopeptide repeat-containing protein family;interpro_id=N.A.;gene_ontology_id=N.A.;best_blast_hit_tair=AT1G12775.1 Pentatricopeptide repeat (PPR) superfamily protein;best_blast_hit_sprot=sp|Q9LPX2|PPR39_ARATH Pentatricopeptide repeat-containing protein At1g12775, mitochondrial;best_blast_hit_trembl_plants=tr|A0A1J7GLU8|A0A1J7GLU8_LUPAN Uncharacterized protein	Pentatricopeptide repeat-containing protein family; TAIR: AT1G12775.1 Pentatricopeptide repeat (PPR) superfamily protein; Swiss-Prot: sp|Q9LPX2|PPR39_ARATH Pentatricopeptide repeat-containing protein At1g12775, mitochondrial; TrEMBL-Plants: tr|A0A1J7GLU8|A0A1J7GLU8_LUPAN Uncharacterized protein; Found in the gene: LotjaGi6g1v0002200, Pentatricopeptide repeat-containing protein; TAIR: AT1G12300.1 Tetratricopeptide repeat (TPR)-like superfamily protein; Swiss-Prot: sp|Q0WKV3|PPR36_ARATH Pentatricopeptide repeat-containing protein At1g12300, mitochondrial; TrEMBL-Plants: tr|A0A1J7GLU8|A0A1J7GLU8_LUPAN Uncharacterized protein; Found in the gene: LotjaGi6g1v0002200
LotjaGi6g1v0002200.3.nasc007	LotjaGi6g1v0002200	LotjaGi6g1v0002200	LotjaGi6g1v0002200.3.nasc007.p1																						TRUE	0.99976	2543	273	0.38754	7.43201	1	0.999851	coding	LjG1.1_chr6	579982	589449	9468	+		GO:0005515, GO:0016020, GO:0016021	Pentatricopeptide repeat-containing protein family;interpro_id=IPR002885 (Pentatricopeptide repeat);gene_ontology_id=N.A.;best_blast_hit_tair=AT1G12775.1 Pentatricopeptide repeat (PPR) superfamily protein;best_blast_hit_sprot=sp|Q9LPX2|PPR39_ARATH Pentatricopeptide repeat-containing protein At1g12775, mitochondrial;best_blast_hit_trembl_plants=tr|A0A1J7GLU8|A0A1J7GLU8_LUPAN Uncharacterized protein, Pentatricopeptide repeat-containing protein;interpro_id=IPR002885 (Pentatricopeptide repeat);gene_ontology_id=GO:0016020, GO:0016021;best_blast_hit_tair=AT1G12300.1 Tetratricopeptide repeat (TPR)-like superfamily protein;best_blast_hit_sprot=sp|Q0WKV3|PPR36_ARATH Pentatricopeptide repeat-containing protein At1g12300, mitochondrial;best_blast_hit_trembl_plants=tr|A0A1J7GLU8|A0A1J7GLU8_LUPAN Uncharacterized protein, Pentatricopeptide repeat-containing protein;interpro_id=N.A.;gene_ontology_id=GO:0016020, GO:0016021;best_blast_hit_tair=AT1G12300.1 Tetratricopeptide repeat (TPR)-like superfamily protein;best_blast_hit_sprot=sp|Q0WKV3|PPR36_ARATH Pentatricopeptide repeat-containing protein At1g12300, mitochondrial;best_blast_hit_trembl_plants=tr|A0A1J7GLU8|A0A1J7GLU8_LUPAN Uncharacterized protein, Pentatricopeptide repeat-containing protein family;interpro_id=N.A.;gene_ontology_id=N.A.;best_blast_hit_tair=AT1G12775.1 Pentatricopeptide repeat (PPR) superfamily protein;best_blast_hit_sprot=sp|Q9LPX2|PPR39_ARATH Pentatricopeptide repeat-containing protein At1g12775, mitochondrial;best_blast_hit_trembl_plants=tr|A0A1J7GLU8|A0A1J7GLU8_LUPAN Uncharacterized protein	Pentatricopeptide repeat-containing protein family; TAIR: AT1G12775.1 Pentatricopeptide repeat (PPR) superfamily protein; Swiss-Prot: sp|Q9LPX2|PPR39_ARATH Pentatricopeptide repeat-containing protein At1g12775, mitochondrial; TrEMBL-Plants: tr|A0A1J7GLU8|A0A1J7GLU8_LUPAN Uncharacterized protein; Found in the gene: LotjaGi6g1v0002200, Pentatricopeptide repeat-containing protein; TAIR: AT1G12300.1 Tetratricopeptide repeat (TPR)-like superfamily protein; Swiss-Prot: sp|Q0WKV3|PPR36_ARATH Pentatricopeptide repeat-containing protein At1g12300, mitochondrial; TrEMBL-Plants: tr|A0A1J7GLU8|A0A1J7GLU8_LUPAN Uncharacterized protein; Found in the gene: LotjaGi6g1v0002200
LotjaGi6g1v0002200.4	LotjaGi6g1v0002200	LotjaGi6g1v0002200	LotjaGi6g1v0002200.4.p1																						TRUE	0.99705	4715	544	0.33117	8.38961	1	1	coding	LjG1.1_chr6	579982	589449	9468	+		GO:0005515, GO:0016020, GO:0016021	Pentatricopeptide repeat-containing protein family;interpro_id=IPR002885 (Pentatricopeptide repeat);gene_ontology_id=N.A.;best_blast_hit_tair=AT1G12775.1 Pentatricopeptide repeat (PPR) superfamily protein;best_blast_hit_sprot=sp|Q9LPX2|PPR39_ARATH Pentatricopeptide repeat-containing protein At1g12775, mitochondrial;best_blast_hit_trembl_plants=tr|A0A1J7GLU8|A0A1J7GLU8_LUPAN Uncharacterized protein, Pentatricopeptide repeat-containing protein;interpro_id=IPR002885 (Pentatricopeptide repeat);gene_ontology_id=GO:0016020, GO:0016021;best_blast_hit_tair=AT1G12300.1 Tetratricopeptide repeat (TPR)-like superfamily protein;best_blast_hit_sprot=sp|Q0WKV3|PPR36_ARATH Pentatricopeptide repeat-containing protein At1g12300, mitochondrial;best_blast_hit_trembl_plants=tr|A0A1J7GLU8|A0A1J7GLU8_LUPAN Uncharacterized protein, Pentatricopeptide repeat-containing protein;interpro_id=N.A.;gene_ontology_id=GO:0016020, GO:0016021;best_blast_hit_tair=AT1G12300.1 Tetratricopeptide repeat (TPR)-like superfamily protein;best_blast_hit_sprot=sp|Q0WKV3|PPR36_ARATH Pentatricopeptide repeat-containing protein At1g12300, mitochondrial;best_blast_hit_trembl_plants=tr|A0A1J7GLU8|A0A1J7GLU8_LUPAN Uncharacterized protein, Pentatricopeptide repeat-containing protein family;interpro_id=N.A.;gene_ontology_id=N.A.;best_blast_hit_tair=AT1G12775.1 Pentatricopeptide repeat (PPR) superfamily protein;best_blast_hit_sprot=sp|Q9LPX2|PPR39_ARATH Pentatricopeptide repeat-containing protein At1g12775, mitochondrial;best_blast_hit_trembl_plants=tr|A0A1J7GLU8|A0A1J7GLU8_LUPAN Uncharacterized protein	Pentatricopeptide repeat-containing protein family; TAIR: AT1G12775.1 Pentatricopeptide repeat (PPR) superfamily protein; Swiss-Prot: sp|Q9LPX2|PPR39_ARATH Pentatricopeptide repeat-containing protein At1g12775, mitochondrial; TrEMBL-Plants: tr|A0A1J7GLU8|A0A1J7GLU8_LUPAN Uncharacterized protein; Found in the gene: LotjaGi6g1v0002200, Pentatricopeptide repeat-containing protein; TAIR: AT1G12300.1 Tetratricopeptide repeat (TPR)-like superfamily protein; Swiss-Prot: sp|Q0WKV3|PPR36_ARATH Pentatricopeptide repeat-containing protein At1g12300, mitochondrial; TrEMBL-Plants: tr|A0A1J7GLU8|A0A1J7GLU8_LUPAN Uncharacterized protein; Found in the gene: LotjaGi6g1v0002200
LotjaGi6g1v0002200.4.nasc001	LotjaGi6g1v0002200	LotjaGi6g1v0002200																									691	15	0.3487	7.01407	1	0.00262352	noncoding	LjG1.1_chr6	579982	589449	9468	+		GO:0005515, GO:0016020, GO:0016021	Pentatricopeptide repeat-containing protein family;interpro_id=IPR002885 (Pentatricopeptide repeat);gene_ontology_id=N.A.;best_blast_hit_tair=AT1G12775.1 Pentatricopeptide repeat (PPR) superfamily protein;best_blast_hit_sprot=sp|Q9LPX2|PPR39_ARATH Pentatricopeptide repeat-containing protein At1g12775, mitochondrial;best_blast_hit_trembl_plants=tr|A0A1J7GLU8|A0A1J7GLU8_LUPAN Uncharacterized protein, Pentatricopeptide repeat-containing protein;interpro_id=IPR002885 (Pentatricopeptide repeat);gene_ontology_id=GO:0016020, GO:0016021;best_blast_hit_tair=AT1G12300.1 Tetratricopeptide repeat (TPR)-like superfamily protein;best_blast_hit_sprot=sp|Q0WKV3|PPR36_ARATH Pentatricopeptide repeat-containing protein At1g12300, mitochondrial;best_blast_hit_trembl_plants=tr|A0A1J7GLU8|A0A1J7GLU8_LUPAN Uncharacterized protein, Pentatricopeptide repeat-containing protein;interpro_id=N.A.;gene_ontology_id=GO:0016020, GO:0016021;best_blast_hit_tair=AT1G12300.1 Tetratricopeptide repeat (TPR)-like superfamily protein;best_blast_hit_sprot=sp|Q0WKV3|PPR36_ARATH Pentatricopeptide repeat-containing protein At1g12300, mitochondrial;best_blast_hit_trembl_plants=tr|A0A1J7GLU8|A0A1J7GLU8_LUPAN Uncharacterized protein, Pentatricopeptide repeat-containing protein family;interpro_id=N.A.;gene_ontology_id=N.A.;best_blast_hit_tair=AT1G12775.1 Pentatricopeptide repeat (PPR) superfamily protein;best_blast_hit_sprot=sp|Q9LPX2|PPR39_ARATH Pentatricopeptide repeat-containing protein At1g12775, mitochondrial;best_blast_hit_trembl_plants=tr|A0A1J7GLU8|A0A1J7GLU8_LUPAN Uncharacterized protein	Pentatricopeptide repeat-containing protein family; TAIR: AT1G12775.1 Pentatricopeptide repeat (PPR) superfamily protein; Swiss-Prot: sp|Q9LPX2|PPR39_ARATH Pentatricopeptide repeat-containing protein At1g12775, mitochondrial; TrEMBL-Plants: tr|A0A1J7GLU8|A0A1J7GLU8_LUPAN Uncharacterized protein; Found in the gene: LotjaGi6g1v0002200, Pentatricopeptide repeat-containing protein; TAIR: AT1G12300.1 Tetratricopeptide repeat (TPR)-like superfamily protein; Swiss-Prot: sp|Q0WKV3|PPR36_ARATH Pentatricopeptide repeat-containing protein At1g12300, mitochondrial; TrEMBL-Plants: tr|A0A1J7GLU8|A0A1J7GLU8_LUPAN Uncharacterized protein; Found in the gene: LotjaGi6g1v0002200
LotjaGi6g1v0002200.4.nasc002	LotjaGi6g1v0002200	LotjaGi6g1v0002200	LotjaGi6g1v0002200.4.nasc002.p1																						TRUE	0.99705	2568	544	0.41613	8.38961	1	1	coding	LjG1.1_chr6	579982	589449	9468	+		GO:0005515, GO:0016020, GO:0016021	Pentatricopeptide repeat-containing protein family;interpro_id=IPR002885 (Pentatricopeptide repeat);gene_ontology_id=N.A.;best_blast_hit_tair=AT1G12775.1 Pentatricopeptide repeat (PPR) superfamily protein;best_blast_hit_sprot=sp|Q9LPX2|PPR39_ARATH Pentatricopeptide repeat-containing protein At1g12775, mitochondrial;best_blast_hit_trembl_plants=tr|A0A1J7GLU8|A0A1J7GLU8_LUPAN Uncharacterized protein, Pentatricopeptide repeat-containing protein;interpro_id=IPR002885 (Pentatricopeptide repeat);gene_ontology_id=GO:0016020, GO:0016021;best_blast_hit_tair=AT1G12300.1 Tetratricopeptide repeat (TPR)-like superfamily protein;best_blast_hit_sprot=sp|Q0WKV3|PPR36_ARATH Pentatricopeptide repeat-containing protein At1g12300, mitochondrial;best_blast_hit_trembl_plants=tr|A0A1J7GLU8|A0A1J7GLU8_LUPAN Uncharacterized protein, Pentatricopeptide repeat-containing protein;interpro_id=N.A.;gene_ontology_id=GO:0016020, GO:0016021;best_blast_hit_tair=AT1G12300.1 Tetratricopeptide repeat (TPR)-like superfamily protein;best_blast_hit_sprot=sp|Q0WKV3|PPR36_ARATH Pentatricopeptide repeat-containing protein At1g12300, mitochondrial;best_blast_hit_trembl_plants=tr|A0A1J7GLU8|A0A1J7GLU8_LUPAN Uncharacterized protein, Pentatricopeptide repeat-containing protein family;interpro_id=N.A.;gene_ontology_id=N.A.;best_blast_hit_tair=AT1G12775.1 Pentatricopeptide repeat (PPR) superfamily protein;best_blast_hit_sprot=sp|Q9LPX2|PPR39_ARATH Pentatricopeptide repeat-containing protein At1g12775, mitochondrial;best_blast_hit_trembl_plants=tr|A0A1J7GLU8|A0A1J7GLU8_LUPAN Uncharacterized protein	Pentatricopeptide repeat-containing protein family; TAIR: AT1G12775.1 Pentatricopeptide repeat (PPR) superfamily protein; Swiss-Prot: sp|Q9LPX2|PPR39_ARATH Pentatricopeptide repeat-containing protein At1g12775, mitochondrial; TrEMBL-Plants: tr|A0A1J7GLU8|A0A1J7GLU8_LUPAN Uncharacterized protein; Found in the gene: LotjaGi6g1v0002200, Pentatricopeptide repeat-containing protein; TAIR: AT1G12300.1 Tetratricopeptide repeat (TPR)-like superfamily protein; Swiss-Prot: sp|Q0WKV3|PPR36_ARATH Pentatricopeptide repeat-containing protein At1g12300, mitochondrial; TrEMBL-Plants: tr|A0A1J7GLU8|A0A1J7GLU8_LUPAN Uncharacterized protein; Found in the gene: LotjaGi6g1v0002200
LotjaGi6g1v0002200.4.nasc003	LotjaGi6g1v0002200	LotjaGi6g1v0002200	LotjaGi6g1v0002200.4.nasc003.p1																						TRUE	0.99705	2516	544	0.42646	8.38961	1	1	coding	LjG1.1_chr6	579982	589449	9468	+		GO:0005515, GO:0016020, GO:0016021	Pentatricopeptide repeat-containing protein family;interpro_id=IPR002885 (Pentatricopeptide repeat);gene_ontology_id=N.A.;best_blast_hit_tair=AT1G12775.1 Pentatricopeptide repeat (PPR) superfamily protein;best_blast_hit_sprot=sp|Q9LPX2|PPR39_ARATH Pentatricopeptide repeat-containing protein At1g12775, mitochondrial;best_blast_hit_trembl_plants=tr|A0A1J7GLU8|A0A1J7GLU8_LUPAN Uncharacterized protein, Pentatricopeptide repeat-containing protein;interpro_id=IPR002885 (Pentatricopeptide repeat);gene_ontology_id=GO:0016020, GO:0016021;best_blast_hit_tair=AT1G12300.1 Tetratricopeptide repeat (TPR)-like superfamily protein;best_blast_hit_sprot=sp|Q0WKV3|PPR36_ARATH Pentatricopeptide repeat-containing protein At1g12300, mitochondrial;best_blast_hit_trembl_plants=tr|A0A1J7GLU8|A0A1J7GLU8_LUPAN Uncharacterized protein, Pentatricopeptide repeat-containing protein;interpro_id=N.A.;gene_ontology_id=GO:0016020, GO:0016021;best_blast_hit_tair=AT1G12300.1 Tetratricopeptide repeat (TPR)-like superfamily protein;best_blast_hit_sprot=sp|Q0WKV3|PPR36_ARATH Pentatricopeptide repeat-containing protein At1g12300, mitochondrial;best_blast_hit_trembl_plants=tr|A0A1J7GLU8|A0A1J7GLU8_LUPAN Uncharacterized protein, Pentatricopeptide repeat-containing protein family;interpro_id=N.A.;gene_ontology_id=N.A.;best_blast_hit_tair=AT1G12775.1 Pentatricopeptide repeat (PPR) superfamily protein;best_blast_hit_sprot=sp|Q9LPX2|PPR39_ARATH Pentatricopeptide repeat-containing protein At1g12775, mitochondrial;best_blast_hit_trembl_plants=tr|A0A1J7GLU8|A0A1J7GLU8_LUPAN Uncharacterized protein	Pentatricopeptide repeat-containing protein family; TAIR: AT1G12775.1 Pentatricopeptide repeat (PPR) superfamily protein; Swiss-Prot: sp|Q9LPX2|PPR39_ARATH Pentatricopeptide repeat-containing protein At1g12775, mitochondrial; TrEMBL-Plants: tr|A0A1J7GLU8|A0A1J7GLU8_LUPAN Uncharacterized protein; Found in the gene: LotjaGi6g1v0002200, Pentatricopeptide repeat-containing protein; TAIR: AT1G12300.1 Tetratricopeptide repeat (TPR)-like superfamily protein; Swiss-Prot: sp|Q0WKV3|PPR36_ARATH Pentatricopeptide repeat-containing protein At1g12300, mitochondrial; TrEMBL-Plants: tr|A0A1J7GLU8|A0A1J7GLU8_LUPAN Uncharacterized protein; Found in the gene: LotjaGi6g1v0002200
LotjaGi6g1v0002200.4.nasc004	LotjaGi6g1v0002200	LotjaGi6g1v0002200	LotjaGi6g1v0002200.4.nasc004.p1																						TRUE	0.99705	3488	544	0.35564	8.38961	1	1	coding	LjG1.1_chr6	579982	589449	9468	+		GO:0005515, GO:0016020, GO:0016021	Pentatricopeptide repeat-containing protein family;interpro_id=IPR002885 (Pentatricopeptide repeat);gene_ontology_id=N.A.;best_blast_hit_tair=AT1G12775.1 Pentatricopeptide repeat (PPR) superfamily protein;best_blast_hit_sprot=sp|Q9LPX2|PPR39_ARATH Pentatricopeptide repeat-containing protein At1g12775, mitochondrial;best_blast_hit_trembl_plants=tr|A0A1J7GLU8|A0A1J7GLU8_LUPAN Uncharacterized protein, Pentatricopeptide repeat-containing protein;interpro_id=IPR002885 (Pentatricopeptide repeat);gene_ontology_id=GO:0016020, GO:0016021;best_blast_hit_tair=AT1G12300.1 Tetratricopeptide repeat (TPR)-like superfamily protein;best_blast_hit_sprot=sp|Q0WKV3|PPR36_ARATH Pentatricopeptide repeat-containing protein At1g12300, mitochondrial;best_blast_hit_trembl_plants=tr|A0A1J7GLU8|A0A1J7GLU8_LUPAN Uncharacterized protein, Pentatricopeptide repeat-containing protein;interpro_id=N.A.;gene_ontology_id=GO:0016020, GO:0016021;best_blast_hit_tair=AT1G12300.1 Tetratricopeptide repeat (TPR)-like superfamily protein;best_blast_hit_sprot=sp|Q0WKV3|PPR36_ARATH Pentatricopeptide repeat-containing protein At1g12300, mitochondrial;best_blast_hit_trembl_plants=tr|A0A1J7GLU8|A0A1J7GLU8_LUPAN Uncharacterized protein, Pentatricopeptide repeat-containing protein family;interpro_id=N.A.;gene_ontology_id=N.A.;best_blast_hit_tair=AT1G12775.1 Pentatricopeptide repeat (PPR) superfamily protein;best_blast_hit_sprot=sp|Q9LPX2|PPR39_ARATH Pentatricopeptide repeat-containing protein At1g12775, mitochondrial;best_blast_hit_trembl_plants=tr|A0A1J7GLU8|A0A1J7GLU8_LUPAN Uncharacterized protein	Pentatricopeptide repeat-containing protein family; TAIR: AT1G12775.1 Pentatricopeptide repeat (PPR) superfamily protein; Swiss-Prot: sp|Q9LPX2|PPR39_ARATH Pentatricopeptide repeat-containing protein At1g12775, mitochondrial; TrEMBL-Plants: tr|A0A1J7GLU8|A0A1J7GLU8_LUPAN Uncharacterized protein; Found in the gene: LotjaGi6g1v0002200, Pentatricopeptide repeat-containing protein; TAIR: AT1G12300.1 Tetratricopeptide repeat (TPR)-like superfamily protein; Swiss-Prot: sp|Q0WKV3|PPR36_ARATH Pentatricopeptide repeat-containing protein At1g12300, mitochondrial; TrEMBL-Plants: tr|A0A1J7GLU8|A0A1J7GLU8_LUPAN Uncharacterized protein; Found in the gene: LotjaGi6g1v0002200
LotjaGi6g1v0002200.4.nasc005	LotjaGi6g1v0002200	LotjaGi6g1v0002200	LotjaGi6g1v0002200.4.nasc005.p2																						FALSE	0.10011	7602	544	0.34039	8.38961	1	1	coding	LjG1.1_chr6	579982	589449	9468	+		GO:0005515, GO:0016020, GO:0016021	Pentatricopeptide repeat-containing protein family;interpro_id=IPR002885 (Pentatricopeptide repeat);gene_ontology_id=N.A.;best_blast_hit_tair=AT1G12775.1 Pentatricopeptide repeat (PPR) superfamily protein;best_blast_hit_sprot=sp|Q9LPX2|PPR39_ARATH Pentatricopeptide repeat-containing protein At1g12775, mitochondrial;best_blast_hit_trembl_plants=tr|A0A1J7GLU8|A0A1J7GLU8_LUPAN Uncharacterized protein, Pentatricopeptide repeat-containing protein;interpro_id=IPR002885 (Pentatricopeptide repeat);gene_ontology_id=GO:0016020, GO:0016021;best_blast_hit_tair=AT1G12300.1 Tetratricopeptide repeat (TPR)-like superfamily protein;best_blast_hit_sprot=sp|Q0WKV3|PPR36_ARATH Pentatricopeptide repeat-containing protein At1g12300, mitochondrial;best_blast_hit_trembl_plants=tr|A0A1J7GLU8|A0A1J7GLU8_LUPAN Uncharacterized protein, Pentatricopeptide repeat-containing protein;interpro_id=N.A.;gene_ontology_id=GO:0016020, GO:0016021;best_blast_hit_tair=AT1G12300.1 Tetratricopeptide repeat (TPR)-like superfamily protein;best_blast_hit_sprot=sp|Q0WKV3|PPR36_ARATH Pentatricopeptide repeat-containing protein At1g12300, mitochondrial;best_blast_hit_trembl_plants=tr|A0A1J7GLU8|A0A1J7GLU8_LUPAN Uncharacterized protein, Pentatricopeptide repeat-containing protein family;interpro_id=N.A.;gene_ontology_id=N.A.;best_blast_hit_tair=AT1G12775.1 Pentatricopeptide repeat (PPR) superfamily protein;best_blast_hit_sprot=sp|Q9LPX2|PPR39_ARATH Pentatricopeptide repeat-containing protein At1g12775, mitochondrial;best_blast_hit_trembl_plants=tr|A0A1J7GLU8|A0A1J7GLU8_LUPAN Uncharacterized protein	Pentatricopeptide repeat-containing protein family; TAIR: AT1G12775.1 Pentatricopeptide repeat (PPR) superfamily protein; Swiss-Prot: sp|Q9LPX2|PPR39_ARATH Pentatricopeptide repeat-containing protein At1g12775, mitochondrial; TrEMBL-Plants: tr|A0A1J7GLU8|A0A1J7GLU8_LUPAN Uncharacterized protein; Found in the gene: LotjaGi6g1v0002200, Pentatricopeptide repeat-containing protein; TAIR: AT1G12300.1 Tetratricopeptide repeat (TPR)-like superfamily protein; Swiss-Prot: sp|Q0WKV3|PPR36_ARATH Pentatricopeptide repeat-containing protein At1g12300, mitochondrial; TrEMBL-Plants: tr|A0A1J7GLU8|A0A1J7GLU8_LUPAN Uncharacterized protein; Found in the gene: LotjaGi6g1v0002200
LotjaGi6g1v0002200.4.nasc005	LotjaGi6g1v0002200	LotjaGi6g1v0002200	LotjaGi6g1v0002200.4.nasc005.p1																						TRUE	0.99705	7602	544	0.34039	8.38961	1	1	coding	LjG1.1_chr6	579982	589449	9468	+		GO:0005515, GO:0016020, GO:0016021	Pentatricopeptide repeat-containing protein family;interpro_id=IPR002885 (Pentatricopeptide repeat);gene_ontology_id=N.A.;best_blast_hit_tair=AT1G12775.1 Pentatricopeptide repeat (PPR) superfamily protein;best_blast_hit_sprot=sp|Q9LPX2|PPR39_ARATH Pentatricopeptide repeat-containing protein At1g12775, mitochondrial;best_blast_hit_trembl_plants=tr|A0A1J7GLU8|A0A1J7GLU8_LUPAN Uncharacterized protein, Pentatricopeptide repeat-containing protein;interpro_id=IPR002885 (Pentatricopeptide repeat);gene_ontology_id=GO:0016020, GO:0016021;best_blast_hit_tair=AT1G12300.1 Tetratricopeptide repeat (TPR)-like superfamily protein;best_blast_hit_sprot=sp|Q0WKV3|PPR36_ARATH Pentatricopeptide repeat-containing protein At1g12300, mitochondrial;best_blast_hit_trembl_plants=tr|A0A1J7GLU8|A0A1J7GLU8_LUPAN Uncharacterized protein, Pentatricopeptide repeat-containing protein;interpro_id=N.A.;gene_ontology_id=GO:0016020, GO:0016021;best_blast_hit_tair=AT1G12300.1 Tetratricopeptide repeat (TPR)-like superfamily protein;best_blast_hit_sprot=sp|Q0WKV3|PPR36_ARATH Pentatricopeptide repeat-containing protein At1g12300, mitochondrial;best_blast_hit_trembl_plants=tr|A0A1J7GLU8|A0A1J7GLU8_LUPAN Uncharacterized protein, Pentatricopeptide repeat-containing protein family;interpro_id=N.A.;gene_ontology_id=N.A.;best_blast_hit_tair=AT1G12775.1 Pentatricopeptide repeat (PPR) superfamily protein;best_blast_hit_sprot=sp|Q9LPX2|PPR39_ARATH Pentatricopeptide repeat-containing protein At1g12775, mitochondrial;best_blast_hit_trembl_plants=tr|A0A1J7GLU8|A0A1J7GLU8_LUPAN Uncharacterized protein	Pentatricopeptide repeat-containing protein family; TAIR: AT1G12775.1 Pentatricopeptide repeat (PPR) superfamily protein; Swiss-Prot: sp|Q9LPX2|PPR39_ARATH Pentatricopeptide repeat-containing protein At1g12775, mitochondrial; TrEMBL-Plants: tr|A0A1J7GLU8|A0A1J7GLU8_LUPAN Uncharacterized protein; Found in the gene: LotjaGi6g1v0002200, Pentatricopeptide repeat-containing protein; TAIR: AT1G12300.1 Tetratricopeptide repeat (TPR)-like superfamily protein; Swiss-Prot: sp|Q0WKV3|PPR36_ARATH Pentatricopeptide repeat-containing protein At1g12300, mitochondrial; TrEMBL-Plants: tr|A0A1J7GLU8|A0A1J7GLU8_LUPAN Uncharacterized protein; Found in the gene: LotjaGi6g1v0002200
LotjaGi6g1v0002200.4.nasc005	LotjaGi6g1v0002200	LotjaGi6g1v0002200	LotjaGi6g1v0002200.4.nasc005.p3																						FALSE	0.00469	7602	544	0.34039	8.38961	1	1	coding	LjG1.1_chr6	579982	589449	9468	+		GO:0005515, GO:0016020, GO:0016021	Pentatricopeptide repeat-containing protein family;interpro_id=IPR002885 (Pentatricopeptide repeat);gene_ontology_id=N.A.;best_blast_hit_tair=AT1G12775.1 Pentatricopeptide repeat (PPR) superfamily protein;best_blast_hit_sprot=sp|Q9LPX2|PPR39_ARATH Pentatricopeptide repeat-containing protein At1g12775, mitochondrial;best_blast_hit_trembl_plants=tr|A0A1J7GLU8|A0A1J7GLU8_LUPAN Uncharacterized protein, Pentatricopeptide repeat-containing protein;interpro_id=IPR002885 (Pentatricopeptide repeat);gene_ontology_id=GO:0016020, GO:0016021;best_blast_hit_tair=AT1G12300.1 Tetratricopeptide repeat (TPR)-like superfamily protein;best_blast_hit_sprot=sp|Q0WKV3|PPR36_ARATH Pentatricopeptide repeat-containing protein At1g12300, mitochondrial;best_blast_hit_trembl_plants=tr|A0A1J7GLU8|A0A1J7GLU8_LUPAN Uncharacterized protein, Pentatricopeptide repeat-containing protein;interpro_id=N.A.;gene_ontology_id=GO:0016020, GO:0016021;best_blast_hit_tair=AT1G12300.1 Tetratricopeptide repeat (TPR)-like superfamily protein;best_blast_hit_sprot=sp|Q0WKV3|PPR36_ARATH Pentatricopeptide repeat-containing protein At1g12300, mitochondrial;best_blast_hit_trembl_plants=tr|A0A1J7GLU8|A0A1J7GLU8_LUPAN Uncharacterized protein, Pentatricopeptide repeat-containing protein family;interpro_id=N.A.;gene_ontology_id=N.A.;best_blast_hit_tair=AT1G12775.1 Pentatricopeptide repeat (PPR) superfamily protein;best_blast_hit_sprot=sp|Q9LPX2|PPR39_ARATH Pentatricopeptide repeat-containing protein At1g12775, mitochondrial;best_blast_hit_trembl_plants=tr|A0A1J7GLU8|A0A1J7GLU8_LUPAN Uncharacterized protein	Pentatricopeptide repeat-containing protein family; TAIR: AT1G12775.1 Pentatricopeptide repeat (PPR) superfamily protein; Swiss-Prot: sp|Q9LPX2|PPR39_ARATH Pentatricopeptide repeat-containing protein At1g12775, mitochondrial; TrEMBL-Plants: tr|A0A1J7GLU8|A0A1J7GLU8_LUPAN Uncharacterized protein; Found in the gene: LotjaGi6g1v0002200, Pentatricopeptide repeat-containing protein; TAIR: AT1G12300.1 Tetratricopeptide repeat (TPR)-like superfamily protein; Swiss-Prot: sp|Q0WKV3|PPR36_ARATH Pentatricopeptide repeat-containing protein At1g12300, mitochondrial; TrEMBL-Plants: tr|A0A1J7GLU8|A0A1J7GLU8_LUPAN Uncharacterized protein; Found in the gene: LotjaGi6g1v0002200
LotjaGi6g1v0002200.4.nasc006	LotjaGi6g1v0002200	LotjaGi6g1v0002200	LotjaGi6g1v0002200.4.nasc006.p1																						TRUE	0.99705	3840	544	0.35167	8.38961	1	1	coding	LjG1.1_chr6	579982	589449	9468	+		GO:0005515, GO:0016020, GO:0016021	Pentatricopeptide repeat-containing protein family;interpro_id=IPR002885 (Pentatricopeptide repeat);gene_ontology_id=N.A.;best_blast_hit_tair=AT1G12775.1 Pentatricopeptide repeat (PPR) superfamily protein;best_blast_hit_sprot=sp|Q9LPX2|PPR39_ARATH Pentatricopeptide repeat-containing protein At1g12775, mitochondrial;best_blast_hit_trembl_plants=tr|A0A1J7GLU8|A0A1J7GLU8_LUPAN Uncharacterized protein, Pentatricopeptide repeat-containing protein;interpro_id=IPR002885 (Pentatricopeptide repeat);gene_ontology_id=GO:0016020, GO:0016021;best_blast_hit_tair=AT1G12300.1 Tetratricopeptide repeat (TPR)-like superfamily protein;best_blast_hit_sprot=sp|Q0WKV3|PPR36_ARATH Pentatricopeptide repeat-containing protein At1g12300, mitochondrial;best_blast_hit_trembl_plants=tr|A0A1J7GLU8|A0A1J7GLU8_LUPAN Uncharacterized protein, Pentatricopeptide repeat-containing protein;interpro_id=N.A.;gene_ontology_id=GO:0016020, GO:0016021;best_blast_hit_tair=AT1G12300.1 Tetratricopeptide repeat (TPR)-like superfamily protein;best_blast_hit_sprot=sp|Q0WKV3|PPR36_ARATH Pentatricopeptide repeat-containing protein At1g12300, mitochondrial;best_blast_hit_trembl_plants=tr|A0A1J7GLU8|A0A1J7GLU8_LUPAN Uncharacterized protein, Pentatricopeptide repeat-containing protein family;interpro_id=N.A.;gene_ontology_id=N.A.;best_blast_hit_tair=AT1G12775.1 Pentatricopeptide repeat (PPR) superfamily protein;best_blast_hit_sprot=sp|Q9LPX2|PPR39_ARATH Pentatricopeptide repeat-containing protein At1g12775, mitochondrial;best_blast_hit_trembl_plants=tr|A0A1J7GLU8|A0A1J7GLU8_LUPAN Uncharacterized protein	Pentatricopeptide repeat-containing protein family; TAIR: AT1G12775.1 Pentatricopeptide repeat (PPR) superfamily protein; Swiss-Prot: sp|Q9LPX2|PPR39_ARATH Pentatricopeptide repeat-containing protein At1g12775, mitochondrial; TrEMBL-Plants: tr|A0A1J7GLU8|A0A1J7GLU8_LUPAN Uncharacterized protein; Found in the gene: LotjaGi6g1v0002200, Pentatricopeptide repeat-containing protein; TAIR: AT1G12300.1 Tetratricopeptide repeat (TPR)-like superfamily protein; Swiss-Prot: sp|Q0WKV3|PPR36_ARATH Pentatricopeptide repeat-containing protein At1g12300, mitochondrial; TrEMBL-Plants: tr|A0A1J7GLU8|A0A1J7GLU8_LUPAN Uncharacterized protein; Found in the gene: LotjaGi6g1v0002200
LotjaGi6g1v0002300.1	LotjaGi6g1v0002300	LotjaGi6g1v0002300	LotjaGi6g1v0002300.1.p1																						TRUE	0.94822	3102	251	0.39338	6.95189	1	0.999702	coding	LjG1.1_chr6	590384	595701	5318	-			Stem-specific protein TSJT1;interpro_id=IPR024286 (Domain of unknown function DUF3700), IPR029055 (Nucleophile aminohydrolases%2C N-terminal);gene_ontology_id=N.A.;best_blast_hit_tair=AT5G43830.1 aluminum induced protein with YGL and LRDR motifs;best_blast_hit_sprot=sp|P24805|TSJT1_TOBAC Stem-specific protein TSJT1;best_blast_hit_trembl_plants=tr|I3SFA9|I3SFA9_LOTJA Uncharacterized protein		DUF3700, PF12481.13
LotjaGi6g1v0002300.1.nasc001	LotjaGi6g1v0002300	LotjaGi6g1v0002300	LotjaGi6g1v0002300.1.nasc001.p1																						FALSE	0.77885	1500	118	0.35084	7.8208	1	0.337128	noncoding	LjG1.1_chr6	590384	595701	5318	-			Stem-specific protein TSJT1;interpro_id=IPR024286 (Domain of unknown function DUF3700), IPR029055 (Nucleophile aminohydrolases%2C N-terminal);gene_ontology_id=N.A.;best_blast_hit_tair=AT5G43830.1 aluminum induced protein with YGL and LRDR motifs;best_blast_hit_sprot=sp|P24805|TSJT1_TOBAC Stem-specific protein TSJT1;best_blast_hit_trembl_plants=tr|I3SFA9|I3SFA9_LOTJA Uncharacterized protein		DUF3700, PF12481.13
LotjaGi6g1v0002300.1.nasc002	LotjaGi6g1v0002300	LotjaGi6g1v0002300	LotjaGi6g1v0002300.1.nasc002.p1																						TRUE	0.95941	742	171	0.45025	8.71118	1	0.984596	coding	LjG1.1_chr6	590384	595701	5318	-			Stem-specific protein TSJT1;interpro_id=IPR024286 (Domain of unknown function DUF3700), IPR029055 (Nucleophile aminohydrolases%2C N-terminal);gene_ontology_id=N.A.;best_blast_hit_tair=AT5G43830.1 aluminum induced protein with YGL and LRDR motifs;best_blast_hit_sprot=sp|P24805|TSJT1_TOBAC Stem-specific protein TSJT1;best_blast_hit_trembl_plants=tr|I3SFA9|I3SFA9_LOTJA Uncharacterized protein		DUF3700, PF12481.13
LotjaGi6g1v0002300.1.nasc003	LotjaGi6g1v0002300	LotjaGi6g1v0002300	LotjaGi6g1v0002300.1.nasc003.p1																						TRUE	0.97386	1795	190	0.43355	6.39992	1	0.996724	coding	LjG1.1_chr6	590384	595701	5318	-			Stem-specific protein TSJT1;interpro_id=IPR024286 (Domain of unknown function DUF3700), IPR029055 (Nucleophile aminohydrolases%2C N-terminal);gene_ontology_id=N.A.;best_blast_hit_tair=AT5G43830.1 aluminum induced protein with YGL and LRDR motifs;best_blast_hit_sprot=sp|P24805|TSJT1_TOBAC Stem-specific protein TSJT1;best_blast_hit_trembl_plants=tr|I3SFA9|I3SFA9_LOTJA Uncharacterized protein		DUF3700, PF12481.13
LotjaGi6g1v0002400.1	LotjaGi6g1v0002400	LotjaGi6g1v0002400	LotjaGi6g1v0002400.1.p1																						TRUE	0.99422	4277	328	0.32731	6.82343	1	0.999939	coding	LjG1.1_chr6	599146	604775	5630	-		GO:0015996, GO:0047746	Chlorophyllase;interpro_id=IPR017395 (Chlorophyllase), IPR029058 (Alpha/Beta hydrolase fold);gene_ontology_id=GO:0015996, GO:0047746;best_blast_hit_tair=AT5G43860.1 chlorophyllase 2;best_blast_hit_sprot=sp|Q9M7I7|CLH2_ARATH Chlorophyllase-2, chloroplastic;best_blast_hit_trembl_plants=tr|A0A151U2M0|A0A151U2M0_CAJCA Uncharacterized protein	Chlorophyllase; TAIR: AT5G43860.1 chlorophyllase 2; Swiss-Prot: sp|Q9M7I7|CLH2_ARATH Chlorophyllase-2, chloroplastic; TrEMBL-Plants: tr|A0A151U2M0|A0A151U2M0_CAJCA Uncharacterized protein; Found in the gene: LotjaGi6g1v0002400	Auxin_canalis, Chlorophyllase, PF05703.16, PF07224.18
LotjaGi6g1v0002400.1.nasc001	LotjaGi6g1v0002400	LotjaGi6g1v0002400																									3261	68	0.30761	6.8884	1	0.034516	noncoding	LjG1.1_chr6	599146	604775	5630	-		GO:0015996, GO:0047746	Chlorophyllase;interpro_id=IPR017395 (Chlorophyllase), IPR029058 (Alpha/Beta hydrolase fold);gene_ontology_id=GO:0015996, GO:0047746;best_blast_hit_tair=AT5G43860.1 chlorophyllase 2;best_blast_hit_sprot=sp|Q9M7I7|CLH2_ARATH Chlorophyllase-2, chloroplastic;best_blast_hit_trembl_plants=tr|A0A151U2M0|A0A151U2M0_CAJCA Uncharacterized protein	Chlorophyllase; TAIR: AT5G43860.1 chlorophyllase 2; Swiss-Prot: sp|Q9M7I7|CLH2_ARATH Chlorophyllase-2, chloroplastic; TrEMBL-Plants: tr|A0A151U2M0|A0A151U2M0_CAJCA Uncharacterized protein; Found in the gene: LotjaGi6g1v0002400	Auxin_canalis, Chlorophyllase, PF05703.16, PF07224.18
LotjaGi6g1v0002400.1.nasc002	LotjaGi6g1v0002400	LotjaGi6g1v0002400	LotjaGi6g1v0002400.1.nasc002.p1																						FALSE	0.58269	4128	111	0.32346	5.59645	1	0.358428	noncoding	LjG1.1_chr6	599146	604775	5630	-		GO:0015996, GO:0047746	Chlorophyllase;interpro_id=IPR017395 (Chlorophyllase), IPR029058 (Alpha/Beta hydrolase fold);gene_ontology_id=GO:0015996, GO:0047746;best_blast_hit_tair=AT5G43860.1 chlorophyllase 2;best_blast_hit_sprot=sp|Q9M7I7|CLH2_ARATH Chlorophyllase-2, chloroplastic;best_blast_hit_trembl_plants=tr|A0A151U2M0|A0A151U2M0_CAJCA Uncharacterized protein	Chlorophyllase; TAIR: AT5G43860.1 chlorophyllase 2; Swiss-Prot: sp|Q9M7I7|CLH2_ARATH Chlorophyllase-2, chloroplastic; TrEMBL-Plants: tr|A0A151U2M0|A0A151U2M0_CAJCA Uncharacterized protein; Found in the gene: LotjaGi6g1v0002400	Auxin_canalis, Chlorophyllase, PF05703.16, PF07224.18
LotjaGi6g1v0002500.1	LotjaGi6g1v0002500	LotjaGi6g1v0002500	LotjaGi6g1v0002500.1.p1	PF05703.16, PF08458.16, PF05703.16, PF05703.16, PF08458.16, PF05703.16, PF05703.16, PF08458.16, PF05703.16	2QRXH	Q8W4K5	Auxin canalisation, Plant pleckstrin homology-like region, Auxin canalisation, Auxin canalisation, Plant pleckstrin homology-like region, Auxin canalisation, Auxin canalisation, Plant pleckstrin homology-like region, Auxin canalisation	Plant pleckstrin homology-like region	sp|Q8W4K5|VAB_ARATH VAN3-binding protein OS=Arabidopsis thaliana OX=3702 GN=VAB PE=1 SV=1	1.412E-49, 2.420E-38, 2.735E-05, 1.412E-49, 2.420E-38, 2.735E-05, 1.412E-49, 2.420E-38, 2.735E-05	2.342E-224	8.551E-147	67.500, 64.200, 49.600, 67.500, 64.200, 49.600, 67.500, 64.200, 49.600	72.700	52.800	185, 151, 46, 185, 151, 46, 185, 151, 46	698	474	173, 359, 14, 173, 359, 14, 173, 359, 14	11	18	308, 475, 59, 308, 475, 59, 308, 475, 59	484	483	TRUE	0.99177	4602	488	0.36997	9.38165	1	1	coding	LjG1.1_chr6	607996	614979	6984	-			Auxin canalization protein (DUF828);interpro_id=IPR008546 (Domain of unknown function DUF828), IPR013666 (Pleckstrin-like%2C plant);gene_ontology_id=N.A.;best_blast_hit_tair=AT3G22810.1 auxin canalization protein (DUF828);best_blast_hit_sprot=sp|Q8W4K5|VAB_ARATH VAN3-binding protein;best_blast_hit_trembl_plants=tr|A0A0S3SV61|A0A0S3SV61_PHAAN Uncharacterized protein		Auxin_canalis, PF05703.16, PF08458.16, PH_2
LotjaGi6g1v0002500.1.nasc001	LotjaGi6g1v0002500	LotjaGi6g1v0002500	LotjaGi6g1v0002500.1.nasc001.p1																						TRUE	0.9232	3258	150	0.30159	5.00055	1	0.851072	coding	LjG1.1_chr6	607996	614979	6984	-			Auxin canalization protein (DUF828);interpro_id=IPR008546 (Domain of unknown function DUF828), IPR013666 (Pleckstrin-like%2C plant);gene_ontology_id=N.A.;best_blast_hit_tair=AT3G22810.1 auxin canalization protein (DUF828);best_blast_hit_sprot=sp|Q8W4K5|VAB_ARATH VAN3-binding protein;best_blast_hit_trembl_plants=tr|A0A0S3SV61|A0A0S3SV61_PHAAN Uncharacterized protein		Auxin_canalis, PF05703.16, PF08458.16, PH_2
LotjaGi6g1v0002500.1.nasc002	LotjaGi6g1v0002500	LotjaGi6g1v0002500	LotjaGi6g1v0002500.1.nasc002.p1																						TRUE	0.99728	3763	161	0.31204	4.93586	1	0.923669	coding	LjG1.1_chr6	607996	614979	6984	-			Auxin canalization protein (DUF828);interpro_id=IPR008546 (Domain of unknown function DUF828), IPR013666 (Pleckstrin-like%2C plant);gene_ontology_id=N.A.;best_blast_hit_tair=AT3G22810.1 auxin canalization protein (DUF828);best_blast_hit_sprot=sp|Q8W4K5|VAB_ARATH VAN3-binding protein;best_blast_hit_trembl_plants=tr|A0A0S3SV61|A0A0S3SV61_PHAAN Uncharacterized protein		Auxin_canalis, PF05703.16, PF08458.16, PH_2
LotjaGi6g1v0002500.1.nasc003	LotjaGi6g1v0002500	LotjaGi6g1v0002500	LotjaGi6g1v0002500.1.nasc003.p1																						TRUE	0.99958	3949	300	0.36829	6.07054	1	0.999981	coding	LjG1.1_chr6	607996	614979	6984	-			Auxin canalization protein (DUF828);interpro_id=IPR008546 (Domain of unknown function DUF828), IPR013666 (Pleckstrin-like%2C plant);gene_ontology_id=N.A.;best_blast_hit_tair=AT3G22810.1 auxin canalization protein (DUF828);best_blast_hit_sprot=sp|Q8W4K5|VAB_ARATH VAN3-binding protein;best_blast_hit_trembl_plants=tr|A0A0S3SV61|A0A0S3SV61_PHAAN Uncharacterized protein		Auxin_canalis, PF05703.16, PF08458.16, PH_2
LotjaGi6g1v0002500.1.nasc004	LotjaGi6g1v0002500	LotjaGi6g1v0002500	LotjaGi6g1v0002500.1.nasc004.p1																						TRUE	0.99674	3877	396	0.36829	6.8057	1	1	coding	LjG1.1_chr6	607996	614979	6984	-			Auxin canalization protein (DUF828);interpro_id=IPR008546 (Domain of unknown function DUF828), IPR013666 (Pleckstrin-like%2C plant);gene_ontology_id=N.A.;best_blast_hit_tair=AT3G22810.1 auxin canalization protein (DUF828);best_blast_hit_sprot=sp|Q8W4K5|VAB_ARATH VAN3-binding protein;best_blast_hit_trembl_plants=tr|A0A0S3SV61|A0A0S3SV61_PHAAN Uncharacterized protein		Auxin_canalis, PF05703.16, PF08458.16, PH_2
LotjaGi6g1v0002500.1.nasc005	LotjaGi6g1v0002500	LotjaGi6g1v0002500	LotjaGi6g1v0002500.1.nasc005.p1																						TRUE	0.99586	3974	414	0.38619	6.80644	1	1	coding	LjG1.1_chr6	607996	614979	6984	-			Auxin canalization protein (DUF828);interpro_id=IPR008546 (Domain of unknown function DUF828), IPR013666 (Pleckstrin-like%2C plant);gene_ontology_id=N.A.;best_blast_hit_tair=AT3G22810.1 auxin canalization protein (DUF828);best_blast_hit_sprot=sp|Q8W4K5|VAB_ARATH VAN3-binding protein;best_blast_hit_trembl_plants=tr|A0A0S3SV61|A0A0S3SV61_PHAAN Uncharacterized protein		Auxin_canalis, PF05703.16, PF08458.16, PH_2
LotjaGi6g1v0002500.1.nasc006	LotjaGi6g1v0002500	LotjaGi6g1v0002500	LotjaGi6g1v0002500.1.nasc006.p1																						TRUE	0.99404	4084	440	0.39084	8.50752	1	1	coding	LjG1.1_chr6	607996	614979	6984	-			Auxin canalization protein (DUF828);interpro_id=IPR008546 (Domain of unknown function DUF828), IPR013666 (Pleckstrin-like%2C plant);gene_ontology_id=N.A.;best_blast_hit_tair=AT3G22810.1 auxin canalization protein (DUF828);best_blast_hit_sprot=sp|Q8W4K5|VAB_ARATH VAN3-binding protein;best_blast_hit_trembl_plants=tr|A0A0S3SV61|A0A0S3SV61_PHAAN Uncharacterized protein		Auxin_canalis, PF05703.16, PF08458.16, PH_2
LotjaGi6g1v0002500.2	LotjaGi6g1v0002500	LotjaGi6g1v0002500	LotjaGi6g1v0002500.2.p1																						TRUE	0.99093	4599	487	0.37462	9.38165	1	1	coding	LjG1.1_chr6	607996	614979	6984	-			Auxin canalization protein (DUF828);interpro_id=IPR008546 (Domain of unknown function DUF828), IPR013666 (Pleckstrin-like%2C plant);gene_ontology_id=N.A.;best_blast_hit_tair=AT3G22810.1 auxin canalization protein (DUF828);best_blast_hit_sprot=sp|Q8W4K5|VAB_ARATH VAN3-binding protein;best_blast_hit_trembl_plants=tr|A0A0S3SV61|A0A0S3SV61_PHAAN Uncharacterized protein		Auxin_canalis, PF05703.16, PF08458.16, PH_2
LotjaGi6g1v0002500.2.nasc002	LotjaGi6g1v0002500	LotjaGi6g1v0002500	LotjaGi6g1v0002500.2.nasc002.p1																						TRUE	0.99572	3760	160	0.31204	4.93586	1	0.919756	coding	LjG1.1_chr6	607996	614979	6984	-			Auxin canalization protein (DUF828);interpro_id=IPR008546 (Domain of unknown function DUF828), IPR013666 (Pleckstrin-like%2C plant);gene_ontology_id=N.A.;best_blast_hit_tair=AT3G22810.1 auxin canalization protein (DUF828);best_blast_hit_sprot=sp|Q8W4K5|VAB_ARATH VAN3-binding protein;best_blast_hit_trembl_plants=tr|A0A0S3SV61|A0A0S3SV61_PHAAN Uncharacterized protein		Auxin_canalis, PF05703.16, PF08458.16, PH_2
LotjaGi6g1v0002500.2.nasc003	LotjaGi6g1v0002500	LotjaGi6g1v0002500	LotjaGi6g1v0002500.2.nasc003.p1																						TRUE	0.9995	3946	299	0.36829	6.07054	1	0.99998	coding	LjG1.1_chr6	607996	614979	6984	-			Auxin canalization protein (DUF828);interpro_id=IPR008546 (Domain of unknown function DUF828), IPR013666 (Pleckstrin-like%2C plant);gene_ontology_id=N.A.;best_blast_hit_tair=AT3G22810.1 auxin canalization protein (DUF828);best_blast_hit_sprot=sp|Q8W4K5|VAB_ARATH VAN3-binding protein;best_blast_hit_trembl_plants=tr|A0A0S3SV61|A0A0S3SV61_PHAAN Uncharacterized protein		Auxin_canalis, PF05703.16, PF08458.16, PH_2
LotjaGi6g1v0002500.2.nasc004	LotjaGi6g1v0002500	LotjaGi6g1v0002500	LotjaGi6g1v0002500.2.nasc004.p1																						TRUE	0.99631	3874	395	0.36829	6.8057	1	1	coding	LjG1.1_chr6	607996	614979	6984	-			Auxin canalization protein (DUF828);interpro_id=IPR008546 (Domain of unknown function DUF828), IPR013666 (Pleckstrin-like%2C plant);gene_ontology_id=N.A.;best_blast_hit_tair=AT3G22810.1 auxin canalization protein (DUF828);best_blast_hit_sprot=sp|Q8W4K5|VAB_ARATH VAN3-binding protein;best_blast_hit_trembl_plants=tr|A0A0S3SV61|A0A0S3SV61_PHAAN Uncharacterized protein		Auxin_canalis, PF05703.16, PF08458.16, PH_2
LotjaGi6g1v0002500.2.nasc005	LotjaGi6g1v0002500	LotjaGi6g1v0002500	LotjaGi6g1v0002500.2.nasc005.p1																						TRUE	0.99535	3971	413	0.38619	6.80644	1	1	coding	LjG1.1_chr6	607996	614979	6984	-			Auxin canalization protein (DUF828);interpro_id=IPR008546 (Domain of unknown function DUF828), IPR013666 (Pleckstrin-like%2C plant);gene_ontology_id=N.A.;best_blast_hit_tair=AT3G22810.1 auxin canalization protein (DUF828);best_blast_hit_sprot=sp|Q8W4K5|VAB_ARATH VAN3-binding protein;best_blast_hit_trembl_plants=tr|A0A0S3SV61|A0A0S3SV61_PHAAN Uncharacterized protein		Auxin_canalis, PF05703.16, PF08458.16, PH_2
LotjaGi6g1v0002500.2.nasc006	LotjaGi6g1v0002500	LotjaGi6g1v0002500	LotjaGi6g1v0002500.2.nasc006.p1																						TRUE	0.99335	4081	439	0.39084	8.50752	1	1	coding	LjG1.1_chr6	607996	614979	6984	-			Auxin canalization protein (DUF828);interpro_id=IPR008546 (Domain of unknown function DUF828), IPR013666 (Pleckstrin-like%2C plant);gene_ontology_id=N.A.;best_blast_hit_tair=AT3G22810.1 auxin canalization protein (DUF828);best_blast_hit_sprot=sp|Q8W4K5|VAB_ARATH VAN3-binding protein;best_blast_hit_trembl_plants=tr|A0A0S3SV61|A0A0S3SV61_PHAAN Uncharacterized protein		Auxin_canalis, PF05703.16, PF08458.16, PH_2
LotjaGi6g1v0002600.1	LotjaGi6g1v0002600	LotjaGi6g1v0002600	LotjaGi6g1v0002600.1.p1																						TRUE	0.99703	843	196	0.45192	6.52309	1	0.998178	coding	LjG1.1_chr6	623807	627909	4103	+			RING/U-box superfamily protein, putative;interpro_id=IPR001841 (Zinc finger%2C RING-type);gene_ontology_id=N.A.;best_blast_hit_tair=AT3G07200.1 RING/U-box superfamily protein;best_blast_hit_sprot=sp|P19474|RO52_HUMAN E3 ubiquitin-protein ligase TRIM21;best_blast_hit_trembl_plants=tr|C6T066|C6T066_SOYBN Putative uncharacterized protein
LotjaGi6g1v0002600.1.nasc001	LotjaGi6g1v0002600	LotjaGi6g1v0002600																									141	37	0.34957	8.01737	-1	0.064201	noncoding	LjG1.1_chr6	623807	627909	4103	+			RING/U-box superfamily protein, putative;interpro_id=IPR001841 (Zinc finger%2C RING-type);gene_ontology_id=N.A.;best_blast_hit_tair=AT3G07200.1 RING/U-box superfamily protein;best_blast_hit_sprot=sp|P19474|RO52_HUMAN E3 ubiquitin-protein ligase TRIM21;best_blast_hit_trembl_plants=tr|C6T066|C6T066_SOYBN Putative uncharacterized protein
LotjaGi6g1v0002600.1.nasc002	LotjaGi6g1v0002600	LotjaGi6g1v0002600																									1843	78	0.31905	4.53435	1	0.147815	noncoding	LjG1.1_chr6	623807	627909	4103	+			RING/U-box superfamily protein, putative;interpro_id=IPR001841 (Zinc finger%2C RING-type);gene_ontology_id=N.A.;best_blast_hit_tair=AT3G07200.1 RING/U-box superfamily protein;best_blast_hit_sprot=sp|P19474|RO52_HUMAN E3 ubiquitin-protein ligase TRIM21;best_blast_hit_trembl_plants=tr|C6T066|C6T066_SOYBN Putative uncharacterized protein
LotjaGi6g1v0002600.1.nasc003	LotjaGi6g1v0002600	LotjaGi6g1v0002600	LotjaGi6g1v0002600.1.nasc003.p1																						FALSE	0.88463	1405	104	0.3299	5.23234	1	0.338357	noncoding	LjG1.1_chr6	623807	627909	4103	+			RING/U-box superfamily protein, putative;interpro_id=IPR001841 (Zinc finger%2C RING-type);gene_ontology_id=N.A.;best_blast_hit_tair=AT3G07200.1 RING/U-box superfamily protein;best_blast_hit_sprot=sp|P19474|RO52_HUMAN E3 ubiquitin-protein ligase TRIM21;best_blast_hit_trembl_plants=tr|C6T066|C6T066_SOYBN Putative uncharacterized protein
LotjaGi6g1v0002600.1.nasc004	LotjaGi6g1v0002600	LotjaGi6g1v0002600	LotjaGi6g1v0002600.1.nasc004.p1																						TRUE	0.99641	684	136	0.40707	5.76787	1	0.898346	coding	LjG1.1_chr6	623807	627909	4103	+			RING/U-box superfamily protein, putative;interpro_id=IPR001841 (Zinc finger%2C RING-type);gene_ontology_id=N.A.;best_blast_hit_tair=AT3G07200.1 RING/U-box superfamily protein;best_blast_hit_sprot=sp|P19474|RO52_HUMAN E3 ubiquitin-protein ligase TRIM21;best_blast_hit_trembl_plants=tr|C6T066|C6T066_SOYBN Putative uncharacterized protein
LotjaGi6g1v0002600.1.nasc005	LotjaGi6g1v0002600	LotjaGi6g1v0002600	LotjaGi6g1v0002600.1.nasc005.p1	PF13923.12	KOG0320	Q9CQ29	Zinc finger, C3HC4 type (RING finger)	progesterone receptor binding	sp|Q9CQ29|RN151_MOUSE RING finger protein 151 OS=Mus musculus OX=10090 GN=Rnf151 PE=1 SV=1	2.072E-07	1.401E-21	1.242E-07	46.300	74.600	48.800	50	96	55	140	133	132	194	194	189	TRUE	0.99703	799	196	0.45324	6.52309	1	0.998205	coding	LjG1.1_chr6	623807	627909	4103	+			RING/U-box superfamily protein, putative;interpro_id=IPR001841 (Zinc finger%2C RING-type);gene_ontology_id=N.A.;best_blast_hit_tair=AT3G07200.1 RING/U-box superfamily protein;best_blast_hit_sprot=sp|P19474|RO52_HUMAN E3 ubiquitin-protein ligase TRIM21;best_blast_hit_trembl_plants=tr|C6T066|C6T066_SOYBN Putative uncharacterized protein
LotjaGi6g1v0002700.1	LotjaGi6g1v0002700	LotjaGi6g1v0002700	LotjaGi6g1v0002700.1.p3																						FALSE	0.00149	25695	437	0.31514	5.32726	1	1	coding	LjG1.1_chr6	634671	666753	32083	+		GO:0030014	CCR4-NOT transcription complex subunit 11;interpro_id=IPR019312 (CCR4-NOT transcription complex subunit 11);gene_ontology_id=GO:0030014;best_blast_hit_tair=AT5G18420.1 CCR4-NOT transcription complex subunit;best_blast_hit_sprot=sp|Q9UKZ1|CNO11_HUMAN CCR4-NOT transcription complex subunit 11;best_blast_hit_trembl_plants=tr|I1JB78|I1JB78_SOYBN Uncharacterized protein, CCR4-NOT transcription complex subunit 11;interpro_id=IPR019312 (CCR4-NOT transcription complex subunit 11);gene_ontology_id=GO:0030014;best_blast_hit_tair=AT5G18420.1 CCR4-NOT transcription complex subunit;best_blast_hit_sprot=sp|Q9UKZ1|CNO11_HUMAN CCR4-NOT transcription complex subunit 11;best_blast_hit_trembl_plants=tr|I1JB79|I1JB79_SOYBN Uncharacterized protein	CCR4-NOT transcription complex subunit 11; TAIR: AT5G18420.1 CCR4-NOT transcription complex subunit; Swiss-Prot: sp|Q9UKZ1|CNO11_HUMAN CCR4-NOT transcription complex subunit 11; TrEMBL-Plants: tr|I1JB78|I1JB78_SOYBN Uncharacterized protein; Found in the gene: LotjaGi6g1v0002700, CCR4-NOT transcription complex subunit 11; TAIR: AT5G18420.1 CCR4-NOT transcription complex subunit; Swiss-Prot: sp|Q9UKZ1|CNO11_HUMAN CCR4-NOT transcription complex subunit 11; TrEMBL-Plants: tr|I1JB79|I1JB79_SOYBN Uncharacterized protein; Found in the gene: LotjaGi6g1v0002700
LotjaGi6g1v0002700.1	LotjaGi6g1v0002700	LotjaGi6g1v0002700	LotjaGi6g1v0002700.1.p4																						TRUE	0.9871	25695	437	0.31514	5.32726	1	1	coding	LjG1.1_chr6	634671	666753	32083	+		GO:0030014	CCR4-NOT transcription complex subunit 11;interpro_id=IPR019312 (CCR4-NOT transcription complex subunit 11);gene_ontology_id=GO:0030014;best_blast_hit_tair=AT5G18420.1 CCR4-NOT transcription complex subunit;best_blast_hit_sprot=sp|Q9UKZ1|CNO11_HUMAN CCR4-NOT transcription complex subunit 11;best_blast_hit_trembl_plants=tr|I1JB78|I1JB78_SOYBN Uncharacterized protein, CCR4-NOT transcription complex subunit 11;interpro_id=IPR019312 (CCR4-NOT transcription complex subunit 11);gene_ontology_id=GO:0030014;best_blast_hit_tair=AT5G18420.1 CCR4-NOT transcription complex subunit;best_blast_hit_sprot=sp|Q9UKZ1|CNO11_HUMAN CCR4-NOT transcription complex subunit 11;best_blast_hit_trembl_plants=tr|I1JB79|I1JB79_SOYBN Uncharacterized protein	CCR4-NOT transcription complex subunit 11; TAIR: AT5G18420.1 CCR4-NOT transcription complex subunit; Swiss-Prot: sp|Q9UKZ1|CNO11_HUMAN CCR4-NOT transcription complex subunit 11; TrEMBL-Plants: tr|I1JB78|I1JB78_SOYBN Uncharacterized protein; Found in the gene: LotjaGi6g1v0002700, CCR4-NOT transcription complex subunit 11; TAIR: AT5G18420.1 CCR4-NOT transcription complex subunit; Swiss-Prot: sp|Q9UKZ1|CNO11_HUMAN CCR4-NOT transcription complex subunit 11; TrEMBL-Plants: tr|I1JB79|I1JB79_SOYBN Uncharacterized protein; Found in the gene: LotjaGi6g1v0002700
LotjaGi6g1v0002700.1	LotjaGi6g1v0002700	LotjaGi6g1v0002700	LotjaGi6g1v0002700.1.p1																						TRUE	0.99997	25695	437	0.31514	5.32726	1	1	coding	LjG1.1_chr6	634671	666753	32083	+		GO:0030014	CCR4-NOT transcription complex subunit 11;interpro_id=IPR019312 (CCR4-NOT transcription complex subunit 11);gene_ontology_id=GO:0030014;best_blast_hit_tair=AT5G18420.1 CCR4-NOT transcription complex subunit;best_blast_hit_sprot=sp|Q9UKZ1|CNO11_HUMAN CCR4-NOT transcription complex subunit 11;best_blast_hit_trembl_plants=tr|I1JB78|I1JB78_SOYBN Uncharacterized protein, CCR4-NOT transcription complex subunit 11;interpro_id=IPR019312 (CCR4-NOT transcription complex subunit 11);gene_ontology_id=GO:0030014;best_blast_hit_tair=AT5G18420.1 CCR4-NOT transcription complex subunit;best_blast_hit_sprot=sp|Q9UKZ1|CNO11_HUMAN CCR4-NOT transcription complex subunit 11;best_blast_hit_trembl_plants=tr|I1JB79|I1JB79_SOYBN Uncharacterized protein	CCR4-NOT transcription complex subunit 11; TAIR: AT5G18420.1 CCR4-NOT transcription complex subunit; Swiss-Prot: sp|Q9UKZ1|CNO11_HUMAN CCR4-NOT transcription complex subunit 11; TrEMBL-Plants: tr|I1JB78|I1JB78_SOYBN Uncharacterized protein; Found in the gene: LotjaGi6g1v0002700, CCR4-NOT transcription complex subunit 11; TAIR: AT5G18420.1 CCR4-NOT transcription complex subunit; Swiss-Prot: sp|Q9UKZ1|CNO11_HUMAN CCR4-NOT transcription complex subunit 11; TrEMBL-Plants: tr|I1JB79|I1JB79_SOYBN Uncharacterized protein; Found in the gene: LotjaGi6g1v0002700
LotjaGi6g1v0002700.1	LotjaGi6g1v0002700	LotjaGi6g1v0002700	LotjaGi6g1v0002700.1.p2																						TRUE	0.94452	25695	437	0.31514	5.32726	1	1	coding	LjG1.1_chr6	634671	666753	32083	+		GO:0030014	CCR4-NOT transcription complex subunit 11;interpro_id=IPR019312 (CCR4-NOT transcription complex subunit 11);gene_ontology_id=GO:0030014;best_blast_hit_tair=AT5G18420.1 CCR4-NOT transcription complex subunit;best_blast_hit_sprot=sp|Q9UKZ1|CNO11_HUMAN CCR4-NOT transcription complex subunit 11;best_blast_hit_trembl_plants=tr|I1JB78|I1JB78_SOYBN Uncharacterized protein, CCR4-NOT transcription complex subunit 11;interpro_id=IPR019312 (CCR4-NOT transcription complex subunit 11);gene_ontology_id=GO:0030014;best_blast_hit_tair=AT5G18420.1 CCR4-NOT transcription complex subunit;best_blast_hit_sprot=sp|Q9UKZ1|CNO11_HUMAN CCR4-NOT transcription complex subunit 11;best_blast_hit_trembl_plants=tr|I1JB79|I1JB79_SOYBN Uncharacterized protein	CCR4-NOT transcription complex subunit 11; TAIR: AT5G18420.1 CCR4-NOT transcription complex subunit; Swiss-Prot: sp|Q9UKZ1|CNO11_HUMAN CCR4-NOT transcription complex subunit 11; TrEMBL-Plants: tr|I1JB78|I1JB78_SOYBN Uncharacterized protein; Found in the gene: LotjaGi6g1v0002700, CCR4-NOT transcription complex subunit 11; TAIR: AT5G18420.1 CCR4-NOT transcription complex subunit; Swiss-Prot: sp|Q9UKZ1|CNO11_HUMAN CCR4-NOT transcription complex subunit 11; TrEMBL-Plants: tr|I1JB79|I1JB79_SOYBN Uncharacterized protein; Found in the gene: LotjaGi6g1v0002700
LotjaGi6g1v0002700.1.nasc001	LotjaGi6g1v0002700	LotjaGi6g1v0002700																									377	79	0.42333	8.61422	1	0.161544	noncoding	LjG1.1_chr6	634671	666753	32083	+		GO:0030014	CCR4-NOT transcription complex subunit 11;interpro_id=IPR019312 (CCR4-NOT transcription complex subunit 11);gene_ontology_id=GO:0030014;best_blast_hit_tair=AT5G18420.1 CCR4-NOT transcription complex subunit;best_blast_hit_sprot=sp|Q9UKZ1|CNO11_HUMAN CCR4-NOT transcription complex subunit 11;best_blast_hit_trembl_plants=tr|I1JB78|I1JB78_SOYBN Uncharacterized protein, CCR4-NOT transcription complex subunit 11;interpro_id=IPR019312 (CCR4-NOT transcription complex subunit 11);gene_ontology_id=GO:0030014;best_blast_hit_tair=AT5G18420.1 CCR4-NOT transcription complex subunit;best_blast_hit_sprot=sp|Q9UKZ1|CNO11_HUMAN CCR4-NOT transcription complex subunit 11;best_blast_hit_trembl_plants=tr|I1JB79|I1JB79_SOYBN Uncharacterized protein	CCR4-NOT transcription complex subunit 11; TAIR: AT5G18420.1 CCR4-NOT transcription complex subunit; Swiss-Prot: sp|Q9UKZ1|CNO11_HUMAN CCR4-NOT transcription complex subunit 11; TrEMBL-Plants: tr|I1JB78|I1JB78_SOYBN Uncharacterized protein; Found in the gene: LotjaGi6g1v0002700, CCR4-NOT transcription complex subunit 11; TAIR: AT5G18420.1 CCR4-NOT transcription complex subunit; Swiss-Prot: sp|Q9UKZ1|CNO11_HUMAN CCR4-NOT transcription complex subunit 11; TrEMBL-Plants: tr|I1JB79|I1JB79_SOYBN Uncharacterized protein; Found in the gene: LotjaGi6g1v0002700
LotjaGi6g1v0002700.1.nasc002	LotjaGi6g1v0002700	LotjaGi6g1v0002700	LotjaGi6g1v0002700.1.nasc002.p1																						FALSE	0.4696	1611	116	0.32137	6.89988	1	0.27625	noncoding	LjG1.1_chr6	634671	666753	32083	+		GO:0030014	CCR4-NOT transcription complex subunit 11;interpro_id=IPR019312 (CCR4-NOT transcription complex subunit 11);gene_ontology_id=GO:0030014;best_blast_hit_tair=AT5G18420.1 CCR4-NOT transcription complex subunit;best_blast_hit_sprot=sp|Q9UKZ1|CNO11_HUMAN CCR4-NOT transcription complex subunit 11;best_blast_hit_trembl_plants=tr|I1JB78|I1JB78_SOYBN Uncharacterized protein, CCR4-NOT transcription complex subunit 11;interpro_id=IPR019312 (CCR4-NOT transcription complex subunit 11);gene_ontology_id=GO:0030014;best_blast_hit_tair=AT5G18420.1 CCR4-NOT transcription complex subunit;best_blast_hit_sprot=sp|Q9UKZ1|CNO11_HUMAN CCR4-NOT transcription complex subunit 11;best_blast_hit_trembl_plants=tr|I1JB79|I1JB79_SOYBN Uncharacterized protein	CCR4-NOT transcription complex subunit 11; TAIR: AT5G18420.1 CCR4-NOT transcription complex subunit; Swiss-Prot: sp|Q9UKZ1|CNO11_HUMAN CCR4-NOT transcription complex subunit 11; TrEMBL-Plants: tr|I1JB78|I1JB78_SOYBN Uncharacterized protein; Found in the gene: LotjaGi6g1v0002700, CCR4-NOT transcription complex subunit 11; TAIR: AT5G18420.1 CCR4-NOT transcription complex subunit; Swiss-Prot: sp|Q9UKZ1|CNO11_HUMAN CCR4-NOT transcription complex subunit 11; TrEMBL-Plants: tr|I1JB79|I1JB79_SOYBN Uncharacterized protein; Found in the gene: LotjaGi6g1v0002700
LotjaGi6g1v0002700.1.nasc003	LotjaGi6g1v0002700	LotjaGi6g1v0002700	LotjaGi6g1v0002700.1.nasc003.p1																						FALSE	0.58251	1290	132	0.35656	6.82059	1	0.610523	coding	LjG1.1_chr6	634671	666753	32083	+		GO:0030014	CCR4-NOT transcription complex subunit 11;interpro_id=IPR019312 (CCR4-NOT transcription complex subunit 11);gene_ontology_id=GO:0030014;best_blast_hit_tair=AT5G18420.1 CCR4-NOT transcription complex subunit;best_blast_hit_sprot=sp|Q9UKZ1|CNO11_HUMAN CCR4-NOT transcription complex subunit 11;best_blast_hit_trembl_plants=tr|I1JB78|I1JB78_SOYBN Uncharacterized protein, CCR4-NOT transcription complex subunit 11;interpro_id=IPR019312 (CCR4-NOT transcription complex subunit 11);gene_ontology_id=GO:0030014;best_blast_hit_tair=AT5G18420.1 CCR4-NOT transcription complex subunit;best_blast_hit_sprot=sp|Q9UKZ1|CNO11_HUMAN CCR4-NOT transcription complex subunit 11;best_blast_hit_trembl_plants=tr|I1JB79|I1JB79_SOYBN Uncharacterized protein	CCR4-NOT transcription complex subunit 11; TAIR: AT5G18420.1 CCR4-NOT transcription complex subunit; Swiss-Prot: sp|Q9UKZ1|CNO11_HUMAN CCR4-NOT transcription complex subunit 11; TrEMBL-Plants: tr|I1JB78|I1JB78_SOYBN Uncharacterized protein; Found in the gene: LotjaGi6g1v0002700, CCR4-NOT transcription complex subunit 11; TAIR: AT5G18420.1 CCR4-NOT transcription complex subunit; Swiss-Prot: sp|Q9UKZ1|CNO11_HUMAN CCR4-NOT transcription complex subunit 11; TrEMBL-Plants: tr|I1JB79|I1JB79_SOYBN Uncharacterized protein; Found in the gene: LotjaGi6g1v0002700
LotjaGi6g1v0002700.1.nasc004	LotjaGi6g1v0002700	LotjaGi6g1v0002700	LotjaGi6g1v0002700.1.nasc004.p1																						FALSE	0.67228	684	158	0.40539	6.40743	1	0.95807	coding	LjG1.1_chr6	634671	666753	32083	+		GO:0030014	CCR4-NOT transcription complex subunit 11;interpro_id=IPR019312 (CCR4-NOT transcription complex subunit 11);gene_ontology_id=GO:0030014;best_blast_hit_tair=AT5G18420.1 CCR4-NOT transcription complex subunit;best_blast_hit_sprot=sp|Q9UKZ1|CNO11_HUMAN CCR4-NOT transcription complex subunit 11;best_blast_hit_trembl_plants=tr|I1JB78|I1JB78_SOYBN Uncharacterized protein, CCR4-NOT transcription complex subunit 11;interpro_id=IPR019312 (CCR4-NOT transcription complex subunit 11);gene_ontology_id=GO:0030014;best_blast_hit_tair=AT5G18420.1 CCR4-NOT transcription complex subunit;best_blast_hit_sprot=sp|Q9UKZ1|CNO11_HUMAN CCR4-NOT transcription complex subunit 11;best_blast_hit_trembl_plants=tr|I1JB79|I1JB79_SOYBN Uncharacterized protein	CCR4-NOT transcription complex subunit 11; TAIR: AT5G18420.1 CCR4-NOT transcription complex subunit; Swiss-Prot: sp|Q9UKZ1|CNO11_HUMAN CCR4-NOT transcription complex subunit 11; TrEMBL-Plants: tr|I1JB78|I1JB78_SOYBN Uncharacterized protein; Found in the gene: LotjaGi6g1v0002700, CCR4-NOT transcription complex subunit 11; TAIR: AT5G18420.1 CCR4-NOT transcription complex subunit; Swiss-Prot: sp|Q9UKZ1|CNO11_HUMAN CCR4-NOT transcription complex subunit 11; TrEMBL-Plants: tr|I1JB79|I1JB79_SOYBN Uncharacterized protein; Found in the gene: LotjaGi6g1v0002700
LotjaGi6g1v0002700.1.nasc005	LotjaGi6g1v0002700	LotjaGi6g1v0002700	LotjaGi6g1v0002700.1.nasc005.p1																						FALSE	0.81909	799	192	0.39614	5.17214	1	0.997505	coding	LjG1.1_chr6	634671	666753	32083	+		GO:0030014	CCR4-NOT transcription complex subunit 11;interpro_id=IPR019312 (CCR4-NOT transcription complex subunit 11);gene_ontology_id=GO:0030014;best_blast_hit_tair=AT5G18420.1 CCR4-NOT transcription complex subunit;best_blast_hit_sprot=sp|Q9UKZ1|CNO11_HUMAN CCR4-NOT transcription complex subunit 11;best_blast_hit_trembl_plants=tr|I1JB78|I1JB78_SOYBN Uncharacterized protein, CCR4-NOT transcription complex subunit 11;interpro_id=IPR019312 (CCR4-NOT transcription complex subunit 11);gene_ontology_id=GO:0030014;best_blast_hit_tair=AT5G18420.1 CCR4-NOT transcription complex subunit;best_blast_hit_sprot=sp|Q9UKZ1|CNO11_HUMAN CCR4-NOT transcription complex subunit 11;best_blast_hit_trembl_plants=tr|I1JB79|I1JB79_SOYBN Uncharacterized protein	CCR4-NOT transcription complex subunit 11; TAIR: AT5G18420.1 CCR4-NOT transcription complex subunit; Swiss-Prot: sp|Q9UKZ1|CNO11_HUMAN CCR4-NOT transcription complex subunit 11; TrEMBL-Plants: tr|I1JB78|I1JB78_SOYBN Uncharacterized protein; Found in the gene: LotjaGi6g1v0002700, CCR4-NOT transcription complex subunit 11; TAIR: AT5G18420.1 CCR4-NOT transcription complex subunit; Swiss-Prot: sp|Q9UKZ1|CNO11_HUMAN CCR4-NOT transcription complex subunit 11; TrEMBL-Plants: tr|I1JB79|I1JB79_SOYBN Uncharacterized protein; Found in the gene: LotjaGi6g1v0002700
LotjaGi6g1v0002700.1.nasc006	LotjaGi6g1v0002700	LotjaGi6g1v0002700	LotjaGi6g1v0002700.1.nasc006.p1																						TRUE	0.92828	890	246	0.46492	5.35522	1	0.99997	coding	LjG1.1_chr6	634671	666753	32083	+		GO:0030014	CCR4-NOT transcription complex subunit 11;interpro_id=IPR019312 (CCR4-NOT transcription complex subunit 11);gene_ontology_id=GO:0030014;best_blast_hit_tair=AT5G18420.1 CCR4-NOT transcription complex subunit;best_blast_hit_sprot=sp|Q9UKZ1|CNO11_HUMAN CCR4-NOT transcription complex subunit 11;best_blast_hit_trembl_plants=tr|I1JB78|I1JB78_SOYBN Uncharacterized protein, CCR4-NOT transcription complex subunit 11;interpro_id=IPR019312 (CCR4-NOT transcription complex subunit 11);gene_ontology_id=GO:0030014;best_blast_hit_tair=AT5G18420.1 CCR4-NOT transcription complex subunit;best_blast_hit_sprot=sp|Q9UKZ1|CNO11_HUMAN CCR4-NOT transcription complex subunit 11;best_blast_hit_trembl_plants=tr|I1JB79|I1JB79_SOYBN Uncharacterized protein	CCR4-NOT transcription complex subunit 11; TAIR: AT5G18420.1 CCR4-NOT transcription complex subunit; Swiss-Prot: sp|Q9UKZ1|CNO11_HUMAN CCR4-NOT transcription complex subunit 11; TrEMBL-Plants: tr|I1JB78|I1JB78_SOYBN Uncharacterized protein; Found in the gene: LotjaGi6g1v0002700, CCR4-NOT transcription complex subunit 11; TAIR: AT5G18420.1 CCR4-NOT transcription complex subunit; Swiss-Prot: sp|Q9UKZ1|CNO11_HUMAN CCR4-NOT transcription complex subunit 11; TrEMBL-Plants: tr|I1JB79|I1JB79_SOYBN Uncharacterized protein; Found in the gene: LotjaGi6g1v0002700
LotjaGi6g1v0002700.1.nasc007	LotjaGi6g1v0002700	LotjaGi6g1v0002700	LotjaGi6g1v0002700.1.nasc007.p1																						TRUE	0.97833	1849	299	0.45257	5.19454	1	0.999999	coding	LjG1.1_chr6	634671	666753	32083	+		GO:0030014	CCR4-NOT transcription complex subunit 11;interpro_id=IPR019312 (CCR4-NOT transcription complex subunit 11);gene_ontology_id=GO:0030014;best_blast_hit_tair=AT5G18420.1 CCR4-NOT transcription complex subunit;best_blast_hit_sprot=sp|Q9UKZ1|CNO11_HUMAN CCR4-NOT transcription complex subunit 11;best_blast_hit_trembl_plants=tr|I1JB78|I1JB78_SOYBN Uncharacterized protein, CCR4-NOT transcription complex subunit 11;interpro_id=IPR019312 (CCR4-NOT transcription complex subunit 11);gene_ontology_id=GO:0030014;best_blast_hit_tair=AT5G18420.1 CCR4-NOT transcription complex subunit;best_blast_hit_sprot=sp|Q9UKZ1|CNO11_HUMAN CCR4-NOT transcription complex subunit 11;best_blast_hit_trembl_plants=tr|I1JB79|I1JB79_SOYBN Uncharacterized protein	CCR4-NOT transcription complex subunit 11; TAIR: AT5G18420.1 CCR4-NOT transcription complex subunit; Swiss-Prot: sp|Q9UKZ1|CNO11_HUMAN CCR4-NOT transcription complex subunit 11; TrEMBL-Plants: tr|I1JB78|I1JB78_SOYBN Uncharacterized protein; Found in the gene: LotjaGi6g1v0002700, CCR4-NOT transcription complex subunit 11; TAIR: AT5G18420.1 CCR4-NOT transcription complex subunit; Swiss-Prot: sp|Q9UKZ1|CNO11_HUMAN CCR4-NOT transcription complex subunit 11; TrEMBL-Plants: tr|I1JB79|I1JB79_SOYBN Uncharacterized protein; Found in the gene: LotjaGi6g1v0002700
LotjaGi6g1v0002700.1.nasc008	LotjaGi6g1v0002700	LotjaGi6g1v0002700	LotjaGi6g1v0002700.1.nasc008.p1		KOG4508			gene silencing by RNA			1.869E-55			38.700			200			6			306		TRUE	0.9858	1105	316	0.47341	5.29401	1	1	coding	LjG1.1_chr6	634671	666753	32083	+		GO:0030014	CCR4-NOT transcription complex subunit 11;interpro_id=IPR019312 (CCR4-NOT transcription complex subunit 11);gene_ontology_id=GO:0030014;best_blast_hit_tair=AT5G18420.1 CCR4-NOT transcription complex subunit;best_blast_hit_sprot=sp|Q9UKZ1|CNO11_HUMAN CCR4-NOT transcription complex subunit 11;best_blast_hit_trembl_plants=tr|I1JB78|I1JB78_SOYBN Uncharacterized protein, CCR4-NOT transcription complex subunit 11;interpro_id=IPR019312 (CCR4-NOT transcription complex subunit 11);gene_ontology_id=GO:0030014;best_blast_hit_tair=AT5G18420.1 CCR4-NOT transcription complex subunit;best_blast_hit_sprot=sp|Q9UKZ1|CNO11_HUMAN CCR4-NOT transcription complex subunit 11;best_blast_hit_trembl_plants=tr|I1JB79|I1JB79_SOYBN Uncharacterized protein	CCR4-NOT transcription complex subunit 11; TAIR: AT5G18420.1 CCR4-NOT transcription complex subunit; Swiss-Prot: sp|Q9UKZ1|CNO11_HUMAN CCR4-NOT transcription complex subunit 11; TrEMBL-Plants: tr|I1JB78|I1JB78_SOYBN Uncharacterized protein; Found in the gene: LotjaGi6g1v0002700, CCR4-NOT transcription complex subunit 11; TAIR: AT5G18420.1 CCR4-NOT transcription complex subunit; Swiss-Prot: sp|Q9UKZ1|CNO11_HUMAN CCR4-NOT transcription complex subunit 11; TrEMBL-Plants: tr|I1JB79|I1JB79_SOYBN Uncharacterized protein; Found in the gene: LotjaGi6g1v0002700
LotjaGi6g1v0002700.1.nasc009	LotjaGi6g1v0002700	LotjaGi6g1v0002700																									1191	363	0.48441	4.96298	-1	0.92129	coding	LjG1.1_chr6	634671	666753	32083	+		GO:0030014	CCR4-NOT transcription complex subunit 11;interpro_id=IPR019312 (CCR4-NOT transcription complex subunit 11);gene_ontology_id=GO:0030014;best_blast_hit_tair=AT5G18420.1 CCR4-NOT transcription complex subunit;best_blast_hit_sprot=sp|Q9UKZ1|CNO11_HUMAN CCR4-NOT transcription complex subunit 11;best_blast_hit_trembl_plants=tr|I1JB78|I1JB78_SOYBN Uncharacterized protein, CCR4-NOT transcription complex subunit 11;interpro_id=IPR019312 (CCR4-NOT transcription complex subunit 11);gene_ontology_id=GO:0030014;best_blast_hit_tair=AT5G18420.1 CCR4-NOT transcription complex subunit;best_blast_hit_sprot=sp|Q9UKZ1|CNO11_HUMAN CCR4-NOT transcription complex subunit 11;best_blast_hit_trembl_plants=tr|I1JB79|I1JB79_SOYBN Uncharacterized protein	CCR4-NOT transcription complex subunit 11; TAIR: AT5G18420.1 CCR4-NOT transcription complex subunit; Swiss-Prot: sp|Q9UKZ1|CNO11_HUMAN CCR4-NOT transcription complex subunit 11; TrEMBL-Plants: tr|I1JB78|I1JB78_SOYBN Uncharacterized protein; Found in the gene: LotjaGi6g1v0002700, CCR4-NOT transcription complex subunit 11; TAIR: AT5G18420.1 CCR4-NOT transcription complex subunit; Swiss-Prot: sp|Q9UKZ1|CNO11_HUMAN CCR4-NOT transcription complex subunit 11; TrEMBL-Plants: tr|I1JB79|I1JB79_SOYBN Uncharacterized protein; Found in the gene: LotjaGi6g1v0002700
LotjaGi6g1v0002700.1.nasc010	LotjaGi6g1v0002700	LotjaGi6g1v0002700	LotjaGi6g1v0002700.1.nasc010.p1																						TRUE	0.99224	2406	386	0.41578	5.11104	1	1	coding	LjG1.1_chr6	634671	666753	32083	+		GO:0030014	CCR4-NOT transcription complex subunit 11;interpro_id=IPR019312 (CCR4-NOT transcription complex subunit 11);gene_ontology_id=GO:0030014;best_blast_hit_tair=AT5G18420.1 CCR4-NOT transcription complex subunit;best_blast_hit_sprot=sp|Q9UKZ1|CNO11_HUMAN CCR4-NOT transcription complex subunit 11;best_blast_hit_trembl_plants=tr|I1JB78|I1JB78_SOYBN Uncharacterized protein, CCR4-NOT transcription complex subunit 11;interpro_id=IPR019312 (CCR4-NOT transcription complex subunit 11);gene_ontology_id=GO:0030014;best_blast_hit_tair=AT5G18420.1 CCR4-NOT transcription complex subunit;best_blast_hit_sprot=sp|Q9UKZ1|CNO11_HUMAN CCR4-NOT transcription complex subunit 11;best_blast_hit_trembl_plants=tr|I1JB79|I1JB79_SOYBN Uncharacterized protein	CCR4-NOT transcription complex subunit 11; TAIR: AT5G18420.1 CCR4-NOT transcription complex subunit; Swiss-Prot: sp|Q9UKZ1|CNO11_HUMAN CCR4-NOT transcription complex subunit 11; TrEMBL-Plants: tr|I1JB78|I1JB78_SOYBN Uncharacterized protein; Found in the gene: LotjaGi6g1v0002700, CCR4-NOT transcription complex subunit 11; TAIR: AT5G18420.1 CCR4-NOT transcription complex subunit; Swiss-Prot: sp|Q9UKZ1|CNO11_HUMAN CCR4-NOT transcription complex subunit 11; TrEMBL-Plants: tr|I1JB79|I1JB79_SOYBN Uncharacterized protein; Found in the gene: LotjaGi6g1v0002700
LotjaGi6g1v0002700.1.nasc011	LotjaGi6g1v0002700	LotjaGi6g1v0002700	LotjaGi6g1v0002700.1.nasc011.p1																						TRUE	0.98668	2862	434	0.4307	5.28139	1	1	coding	LjG1.1_chr6	634671	666753	32083	+		GO:0030014	CCR4-NOT transcription complex subunit 11;interpro_id=IPR019312 (CCR4-NOT transcription complex subunit 11);gene_ontology_id=GO:0030014;best_blast_hit_tair=AT5G18420.1 CCR4-NOT transcription complex subunit;best_blast_hit_sprot=sp|Q9UKZ1|CNO11_HUMAN CCR4-NOT transcription complex subunit 11;best_blast_hit_trembl_plants=tr|I1JB78|I1JB78_SOYBN Uncharacterized protein, CCR4-NOT transcription complex subunit 11;interpro_id=IPR019312 (CCR4-NOT transcription complex subunit 11);gene_ontology_id=GO:0030014;best_blast_hit_tair=AT5G18420.1 CCR4-NOT transcription complex subunit;best_blast_hit_sprot=sp|Q9UKZ1|CNO11_HUMAN CCR4-NOT transcription complex subunit 11;best_blast_hit_trembl_plants=tr|I1JB79|I1JB79_SOYBN Uncharacterized protein	CCR4-NOT transcription complex subunit 11; TAIR: AT5G18420.1 CCR4-NOT transcription complex subunit; Swiss-Prot: sp|Q9UKZ1|CNO11_HUMAN CCR4-NOT transcription complex subunit 11; TrEMBL-Plants: tr|I1JB78|I1JB78_SOYBN Uncharacterized protein; Found in the gene: LotjaGi6g1v0002700, CCR4-NOT transcription complex subunit 11; TAIR: AT5G18420.1 CCR4-NOT transcription complex subunit; Swiss-Prot: sp|Q9UKZ1|CNO11_HUMAN CCR4-NOT transcription complex subunit 11; TrEMBL-Plants: tr|I1JB79|I1JB79_SOYBN Uncharacterized protein; Found in the gene: LotjaGi6g1v0002700
LotjaGi6g1v0002700.2	LotjaGi6g1v0002700	LotjaGi6g1v0002700	LotjaGi6g1v0002700.2.p1	PF10155.14	KOG4508	Q9UKZ1	CCR4-NOT transcription complex subunit 11	gene silencing by RNA	sp|Q9UKZ1|CNO11_HUMAN CCR4-NOT transcription complex subunit 11 OS=Homo sapiens OX=9606 GN=CNOT11 PE=1 SV=1	1.757E-35	3.222E-108	4.835E-78	68.500	48.100	39.000	141	359	272	306	6	6	406	406	406	TRUE	0.98668	2761	434	0.4307	5.28139	1	1	coding	LjG1.1_chr6	634671	666753	32083	+		GO:0030014	CCR4-NOT transcription complex subunit 11;interpro_id=IPR019312 (CCR4-NOT transcription complex subunit 11);gene_ontology_id=GO:0030014;best_blast_hit_tair=AT5G18420.1 CCR4-NOT transcription complex subunit;best_blast_hit_sprot=sp|Q9UKZ1|CNO11_HUMAN CCR4-NOT transcription complex subunit 11;best_blast_hit_trembl_plants=tr|I1JB78|I1JB78_SOYBN Uncharacterized protein, CCR4-NOT transcription complex subunit 11;interpro_id=IPR019312 (CCR4-NOT transcription complex subunit 11);gene_ontology_id=GO:0030014;best_blast_hit_tair=AT5G18420.1 CCR4-NOT transcription complex subunit;best_blast_hit_sprot=sp|Q9UKZ1|CNO11_HUMAN CCR4-NOT transcription complex subunit 11;best_blast_hit_trembl_plants=tr|I1JB79|I1JB79_SOYBN Uncharacterized protein	CCR4-NOT transcription complex subunit 11; TAIR: AT5G18420.1 CCR4-NOT transcription complex subunit; Swiss-Prot: sp|Q9UKZ1|CNO11_HUMAN CCR4-NOT transcription complex subunit 11; TrEMBL-Plants: tr|I1JB78|I1JB78_SOYBN Uncharacterized protein; Found in the gene: LotjaGi6g1v0002700, CCR4-NOT transcription complex subunit 11; TAIR: AT5G18420.1 CCR4-NOT transcription complex subunit; Swiss-Prot: sp|Q9UKZ1|CNO11_HUMAN CCR4-NOT transcription complex subunit 11; TrEMBL-Plants: tr|I1JB79|I1JB79_SOYBN Uncharacterized protein; Found in the gene: LotjaGi6g1v0002700
LotjaGi6g1v0002700.2.nasc001	LotjaGi6g1v0002700	LotjaGi6g1v0002700																									276	79	0.37577	8.61422	1	0.09073	noncoding	LjG1.1_chr6	634671	666753	32083	+		GO:0030014	CCR4-NOT transcription complex subunit 11;interpro_id=IPR019312 (CCR4-NOT transcription complex subunit 11);gene_ontology_id=GO:0030014;best_blast_hit_tair=AT5G18420.1 CCR4-NOT transcription complex subunit;best_blast_hit_sprot=sp|Q9UKZ1|CNO11_HUMAN CCR4-NOT transcription complex subunit 11;best_blast_hit_trembl_plants=tr|I1JB78|I1JB78_SOYBN Uncharacterized protein, CCR4-NOT transcription complex subunit 11;interpro_id=IPR019312 (CCR4-NOT transcription complex subunit 11);gene_ontology_id=GO:0030014;best_blast_hit_tair=AT5G18420.1 CCR4-NOT transcription complex subunit;best_blast_hit_sprot=sp|Q9UKZ1|CNO11_HUMAN CCR4-NOT transcription complex subunit 11;best_blast_hit_trembl_plants=tr|I1JB79|I1JB79_SOYBN Uncharacterized protein	CCR4-NOT transcription complex subunit 11; TAIR: AT5G18420.1 CCR4-NOT transcription complex subunit; Swiss-Prot: sp|Q9UKZ1|CNO11_HUMAN CCR4-NOT transcription complex subunit 11; TrEMBL-Plants: tr|I1JB78|I1JB78_SOYBN Uncharacterized protein; Found in the gene: LotjaGi6g1v0002700, CCR4-NOT transcription complex subunit 11; TAIR: AT5G18420.1 CCR4-NOT transcription complex subunit; Swiss-Prot: sp|Q9UKZ1|CNO11_HUMAN CCR4-NOT transcription complex subunit 11; TrEMBL-Plants: tr|I1JB79|I1JB79_SOYBN Uncharacterized protein; Found in the gene: LotjaGi6g1v0002700
LotjaGi6g1v0002700.2.nasc002	LotjaGi6g1v0002700	LotjaGi6g1v0002700	LotjaGi6g1v0002700.2.nasc002.p1																						FALSE	0.4696	1510	116	0.34994	6.89988	1	0.36179	noncoding	LjG1.1_chr6	634671	666753	32083	+		GO:0030014	CCR4-NOT transcription complex subunit 11;interpro_id=IPR019312 (CCR4-NOT transcription complex subunit 11);gene_ontology_id=GO:0030014;best_blast_hit_tair=AT5G18420.1 CCR4-NOT transcription complex subunit;best_blast_hit_sprot=sp|Q9UKZ1|CNO11_HUMAN CCR4-NOT transcription complex subunit 11;best_blast_hit_trembl_plants=tr|I1JB78|I1JB78_SOYBN Uncharacterized protein, CCR4-NOT transcription complex subunit 11;interpro_id=IPR019312 (CCR4-NOT transcription complex subunit 11);gene_ontology_id=GO:0030014;best_blast_hit_tair=AT5G18420.1 CCR4-NOT transcription complex subunit;best_blast_hit_sprot=sp|Q9UKZ1|CNO11_HUMAN CCR4-NOT transcription complex subunit 11;best_blast_hit_trembl_plants=tr|I1JB79|I1JB79_SOYBN Uncharacterized protein	CCR4-NOT transcription complex subunit 11; TAIR: AT5G18420.1 CCR4-NOT transcription complex subunit; Swiss-Prot: sp|Q9UKZ1|CNO11_HUMAN CCR4-NOT transcription complex subunit 11; TrEMBL-Plants: tr|I1JB78|I1JB78_SOYBN Uncharacterized protein; Found in the gene: LotjaGi6g1v0002700, CCR4-NOT transcription complex subunit 11; TAIR: AT5G18420.1 CCR4-NOT transcription complex subunit; Swiss-Prot: sp|Q9UKZ1|CNO11_HUMAN CCR4-NOT transcription complex subunit 11; TrEMBL-Plants: tr|I1JB79|I1JB79_SOYBN Uncharacterized protein; Found in the gene: LotjaGi6g1v0002700
LotjaGi6g1v0002700.2.nasc003	LotjaGi6g1v0002700	LotjaGi6g1v0002700	LotjaGi6g1v0002700.2.nasc003.p1																						FALSE	0.58251	1189	132	0.36161	6.82059	1	0.63218	coding	LjG1.1_chr6	634671	666753	32083	+		GO:0030014	CCR4-NOT transcription complex subunit 11;interpro_id=IPR019312 (CCR4-NOT transcription complex subunit 11);gene_ontology_id=GO:0030014;best_blast_hit_tair=AT5G18420.1 CCR4-NOT transcription complex subunit;best_blast_hit_sprot=sp|Q9UKZ1|CNO11_HUMAN CCR4-NOT transcription complex subunit 11;best_blast_hit_trembl_plants=tr|I1JB78|I1JB78_SOYBN Uncharacterized protein, CCR4-NOT transcription complex subunit 11;interpro_id=IPR019312 (CCR4-NOT transcription complex subunit 11);gene_ontology_id=GO:0030014;best_blast_hit_tair=AT5G18420.1 CCR4-NOT transcription complex subunit;best_blast_hit_sprot=sp|Q9UKZ1|CNO11_HUMAN CCR4-NOT transcription complex subunit 11;best_blast_hit_trembl_plants=tr|I1JB79|I1JB79_SOYBN Uncharacterized protein	CCR4-NOT transcription complex subunit 11; TAIR: AT5G18420.1 CCR4-NOT transcription complex subunit; Swiss-Prot: sp|Q9UKZ1|CNO11_HUMAN CCR4-NOT transcription complex subunit 11; TrEMBL-Plants: tr|I1JB78|I1JB78_SOYBN Uncharacterized protein; Found in the gene: LotjaGi6g1v0002700, CCR4-NOT transcription complex subunit 11; TAIR: AT5G18420.1 CCR4-NOT transcription complex subunit; Swiss-Prot: sp|Q9UKZ1|CNO11_HUMAN CCR4-NOT transcription complex subunit 11; TrEMBL-Plants: tr|I1JB79|I1JB79_SOYBN Uncharacterized protein; Found in the gene: LotjaGi6g1v0002700
LotjaGi6g1v0002700.2.nasc004	LotjaGi6g1v0002700	LotjaGi6g1v0002700	LotjaGi6g1v0002700.2.nasc004.p1																						FALSE	0.67228	583	158	0.4085	6.40743	1	0.960546	coding	LjG1.1_chr6	634671	666753	32083	+		GO:0030014	CCR4-NOT transcription complex subunit 11;interpro_id=IPR019312 (CCR4-NOT transcription complex subunit 11);gene_ontology_id=GO:0030014;best_blast_hit_tair=AT5G18420.1 CCR4-NOT transcription complex subunit;best_blast_hit_sprot=sp|Q9UKZ1|CNO11_HUMAN CCR4-NOT transcription complex subunit 11;best_blast_hit_trembl_plants=tr|I1JB78|I1JB78_SOYBN Uncharacterized protein, CCR4-NOT transcription complex subunit 11;interpro_id=IPR019312 (CCR4-NOT transcription complex subunit 11);gene_ontology_id=GO:0030014;best_blast_hit_tair=AT5G18420.1 CCR4-NOT transcription complex subunit;best_blast_hit_sprot=sp|Q9UKZ1|CNO11_HUMAN CCR4-NOT transcription complex subunit 11;best_blast_hit_trembl_plants=tr|I1JB79|I1JB79_SOYBN Uncharacterized protein	CCR4-NOT transcription complex subunit 11; TAIR: AT5G18420.1 CCR4-NOT transcription complex subunit; Swiss-Prot: sp|Q9UKZ1|CNO11_HUMAN CCR4-NOT transcription complex subunit 11; TrEMBL-Plants: tr|I1JB78|I1JB78_SOYBN Uncharacterized protein; Found in the gene: LotjaGi6g1v0002700, CCR4-NOT transcription complex subunit 11; TAIR: AT5G18420.1 CCR4-NOT transcription complex subunit; Swiss-Prot: sp|Q9UKZ1|CNO11_HUMAN CCR4-NOT transcription complex subunit 11; TrEMBL-Plants: tr|I1JB79|I1JB79_SOYBN Uncharacterized protein; Found in the gene: LotjaGi6g1v0002700
LotjaGi6g1v0002700.2.nasc005	LotjaGi6g1v0002700	LotjaGi6g1v0002700	LotjaGi6g1v0002700.2.nasc005.p1																						FALSE	0.81909	698	192	0.42502	5.17214	1	0.998619	coding	LjG1.1_chr6	634671	666753	32083	+		GO:0030014	CCR4-NOT transcription complex subunit 11;interpro_id=IPR019312 (CCR4-NOT transcription complex subunit 11);gene_ontology_id=GO:0030014;best_blast_hit_tair=AT5G18420.1 CCR4-NOT transcription complex subunit;best_blast_hit_sprot=sp|Q9UKZ1|CNO11_HUMAN CCR4-NOT transcription complex subunit 11;best_blast_hit_trembl_plants=tr|I1JB78|I1JB78_SOYBN Uncharacterized protein, CCR4-NOT transcription complex subunit 11;interpro_id=IPR019312 (CCR4-NOT transcription complex subunit 11);gene_ontology_id=GO:0030014;best_blast_hit_tair=AT5G18420.1 CCR4-NOT transcription complex subunit;best_blast_hit_sprot=sp|Q9UKZ1|CNO11_HUMAN CCR4-NOT transcription complex subunit 11;best_blast_hit_trembl_plants=tr|I1JB79|I1JB79_SOYBN Uncharacterized protein	CCR4-NOT transcription complex subunit 11; TAIR: AT5G18420.1 CCR4-NOT transcription complex subunit; Swiss-Prot: sp|Q9UKZ1|CNO11_HUMAN CCR4-NOT transcription complex subunit 11; TrEMBL-Plants: tr|I1JB78|I1JB78_SOYBN Uncharacterized protein; Found in the gene: LotjaGi6g1v0002700, CCR4-NOT transcription complex subunit 11; TAIR: AT5G18420.1 CCR4-NOT transcription complex subunit; Swiss-Prot: sp|Q9UKZ1|CNO11_HUMAN CCR4-NOT transcription complex subunit 11; TrEMBL-Plants: tr|I1JB79|I1JB79_SOYBN Uncharacterized protein; Found in the gene: LotjaGi6g1v0002700
LotjaGi6g1v0002700.2.nasc006	LotjaGi6g1v0002700	LotjaGi6g1v0002700	LotjaGi6g1v0002700.2.nasc006.p1																						TRUE	0.92828	789	246	0.47452	5.35522	1	0.999969	coding	LjG1.1_chr6	634671	666753	32083	+		GO:0030014	CCR4-NOT transcription complex subunit 11;interpro_id=IPR019312 (CCR4-NOT transcription complex subunit 11);gene_ontology_id=GO:0030014;best_blast_hit_tair=AT5G18420.1 CCR4-NOT transcription complex subunit;best_blast_hit_sprot=sp|Q9UKZ1|CNO11_HUMAN CCR4-NOT transcription complex subunit 11;best_blast_hit_trembl_plants=tr|I1JB78|I1JB78_SOYBN Uncharacterized protein, CCR4-NOT transcription complex subunit 11;interpro_id=IPR019312 (CCR4-NOT transcription complex subunit 11);gene_ontology_id=GO:0030014;best_blast_hit_tair=AT5G18420.1 CCR4-NOT transcription complex subunit;best_blast_hit_sprot=sp|Q9UKZ1|CNO11_HUMAN CCR4-NOT transcription complex subunit 11;best_blast_hit_trembl_plants=tr|I1JB79|I1JB79_SOYBN Uncharacterized protein	CCR4-NOT transcription complex subunit 11; TAIR: AT5G18420.1 CCR4-NOT transcription complex subunit; Swiss-Prot: sp|Q9UKZ1|CNO11_HUMAN CCR4-NOT transcription complex subunit 11; TrEMBL-Plants: tr|I1JB78|I1JB78_SOYBN Uncharacterized protein; Found in the gene: LotjaGi6g1v0002700, CCR4-NOT transcription complex subunit 11; TAIR: AT5G18420.1 CCR4-NOT transcription complex subunit; Swiss-Prot: sp|Q9UKZ1|CNO11_HUMAN CCR4-NOT transcription complex subunit 11; TrEMBL-Plants: tr|I1JB79|I1JB79_SOYBN Uncharacterized protein; Found in the gene: LotjaGi6g1v0002700
LotjaGi6g1v0002700.2.nasc007	LotjaGi6g1v0002700	LotjaGi6g1v0002700	LotjaGi6g1v0002700.2.nasc007.p1																						TRUE	0.97833	1748	299	0.46438	5.19454	1	0.999999	coding	LjG1.1_chr6	634671	666753	32083	+		GO:0030014	CCR4-NOT transcription complex subunit 11;interpro_id=IPR019312 (CCR4-NOT transcription complex subunit 11);gene_ontology_id=GO:0030014;best_blast_hit_tair=AT5G18420.1 CCR4-NOT transcription complex subunit;best_blast_hit_sprot=sp|Q9UKZ1|CNO11_HUMAN CCR4-NOT transcription complex subunit 11;best_blast_hit_trembl_plants=tr|I1JB78|I1JB78_SOYBN Uncharacterized protein, CCR4-NOT transcription complex subunit 11;interpro_id=IPR019312 (CCR4-NOT transcription complex subunit 11);gene_ontology_id=GO:0030014;best_blast_hit_tair=AT5G18420.1 CCR4-NOT transcription complex subunit;best_blast_hit_sprot=sp|Q9UKZ1|CNO11_HUMAN CCR4-NOT transcription complex subunit 11;best_blast_hit_trembl_plants=tr|I1JB79|I1JB79_SOYBN Uncharacterized protein	CCR4-NOT transcription complex subunit 11; TAIR: AT5G18420.1 CCR4-NOT transcription complex subunit; Swiss-Prot: sp|Q9UKZ1|CNO11_HUMAN CCR4-NOT transcription complex subunit 11; TrEMBL-Plants: tr|I1JB78|I1JB78_SOYBN Uncharacterized protein; Found in the gene: LotjaGi6g1v0002700, CCR4-NOT transcription complex subunit 11; TAIR: AT5G18420.1 CCR4-NOT transcription complex subunit; Swiss-Prot: sp|Q9UKZ1|CNO11_HUMAN CCR4-NOT transcription complex subunit 11; TrEMBL-Plants: tr|I1JB79|I1JB79_SOYBN Uncharacterized protein; Found in the gene: LotjaGi6g1v0002700
LotjaGi6g1v0002700.2.nasc008	LotjaGi6g1v0002700	LotjaGi6g1v0002700	LotjaGi6g1v0002700.2.nasc008.p1																						TRUE	0.9858	1004	316	0.49186	5.29401	1	1	coding	LjG1.1_chr6	634671	666753	32083	+		GO:0030014	CCR4-NOT transcription complex subunit 11;interpro_id=IPR019312 (CCR4-NOT transcription complex subunit 11);gene_ontology_id=GO:0030014;best_blast_hit_tair=AT5G18420.1 CCR4-NOT transcription complex subunit;best_blast_hit_sprot=sp|Q9UKZ1|CNO11_HUMAN CCR4-NOT transcription complex subunit 11;best_blast_hit_trembl_plants=tr|I1JB78|I1JB78_SOYBN Uncharacterized protein, CCR4-NOT transcription complex subunit 11;interpro_id=IPR019312 (CCR4-NOT transcription complex subunit 11);gene_ontology_id=GO:0030014;best_blast_hit_tair=AT5G18420.1 CCR4-NOT transcription complex subunit;best_blast_hit_sprot=sp|Q9UKZ1|CNO11_HUMAN CCR4-NOT transcription complex subunit 11;best_blast_hit_trembl_plants=tr|I1JB79|I1JB79_SOYBN Uncharacterized protein	CCR4-NOT transcription complex subunit 11; TAIR: AT5G18420.1 CCR4-NOT transcription complex subunit; Swiss-Prot: sp|Q9UKZ1|CNO11_HUMAN CCR4-NOT transcription complex subunit 11; TrEMBL-Plants: tr|I1JB78|I1JB78_SOYBN Uncharacterized protein; Found in the gene: LotjaGi6g1v0002700, CCR4-NOT transcription complex subunit 11; TAIR: AT5G18420.1 CCR4-NOT transcription complex subunit; Swiss-Prot: sp|Q9UKZ1|CNO11_HUMAN CCR4-NOT transcription complex subunit 11; TrEMBL-Plants: tr|I1JB79|I1JB79_SOYBN Uncharacterized protein; Found in the gene: LotjaGi6g1v0002700
LotjaGi6g1v0002700.2.nasc009	LotjaGi6g1v0002700	LotjaGi6g1v0002700																									1090	363	0.47682	4.96298	-1	0.918207	coding	LjG1.1_chr6	634671	666753	32083	+		GO:0030014	CCR4-NOT transcription complex subunit 11;interpro_id=IPR019312 (CCR4-NOT transcription complex subunit 11);gene_ontology_id=GO:0030014;best_blast_hit_tair=AT5G18420.1 CCR4-NOT transcription complex subunit;best_blast_hit_sprot=sp|Q9UKZ1|CNO11_HUMAN CCR4-NOT transcription complex subunit 11;best_blast_hit_trembl_plants=tr|I1JB78|I1JB78_SOYBN Uncharacterized protein, CCR4-NOT transcription complex subunit 11;interpro_id=IPR019312 (CCR4-NOT transcription complex subunit 11);gene_ontology_id=GO:0030014;best_blast_hit_tair=AT5G18420.1 CCR4-NOT transcription complex subunit;best_blast_hit_sprot=sp|Q9UKZ1|CNO11_HUMAN CCR4-NOT transcription complex subunit 11;best_blast_hit_trembl_plants=tr|I1JB79|I1JB79_SOYBN Uncharacterized protein	CCR4-NOT transcription complex subunit 11; TAIR: AT5G18420.1 CCR4-NOT transcription complex subunit; Swiss-Prot: sp|Q9UKZ1|CNO11_HUMAN CCR4-NOT transcription complex subunit 11; TrEMBL-Plants: tr|I1JB78|I1JB78_SOYBN Uncharacterized protein; Found in the gene: LotjaGi6g1v0002700, CCR4-NOT transcription complex subunit 11; TAIR: AT5G18420.1 CCR4-NOT transcription complex subunit; Swiss-Prot: sp|Q9UKZ1|CNO11_HUMAN CCR4-NOT transcription complex subunit 11; TrEMBL-Plants: tr|I1JB79|I1JB79_SOYBN Uncharacterized protein; Found in the gene: LotjaGi6g1v0002700
LotjaGi6g1v0002700.2.nasc010	LotjaGi6g1v0002700	LotjaGi6g1v0002700	LotjaGi6g1v0002700.2.nasc010.p1	PF10155.14	KOG4508	Q9UKZ1	CCR4-NOT transcription complex subunit 11	gene silencing by RNA	sp|Q9UKZ1|CNO11_HUMAN CCR4-NOT transcription complex subunit 11 OS=Homo sapiens OX=9606 GN=CNOT11 PE=1 SV=1	8.658E-22	8.376E-92	4.577E-61	65.600	45.300	35.300	98	309	220	306	6	6	378	378	378	TRUE	0.99224	2305	386	0.43628	5.11104	1	1	coding	LjG1.1_chr6	634671	666753	32083	+		GO:0030014	CCR4-NOT transcription complex subunit 11;interpro_id=IPR019312 (CCR4-NOT transcription complex subunit 11);gene_ontology_id=GO:0030014;best_blast_hit_tair=AT5G18420.1 CCR4-NOT transcription complex subunit;best_blast_hit_sprot=sp|Q9UKZ1|CNO11_HUMAN CCR4-NOT transcription complex subunit 11;best_blast_hit_trembl_plants=tr|I1JB78|I1JB78_SOYBN Uncharacterized protein, CCR4-NOT transcription complex subunit 11;interpro_id=IPR019312 (CCR4-NOT transcription complex subunit 11);gene_ontology_id=GO:0030014;best_blast_hit_tair=AT5G18420.1 CCR4-NOT transcription complex subunit;best_blast_hit_sprot=sp|Q9UKZ1|CNO11_HUMAN CCR4-NOT transcription complex subunit 11;best_blast_hit_trembl_plants=tr|I1JB79|I1JB79_SOYBN Uncharacterized protein	CCR4-NOT transcription complex subunit 11; TAIR: AT5G18420.1 CCR4-NOT transcription complex subunit; Swiss-Prot: sp|Q9UKZ1|CNO11_HUMAN CCR4-NOT transcription complex subunit 11; TrEMBL-Plants: tr|I1JB78|I1JB78_SOYBN Uncharacterized protein; Found in the gene: LotjaGi6g1v0002700, CCR4-NOT transcription complex subunit 11; TAIR: AT5G18420.1 CCR4-NOT transcription complex subunit; Swiss-Prot: sp|Q9UKZ1|CNO11_HUMAN CCR4-NOT transcription complex subunit 11; TrEMBL-Plants: tr|I1JB79|I1JB79_SOYBN Uncharacterized protein; Found in the gene: LotjaGi6g1v0002700
LotjaGi6g1v0002800.1	LotjaGi6g1v0002800	LotjaGi6g1v0002800	LotjaGi6g1v0002800.1.p1		2RY5E						2.576E-97			70.700			316			1			215		TRUE	0.99329	2197	216	0.37843	4.98594	1	0.999275	coding	LjG1.1_chr6	647724	651407	3684	-		GO:0001525, GO:0005509, GO:0005634, GO:0005886, GO:0006351, GO:0006355, GO:0007219, GO:0007275, GO:0016020, GO:0016021, GO:0030154, GO:0038023, GO:0046872, GO:0050793, GO:0060271, GO:0061314	Neurogenic locus notch homolog protein 1;interpro_id=N.A.;gene_ontology_id=GO:0001525, GO:0005509, GO:0005634, GO:0005886, GO:0006351, GO:0006355, GO:0007219, GO:0007275, GO:0016020, GO:0016021, GO:0030154, GO:0038023, GO:0046872, GO:0050793, GO:0060271, GO:0061314;best_blast_hit_tair=AT4G14746.1 neurogenic locus notch-like protein;best_blast_hit_sprot=sp|Q9WTS6|TEN3_MOUSE Teneurin-3;best_blast_hit_trembl_plants=tr|I1JB77|I1JB77_SOYBN Uncharacterized protein
LotjaGi6g1v0002800.1.nasc001	LotjaGi6g1v0002800	LotjaGi6g1v0002800																									1503	74	0.33046	6.50013	1	0.0540125	noncoding	LjG1.1_chr6	647724	651407	3684	-		GO:0001525, GO:0005509, GO:0005634, GO:0005886, GO:0006351, GO:0006355, GO:0007219, GO:0007275, GO:0016020, GO:0016021, GO:0030154, GO:0038023, GO:0046872, GO:0050793, GO:0060271, GO:0061314	Neurogenic locus notch homolog protein 1;interpro_id=N.A.;gene_ontology_id=GO:0001525, GO:0005509, GO:0005634, GO:0005886, GO:0006351, GO:0006355, GO:0007219, GO:0007275, GO:0016020, GO:0016021, GO:0030154, GO:0038023, GO:0046872, GO:0050793, GO:0060271, GO:0061314;best_blast_hit_tair=AT4G14746.1 neurogenic locus notch-like protein;best_blast_hit_sprot=sp|Q9WTS6|TEN3_MOUSE Teneurin-3;best_blast_hit_trembl_plants=tr|I1JB77|I1JB77_SOYBN Uncharacterized protein
LotjaGi6g1v0002800.1.nasc002	LotjaGi6g1v0002800	LotjaGi6g1v0002800	LotjaGi6g1v0002800.1.nasc002.p1																						FALSE	0.66523	2242	112	0.30818	5.13469	1	0.419594	noncoding	LjG1.1_chr6	647724	651407	3684	-		GO:0001525, GO:0005509, GO:0005634, GO:0005886, GO:0006351, GO:0006355, GO:0007219, GO:0007275, GO:0016020, GO:0016021, GO:0030154, GO:0038023, GO:0046872, GO:0050793, GO:0060271, GO:0061314	Neurogenic locus notch homolog protein 1;interpro_id=N.A.;gene_ontology_id=GO:0001525, GO:0005509, GO:0005634, GO:0005886, GO:0006351, GO:0006355, GO:0007219, GO:0007275, GO:0016020, GO:0016021, GO:0030154, GO:0038023, GO:0046872, GO:0050793, GO:0060271, GO:0061314;best_blast_hit_tair=AT4G14746.1 neurogenic locus notch-like protein;best_blast_hit_sprot=sp|Q9WTS6|TEN3_MOUSE Teneurin-3;best_blast_hit_trembl_plants=tr|I1JB77|I1JB77_SOYBN Uncharacterized protein
LotjaGi6g1v0002800.1.nasc003	LotjaGi6g1v0002800	LotjaGi6g1v0002800	LotjaGi6g1v0002800.1.nasc003.p1																						TRUE	0.97806	1600	122	0.38308	6.19672	1	0.652919	coding	LjG1.1_chr6	647724	651407	3684	-		GO:0001525, GO:0005509, GO:0005634, GO:0005886, GO:0006351, GO:0006355, GO:0007219, GO:0007275, GO:0016020, GO:0016021, GO:0030154, GO:0038023, GO:0046872, GO:0050793, GO:0060271, GO:0061314	Neurogenic locus notch homolog protein 1;interpro_id=N.A.;gene_ontology_id=GO:0001525, GO:0005509, GO:0005634, GO:0005886, GO:0006351, GO:0006355, GO:0007219, GO:0007275, GO:0016020, GO:0016021, GO:0030154, GO:0038023, GO:0046872, GO:0050793, GO:0060271, GO:0061314;best_blast_hit_tair=AT4G14746.1 neurogenic locus notch-like protein;best_blast_hit_sprot=sp|Q9WTS6|TEN3_MOUSE Teneurin-3;best_blast_hit_trembl_plants=tr|I1JB77|I1JB77_SOYBN Uncharacterized protein
LotjaGi6g1v0002800.1.nasc004	LotjaGi6g1v0002800	LotjaGi6g1v0002800	LotjaGi6g1v0002800.1.nasc004.p1																						TRUE	0.9914	1749	168	0.38308	5.375	1	0.981614	coding	LjG1.1_chr6	647724	651407	3684	-		GO:0001525, GO:0005509, GO:0005634, GO:0005886, GO:0006351, GO:0006355, GO:0007219, GO:0007275, GO:0016020, GO:0016021, GO:0030154, GO:0038023, GO:0046872, GO:0050793, GO:0060271, GO:0061314	Neurogenic locus notch homolog protein 1;interpro_id=N.A.;gene_ontology_id=GO:0001525, GO:0005509, GO:0005634, GO:0005886, GO:0006351, GO:0006355, GO:0007219, GO:0007275, GO:0016020, GO:0016021, GO:0030154, GO:0038023, GO:0046872, GO:0050793, GO:0060271, GO:0061314;best_blast_hit_tair=AT4G14746.1 neurogenic locus notch-like protein;best_blast_hit_sprot=sp|Q9WTS6|TEN3_MOUSE Teneurin-3;best_blast_hit_trembl_plants=tr|I1JB77|I1JB77_SOYBN Uncharacterized protein
LotjaGi6g1v0002800.1.nasc005	LotjaGi6g1v0002800	LotjaGi6g1v0002800	LotjaGi6g1v0002800.1.nasc005.p1																						TRUE	0.99319	1965	216	0.3882	6.11209	1	0.998516	coding	LjG1.1_chr6	647724	651407	3684	-		GO:0001525, GO:0005509, GO:0005634, GO:0005886, GO:0006351, GO:0006355, GO:0007219, GO:0007275, GO:0016020, GO:0016021, GO:0030154, GO:0038023, GO:0046872, GO:0050793, GO:0060271, GO:0061314	Neurogenic locus notch homolog protein 1;interpro_id=N.A.;gene_ontology_id=GO:0001525, GO:0005509, GO:0005634, GO:0005886, GO:0006351, GO:0006355, GO:0007219, GO:0007275, GO:0016020, GO:0016021, GO:0030154, GO:0038023, GO:0046872, GO:0050793, GO:0060271, GO:0061314;best_blast_hit_tair=AT4G14746.1 neurogenic locus notch-like protein;best_blast_hit_sprot=sp|Q9WTS6|TEN3_MOUSE Teneurin-3;best_blast_hit_trembl_plants=tr|I1JB77|I1JB77_SOYBN Uncharacterized protein
LotjaGi6g1v0002900.1	LotjaGi6g1v0002900	LotjaGi6g1v0002900	LotjaGi6g1v0002900.1.p3																						TRUE	0.99789	7389	421	0.4058	5.18078	1	1	coding	LjG1.1_chr6	651775	666540	14766	-		GO:0005515	Tetratricopeptide repeat-containing family protein;interpro_id=IPR011990 (Tetratricopeptide-like helical domain);gene_ontology_id=N.A.;best_blast_hit_tair=AT1G04190.1 Tetratricopeptide repeat (TPR)-like superfamily protein;best_blast_hit_sprot=sp|Q5XEP2|HSOP2_ARATH Hsp70-Hsp90 organizing protein 2;best_blast_hit_trembl_plants=tr|A0A151U2M8|A0A151U2M8_CAJCA Heat shock protein STI	Tetratricopeptide repeat-containing family protein; TAIR: AT1G04190.1 Tetratricopeptide repeat (TPR)-like superfamily protein; Swiss-Prot: sp|Q5XEP2|HSOP2_ARATH Hsp70-Hsp90 organizing protein 2; TrEMBL-Plants: tr|A0A151U2M8|A0A151U2M8_CAJCA Heat shock protein STI; Found in the gene: LotjaGi6g1v0002900
LotjaGi6g1v0002900.1	LotjaGi6g1v0002900	LotjaGi6g1v0002900	LotjaGi6g1v0002900.1.p2																						TRUE	0.99991	7389	421	0.4058	5.18078	1	1	coding	LjG1.1_chr6	651775	666540	14766	-		GO:0005515	Tetratricopeptide repeat-containing family protein;interpro_id=IPR011990 (Tetratricopeptide-like helical domain);gene_ontology_id=N.A.;best_blast_hit_tair=AT1G04190.1 Tetratricopeptide repeat (TPR)-like superfamily protein;best_blast_hit_sprot=sp|Q5XEP2|HSOP2_ARATH Hsp70-Hsp90 organizing protein 2;best_blast_hit_trembl_plants=tr|A0A151U2M8|A0A151U2M8_CAJCA Heat shock protein STI	Tetratricopeptide repeat-containing family protein; TAIR: AT1G04190.1 Tetratricopeptide repeat (TPR)-like superfamily protein; Swiss-Prot: sp|Q5XEP2|HSOP2_ARATH Hsp70-Hsp90 organizing protein 2; TrEMBL-Plants: tr|A0A151U2M8|A0A151U2M8_CAJCA Heat shock protein STI; Found in the gene: LotjaGi6g1v0002900
LotjaGi6g1v0002900.1	LotjaGi6g1v0002900	LotjaGi6g1v0002900	LotjaGi6g1v0002900.1.p1																						TRUE	0.99904	7389	421	0.4058	5.18078	1	1	coding	LjG1.1_chr6	651775	666540	14766	-		GO:0005515	Tetratricopeptide repeat-containing family protein;interpro_id=IPR011990 (Tetratricopeptide-like helical domain);gene_ontology_id=N.A.;best_blast_hit_tair=AT1G04190.1 Tetratricopeptide repeat (TPR)-like superfamily protein;best_blast_hit_sprot=sp|Q5XEP2|HSOP2_ARATH Hsp70-Hsp90 organizing protein 2;best_blast_hit_trembl_plants=tr|A0A151U2M8|A0A151U2M8_CAJCA Heat shock protein STI	Tetratricopeptide repeat-containing family protein; TAIR: AT1G04190.1 Tetratricopeptide repeat (TPR)-like superfamily protein; Swiss-Prot: sp|Q5XEP2|HSOP2_ARATH Hsp70-Hsp90 organizing protein 2; TrEMBL-Plants: tr|A0A151U2M8|A0A151U2M8_CAJCA Heat shock protein STI; Found in the gene: LotjaGi6g1v0002900
LotjaGi6g1v0002900.1.nasc007	LotjaGi6g1v0002900	LotjaGi6g1v0002900	LotjaGi6g1v0002900.1.nasc007.p3																						TRUE	0.99789	6909	421	0.4058	5.18078	1	1	coding	LjG1.1_chr6	651775	666540	14766	-		GO:0005515	Tetratricopeptide repeat-containing family protein;interpro_id=IPR011990 (Tetratricopeptide-like helical domain);gene_ontology_id=N.A.;best_blast_hit_tair=AT1G04190.1 Tetratricopeptide repeat (TPR)-like superfamily protein;best_blast_hit_sprot=sp|Q5XEP2|HSOP2_ARATH Hsp70-Hsp90 organizing protein 2;best_blast_hit_trembl_plants=tr|A0A151U2M8|A0A151U2M8_CAJCA Heat shock protein STI	Tetratricopeptide repeat-containing family protein; TAIR: AT1G04190.1 Tetratricopeptide repeat (TPR)-like superfamily protein; Swiss-Prot: sp|Q5XEP2|HSOP2_ARATH Hsp70-Hsp90 organizing protein 2; TrEMBL-Plants: tr|A0A151U2M8|A0A151U2M8_CAJCA Heat shock protein STI; Found in the gene: LotjaGi6g1v0002900
LotjaGi6g1v0002900.1.nasc007	LotjaGi6g1v0002900	LotjaGi6g1v0002900	LotjaGi6g1v0002900.1.nasc007.p1																						TRUE	0.99913	6909	421	0.4058	5.18078	1	1	coding	LjG1.1_chr6	651775	666540	14766	-		GO:0005515	Tetratricopeptide repeat-containing family protein;interpro_id=IPR011990 (Tetratricopeptide-like helical domain);gene_ontology_id=N.A.;best_blast_hit_tair=AT1G04190.1 Tetratricopeptide repeat (TPR)-like superfamily protein;best_blast_hit_sprot=sp|Q5XEP2|HSOP2_ARATH Hsp70-Hsp90 organizing protein 2;best_blast_hit_trembl_plants=tr|A0A151U2M8|A0A151U2M8_CAJCA Heat shock protein STI	Tetratricopeptide repeat-containing family protein; TAIR: AT1G04190.1 Tetratricopeptide repeat (TPR)-like superfamily protein; Swiss-Prot: sp|Q5XEP2|HSOP2_ARATH Hsp70-Hsp90 organizing protein 2; TrEMBL-Plants: tr|A0A151U2M8|A0A151U2M8_CAJCA Heat shock protein STI; Found in the gene: LotjaGi6g1v0002900
LotjaGi6g1v0002900.1.nasc007	LotjaGi6g1v0002900	LotjaGi6g1v0002900	LotjaGi6g1v0002900.1.nasc007.p2																						TRUE	0.99991	6909	421	0.4058	5.18078	1	1	coding	LjG1.1_chr6	651775	666540	14766	-		GO:0005515	Tetratricopeptide repeat-containing family protein;interpro_id=IPR011990 (Tetratricopeptide-like helical domain);gene_ontology_id=N.A.;best_blast_hit_tair=AT1G04190.1 Tetratricopeptide repeat (TPR)-like superfamily protein;best_blast_hit_sprot=sp|Q5XEP2|HSOP2_ARATH Hsp70-Hsp90 organizing protein 2;best_blast_hit_trembl_plants=tr|A0A151U2M8|A0A151U2M8_CAJCA Heat shock protein STI	Tetratricopeptide repeat-containing family protein; TAIR: AT1G04190.1 Tetratricopeptide repeat (TPR)-like superfamily protein; Swiss-Prot: sp|Q5XEP2|HSOP2_ARATH Hsp70-Hsp90 organizing protein 2; TrEMBL-Plants: tr|A0A151U2M8|A0A151U2M8_CAJCA Heat shock protein STI; Found in the gene: LotjaGi6g1v0002900
LotjaGi6g1v0002900.2.nasc001	LotjaGi6g1v0002900	LotjaGi6g1v0002900	LotjaGi6g1v0002900.2.nasc001.p1																						TRUE	0.99991	5839	421	0.45205	5.18078	1	1	coding	LjG1.1_chr6	651775	666540	14766	-		GO:0005515	Tetratricopeptide repeat-containing family protein;interpro_id=IPR011990 (Tetratricopeptide-like helical domain);gene_ontology_id=N.A.;best_blast_hit_tair=AT1G04190.1 Tetratricopeptide repeat (TPR)-like superfamily protein;best_blast_hit_sprot=sp|Q5XEP2|HSOP2_ARATH Hsp70-Hsp90 organizing protein 2;best_blast_hit_trembl_plants=tr|A0A151U2M8|A0A151U2M8_CAJCA Heat shock protein STI	Tetratricopeptide repeat-containing family protein; TAIR: AT1G04190.1 Tetratricopeptide repeat (TPR)-like superfamily protein; Swiss-Prot: sp|Q5XEP2|HSOP2_ARATH Hsp70-Hsp90 organizing protein 2; TrEMBL-Plants: tr|A0A151U2M8|A0A151U2M8_CAJCA Heat shock protein STI; Found in the gene: LotjaGi6g1v0002900
LotjaGi6g1v0002900.2.nasc001	LotjaGi6g1v0002900	LotjaGi6g1v0002900	LotjaGi6g1v0002900.2.nasc001.p2																						TRUE	0.99789	5839	421	0.45205	5.18078	1	1	coding	LjG1.1_chr6	651775	666540	14766	-		GO:0005515	Tetratricopeptide repeat-containing family protein;interpro_id=IPR011990 (Tetratricopeptide-like helical domain);gene_ontology_id=N.A.;best_blast_hit_tair=AT1G04190.1 Tetratricopeptide repeat (TPR)-like superfamily protein;best_blast_hit_sprot=sp|Q5XEP2|HSOP2_ARATH Hsp70-Hsp90 organizing protein 2;best_blast_hit_trembl_plants=tr|A0A151U2M8|A0A151U2M8_CAJCA Heat shock protein STI	Tetratricopeptide repeat-containing family protein; TAIR: AT1G04190.1 Tetratricopeptide repeat (TPR)-like superfamily protein; Swiss-Prot: sp|Q5XEP2|HSOP2_ARATH Hsp70-Hsp90 organizing protein 2; TrEMBL-Plants: tr|A0A151U2M8|A0A151U2M8_CAJCA Heat shock protein STI; Found in the gene: LotjaGi6g1v0002900
LotjaGi6g1v0002900.2.nasc002	LotjaGi6g1v0002900	LotjaGi6g1v0002900	LotjaGi6g1v0002900.2.nasc002.p2																						TRUE	0.99991	5822	421	0.45205	5.18078	1	1	coding	LjG1.1_chr6	651775	666540	14766	-		GO:0005515	Tetratricopeptide repeat-containing family protein;interpro_id=IPR011990 (Tetratricopeptide-like helical domain);gene_ontology_id=N.A.;best_blast_hit_tair=AT1G04190.1 Tetratricopeptide repeat (TPR)-like superfamily protein;best_blast_hit_sprot=sp|Q5XEP2|HSOP2_ARATH Hsp70-Hsp90 organizing protein 2;best_blast_hit_trembl_plants=tr|A0A151U2M8|A0A151U2M8_CAJCA Heat shock protein STI	Tetratricopeptide repeat-containing family protein; TAIR: AT1G04190.1 Tetratricopeptide repeat (TPR)-like superfamily protein; Swiss-Prot: sp|Q5XEP2|HSOP2_ARATH Hsp70-Hsp90 organizing protein 2; TrEMBL-Plants: tr|A0A151U2M8|A0A151U2M8_CAJCA Heat shock protein STI; Found in the gene: LotjaGi6g1v0002900
LotjaGi6g1v0002900.2.nasc002	LotjaGi6g1v0002900	LotjaGi6g1v0002900	LotjaGi6g1v0002900.2.nasc002.p3																						TRUE	0.99789	5822	421	0.45205	5.18078	1	1	coding	LjG1.1_chr6	651775	666540	14766	-		GO:0005515	Tetratricopeptide repeat-containing family protein;interpro_id=IPR011990 (Tetratricopeptide-like helical domain);gene_ontology_id=N.A.;best_blast_hit_tair=AT1G04190.1 Tetratricopeptide repeat (TPR)-like superfamily protein;best_blast_hit_sprot=sp|Q5XEP2|HSOP2_ARATH Hsp70-Hsp90 organizing protein 2;best_blast_hit_trembl_plants=tr|A0A151U2M8|A0A151U2M8_CAJCA Heat shock protein STI	Tetratricopeptide repeat-containing family protein; TAIR: AT1G04190.1 Tetratricopeptide repeat (TPR)-like superfamily protein; Swiss-Prot: sp|Q5XEP2|HSOP2_ARATH Hsp70-Hsp90 organizing protein 2; TrEMBL-Plants: tr|A0A151U2M8|A0A151U2M8_CAJCA Heat shock protein STI; Found in the gene: LotjaGi6g1v0002900
LotjaGi6g1v0002900.2.nasc002	LotjaGi6g1v0002900	LotjaGi6g1v0002900	LotjaGi6g1v0002900.2.nasc002.p1																						TRUE	0.99921	5822	421	0.45205	5.18078	1	1	coding	LjG1.1_chr6	651775	666540	14766	-		GO:0005515	Tetratricopeptide repeat-containing family protein;interpro_id=IPR011990 (Tetratricopeptide-like helical domain);gene_ontology_id=N.A.;best_blast_hit_tair=AT1G04190.1 Tetratricopeptide repeat (TPR)-like superfamily protein;best_blast_hit_sprot=sp|Q5XEP2|HSOP2_ARATH Hsp70-Hsp90 organizing protein 2;best_blast_hit_trembl_plants=tr|A0A151U2M8|A0A151U2M8_CAJCA Heat shock protein STI	Tetratricopeptide repeat-containing family protein; TAIR: AT1G04190.1 Tetratricopeptide repeat (TPR)-like superfamily protein; Swiss-Prot: sp|Q5XEP2|HSOP2_ARATH Hsp70-Hsp90 organizing protein 2; TrEMBL-Plants: tr|A0A151U2M8|A0A151U2M8_CAJCA Heat shock protein STI; Found in the gene: LotjaGi6g1v0002900
LotjaGi6g1v0002900.2.nasc003	LotjaGi6g1v0002900	LotjaGi6g1v0002900	LotjaGi6g1v0002900.2.nasc003.p2																						TRUE	0.99991	5886	421	0.45205	5.18078	1	1	coding	LjG1.1_chr6	651775	666540	14766	-		GO:0005515	Tetratricopeptide repeat-containing family protein;interpro_id=IPR011990 (Tetratricopeptide-like helical domain);gene_ontology_id=N.A.;best_blast_hit_tair=AT1G04190.1 Tetratricopeptide repeat (TPR)-like superfamily protein;best_blast_hit_sprot=sp|Q5XEP2|HSOP2_ARATH Hsp70-Hsp90 organizing protein 2;best_blast_hit_trembl_plants=tr|A0A151U2M8|A0A151U2M8_CAJCA Heat shock protein STI	Tetratricopeptide repeat-containing family protein; TAIR: AT1G04190.1 Tetratricopeptide repeat (TPR)-like superfamily protein; Swiss-Prot: sp|Q5XEP2|HSOP2_ARATH Hsp70-Hsp90 organizing protein 2; TrEMBL-Plants: tr|A0A151U2M8|A0A151U2M8_CAJCA Heat shock protein STI; Found in the gene: LotjaGi6g1v0002900
LotjaGi6g1v0002900.2.nasc003	LotjaGi6g1v0002900	LotjaGi6g1v0002900	LotjaGi6g1v0002900.2.nasc003.p1																						TRUE	0.99998	5886	421	0.45205	5.18078	1	1	coding	LjG1.1_chr6	651775	666540	14766	-		GO:0005515	Tetratricopeptide repeat-containing family protein;interpro_id=IPR011990 (Tetratricopeptide-like helical domain);gene_ontology_id=N.A.;best_blast_hit_tair=AT1G04190.1 Tetratricopeptide repeat (TPR)-like superfamily protein;best_blast_hit_sprot=sp|Q5XEP2|HSOP2_ARATH Hsp70-Hsp90 organizing protein 2;best_blast_hit_trembl_plants=tr|A0A151U2M8|A0A151U2M8_CAJCA Heat shock protein STI	Tetratricopeptide repeat-containing family protein; TAIR: AT1G04190.1 Tetratricopeptide repeat (TPR)-like superfamily protein; Swiss-Prot: sp|Q5XEP2|HSOP2_ARATH Hsp70-Hsp90 organizing protein 2; TrEMBL-Plants: tr|A0A151U2M8|A0A151U2M8_CAJCA Heat shock protein STI; Found in the gene: LotjaGi6g1v0002900
LotjaGi6g1v0002900.2.nasc003	LotjaGi6g1v0002900	LotjaGi6g1v0002900	LotjaGi6g1v0002900.2.nasc003.p3																						TRUE	0.99789	5886	421	0.45205	5.18078	1	1	coding	LjG1.1_chr6	651775	666540	14766	-		GO:0005515	Tetratricopeptide repeat-containing family protein;interpro_id=IPR011990 (Tetratricopeptide-like helical domain);gene_ontology_id=N.A.;best_blast_hit_tair=AT1G04190.1 Tetratricopeptide repeat (TPR)-like superfamily protein;best_blast_hit_sprot=sp|Q5XEP2|HSOP2_ARATH Hsp70-Hsp90 organizing protein 2;best_blast_hit_trembl_plants=tr|A0A151U2M8|A0A151U2M8_CAJCA Heat shock protein STI	Tetratricopeptide repeat-containing family protein; TAIR: AT1G04190.1 Tetratricopeptide repeat (TPR)-like superfamily protein; Swiss-Prot: sp|Q5XEP2|HSOP2_ARATH Hsp70-Hsp90 organizing protein 2; TrEMBL-Plants: tr|A0A151U2M8|A0A151U2M8_CAJCA Heat shock protein STI; Found in the gene: LotjaGi6g1v0002900
LotjaGi6g1v0002900.2.nasc004	LotjaGi6g1v0002900	LotjaGi6g1v0002900	LotjaGi6g1v0002900.2.nasc004.p2																						TRUE	0.99991	11113	421	0.37158	5.18078	1	1	coding	LjG1.1_chr6	651775	666540	14766	-		GO:0005515	Tetratricopeptide repeat-containing family protein;interpro_id=IPR011990 (Tetratricopeptide-like helical domain);gene_ontology_id=N.A.;best_blast_hit_tair=AT1G04190.1 Tetratricopeptide repeat (TPR)-like superfamily protein;best_blast_hit_sprot=sp|Q5XEP2|HSOP2_ARATH Hsp70-Hsp90 organizing protein 2;best_blast_hit_trembl_plants=tr|A0A151U2M8|A0A151U2M8_CAJCA Heat shock protein STI	Tetratricopeptide repeat-containing family protein; TAIR: AT1G04190.1 Tetratricopeptide repeat (TPR)-like superfamily protein; Swiss-Prot: sp|Q5XEP2|HSOP2_ARATH Hsp70-Hsp90 organizing protein 2; TrEMBL-Plants: tr|A0A151U2M8|A0A151U2M8_CAJCA Heat shock protein STI; Found in the gene: LotjaGi6g1v0002900
LotjaGi6g1v0002900.2.nasc004	LotjaGi6g1v0002900	LotjaGi6g1v0002900	LotjaGi6g1v0002900.2.nasc004.p1																						TRUE	1	11113	421	0.37158	5.18078	1	1	coding	LjG1.1_chr6	651775	666540	14766	-		GO:0005515	Tetratricopeptide repeat-containing family protein;interpro_id=IPR011990 (Tetratricopeptide-like helical domain);gene_ontology_id=N.A.;best_blast_hit_tair=AT1G04190.1 Tetratricopeptide repeat (TPR)-like superfamily protein;best_blast_hit_sprot=sp|Q5XEP2|HSOP2_ARATH Hsp70-Hsp90 organizing protein 2;best_blast_hit_trembl_plants=tr|A0A151U2M8|A0A151U2M8_CAJCA Heat shock protein STI	Tetratricopeptide repeat-containing family protein; TAIR: AT1G04190.1 Tetratricopeptide repeat (TPR)-like superfamily protein; Swiss-Prot: sp|Q5XEP2|HSOP2_ARATH Hsp70-Hsp90 organizing protein 2; TrEMBL-Plants: tr|A0A151U2M8|A0A151U2M8_CAJCA Heat shock protein STI; Found in the gene: LotjaGi6g1v0002900
LotjaGi6g1v0002900.2.nasc004	LotjaGi6g1v0002900	LotjaGi6g1v0002900	LotjaGi6g1v0002900.2.nasc004.p3																						TRUE	0.99789	11113	421	0.37158	5.18078	1	1	coding	LjG1.1_chr6	651775	666540	14766	-		GO:0005515	Tetratricopeptide repeat-containing family protein;interpro_id=IPR011990 (Tetratricopeptide-like helical domain);gene_ontology_id=N.A.;best_blast_hit_tair=AT1G04190.1 Tetratricopeptide repeat (TPR)-like superfamily protein;best_blast_hit_sprot=sp|Q5XEP2|HSOP2_ARATH Hsp70-Hsp90 organizing protein 2;best_blast_hit_trembl_plants=tr|A0A151U2M8|A0A151U2M8_CAJCA Heat shock protein STI	Tetratricopeptide repeat-containing family protein; TAIR: AT1G04190.1 Tetratricopeptide repeat (TPR)-like superfamily protein; Swiss-Prot: sp|Q5XEP2|HSOP2_ARATH Hsp70-Hsp90 organizing protein 2; TrEMBL-Plants: tr|A0A151U2M8|A0A151U2M8_CAJCA Heat shock protein STI; Found in the gene: LotjaGi6g1v0002900
LotjaGi6g1v0002900.2.nasc005	LotjaGi6g1v0002900	LotjaGi6g1v0002900	LotjaGi6g1v0002900.2.nasc005.p1																						TRUE	0.99998	6339	421	0.4541	5.18078	1	1	coding	LjG1.1_chr6	651775	666540	14766	-		GO:0005515	Tetratricopeptide repeat-containing family protein;interpro_id=IPR011990 (Tetratricopeptide-like helical domain);gene_ontology_id=N.A.;best_blast_hit_tair=AT1G04190.1 Tetratricopeptide repeat (TPR)-like superfamily protein;best_blast_hit_sprot=sp|Q5XEP2|HSOP2_ARATH Hsp70-Hsp90 organizing protein 2;best_blast_hit_trembl_plants=tr|A0A151U2M8|A0A151U2M8_CAJCA Heat shock protein STI	Tetratricopeptide repeat-containing family protein; TAIR: AT1G04190.1 Tetratricopeptide repeat (TPR)-like superfamily protein; Swiss-Prot: sp|Q5XEP2|HSOP2_ARATH Hsp70-Hsp90 organizing protein 2; TrEMBL-Plants: tr|A0A151U2M8|A0A151U2M8_CAJCA Heat shock protein STI; Found in the gene: LotjaGi6g1v0002900
LotjaGi6g1v0002900.2.nasc005	LotjaGi6g1v0002900	LotjaGi6g1v0002900	LotjaGi6g1v0002900.2.nasc005.p2																						TRUE	0.99991	6339	421	0.4541	5.18078	1	1	coding	LjG1.1_chr6	651775	666540	14766	-		GO:0005515	Tetratricopeptide repeat-containing family protein;interpro_id=IPR011990 (Tetratricopeptide-like helical domain);gene_ontology_id=N.A.;best_blast_hit_tair=AT1G04190.1 Tetratricopeptide repeat (TPR)-like superfamily protein;best_blast_hit_sprot=sp|Q5XEP2|HSOP2_ARATH Hsp70-Hsp90 organizing protein 2;best_blast_hit_trembl_plants=tr|A0A151U2M8|A0A151U2M8_CAJCA Heat shock protein STI	Tetratricopeptide repeat-containing family protein; TAIR: AT1G04190.1 Tetratricopeptide repeat (TPR)-like superfamily protein; Swiss-Prot: sp|Q5XEP2|HSOP2_ARATH Hsp70-Hsp90 organizing protein 2; TrEMBL-Plants: tr|A0A151U2M8|A0A151U2M8_CAJCA Heat shock protein STI; Found in the gene: LotjaGi6g1v0002900
LotjaGi6g1v0002900.2.nasc005	LotjaGi6g1v0002900	LotjaGi6g1v0002900	LotjaGi6g1v0002900.2.nasc005.p3																						TRUE	0.99789	6339	421	0.4541	5.18078	1	1	coding	LjG1.1_chr6	651775	666540	14766	-		GO:0005515	Tetratricopeptide repeat-containing family protein;interpro_id=IPR011990 (Tetratricopeptide-like helical domain);gene_ontology_id=N.A.;best_blast_hit_tair=AT1G04190.1 Tetratricopeptide repeat (TPR)-like superfamily protein;best_blast_hit_sprot=sp|Q5XEP2|HSOP2_ARATH Hsp70-Hsp90 organizing protein 2;best_blast_hit_trembl_plants=tr|A0A151U2M8|A0A151U2M8_CAJCA Heat shock protein STI	Tetratricopeptide repeat-containing family protein; TAIR: AT1G04190.1 Tetratricopeptide repeat (TPR)-like superfamily protein; Swiss-Prot: sp|Q5XEP2|HSOP2_ARATH Hsp70-Hsp90 organizing protein 2; TrEMBL-Plants: tr|A0A151U2M8|A0A151U2M8_CAJCA Heat shock protein STI; Found in the gene: LotjaGi6g1v0002900
LotjaGi6g1v0002900.2.nasc006	LotjaGi6g1v0002900	LotjaGi6g1v0002900	LotjaGi6g1v0002900.2.nasc006.p3																						TRUE	0.99789	7378	421	0.4182	5.18078	1	1	coding	LjG1.1_chr6	651775	666540	14766	-		GO:0005515	Tetratricopeptide repeat-containing family protein;interpro_id=IPR011990 (Tetratricopeptide-like helical domain);gene_ontology_id=N.A.;best_blast_hit_tair=AT1G04190.1 Tetratricopeptide repeat (TPR)-like superfamily protein;best_blast_hit_sprot=sp|Q5XEP2|HSOP2_ARATH Hsp70-Hsp90 organizing protein 2;best_blast_hit_trembl_plants=tr|A0A151U2M8|A0A151U2M8_CAJCA Heat shock protein STI	Tetratricopeptide repeat-containing family protein; TAIR: AT1G04190.1 Tetratricopeptide repeat (TPR)-like superfamily protein; Swiss-Prot: sp|Q5XEP2|HSOP2_ARATH Hsp70-Hsp90 organizing protein 2; TrEMBL-Plants: tr|A0A151U2M8|A0A151U2M8_CAJCA Heat shock protein STI; Found in the gene: LotjaGi6g1v0002900
LotjaGi6g1v0002900.2.nasc006	LotjaGi6g1v0002900	LotjaGi6g1v0002900	LotjaGi6g1v0002900.2.nasc006.p2																						TRUE	0.99991	7378	421	0.4182	5.18078	1	1	coding	LjG1.1_chr6	651775	666540	14766	-		GO:0005515	Tetratricopeptide repeat-containing family protein;interpro_id=IPR011990 (Tetratricopeptide-like helical domain);gene_ontology_id=N.A.;best_blast_hit_tair=AT1G04190.1 Tetratricopeptide repeat (TPR)-like superfamily protein;best_blast_hit_sprot=sp|Q5XEP2|HSOP2_ARATH Hsp70-Hsp90 organizing protein 2;best_blast_hit_trembl_plants=tr|A0A151U2M8|A0A151U2M8_CAJCA Heat shock protein STI	Tetratricopeptide repeat-containing family protein; TAIR: AT1G04190.1 Tetratricopeptide repeat (TPR)-like superfamily protein; Swiss-Prot: sp|Q5XEP2|HSOP2_ARATH Hsp70-Hsp90 organizing protein 2; TrEMBL-Plants: tr|A0A151U2M8|A0A151U2M8_CAJCA Heat shock protein STI; Found in the gene: LotjaGi6g1v0002900
LotjaGi6g1v0002900.2.nasc006	LotjaGi6g1v0002900	LotjaGi6g1v0002900	LotjaGi6g1v0002900.2.nasc006.p1																						TRUE	0.99988	7378	421	0.4182	5.18078	1	1	coding	LjG1.1_chr6	651775	666540	14766	-		GO:0005515	Tetratricopeptide repeat-containing family protein;interpro_id=IPR011990 (Tetratricopeptide-like helical domain);gene_ontology_id=N.A.;best_blast_hit_tair=AT1G04190.1 Tetratricopeptide repeat (TPR)-like superfamily protein;best_blast_hit_sprot=sp|Q5XEP2|HSOP2_ARATH Hsp70-Hsp90 organizing protein 2;best_blast_hit_trembl_plants=tr|A0A151U2M8|A0A151U2M8_CAJCA Heat shock protein STI	Tetratricopeptide repeat-containing family protein; TAIR: AT1G04190.1 Tetratricopeptide repeat (TPR)-like superfamily protein; Swiss-Prot: sp|Q5XEP2|HSOP2_ARATH Hsp70-Hsp90 organizing protein 2; TrEMBL-Plants: tr|A0A151U2M8|A0A151U2M8_CAJCA Heat shock protein STI; Found in the gene: LotjaGi6g1v0002900
LotjaGi6g1v0002900.2.nasc007	LotjaGi6g1v0002900	LotjaGi6g1v0002900	LotjaGi6g1v0002900.2.nasc007.p2																						TRUE	0.99991	6655	421	0.4058	5.18078	1	1	coding	LjG1.1_chr6	651775	666540	14766	-		GO:0005515	Tetratricopeptide repeat-containing family protein;interpro_id=IPR011990 (Tetratricopeptide-like helical domain);gene_ontology_id=N.A.;best_blast_hit_tair=AT1G04190.1 Tetratricopeptide repeat (TPR)-like superfamily protein;best_blast_hit_sprot=sp|Q5XEP2|HSOP2_ARATH Hsp70-Hsp90 organizing protein 2;best_blast_hit_trembl_plants=tr|A0A151U2M8|A0A151U2M8_CAJCA Heat shock protein STI	Tetratricopeptide repeat-containing family protein; TAIR: AT1G04190.1 Tetratricopeptide repeat (TPR)-like superfamily protein; Swiss-Prot: sp|Q5XEP2|HSOP2_ARATH Hsp70-Hsp90 organizing protein 2; TrEMBL-Plants: tr|A0A151U2M8|A0A151U2M8_CAJCA Heat shock protein STI; Found in the gene: LotjaGi6g1v0002900
LotjaGi6g1v0002900.2.nasc007	LotjaGi6g1v0002900	LotjaGi6g1v0002900	LotjaGi6g1v0002900.2.nasc007.p3																						TRUE	0.99789	6655	421	0.4058	5.18078	1	1	coding	LjG1.1_chr6	651775	666540	14766	-		GO:0005515	Tetratricopeptide repeat-containing family protein;interpro_id=IPR011990 (Tetratricopeptide-like helical domain);gene_ontology_id=N.A.;best_blast_hit_tair=AT1G04190.1 Tetratricopeptide repeat (TPR)-like superfamily protein;best_blast_hit_sprot=sp|Q5XEP2|HSOP2_ARATH Hsp70-Hsp90 organizing protein 2;best_blast_hit_trembl_plants=tr|A0A151U2M8|A0A151U2M8_CAJCA Heat shock protein STI	Tetratricopeptide repeat-containing family protein; TAIR: AT1G04190.1 Tetratricopeptide repeat (TPR)-like superfamily protein; Swiss-Prot: sp|Q5XEP2|HSOP2_ARATH Hsp70-Hsp90 organizing protein 2; TrEMBL-Plants: tr|A0A151U2M8|A0A151U2M8_CAJCA Heat shock protein STI; Found in the gene: LotjaGi6g1v0002900
LotjaGi6g1v0002900.2.nasc007	LotjaGi6g1v0002900	LotjaGi6g1v0002900	LotjaGi6g1v0002900.2.nasc007.p1																						TRUE	0.99913	6655	421	0.4058	5.18078	1	1	coding	LjG1.1_chr6	651775	666540	14766	-		GO:0005515	Tetratricopeptide repeat-containing family protein;interpro_id=IPR011990 (Tetratricopeptide-like helical domain);gene_ontology_id=N.A.;best_blast_hit_tair=AT1G04190.1 Tetratricopeptide repeat (TPR)-like superfamily protein;best_blast_hit_sprot=sp|Q5XEP2|HSOP2_ARATH Hsp70-Hsp90 organizing protein 2;best_blast_hit_trembl_plants=tr|A0A151U2M8|A0A151U2M8_CAJCA Heat shock protein STI	Tetratricopeptide repeat-containing family protein; TAIR: AT1G04190.1 Tetratricopeptide repeat (TPR)-like superfamily protein; Swiss-Prot: sp|Q5XEP2|HSOP2_ARATH Hsp70-Hsp90 organizing protein 2; TrEMBL-Plants: tr|A0A151U2M8|A0A151U2M8_CAJCA Heat shock protein STI; Found in the gene: LotjaGi6g1v0002900
LotjaGi6g1v0002900.3	LotjaGi6g1v0002900	LotjaGi6g1v0002900	LotjaGi6g1v0002900.3.p1																						TRUE	0.99913	6436	421	0.45038	5.18078	1	1	coding	LjG1.1_chr6	651775	666540	14766	-		GO:0005515	Tetratricopeptide repeat-containing family protein;interpro_id=IPR011990 (Tetratricopeptide-like helical domain);gene_ontology_id=N.A.;best_blast_hit_tair=AT1G04190.1 Tetratricopeptide repeat (TPR)-like superfamily protein;best_blast_hit_sprot=sp|Q5XEP2|HSOP2_ARATH Hsp70-Hsp90 organizing protein 2;best_blast_hit_trembl_plants=tr|A0A151U2M8|A0A151U2M8_CAJCA Heat shock protein STI	Tetratricopeptide repeat-containing family protein; TAIR: AT1G04190.1 Tetratricopeptide repeat (TPR)-like superfamily protein; Swiss-Prot: sp|Q5XEP2|HSOP2_ARATH Hsp70-Hsp90 organizing protein 2; TrEMBL-Plants: tr|A0A151U2M8|A0A151U2M8_CAJCA Heat shock protein STI; Found in the gene: LotjaGi6g1v0002900
LotjaGi6g1v0002900.3	LotjaGi6g1v0002900	LotjaGi6g1v0002900	LotjaGi6g1v0002900.3.p3																						TRUE	0.99789	6436	421	0.45038	5.18078	1	1	coding	LjG1.1_chr6	651775	666540	14766	-		GO:0005515	Tetratricopeptide repeat-containing family protein;interpro_id=IPR011990 (Tetratricopeptide-like helical domain);gene_ontology_id=N.A.;best_blast_hit_tair=AT1G04190.1 Tetratricopeptide repeat (TPR)-like superfamily protein;best_blast_hit_sprot=sp|Q5XEP2|HSOP2_ARATH Hsp70-Hsp90 organizing protein 2;best_blast_hit_trembl_plants=tr|A0A151U2M8|A0A151U2M8_CAJCA Heat shock protein STI	Tetratricopeptide repeat-containing family protein; TAIR: AT1G04190.1 Tetratricopeptide repeat (TPR)-like superfamily protein; Swiss-Prot: sp|Q5XEP2|HSOP2_ARATH Hsp70-Hsp90 organizing protein 2; TrEMBL-Plants: tr|A0A151U2M8|A0A151U2M8_CAJCA Heat shock protein STI; Found in the gene: LotjaGi6g1v0002900
LotjaGi6g1v0002900.3	LotjaGi6g1v0002900	LotjaGi6g1v0002900	LotjaGi6g1v0002900.3.p2																						TRUE	0.99991	6436	421	0.45038	5.18078	1	1	coding	LjG1.1_chr6	651775	666540	14766	-		GO:0005515	Tetratricopeptide repeat-containing family protein;interpro_id=IPR011990 (Tetratricopeptide-like helical domain);gene_ontology_id=N.A.;best_blast_hit_tair=AT1G04190.1 Tetratricopeptide repeat (TPR)-like superfamily protein;best_blast_hit_sprot=sp|Q5XEP2|HSOP2_ARATH Hsp70-Hsp90 organizing protein 2;best_blast_hit_trembl_plants=tr|A0A151U2M8|A0A151U2M8_CAJCA Heat shock protein STI	Tetratricopeptide repeat-containing family protein; TAIR: AT1G04190.1 Tetratricopeptide repeat (TPR)-like superfamily protein; Swiss-Prot: sp|Q5XEP2|HSOP2_ARATH Hsp70-Hsp90 organizing protein 2; TrEMBL-Plants: tr|A0A151U2M8|A0A151U2M8_CAJCA Heat shock protein STI; Found in the gene: LotjaGi6g1v0002900
LotjaGi6g1v0003000_LC.1	LotjaGi6g1v0003000_LC	LotjaGi6g1v0003000_LC																									2915	91	0.35549	5.0887	1	0.259461	noncoding	LjG1.1_chr6	675793	678707	2915	+		GO:0000775, GO:0000776, GO:0000777, GO:0005634, GO:0005643, GO:0005694, GO:0005737, GO:0005819, GO:0005829, GO:0005856, GO:0005886, GO:0006406, GO:0006606, GO:0006935, GO:0015031, GO:0016020, GO:0017056, GO:0019221, GO:0030032, GO:0031080, GO:0031727, GO:0031965, GO:0045893, GO:0048246, GO:0051028	Nuclear pore complex protein Nup85;interpro_id=N.A.;gene_ontology_id=GO:0000775, GO:0000776, GO:0000777, GO:0005634, GO:0005643, GO:0005694, GO:0005737, GO:0005819, GO:0005829, GO:0005856, GO:0005886, GO:0006406, GO:0006606, GO:0006935, GO:0015031, GO:0016020, GO:0017056, GO:0019221, GO:0030032, GO:0031080, GO:0031727, GO:0031965, GO:0045893, GO:0048246, GO:0051028;best_blast_hit_tair=AT1G33530.1 F-box family protein;best_blast_hit_sprot=sp|P41892|CDC7_SCHPO Cell division control protein 7;best_blast_hit_trembl_plants=tr|A0A0L9TUP8|A0A0L9TUP8_PHAAN Uncharacterized protein
LotjaGi6g1v0003100.1	LotjaGi6g1v0003100	LotjaGi6g1v0003100	LotjaGi6g1v0003100.1.p1																						TRUE	0.99621	7674	1264	0.40005	9.38391	1	1	coding	LjG1.1_chr6	689106	701068	11963	-			COP1-interacting-like protein;interpro_id=N.A.;gene_ontology_id=N.A.;best_blast_hit_tair=AT5G43310.2 COP1-interacting protein-like protein;best_blast_hit_sprot=sp|Q9NP62|GCM1_HUMAN Chorion-specific transcription factor GCMa;best_blast_hit_trembl_plants=tr|I1JB73|I1JB73_SOYBN Uncharacterized protein
LotjaGi6g1v0003100.1.nasc001	LotjaGi6g1v0003100	LotjaGi6g1v0003100																									4185	63	0.25541	8.37381	1	0.0321933	noncoding	LjG1.1_chr6	689106	701068	11963	-			COP1-interacting-like protein;interpro_id=N.A.;gene_ontology_id=N.A.;best_blast_hit_tair=AT5G43310.2 COP1-interacting protein-like protein;best_blast_hit_sprot=sp|Q9NP62|GCM1_HUMAN Chorion-specific transcription factor GCMa;best_blast_hit_trembl_plants=tr|I1JB73|I1JB73_SOYBN Uncharacterized protein
LotjaGi6g1v0003100.1.nasc002	LotjaGi6g1v0003100	LotjaGi6g1v0003100																									3710	87	0.29368	9.59697	1	0.0623818	noncoding	LjG1.1_chr6	689106	701068	11963	-			COP1-interacting-like protein;interpro_id=N.A.;gene_ontology_id=N.A.;best_blast_hit_tair=AT5G43310.2 COP1-interacting protein-like protein;best_blast_hit_sprot=sp|Q9NP62|GCM1_HUMAN Chorion-specific transcription factor GCMa;best_blast_hit_trembl_plants=tr|I1JB73|I1JB73_SOYBN Uncharacterized protein
LotjaGi6g1v0003100.1.nasc003	LotjaGi6g1v0003100	LotjaGi6g1v0003100	LotjaGi6g1v0003100.1.nasc003.p1																						TRUE	0.99477	3516	139	0.29368	9.69142	1	0.248219	noncoding	LjG1.1_chr6	689106	701068	11963	-			COP1-interacting-like protein;interpro_id=N.A.;gene_ontology_id=N.A.;best_blast_hit_tair=AT5G43310.2 COP1-interacting protein-like protein;best_blast_hit_sprot=sp|Q9NP62|GCM1_HUMAN Chorion-specific transcription factor GCMa;best_blast_hit_trembl_plants=tr|I1JB73|I1JB73_SOYBN Uncharacterized protein
LotjaGi6g1v0003100.1.nasc004	LotjaGi6g1v0003100	LotjaGi6g1v0003100	LotjaGi6g1v0003100.1.nasc004.p1																						TRUE	0.99761	3623	152	0.26963	5.43849	1	0.795936	coding	LjG1.1_chr6	689106	701068	11963	-			COP1-interacting-like protein;interpro_id=N.A.;gene_ontology_id=N.A.;best_blast_hit_tair=AT5G43310.2 COP1-interacting protein-like protein;best_blast_hit_sprot=sp|Q9NP62|GCM1_HUMAN Chorion-specific transcription factor GCMa;best_blast_hit_trembl_plants=tr|I1JB73|I1JB73_SOYBN Uncharacterized protein
LotjaGi6g1v0003100.1.nasc005	LotjaGi6g1v0003100	LotjaGi6g1v0003100																									3622	181	0.29368	6.84918	-1	0.194085	noncoding	LjG1.1_chr6	689106	701068	11963	-			COP1-interacting-like protein;interpro_id=N.A.;gene_ontology_id=N.A.;best_blast_hit_tair=AT5G43310.2 COP1-interacting protein-like protein;best_blast_hit_sprot=sp|Q9NP62|GCM1_HUMAN Chorion-specific transcription factor GCMa;best_blast_hit_trembl_plants=tr|I1JB73|I1JB73_SOYBN Uncharacterized protein
LotjaGi6g1v0003100.1.nasc006	LotjaGi6g1v0003100	LotjaGi6g1v0003100	LotjaGi6g1v0003100.1.nasc006.p1		2QUP9	O80386			sp|O80386|CIP7_ARATH COP1-interacting protein 7 OS=Arabidopsis thaliana OX=3702 GN=CIP7 PE=1 SV=1		2.328E-88	1.662E-30		80.100	52.300		288	122		4	7		177	127	TRUE	0.99765	3758	178	0.27831	5.8076	1	0.899561	coding	LjG1.1_chr6	689106	701068	11963	-			COP1-interacting-like protein;interpro_id=N.A.;gene_ontology_id=N.A.;best_blast_hit_tair=AT5G43310.2 COP1-interacting protein-like protein;best_blast_hit_sprot=sp|Q9NP62|GCM1_HUMAN Chorion-specific transcription factor GCMa;best_blast_hit_trembl_plants=tr|I1JB73|I1JB73_SOYBN Uncharacterized protein
LotjaGi6g1v0003100.1.nasc007	LotjaGi6g1v0003100	LotjaGi6g1v0003100	LotjaGi6g1v0003100.1.nasc007.p1																						TRUE	0.99783	3897	229	0.29833	5.85882	1	0.992166	coding	LjG1.1_chr6	689106	701068	11963	-			COP1-interacting-like protein;interpro_id=N.A.;gene_ontology_id=N.A.;best_blast_hit_tair=AT5G43310.2 COP1-interacting protein-like protein;best_blast_hit_sprot=sp|Q9NP62|GCM1_HUMAN Chorion-specific transcription factor GCMa;best_blast_hit_trembl_plants=tr|I1JB73|I1JB73_SOYBN Uncharacterized protein
LotjaGi6g1v0003100.1.nasc008	LotjaGi6g1v0003100	LotjaGi6g1v0003100	LotjaGi6g1v0003100.1.nasc008.p1																						TRUE	0.99763	4268	296	0.29833	5.93157	1	0.999665	coding	LjG1.1_chr6	689106	701068	11963	-			COP1-interacting-like protein;interpro_id=N.A.;gene_ontology_id=N.A.;best_blast_hit_tair=AT5G43310.2 COP1-interacting protein-like protein;best_blast_hit_sprot=sp|Q9NP62|GCM1_HUMAN Chorion-specific transcription factor GCMa;best_blast_hit_trembl_plants=tr|I1JB73|I1JB73_SOYBN Uncharacterized protein
LotjaGi6g1v0003100.1.nasc009	LotjaGi6g1v0003100	LotjaGi6g1v0003100	LotjaGi6g1v0003100.1.nasc009.p1																						TRUE	0.99663	5546	788	0.35886	8.00815	1	1	coding	LjG1.1_chr6	689106	701068	11963	-			COP1-interacting-like protein;interpro_id=N.A.;gene_ontology_id=N.A.;best_blast_hit_tair=AT5G43310.2 COP1-interacting protein-like protein;best_blast_hit_sprot=sp|Q9NP62|GCM1_HUMAN Chorion-specific transcription factor GCMa;best_blast_hit_trembl_plants=tr|I1JB73|I1JB73_SOYBN Uncharacterized protein
LotjaGi6g1v0003100.1.nasc010	LotjaGi6g1v0003100	LotjaGi6g1v0003100	LotjaGi6g1v0003100.1.nasc010.p1																						TRUE	0.9967	7285	1090	0.36769	9.43638	1	1	coding	LjG1.1_chr6	689106	701068	11963	-			COP1-interacting-like protein;interpro_id=N.A.;gene_ontology_id=N.A.;best_blast_hit_tair=AT5G43310.2 COP1-interacting protein-like protein;best_blast_hit_sprot=sp|Q9NP62|GCM1_HUMAN Chorion-specific transcription factor GCMa;best_blast_hit_trembl_plants=tr|I1JB73|I1JB73_SOYBN Uncharacterized protein
LotjaGi6g1v0003100.1.nasc011	LotjaGi6g1v0003100	LotjaGi6g1v0003100	LotjaGi6g1v0003100.1.nasc011.p1																						TRUE	0.99632	7475	1229	0.38745	9.29778	1	1	coding	LjG1.1_chr6	689106	701068	11963	-			COP1-interacting-like protein;interpro_id=N.A.;gene_ontology_id=N.A.;best_blast_hit_tair=AT5G43310.2 COP1-interacting protein-like protein;best_blast_hit_sprot=sp|Q9NP62|GCM1_HUMAN Chorion-specific transcription factor GCMa;best_blast_hit_trembl_plants=tr|I1JB73|I1JB73_SOYBN Uncharacterized protein
LotjaGi6g1v0003100.1.nasc012	LotjaGi6g1v0003100	LotjaGi6g1v0003100	LotjaGi6g1v0003100.1.nasc012.p1																						TRUE	0.99631	6912	1250	0.4226	9.32827	1	1	coding	LjG1.1_chr6	689106	701068	11963	-			COP1-interacting-like protein;interpro_id=N.A.;gene_ontology_id=N.A.;best_blast_hit_tair=AT5G43310.2 COP1-interacting protein-like protein;best_blast_hit_sprot=sp|Q9NP62|GCM1_HUMAN Chorion-specific transcription factor GCMa;best_blast_hit_trembl_plants=tr|I1JB73|I1JB73_SOYBN Uncharacterized protein
LotjaGi6g1v0003200_LC.1	LotjaGi6g1v0003200_LC	LotjaGi6g1v0003200_LC	LotjaGi6g1v0003200_LC.1.p2																						TRUE	0.9996	17188	366	0.30203	6.53457	1	0.999976	coding	LjG1.1_chr6	701069	718256	17188	-		GO:0003824, GO:0004722, GO:0006470	Phosphatase 2C family protein;interpro_id=IPR001932 (PPM-type phosphatase domain);gene_ontology_id=GO:0003824, GO:0004722, GO:0006470;best_blast_hit_tair=AT3G23360.1 Protein phosphatase 2C family protein;best_blast_hit_sprot=sp|Q9LW60|P2C44_ARATH Putative protein phosphatase 2C-like protein 44;best_blast_hit_trembl_plants=tr|A0A072VHH4|A0A072VHH4_MEDTR Phosphatase 2C family protein	Phosphatase 2C family protein; TAIR: AT3G23360.1 Protein phosphatase 2C family protein; Swiss-Prot: sp|Q9LW60|P2C44_ARATH Putative protein phosphatase 2C-like protein 44; TrEMBL-Plants: tr|A0A072VHH4|A0A072VHH4_MEDTR Phosphatase 2C family protein; Found in the gene: LotjaGi6g1v0003200_LC
LotjaGi6g1v0003200_LC.1	LotjaGi6g1v0003200_LC	LotjaGi6g1v0003200_LC	LotjaGi6g1v0003200_LC.1.p4																						FALSE	0.00015	17188	366	0.30203	6.53457	1	0.999976	coding	LjG1.1_chr6	701069	718256	17188	-		GO:0003824, GO:0004722, GO:0006470	Phosphatase 2C family protein;interpro_id=IPR001932 (PPM-type phosphatase domain);gene_ontology_id=GO:0003824, GO:0004722, GO:0006470;best_blast_hit_tair=AT3G23360.1 Protein phosphatase 2C family protein;best_blast_hit_sprot=sp|Q9LW60|P2C44_ARATH Putative protein phosphatase 2C-like protein 44;best_blast_hit_trembl_plants=tr|A0A072VHH4|A0A072VHH4_MEDTR Phosphatase 2C family protein	Phosphatase 2C family protein; TAIR: AT3G23360.1 Protein phosphatase 2C family protein; Swiss-Prot: sp|Q9LW60|P2C44_ARATH Putative protein phosphatase 2C-like protein 44; TrEMBL-Plants: tr|A0A072VHH4|A0A072VHH4_MEDTR Phosphatase 2C family protein; Found in the gene: LotjaGi6g1v0003200_LC
LotjaGi6g1v0003200_LC.1	LotjaGi6g1v0003200_LC	LotjaGi6g1v0003200_LC	LotjaGi6g1v0003200_LC.1.p3																						FALSE	0.70114	17188	366	0.30203	6.53457	1	0.999976	coding	LjG1.1_chr6	701069	718256	17188	-		GO:0003824, GO:0004722, GO:0006470	Phosphatase 2C family protein;interpro_id=IPR001932 (PPM-type phosphatase domain);gene_ontology_id=GO:0003824, GO:0004722, GO:0006470;best_blast_hit_tair=AT3G23360.1 Protein phosphatase 2C family protein;best_blast_hit_sprot=sp|Q9LW60|P2C44_ARATH Putative protein phosphatase 2C-like protein 44;best_blast_hit_trembl_plants=tr|A0A072VHH4|A0A072VHH4_MEDTR Phosphatase 2C family protein	Phosphatase 2C family protein; TAIR: AT3G23360.1 Protein phosphatase 2C family protein; Swiss-Prot: sp|Q9LW60|P2C44_ARATH Putative protein phosphatase 2C-like protein 44; TrEMBL-Plants: tr|A0A072VHH4|A0A072VHH4_MEDTR Phosphatase 2C family protein; Found in the gene: LotjaGi6g1v0003200_LC
LotjaGi6g1v0003200_LC.1	LotjaGi6g1v0003200_LC	LotjaGi6g1v0003200_LC	LotjaGi6g1v0003200_LC.1.p1																						FALSE	0.00042	17188	366	0.30203	6.53457	1	0.999976	coding	LjG1.1_chr6	701069	718256	17188	-		GO:0003824, GO:0004722, GO:0006470	Phosphatase 2C family protein;interpro_id=IPR001932 (PPM-type phosphatase domain);gene_ontology_id=GO:0003824, GO:0004722, GO:0006470;best_blast_hit_tair=AT3G23360.1 Protein phosphatase 2C family protein;best_blast_hit_sprot=sp|Q9LW60|P2C44_ARATH Putative protein phosphatase 2C-like protein 44;best_blast_hit_trembl_plants=tr|A0A072VHH4|A0A072VHH4_MEDTR Phosphatase 2C family protein	Phosphatase 2C family protein; TAIR: AT3G23360.1 Protein phosphatase 2C family protein; Swiss-Prot: sp|Q9LW60|P2C44_ARATH Putative protein phosphatase 2C-like protein 44; TrEMBL-Plants: tr|A0A072VHH4|A0A072VHH4_MEDTR Phosphatase 2C family protein; Found in the gene: LotjaGi6g1v0003200_LC
LotjaGi6g1v0003300.1	LotjaGi6g1v0003300	LotjaGi6g1v0003300	LotjaGi6g1v0003300.1.p1																						TRUE	0.99925	3242	134	0.33336	10.4643	1	0.329037	noncoding	LjG1.1_chr6	719297	723325	4029	-		GO:0003735, GO:0005622, GO:0005840, GO:0006412	60S ribosomal L14-like protein;interpro_id=IPR002784 (Ribosomal protein L14e domain), IPR008991 (Translation protein SH3-like domain);gene_ontology_id=GO:0003735, GO:0005622, GO:0005840, GO:0006412;best_blast_hit_tair=AT2G20450.1 Ribosomal protein L14;best_blast_hit_sprot=sp|P55844|RL14_PEA Probable 60S ribosomal protein L14;best_blast_hit_trembl_plants=tr|I3T5Q5|I3T5Q5_LOTJA Uncharacterized protein	60S ribosomal L14-like protein; TAIR: AT2G20450.1 Ribosomal protein L14; Swiss-Prot: sp|P55844|RL14_PEA Probable 60S ribosomal protein L14; TrEMBL-Plants: tr|I3T5Q5|I3T5Q5_LOTJA Uncharacterized protein; Found in the gene: LotjaGi6g1v0003300
LotjaGi6g1v0003300.1.nasc001	LotjaGi6g1v0003300	LotjaGi6g1v0003300																									2426	64	0.29153	9.91796	1	0.0332827	noncoding	LjG1.1_chr6	719297	723325	4029	-		GO:0003735, GO:0005622, GO:0005840, GO:0006412	60S ribosomal L14-like protein;interpro_id=IPR002784 (Ribosomal protein L14e domain), IPR008991 (Translation protein SH3-like domain);gene_ontology_id=GO:0003735, GO:0005622, GO:0005840, GO:0006412;best_blast_hit_tair=AT2G20450.1 Ribosomal protein L14;best_blast_hit_sprot=sp|P55844|RL14_PEA Probable 60S ribosomal protein L14;best_blast_hit_trembl_plants=tr|I3T5Q5|I3T5Q5_LOTJA Uncharacterized protein	60S ribosomal L14-like protein; TAIR: AT2G20450.1 Ribosomal protein L14; Swiss-Prot: sp|P55844|RL14_PEA Probable 60S ribosomal protein L14; TrEMBL-Plants: tr|I3T5Q5|I3T5Q5_LOTJA Uncharacterized protein; Found in the gene: LotjaGi6g1v0003300
LotjaGi6g1v0003300.1.nasc002	LotjaGi6g1v0003300	LotjaGi6g1v0003300																									2849	64	0.26283	9.91796	1	0.0365389	noncoding	LjG1.1_chr6	719297	723325	4029	-		GO:0003735, GO:0005622, GO:0005840, GO:0006412	60S ribosomal L14-like protein;interpro_id=IPR002784 (Ribosomal protein L14e domain), IPR008991 (Translation protein SH3-like domain);gene_ontology_id=GO:0003735, GO:0005622, GO:0005840, GO:0006412;best_blast_hit_tair=AT2G20450.1 Ribosomal protein L14;best_blast_hit_sprot=sp|P55844|RL14_PEA Probable 60S ribosomal protein L14;best_blast_hit_trembl_plants=tr|I3T5Q5|I3T5Q5_LOTJA Uncharacterized protein	60S ribosomal L14-like protein; TAIR: AT2G20450.1 Ribosomal protein L14; Swiss-Prot: sp|P55844|RL14_PEA Probable 60S ribosomal protein L14; TrEMBL-Plants: tr|I3T5Q5|I3T5Q5_LOTJA Uncharacterized protein; Found in the gene: LotjaGi6g1v0003300
LotjaGi6g1v0003300.1.nasc003	LotjaGi6g1v0003300	LotjaGi6g1v0003300																									2630	82	0.27944	9.7506	1	0.0525903	noncoding	LjG1.1_chr6	719297	723325	4029	-		GO:0003735, GO:0005622, GO:0005840, GO:0006412	60S ribosomal L14-like protein;interpro_id=IPR002784 (Ribosomal protein L14e domain), IPR008991 (Translation protein SH3-like domain);gene_ontology_id=GO:0003735, GO:0005622, GO:0005840, GO:0006412;best_blast_hit_tair=AT2G20450.1 Ribosomal protein L14;best_blast_hit_sprot=sp|P55844|RL14_PEA Probable 60S ribosomal protein L14;best_blast_hit_trembl_plants=tr|I3T5Q5|I3T5Q5_LOTJA Uncharacterized protein	60S ribosomal L14-like protein; TAIR: AT2G20450.1 Ribosomal protein L14; Swiss-Prot: sp|P55844|RL14_PEA Probable 60S ribosomal protein L14; TrEMBL-Plants: tr|I3T5Q5|I3T5Q5_LOTJA Uncharacterized protein; Found in the gene: LotjaGi6g1v0003300
LotjaGi6g1v0003300.1.nasc004	LotjaGi6g1v0003300	LotjaGi6g1v0003300	LotjaGi6g1v0003300.1.nasc004.p1	PF01929.23	KOG3421	P55844	Ribosomal protein L14	ribosomal large subunit biogenesis	sp|P55844|RL14_PEA Large ribosomal subunit protein eL14 OS=Pisum sativum OX=3888 PE=2 SV=1	1.271E-22	4.802E-43	6.106E-59	63.300	63.500	80.900	94	157	203	44	1	1	116	121	121	TRUE	0.99377	2849	171	0.35029	9.91061	1	0.774692	coding	LjG1.1_chr6	719297	723325	4029	-		GO:0003735, GO:0005622, GO:0005840, GO:0006412	60S ribosomal L14-like protein;interpro_id=IPR002784 (Ribosomal protein L14e domain), IPR008991 (Translation protein SH3-like domain);gene_ontology_id=GO:0003735, GO:0005622, GO:0005840, GO:0006412;best_blast_hit_tair=AT2G20450.1 Ribosomal protein L14;best_blast_hit_sprot=sp|P55844|RL14_PEA Probable 60S ribosomal protein L14;best_blast_hit_trembl_plants=tr|I3T5Q5|I3T5Q5_LOTJA Uncharacterized protein	60S ribosomal L14-like protein; TAIR: AT2G20450.1 Ribosomal protein L14; Swiss-Prot: sp|P55844|RL14_PEA Probable 60S ribosomal protein L14; TrEMBL-Plants: tr|I3T5Q5|I3T5Q5_LOTJA Uncharacterized protein; Found in the gene: LotjaGi6g1v0003300
LotjaGi6g1v0003400.1	LotjaGi6g1v0003400	LotjaGi6g1v0003400	LotjaGi6g1v0003400.1.p1																						TRUE	0.99939	1206	205	0.4069	9.75685	1	0.989436	coding	LjG1.1_chr6	721820	727946	6127	+			ROP-interactive CRIB motif protein;interpro_id=IPR000095 (CRIB domain);gene_ontology_id=N.A.;best_blast_hit_tair=AT2G33460.1 ROP-interactive CRIB motif-containing protein 1;best_blast_hit_sprot=sp|F4IVV0|RIC1_ARATH CRIB domain-containing protein RIC1;best_blast_hit_trembl_plants=tr|K7K5S1|K7K5S1_SOYBN Uncharacterized protein
LotjaGi6g1v0003400.1.nasc001	LotjaGi6g1v0003400	LotjaGi6g1v0003400																									1025	46	0.33898	7.9607	1	0.0133414	noncoding	LjG1.1_chr6	721820	727946	6127	+			ROP-interactive CRIB motif protein;interpro_id=IPR000095 (CRIB domain);gene_ontology_id=N.A.;best_blast_hit_tair=AT2G33460.1 ROP-interactive CRIB motif-containing protein 1;best_blast_hit_sprot=sp|F4IVV0|RIC1_ARATH CRIB domain-containing protein RIC1;best_blast_hit_trembl_plants=tr|K7K5S1|K7K5S1_SOYBN Uncharacterized protein
LotjaGi6g1v0003400.1.nasc002	LotjaGi6g1v0003400	LotjaGi6g1v0003400																									863	46	0.33682	7.9607	1	0.0132354	noncoding	LjG1.1_chr6	721820	727946	6127	+			ROP-interactive CRIB motif protein;interpro_id=IPR000095 (CRIB domain);gene_ontology_id=N.A.;best_blast_hit_tair=AT2G33460.1 ROP-interactive CRIB motif-containing protein 1;best_blast_hit_sprot=sp|F4IVV0|RIC1_ARATH CRIB domain-containing protein RIC1;best_blast_hit_trembl_plants=tr|K7K5S1|K7K5S1_SOYBN Uncharacterized protein
LotjaGi6g1v0003400.1.nasc003	LotjaGi6g1v0003400	LotjaGi6g1v0003400																									655	66	0.37579	6.02541	1	0.0595976	noncoding	LjG1.1_chr6	721820	727946	6127	+			ROP-interactive CRIB motif protein;interpro_id=IPR000095 (CRIB domain);gene_ontology_id=N.A.;best_blast_hit_tair=AT2G33460.1 ROP-interactive CRIB motif-containing protein 1;best_blast_hit_sprot=sp|F4IVV0|RIC1_ARATH CRIB domain-containing protein RIC1;best_blast_hit_trembl_plants=tr|K7K5S1|K7K5S1_SOYBN Uncharacterized protein
LotjaGi6g1v0003400.1.nasc004	LotjaGi6g1v0003400	LotjaGi6g1v0003400																									4294	83	0.26558	5.1672	1	0.187621	noncoding	LjG1.1_chr6	721820	727946	6127	+			ROP-interactive CRIB motif protein;interpro_id=IPR000095 (CRIB domain);gene_ontology_id=N.A.;best_blast_hit_tair=AT2G33460.1 ROP-interactive CRIB motif-containing protein 1;best_blast_hit_sprot=sp|F4IVV0|RIC1_ARATH CRIB domain-containing protein RIC1;best_blast_hit_trembl_plants=tr|K7K5S1|K7K5S1_SOYBN Uncharacterized protein
LotjaGi6g1v0003500.1	LotjaGi6g1v0003500	LotjaGi6g1v0003500	LotjaGi6g1v0003500.1.p2		2QUEI	F4JUQ2			sp|F4JUQ2|KCAI_ARATH KIN14B-interacting protein At4g14310 OS=Arabidopsis thaliana OX=3702 GN=At4g14310 PE=1 SV=1		6.527E-321	1.804E-233		67.000	57.400		993	740		78	133		777	776	TRUE	0.9919	3353	778	0.48022	6.85702	1	1	coding	LjG1.1_chr6	734114	738924	4811	+		GO:0005515	Transducin/WD40 repeat-like superfamily protein;interpro_id=N.A.;gene_ontology_id=N.A.;best_blast_hit_tair=AT4G14310.1 Transducin/WD40 repeat-like superfamily protein;best_blast_hit_sprot=sp|F4JUQ2|KCAI_ARATH KIN14B-interacting protein At4g14310;best_blast_hit_trembl_plants=tr|A0A072VSI4|A0A072VSI4_MEDTR Transducin/WD40 domain-like protein, putative	Transducin/WD40 repeat-like superfamily protein; TAIR: AT4G14310.1 Transducin/WD40 repeat-like superfamily protein; Swiss-Prot: sp|F4JUQ2|KCAI_ARATH KIN14B-interacting protein At4g14310; TrEMBL-Plants: tr|A0A072VSI4|A0A072VSI4_MEDTR Transducin/WD40 domain-like protein, putative; Found in the gene: LotjaGi6g1v0003500	Beta-prop_At4g14310, PF25465.1
LotjaGi6g1v0003500.1	LotjaGi6g1v0003500	LotjaGi6g1v0003500	LotjaGi6g1v0003500.1.p1																						FALSE	0.89632	3353	778	0.48022	6.85702	1	1	coding	LjG1.1_chr6	734114	738924	4811	+		GO:0005515	Transducin/WD40 repeat-like superfamily protein;interpro_id=N.A.;gene_ontology_id=N.A.;best_blast_hit_tair=AT4G14310.1 Transducin/WD40 repeat-like superfamily protein;best_blast_hit_sprot=sp|F4JUQ2|KCAI_ARATH KIN14B-interacting protein At4g14310;best_blast_hit_trembl_plants=tr|A0A072VSI4|A0A072VSI4_MEDTR Transducin/WD40 domain-like protein, putative	Transducin/WD40 repeat-like superfamily protein; TAIR: AT4G14310.1 Transducin/WD40 repeat-like superfamily protein; Swiss-Prot: sp|F4JUQ2|KCAI_ARATH KIN14B-interacting protein At4g14310; TrEMBL-Plants: tr|A0A072VSI4|A0A072VSI4_MEDTR Transducin/WD40 domain-like protein, putative; Found in the gene: LotjaGi6g1v0003500	Beta-prop_At4g14310, PF25465.1
LotjaGi6g1v0003500.1.nasc001	LotjaGi6g1v0003500	LotjaGi6g1v0003500	LotjaGi6g1v0003500.1.nasc001.p2																						TRUE	0.99974	2313	396	0.4988	5.63936	1	1	coding	LjG1.1_chr6	734114	738924	4811	+		GO:0005515	Transducin/WD40 repeat-like superfamily protein;interpro_id=N.A.;gene_ontology_id=N.A.;best_blast_hit_tair=AT4G14310.1 Transducin/WD40 repeat-like superfamily protein;best_blast_hit_sprot=sp|F4JUQ2|KCAI_ARATH KIN14B-interacting protein At4g14310;best_blast_hit_trembl_plants=tr|A0A072VSI4|A0A072VSI4_MEDTR Transducin/WD40 domain-like protein, putative	Transducin/WD40 repeat-like superfamily protein; TAIR: AT4G14310.1 Transducin/WD40 repeat-like superfamily protein; Swiss-Prot: sp|F4JUQ2|KCAI_ARATH KIN14B-interacting protein At4g14310; TrEMBL-Plants: tr|A0A072VSI4|A0A072VSI4_MEDTR Transducin/WD40 domain-like protein, putative; Found in the gene: LotjaGi6g1v0003500	Beta-prop_At4g14310, PF25465.1
LotjaGi6g1v0003500.1.nasc001	LotjaGi6g1v0003500	LotjaGi6g1v0003500	LotjaGi6g1v0003500.1.nasc001.p1																						FALSE	0.89632	2313	396	0.4988	5.63936	1	1	coding	LjG1.1_chr6	734114	738924	4811	+		GO:0005515	Transducin/WD40 repeat-like superfamily protein;interpro_id=N.A.;gene_ontology_id=N.A.;best_blast_hit_tair=AT4G14310.1 Transducin/WD40 repeat-like superfamily protein;best_blast_hit_sprot=sp|F4JUQ2|KCAI_ARATH KIN14B-interacting protein At4g14310;best_blast_hit_trembl_plants=tr|A0A072VSI4|A0A072VSI4_MEDTR Transducin/WD40 domain-like protein, putative	Transducin/WD40 repeat-like superfamily protein; TAIR: AT4G14310.1 Transducin/WD40 repeat-like superfamily protein; Swiss-Prot: sp|F4JUQ2|KCAI_ARATH KIN14B-interacting protein At4g14310; TrEMBL-Plants: tr|A0A072VSI4|A0A072VSI4_MEDTR Transducin/WD40 domain-like protein, putative; Found in the gene: LotjaGi6g1v0003500	Beta-prop_At4g14310, PF25465.1
LotjaGi6g1v0003500.1.nasc002	LotjaGi6g1v0003500	LotjaGi6g1v0003500	LotjaGi6g1v0003500.1.nasc002.p1																						FALSE	0.89632	2703	597	0.49309	7.04578	1	1	coding	LjG1.1_chr6	734114	738924	4811	+		GO:0005515	Transducin/WD40 repeat-like superfamily protein;interpro_id=N.A.;gene_ontology_id=N.A.;best_blast_hit_tair=AT4G14310.1 Transducin/WD40 repeat-like superfamily protein;best_blast_hit_sprot=sp|F4JUQ2|KCAI_ARATH KIN14B-interacting protein At4g14310;best_blast_hit_trembl_plants=tr|A0A072VSI4|A0A072VSI4_MEDTR Transducin/WD40 domain-like protein, putative	Transducin/WD40 repeat-like superfamily protein; TAIR: AT4G14310.1 Transducin/WD40 repeat-like superfamily protein; Swiss-Prot: sp|F4JUQ2|KCAI_ARATH KIN14B-interacting protein At4g14310; TrEMBL-Plants: tr|A0A072VSI4|A0A072VSI4_MEDTR Transducin/WD40 domain-like protein, putative; Found in the gene: LotjaGi6g1v0003500	Beta-prop_At4g14310, PF25465.1
LotjaGi6g1v0003500.1.nasc002	LotjaGi6g1v0003500	LotjaGi6g1v0003500	LotjaGi6g1v0003500.1.nasc002.p2																						TRUE	0.99515	2703	597	0.49309	7.04578	1	1	coding	LjG1.1_chr6	734114	738924	4811	+		GO:0005515	Transducin/WD40 repeat-like superfamily protein;interpro_id=N.A.;gene_ontology_id=N.A.;best_blast_hit_tair=AT4G14310.1 Transducin/WD40 repeat-like superfamily protein;best_blast_hit_sprot=sp|F4JUQ2|KCAI_ARATH KIN14B-interacting protein At4g14310;best_blast_hit_trembl_plants=tr|A0A072VSI4|A0A072VSI4_MEDTR Transducin/WD40 domain-like protein, putative	Transducin/WD40 repeat-like superfamily protein; TAIR: AT4G14310.1 Transducin/WD40 repeat-like superfamily protein; Swiss-Prot: sp|F4JUQ2|KCAI_ARATH KIN14B-interacting protein At4g14310; TrEMBL-Plants: tr|A0A072VSI4|A0A072VSI4_MEDTR Transducin/WD40 domain-like protein, putative; Found in the gene: LotjaGi6g1v0003500	Beta-prop_At4g14310, PF25465.1
LotjaGi6g1v0003600.1	LotjaGi6g1v0003600	LotjaGi6g1v0003600	LotjaGi6g1v0003600.1.p1																						TRUE	0.99079	3447	776	0.46796	9.23718	1	1	coding	LjG1.1_chr6	741585	752000	10416	-		GO:0016020, GO:0016021	Phosphate transporter PHO1-like protein;interpro_id=IPR004331 (SPX domain), IPR004342 (EXS%2C C-terminal);gene_ontology_id=GO:0016020, GO:0016021;best_blast_hit_tair=AT3G23430.1 phosphate 1;best_blast_hit_sprot=sp|Q8S403|PHO1_ARATH Phosphate transporter PHO1;best_blast_hit_trembl_plants=tr|A0A072VHJ2|A0A072VHJ2_MEDTR Phosphate transporter PHO1-like protein	Phosphate transporter PHO1-like protein; TAIR: AT3G23430.1 phosphate 1; Swiss-Prot: sp|Q8S403|PHO1_ARATH Phosphate transporter PHO1; TrEMBL-Plants: tr|A0A072VHJ2|A0A072VHJ2_MEDTR Phosphate transporter PHO1-like protein; Found in the gene: LotjaGi6g1v0003600	EXS, PF03105.24, PF03124.20, SPX
LotjaGi6g1v0003600.1.nasc001	LotjaGi6g1v0003600	LotjaGi6g1v0003600																									1799	80	0.32762	9.78058	1	0.0642083	noncoding	LjG1.1_chr6	741585	752000	10416	-		GO:0016020, GO:0016021	Phosphate transporter PHO1-like protein;interpro_id=IPR004331 (SPX domain), IPR004342 (EXS%2C C-terminal);gene_ontology_id=GO:0016020, GO:0016021;best_blast_hit_tair=AT3G23430.1 phosphate 1;best_blast_hit_sprot=sp|Q8S403|PHO1_ARATH Phosphate transporter PHO1;best_blast_hit_trembl_plants=tr|A0A072VHJ2|A0A072VHJ2_MEDTR Phosphate transporter PHO1-like protein	Phosphate transporter PHO1-like protein; TAIR: AT3G23430.1 phosphate 1; Swiss-Prot: sp|Q8S403|PHO1_ARATH Phosphate transporter PHO1; TrEMBL-Plants: tr|A0A072VHJ2|A0A072VHJ2_MEDTR Phosphate transporter PHO1-like protein; Found in the gene: LotjaGi6g1v0003600	EXS, PF03105.24, PF03124.20, SPX
LotjaGi6g1v0003600.1.nasc002	LotjaGi6g1v0003600	LotjaGi6g1v0003600	LotjaGi6g1v0003600.1.nasc002.p1		KOG1162	Q8S403		phosphate ion transport	sp|Q8S403|PHO1_ARATH Phosphate transporter PHO1 OS=Arabidopsis thaliana OX=3702 GN=PHO1 PE=1 SV=1		1.833E-15	1.427E-50		30.700	55.600		78	181		1	1		160	158	TRUE	0.9999	1868	194	0.35776	8.95306	1	0.940364	coding	LjG1.1_chr6	741585	752000	10416	-		GO:0016020, GO:0016021	Phosphate transporter PHO1-like protein;interpro_id=IPR004331 (SPX domain), IPR004342 (EXS%2C C-terminal);gene_ontology_id=GO:0016020, GO:0016021;best_blast_hit_tair=AT3G23430.1 phosphate 1;best_blast_hit_sprot=sp|Q8S403|PHO1_ARATH Phosphate transporter PHO1;best_blast_hit_trembl_plants=tr|A0A072VHJ2|A0A072VHJ2_MEDTR Phosphate transporter PHO1-like protein	Phosphate transporter PHO1-like protein; TAIR: AT3G23430.1 phosphate 1; Swiss-Prot: sp|Q8S403|PHO1_ARATH Phosphate transporter PHO1; TrEMBL-Plants: tr|A0A072VHJ2|A0A072VHJ2_MEDTR Phosphate transporter PHO1-like protein; Found in the gene: LotjaGi6g1v0003600	EXS, PF03105.24, PF03124.20, SPX
LotjaGi6g1v0003600.1.nasc003	LotjaGi6g1v0003600	LotjaGi6g1v0003600	LotjaGi6g1v0003600.1.nasc003.p1																						TRUE	0.99972	1863	300	0.44836	9.13751	1	0.999989	coding	LjG1.1_chr6	741585	752000	10416	-		GO:0016020, GO:0016021	Phosphate transporter PHO1-like protein;interpro_id=IPR004331 (SPX domain), IPR004342 (EXS%2C C-terminal);gene_ontology_id=GO:0016020, GO:0016021;best_blast_hit_tair=AT3G23430.1 phosphate 1;best_blast_hit_sprot=sp|Q8S403|PHO1_ARATH Phosphate transporter PHO1;best_blast_hit_trembl_plants=tr|A0A072VHJ2|A0A072VHJ2_MEDTR Phosphate transporter PHO1-like protein	Phosphate transporter PHO1-like protein; TAIR: AT3G23430.1 phosphate 1; Swiss-Prot: sp|Q8S403|PHO1_ARATH Phosphate transporter PHO1; TrEMBL-Plants: tr|A0A072VHJ2|A0A072VHJ2_MEDTR Phosphate transporter PHO1-like protein; Found in the gene: LotjaGi6g1v0003600	EXS, PF03105.24, PF03124.20, SPX
LotjaGi6g1v0003600.1.nasc004	LotjaGi6g1v0003600	LotjaGi6g1v0003600	LotjaGi6g1v0003600.1.nasc004.p1																						TRUE	0.99881	2242	362	0.44221	8.98485	1	1	coding	LjG1.1_chr6	741585	752000	10416	-		GO:0016020, GO:0016021	Phosphate transporter PHO1-like protein;interpro_id=IPR004331 (SPX domain), IPR004342 (EXS%2C C-terminal);gene_ontology_id=GO:0016020, GO:0016021;best_blast_hit_tair=AT3G23430.1 phosphate 1;best_blast_hit_sprot=sp|Q8S403|PHO1_ARATH Phosphate transporter PHO1;best_blast_hit_trembl_plants=tr|A0A072VHJ2|A0A072VHJ2_MEDTR Phosphate transporter PHO1-like protein	Phosphate transporter PHO1-like protein; TAIR: AT3G23430.1 phosphate 1; Swiss-Prot: sp|Q8S403|PHO1_ARATH Phosphate transporter PHO1; TrEMBL-Plants: tr|A0A072VHJ2|A0A072VHJ2_MEDTR Phosphate transporter PHO1-like protein; Found in the gene: LotjaGi6g1v0003600	EXS, PF03105.24, PF03124.20, SPX
LotjaGi6g1v0003600.1.nasc005	LotjaGi6g1v0003600	LotjaGi6g1v0003600	LotjaGi6g1v0003600.1.nasc005.p1																						TRUE	0.99933	1341	345	0.44666	9.25104	1	0.999999	coding	LjG1.1_chr6	741585	752000	10416	-		GO:0016020, GO:0016021	Phosphate transporter PHO1-like protein;interpro_id=IPR004331 (SPX domain), IPR004342 (EXS%2C C-terminal);gene_ontology_id=GO:0016020, GO:0016021;best_blast_hit_tair=AT3G23430.1 phosphate 1;best_blast_hit_sprot=sp|Q8S403|PHO1_ARATH Phosphate transporter PHO1;best_blast_hit_trembl_plants=tr|A0A072VHJ2|A0A072VHJ2_MEDTR Phosphate transporter PHO1-like protein	Phosphate transporter PHO1-like protein; TAIR: AT3G23430.1 phosphate 1; Swiss-Prot: sp|Q8S403|PHO1_ARATH Phosphate transporter PHO1; TrEMBL-Plants: tr|A0A072VHJ2|A0A072VHJ2_MEDTR Phosphate transporter PHO1-like protein; Found in the gene: LotjaGi6g1v0003600	EXS, PF03105.24, PF03124.20, SPX
LotjaGi6g1v0003600.1.nasc006	LotjaGi6g1v0003600	LotjaGi6g1v0003600	LotjaGi6g1v0003600.1.nasc006.p1																						TRUE	0.99874	2077	408	0.45246	9.3627	1	1	coding	LjG1.1_chr6	741585	752000	10416	-		GO:0016020, GO:0016021	Phosphate transporter PHO1-like protein;interpro_id=IPR004331 (SPX domain), IPR004342 (EXS%2C C-terminal);gene_ontology_id=GO:0016020, GO:0016021;best_blast_hit_tair=AT3G23430.1 phosphate 1;best_blast_hit_sprot=sp|Q8S403|PHO1_ARATH Phosphate transporter PHO1;best_blast_hit_trembl_plants=tr|A0A072VHJ2|A0A072VHJ2_MEDTR Phosphate transporter PHO1-like protein	Phosphate transporter PHO1-like protein; TAIR: AT3G23430.1 phosphate 1; Swiss-Prot: sp|Q8S403|PHO1_ARATH Phosphate transporter PHO1; TrEMBL-Plants: tr|A0A072VHJ2|A0A072VHJ2_MEDTR Phosphate transporter PHO1-like protein; Found in the gene: LotjaGi6g1v0003600	EXS, PF03105.24, PF03124.20, SPX
LotjaGi6g1v0003600.1.nasc007	LotjaGi6g1v0003600	LotjaGi6g1v0003600	LotjaGi6g1v0003600.1.nasc007.p1																						TRUE	0.99863	1698	435	0.44151	9.18031	1	1	coding	LjG1.1_chr6	741585	752000	10416	-		GO:0016020, GO:0016021	Phosphate transporter PHO1-like protein;interpro_id=IPR004331 (SPX domain), IPR004342 (EXS%2C C-terminal);gene_ontology_id=GO:0016020, GO:0016021;best_blast_hit_tair=AT3G23430.1 phosphate 1;best_blast_hit_sprot=sp|Q8S403|PHO1_ARATH Phosphate transporter PHO1;best_blast_hit_trembl_plants=tr|A0A072VHJ2|A0A072VHJ2_MEDTR Phosphate transporter PHO1-like protein	Phosphate transporter PHO1-like protein; TAIR: AT3G23430.1 phosphate 1; Swiss-Prot: sp|Q8S403|PHO1_ARATH Phosphate transporter PHO1; TrEMBL-Plants: tr|A0A072VHJ2|A0A072VHJ2_MEDTR Phosphate transporter PHO1-like protein; Found in the gene: LotjaGi6g1v0003600	EXS, PF03105.24, PF03124.20, SPX
LotjaGi6g1v0003600.1.nasc008	LotjaGi6g1v0003600	LotjaGi6g1v0003600	LotjaGi6g1v0003600.1.nasc008.p1																						TRUE	0.99794	1875	514	0.47339	9.23369	1	1	coding	LjG1.1_chr6	741585	752000	10416	-		GO:0016020, GO:0016021	Phosphate transporter PHO1-like protein;interpro_id=IPR004331 (SPX domain), IPR004342 (EXS%2C C-terminal);gene_ontology_id=GO:0016020, GO:0016021;best_blast_hit_tair=AT3G23430.1 phosphate 1;best_blast_hit_sprot=sp|Q8S403|PHO1_ARATH Phosphate transporter PHO1;best_blast_hit_trembl_plants=tr|A0A072VHJ2|A0A072VHJ2_MEDTR Phosphate transporter PHO1-like protein	Phosphate transporter PHO1-like protein; TAIR: AT3G23430.1 phosphate 1; Swiss-Prot: sp|Q8S403|PHO1_ARATH Phosphate transporter PHO1; TrEMBL-Plants: tr|A0A072VHJ2|A0A072VHJ2_MEDTR Phosphate transporter PHO1-like protein; Found in the gene: LotjaGi6g1v0003600	EXS, PF03105.24, PF03124.20, SPX
LotjaGi6g1v0003600.1.nasc009	LotjaGi6g1v0003600	LotjaGi6g1v0003600	LotjaGi6g1v0003600.1.nasc009.p1																						TRUE	0.99723	2165	554	0.48542	9.30532	1	1	coding	LjG1.1_chr6	741585	752000	10416	-		GO:0016020, GO:0016021	Phosphate transporter PHO1-like protein;interpro_id=IPR004331 (SPX domain), IPR004342 (EXS%2C C-terminal);gene_ontology_id=GO:0016020, GO:0016021;best_blast_hit_tair=AT3G23430.1 phosphate 1;best_blast_hit_sprot=sp|Q8S403|PHO1_ARATH Phosphate transporter PHO1;best_blast_hit_trembl_plants=tr|A0A072VHJ2|A0A072VHJ2_MEDTR Phosphate transporter PHO1-like protein	Phosphate transporter PHO1-like protein; TAIR: AT3G23430.1 phosphate 1; Swiss-Prot: sp|Q8S403|PHO1_ARATH Phosphate transporter PHO1; TrEMBL-Plants: tr|A0A072VHJ2|A0A072VHJ2_MEDTR Phosphate transporter PHO1-like protein; Found in the gene: LotjaGi6g1v0003600	EXS, PF03105.24, PF03124.20, SPX
LotjaGi6g1v0003600.1.nasc010	LotjaGi6g1v0003600	LotjaGi6g1v0003600	LotjaGi6g1v0003600.1.nasc010.p1																						TRUE	0.99638	1984	586	0.48312	9.25432	1	1	coding	LjG1.1_chr6	741585	752000	10416	-		GO:0016020, GO:0016021	Phosphate transporter PHO1-like protein;interpro_id=IPR004331 (SPX domain), IPR004342 (EXS%2C C-terminal);gene_ontology_id=GO:0016020, GO:0016021;best_blast_hit_tair=AT3G23430.1 phosphate 1;best_blast_hit_sprot=sp|Q8S403|PHO1_ARATH Phosphate transporter PHO1;best_blast_hit_trembl_plants=tr|A0A072VHJ2|A0A072VHJ2_MEDTR Phosphate transporter PHO1-like protein	Phosphate transporter PHO1-like protein; TAIR: AT3G23430.1 phosphate 1; Swiss-Prot: sp|Q8S403|PHO1_ARATH Phosphate transporter PHO1; TrEMBL-Plants: tr|A0A072VHJ2|A0A072VHJ2_MEDTR Phosphate transporter PHO1-like protein; Found in the gene: LotjaGi6g1v0003600	EXS, PF03105.24, PF03124.20, SPX
LotjaGi6g1v0003600.1.nasc011	LotjaGi6g1v0003600	LotjaGi6g1v0003600	LotjaGi6g1v0003600.1.nasc011.p1																						TRUE	0.9947	2695	615	0.42063	9.23479	1	1	coding	LjG1.1_chr6	741585	752000	10416	-		GO:0016020, GO:0016021	Phosphate transporter PHO1-like protein;interpro_id=IPR004331 (SPX domain), IPR004342 (EXS%2C C-terminal);gene_ontology_id=GO:0016020, GO:0016021;best_blast_hit_tair=AT3G23430.1 phosphate 1;best_blast_hit_sprot=sp|Q8S403|PHO1_ARATH Phosphate transporter PHO1;best_blast_hit_trembl_plants=tr|A0A072VHJ2|A0A072VHJ2_MEDTR Phosphate transporter PHO1-like protein	Phosphate transporter PHO1-like protein; TAIR: AT3G23430.1 phosphate 1; Swiss-Prot: sp|Q8S403|PHO1_ARATH Phosphate transporter PHO1; TrEMBL-Plants: tr|A0A072VHJ2|A0A072VHJ2_MEDTR Phosphate transporter PHO1-like protein; Found in the gene: LotjaGi6g1v0003600	EXS, PF03105.24, PF03124.20, SPX
LotjaGi6g1v0003600.1.nasc012	LotjaGi6g1v0003600	LotjaGi6g1v0003600	LotjaGi6g1v0003600.1.nasc012.p1																						TRUE	0.99067	2398	706	0.46568	9.26167	1	1	coding	LjG1.1_chr6	741585	752000	10416	-		GO:0016020, GO:0016021	Phosphate transporter PHO1-like protein;interpro_id=IPR004331 (SPX domain), IPR004342 (EXS%2C C-terminal);gene_ontology_id=GO:0016020, GO:0016021;best_blast_hit_tair=AT3G23430.1 phosphate 1;best_blast_hit_sprot=sp|Q8S403|PHO1_ARATH Phosphate transporter PHO1;best_blast_hit_trembl_plants=tr|A0A072VHJ2|A0A072VHJ2_MEDTR Phosphate transporter PHO1-like protein	Phosphate transporter PHO1-like protein; TAIR: AT3G23430.1 phosphate 1; Swiss-Prot: sp|Q8S403|PHO1_ARATH Phosphate transporter PHO1; TrEMBL-Plants: tr|A0A072VHJ2|A0A072VHJ2_MEDTR Phosphate transporter PHO1-like protein; Found in the gene: LotjaGi6g1v0003600	EXS, PF03105.24, PF03124.20, SPX
LotjaGi6g1v0003600.1.nasc013	LotjaGi6g1v0003600	LotjaGi6g1v0003600	LotjaGi6g1v0003600.1.nasc013.p1																						TRUE	0.99107	2660	753	0.4652	9.35148	1	1	coding	LjG1.1_chr6	741585	752000	10416	-		GO:0016020, GO:0016021	Phosphate transporter PHO1-like protein;interpro_id=IPR004331 (SPX domain), IPR004342 (EXS%2C C-terminal);gene_ontology_id=GO:0016020, GO:0016021;best_blast_hit_tair=AT3G23430.1 phosphate 1;best_blast_hit_sprot=sp|Q8S403|PHO1_ARATH Phosphate transporter PHO1;best_blast_hit_trembl_plants=tr|A0A072VHJ2|A0A072VHJ2_MEDTR Phosphate transporter PHO1-like protein	Phosphate transporter PHO1-like protein; TAIR: AT3G23430.1 phosphate 1; Swiss-Prot: sp|Q8S403|PHO1_ARATH Phosphate transporter PHO1; TrEMBL-Plants: tr|A0A072VHJ2|A0A072VHJ2_MEDTR Phosphate transporter PHO1-like protein; Found in the gene: LotjaGi6g1v0003600	EXS, PF03105.24, PF03124.20, SPX
LotjaGi6g1v0003700_LC.1	LotjaGi6g1v0003700_LC	LotjaGi6g1v0003700_LC																									648	190	0.42186	5.5416	-1	0.18397	noncoding	LjG1.1_chr6	770793	771440	648	+		GO:0003964, GO:0006278	RNA-directed DNA polymerase (Reverse transcriptase);interpro_id=N.A.;gene_ontology_id=GO:0003964, GO:0006278;best_blast_hit_tair=AT4G29090.1 Ribonuclease H-like superfamily protein;best_blast_hit_sprot=sp|P0C2F6|RNHX1_ARATH Putative ribonuclease H protein At1g65750;best_blast_hit_trembl_plants=tr|A0A151TV75|A0A151TV75_CAJCA Putative ribonuclease H protein family
LotjaGi6g1v0003800.1	LotjaGi6g1v0003800	LotjaGi6g1v0003800	LotjaGi6g1v0003800.1.p1		KOG0120	Q24562		pre-mRNA 3'-splice site binding	sp|Q24562|U2AF2_DROME Splicing factor U2AF 50 kDa subunit OS=Drosophila melanogaster OX=7227 GN=U2af50 PE=1 SV=1		6.253E-67	9.973E-38		31.900	35.400		253	159		503	510		1011	772	TRUE	0.99057	5253	1012	0.48047	6.87584	1	1	coding	LjG1.1_chr6	797299	816292	18994	-		GO:0003676, GO:0003723	Splicing factor u2af large subunit, putative;interpro_id=IPR000504 (RNA recognition motif domain);gene_ontology_id=GO:0003676, GO:0003723;best_blast_hit_tair=AT2G33435.1 RNA-binding (RRM/RBD/RNP motifs) family protein;best_blast_hit_sprot=sp|P90978|U2AF2_CAEEL Splicing factor U2AF 65 kDa subunit;best_blast_hit_trembl_plants=tr|K7LGQ7|K7LGQ7_SOYBN Uncharacterized protein, Splicing factor u2af large subunit, putative;interpro_id=N.A.;gene_ontology_id=GO:0003676, GO:0003723;best_blast_hit_tair=AT2G33435.1 RNA-binding (RRM/RBD/RNP motifs) family protein;best_blast_hit_sprot=sp|Q2QKB4|U2A2B_WHEAT Splicing factor U2af large subunit B;best_blast_hit_trembl_plants=tr|K7LGQ7|K7LGQ7_SOYBN Uncharacterized protein	Splicing factor u2af large subunit, putative; TAIR: AT2G33435.1 RNA-binding (RRM/RBD/RNP motifs) family protein; Swiss-Prot: sp|P90978|U2AF2_CAEEL Splicing factor U2AF 65 kDa subunit; TrEMBL-Plants: tr|K7LGQ7|K7LGQ7_SOYBN Uncharacterized protein; Found in the gene: LotjaGi6g1v0003800, Splicing factor u2af large subunit, putative; TAIR: AT2G33435.1 RNA-binding (RRM/RBD/RNP motifs) family protein; Swiss-Prot: sp|Q2QKB4|U2A2B_WHEAT Splicing factor U2af large subunit B; TrEMBL-Plants: tr|K7LGQ7|K7LGQ7_SOYBN Uncharacterized protein; Found in the gene: LotjaGi6g1v0003800
LotjaGi6g1v0003800.1.nasc002	LotjaGi6g1v0003800	LotjaGi6g1v0003800	LotjaGi6g1v0003800.1.nasc002.p1																						TRUE	0.9821	2927	560	0.39132	9.79244	1	1	coding	LjG1.1_chr6	797299	816292	18994	-		GO:0003676, GO:0003723	Splicing factor u2af large subunit, putative;interpro_id=IPR000504 (RNA recognition motif domain);gene_ontology_id=GO:0003676, GO:0003723;best_blast_hit_tair=AT2G33435.1 RNA-binding (RRM/RBD/RNP motifs) family protein;best_blast_hit_sprot=sp|P90978|U2AF2_CAEEL Splicing factor U2AF 65 kDa subunit;best_blast_hit_trembl_plants=tr|K7LGQ7|K7LGQ7_SOYBN Uncharacterized protein, Splicing factor u2af large subunit, putative;interpro_id=N.A.;gene_ontology_id=GO:0003676, GO:0003723;best_blast_hit_tair=AT2G33435.1 RNA-binding (RRM/RBD/RNP motifs) family protein;best_blast_hit_sprot=sp|Q2QKB4|U2A2B_WHEAT Splicing factor U2af large subunit B;best_blast_hit_trembl_plants=tr|K7LGQ7|K7LGQ7_SOYBN Uncharacterized protein	Splicing factor u2af large subunit, putative; TAIR: AT2G33435.1 RNA-binding (RRM/RBD/RNP motifs) family protein; Swiss-Prot: sp|P90978|U2AF2_CAEEL Splicing factor U2AF 65 kDa subunit; TrEMBL-Plants: tr|K7LGQ7|K7LGQ7_SOYBN Uncharacterized protein; Found in the gene: LotjaGi6g1v0003800, Splicing factor u2af large subunit, putative; TAIR: AT2G33435.1 RNA-binding (RRM/RBD/RNP motifs) family protein; Swiss-Prot: sp|Q2QKB4|U2A2B_WHEAT Splicing factor U2af large subunit B; TrEMBL-Plants: tr|K7LGQ7|K7LGQ7_SOYBN Uncharacterized protein; Found in the gene: LotjaGi6g1v0003800
LotjaGi6g1v0003800.1.nasc003	LotjaGi6g1v0003800	LotjaGi6g1v0003800	LotjaGi6g1v0003800.1.nasc003.p1																						TRUE	0.98183	8244	630	0.30695	9.73668	1	1	coding	LjG1.1_chr6	797299	816292	18994	-		GO:0003676, GO:0003723	Splicing factor u2af large subunit, putative;interpro_id=IPR000504 (RNA recognition motif domain);gene_ontology_id=GO:0003676, GO:0003723;best_blast_hit_tair=AT2G33435.1 RNA-binding (RRM/RBD/RNP motifs) family protein;best_blast_hit_sprot=sp|P90978|U2AF2_CAEEL Splicing factor U2AF 65 kDa subunit;best_blast_hit_trembl_plants=tr|K7LGQ7|K7LGQ7_SOYBN Uncharacterized protein, Splicing factor u2af large subunit, putative;interpro_id=N.A.;gene_ontology_id=GO:0003676, GO:0003723;best_blast_hit_tair=AT2G33435.1 RNA-binding (RRM/RBD/RNP motifs) family protein;best_blast_hit_sprot=sp|Q2QKB4|U2A2B_WHEAT Splicing factor U2af large subunit B;best_blast_hit_trembl_plants=tr|K7LGQ7|K7LGQ7_SOYBN Uncharacterized protein	Splicing factor u2af large subunit, putative; TAIR: AT2G33435.1 RNA-binding (RRM/RBD/RNP motifs) family protein; Swiss-Prot: sp|P90978|U2AF2_CAEEL Splicing factor U2AF 65 kDa subunit; TrEMBL-Plants: tr|K7LGQ7|K7LGQ7_SOYBN Uncharacterized protein; Found in the gene: LotjaGi6g1v0003800, Splicing factor u2af large subunit, putative; TAIR: AT2G33435.1 RNA-binding (RRM/RBD/RNP motifs) family protein; Swiss-Prot: sp|Q2QKB4|U2A2B_WHEAT Splicing factor U2af large subunit B; TrEMBL-Plants: tr|K7LGQ7|K7LGQ7_SOYBN Uncharacterized protein; Found in the gene: LotjaGi6g1v0003800
LotjaGi6g1v0003800.1.nasc004	LotjaGi6g1v0003800	LotjaGi6g1v0003800	LotjaGi6g1v0003800.1.nasc004.p1																						TRUE	0.98247	3360	641	0.41823	9.58285	1	1	coding	LjG1.1_chr6	797299	816292	18994	-		GO:0003676, GO:0003723	Splicing factor u2af large subunit, putative;interpro_id=IPR000504 (RNA recognition motif domain);gene_ontology_id=GO:0003676, GO:0003723;best_blast_hit_tair=AT2G33435.1 RNA-binding (RRM/RBD/RNP motifs) family protein;best_blast_hit_sprot=sp|P90978|U2AF2_CAEEL Splicing factor U2AF 65 kDa subunit;best_blast_hit_trembl_plants=tr|K7LGQ7|K7LGQ7_SOYBN Uncharacterized protein, Splicing factor u2af large subunit, putative;interpro_id=N.A.;gene_ontology_id=GO:0003676, GO:0003723;best_blast_hit_tair=AT2G33435.1 RNA-binding (RRM/RBD/RNP motifs) family protein;best_blast_hit_sprot=sp|Q2QKB4|U2A2B_WHEAT Splicing factor U2af large subunit B;best_blast_hit_trembl_plants=tr|K7LGQ7|K7LGQ7_SOYBN Uncharacterized protein	Splicing factor u2af large subunit, putative; TAIR: AT2G33435.1 RNA-binding (RRM/RBD/RNP motifs) family protein; Swiss-Prot: sp|P90978|U2AF2_CAEEL Splicing factor U2AF 65 kDa subunit; TrEMBL-Plants: tr|K7LGQ7|K7LGQ7_SOYBN Uncharacterized protein; Found in the gene: LotjaGi6g1v0003800, Splicing factor u2af large subunit, putative; TAIR: AT2G33435.1 RNA-binding (RRM/RBD/RNP motifs) family protein; Swiss-Prot: sp|Q2QKB4|U2A2B_WHEAT Splicing factor U2af large subunit B; TrEMBL-Plants: tr|K7LGQ7|K7LGQ7_SOYBN Uncharacterized protein; Found in the gene: LotjaGi6g1v0003800
LotjaGi6g1v0003800.1.nasc005	LotjaGi6g1v0003800	LotjaGi6g1v0003800	LotjaGi6g1v0003800.1.nasc005.p1																						TRUE	0.98328	3255	682	0.44167	9.68452	1	1	coding	LjG1.1_chr6	797299	816292	18994	-		GO:0003676, GO:0003723	Splicing factor u2af large subunit, putative;interpro_id=IPR000504 (RNA recognition motif domain);gene_ontology_id=GO:0003676, GO:0003723;best_blast_hit_tair=AT2G33435.1 RNA-binding (RRM/RBD/RNP motifs) family protein;best_blast_hit_sprot=sp|P90978|U2AF2_CAEEL Splicing factor U2AF 65 kDa subunit;best_blast_hit_trembl_plants=tr|K7LGQ7|K7LGQ7_SOYBN Uncharacterized protein, Splicing factor u2af large subunit, putative;interpro_id=N.A.;gene_ontology_id=GO:0003676, GO:0003723;best_blast_hit_tair=AT2G33435.1 RNA-binding (RRM/RBD/RNP motifs) family protein;best_blast_hit_sprot=sp|Q2QKB4|U2A2B_WHEAT Splicing factor U2af large subunit B;best_blast_hit_trembl_plants=tr|K7LGQ7|K7LGQ7_SOYBN Uncharacterized protein	Splicing factor u2af large subunit, putative; TAIR: AT2G33435.1 RNA-binding (RRM/RBD/RNP motifs) family protein; Swiss-Prot: sp|P90978|U2AF2_CAEEL Splicing factor U2AF 65 kDa subunit; TrEMBL-Plants: tr|K7LGQ7|K7LGQ7_SOYBN Uncharacterized protein; Found in the gene: LotjaGi6g1v0003800, Splicing factor u2af large subunit, putative; TAIR: AT2G33435.1 RNA-binding (RRM/RBD/RNP motifs) family protein; Swiss-Prot: sp|Q2QKB4|U2A2B_WHEAT Splicing factor U2af large subunit B; TrEMBL-Plants: tr|K7LGQ7|K7LGQ7_SOYBN Uncharacterized protein; Found in the gene: LotjaGi6g1v0003800
LotjaGi6g1v0003800.1.nasc006	LotjaGi6g1v0003800	LotjaGi6g1v0003800	LotjaGi6g1v0003800.1.nasc006.p1																						TRUE	0.98279	9353	680	0.33031	9.50066	1	1	coding	LjG1.1_chr6	797299	816292	18994	-		GO:0003676, GO:0003723	Splicing factor u2af large subunit, putative;interpro_id=IPR000504 (RNA recognition motif domain);gene_ontology_id=GO:0003676, GO:0003723;best_blast_hit_tair=AT2G33435.1 RNA-binding (RRM/RBD/RNP motifs) family protein;best_blast_hit_sprot=sp|P90978|U2AF2_CAEEL Splicing factor U2AF 65 kDa subunit;best_blast_hit_trembl_plants=tr|K7LGQ7|K7LGQ7_SOYBN Uncharacterized protein, Splicing factor u2af large subunit, putative;interpro_id=N.A.;gene_ontology_id=GO:0003676, GO:0003723;best_blast_hit_tair=AT2G33435.1 RNA-binding (RRM/RBD/RNP motifs) family protein;best_blast_hit_sprot=sp|Q2QKB4|U2A2B_WHEAT Splicing factor U2af large subunit B;best_blast_hit_trembl_plants=tr|K7LGQ7|K7LGQ7_SOYBN Uncharacterized protein	Splicing factor u2af large subunit, putative; TAIR: AT2G33435.1 RNA-binding (RRM/RBD/RNP motifs) family protein; Swiss-Prot: sp|P90978|U2AF2_CAEEL Splicing factor U2AF 65 kDa subunit; TrEMBL-Plants: tr|K7LGQ7|K7LGQ7_SOYBN Uncharacterized protein; Found in the gene: LotjaGi6g1v0003800, Splicing factor u2af large subunit, putative; TAIR: AT2G33435.1 RNA-binding (RRM/RBD/RNP motifs) family protein; Swiss-Prot: sp|Q2QKB4|U2A2B_WHEAT Splicing factor U2af large subunit B; TrEMBL-Plants: tr|K7LGQ7|K7LGQ7_SOYBN Uncharacterized protein; Found in the gene: LotjaGi6g1v0003800
LotjaGi6g1v0003800.1.nasc006	LotjaGi6g1v0003800	LotjaGi6g1v0003800	LotjaGi6g1v0003800.1.nasc006.p2																						FALSE	0.00025	9353	680	0.33031	9.50066	1	1	coding	LjG1.1_chr6	797299	816292	18994	-		GO:0003676, GO:0003723	Splicing factor u2af large subunit, putative;interpro_id=IPR000504 (RNA recognition motif domain);gene_ontology_id=GO:0003676, GO:0003723;best_blast_hit_tair=AT2G33435.1 RNA-binding (RRM/RBD/RNP motifs) family protein;best_blast_hit_sprot=sp|P90978|U2AF2_CAEEL Splicing factor U2AF 65 kDa subunit;best_blast_hit_trembl_plants=tr|K7LGQ7|K7LGQ7_SOYBN Uncharacterized protein, Splicing factor u2af large subunit, putative;interpro_id=N.A.;gene_ontology_id=GO:0003676, GO:0003723;best_blast_hit_tair=AT2G33435.1 RNA-binding (RRM/RBD/RNP motifs) family protein;best_blast_hit_sprot=sp|Q2QKB4|U2A2B_WHEAT Splicing factor U2af large subunit B;best_blast_hit_trembl_plants=tr|K7LGQ7|K7LGQ7_SOYBN Uncharacterized protein	Splicing factor u2af large subunit, putative; TAIR: AT2G33435.1 RNA-binding (RRM/RBD/RNP motifs) family protein; Swiss-Prot: sp|P90978|U2AF2_CAEEL Splicing factor U2AF 65 kDa subunit; TrEMBL-Plants: tr|K7LGQ7|K7LGQ7_SOYBN Uncharacterized protein; Found in the gene: LotjaGi6g1v0003800, Splicing factor u2af large subunit, putative; TAIR: AT2G33435.1 RNA-binding (RRM/RBD/RNP motifs) family protein; Swiss-Prot: sp|Q2QKB4|U2A2B_WHEAT Splicing factor U2af large subunit B; TrEMBL-Plants: tr|K7LGQ7|K7LGQ7_SOYBN Uncharacterized protein; Found in the gene: LotjaGi6g1v0003800
LotjaGi6g1v0003800.1.nasc007	LotjaGi6g1v0003800	LotjaGi6g1v0003800	LotjaGi6g1v0003800.1.nasc007.p1																						TRUE	0.98377	3427	733	0.45336	9.43251	1	1	coding	LjG1.1_chr6	797299	816292	18994	-		GO:0003676, GO:0003723	Splicing factor u2af large subunit, putative;interpro_id=IPR000504 (RNA recognition motif domain);gene_ontology_id=GO:0003676, GO:0003723;best_blast_hit_tair=AT2G33435.1 RNA-binding (RRM/RBD/RNP motifs) family protein;best_blast_hit_sprot=sp|P90978|U2AF2_CAEEL Splicing factor U2AF 65 kDa subunit;best_blast_hit_trembl_plants=tr|K7LGQ7|K7LGQ7_SOYBN Uncharacterized protein, Splicing factor u2af large subunit, putative;interpro_id=N.A.;gene_ontology_id=GO:0003676, GO:0003723;best_blast_hit_tair=AT2G33435.1 RNA-binding (RRM/RBD/RNP motifs) family protein;best_blast_hit_sprot=sp|Q2QKB4|U2A2B_WHEAT Splicing factor U2af large subunit B;best_blast_hit_trembl_plants=tr|K7LGQ7|K7LGQ7_SOYBN Uncharacterized protein	Splicing factor u2af large subunit, putative; TAIR: AT2G33435.1 RNA-binding (RRM/RBD/RNP motifs) family protein; Swiss-Prot: sp|P90978|U2AF2_CAEEL Splicing factor U2AF 65 kDa subunit; TrEMBL-Plants: tr|K7LGQ7|K7LGQ7_SOYBN Uncharacterized protein; Found in the gene: LotjaGi6g1v0003800, Splicing factor u2af large subunit, putative; TAIR: AT2G33435.1 RNA-binding (RRM/RBD/RNP motifs) family protein; Swiss-Prot: sp|Q2QKB4|U2A2B_WHEAT Splicing factor U2af large subunit B; TrEMBL-Plants: tr|K7LGQ7|K7LGQ7_SOYBN Uncharacterized protein; Found in the gene: LotjaGi6g1v0003800
LotjaGi6g1v0003800.1.nasc008	LotjaGi6g1v0003800	LotjaGi6g1v0003800	LotjaGi6g1v0003800.1.nasc008.p1																						TRUE	0.98543	4146	738	0.43739	9.42781	1	1	coding	LjG1.1_chr6	797299	816292	18994	-		GO:0003676, GO:0003723	Splicing factor u2af large subunit, putative;interpro_id=IPR000504 (RNA recognition motif domain);gene_ontology_id=GO:0003676, GO:0003723;best_blast_hit_tair=AT2G33435.1 RNA-binding (RRM/RBD/RNP motifs) family protein;best_blast_hit_sprot=sp|P90978|U2AF2_CAEEL Splicing factor U2AF 65 kDa subunit;best_blast_hit_trembl_plants=tr|K7LGQ7|K7LGQ7_SOYBN Uncharacterized protein, Splicing factor u2af large subunit, putative;interpro_id=N.A.;gene_ontology_id=GO:0003676, GO:0003723;best_blast_hit_tair=AT2G33435.1 RNA-binding (RRM/RBD/RNP motifs) family protein;best_blast_hit_sprot=sp|Q2QKB4|U2A2B_WHEAT Splicing factor U2af large subunit B;best_blast_hit_trembl_plants=tr|K7LGQ7|K7LGQ7_SOYBN Uncharacterized protein	Splicing factor u2af large subunit, putative; TAIR: AT2G33435.1 RNA-binding (RRM/RBD/RNP motifs) family protein; Swiss-Prot: sp|P90978|U2AF2_CAEEL Splicing factor U2AF 65 kDa subunit; TrEMBL-Plants: tr|K7LGQ7|K7LGQ7_SOYBN Uncharacterized protein; Found in the gene: LotjaGi6g1v0003800, Splicing factor u2af large subunit, putative; TAIR: AT2G33435.1 RNA-binding (RRM/RBD/RNP motifs) family protein; Swiss-Prot: sp|Q2QKB4|U2A2B_WHEAT Splicing factor U2af large subunit B; TrEMBL-Plants: tr|K7LGQ7|K7LGQ7_SOYBN Uncharacterized protein; Found in the gene: LotjaGi6g1v0003800
LotjaGi6g1v0003800.1.nasc009	LotjaGi6g1v0003800	LotjaGi6g1v0003800																									3556	795	0.44883	9.28295	-1	0.996903	coding	LjG1.1_chr6	797299	816292	18994	-		GO:0003676, GO:0003723	Splicing factor u2af large subunit, putative;interpro_id=IPR000504 (RNA recognition motif domain);gene_ontology_id=GO:0003676, GO:0003723;best_blast_hit_tair=AT2G33435.1 RNA-binding (RRM/RBD/RNP motifs) family protein;best_blast_hit_sprot=sp|P90978|U2AF2_CAEEL Splicing factor U2AF 65 kDa subunit;best_blast_hit_trembl_plants=tr|K7LGQ7|K7LGQ7_SOYBN Uncharacterized protein, Splicing factor u2af large subunit, putative;interpro_id=N.A.;gene_ontology_id=GO:0003676, GO:0003723;best_blast_hit_tair=AT2G33435.1 RNA-binding (RRM/RBD/RNP motifs) family protein;best_blast_hit_sprot=sp|Q2QKB4|U2A2B_WHEAT Splicing factor U2af large subunit B;best_blast_hit_trembl_plants=tr|K7LGQ7|K7LGQ7_SOYBN Uncharacterized protein	Splicing factor u2af large subunit, putative; TAIR: AT2G33435.1 RNA-binding (RRM/RBD/RNP motifs) family protein; Swiss-Prot: sp|P90978|U2AF2_CAEEL Splicing factor U2AF 65 kDa subunit; TrEMBL-Plants: tr|K7LGQ7|K7LGQ7_SOYBN Uncharacterized protein; Found in the gene: LotjaGi6g1v0003800, Splicing factor u2af large subunit, putative; TAIR: AT2G33435.1 RNA-binding (RRM/RBD/RNP motifs) family protein; Swiss-Prot: sp|Q2QKB4|U2A2B_WHEAT Splicing factor U2af large subunit B; TrEMBL-Plants: tr|K7LGQ7|K7LGQ7_SOYBN Uncharacterized protein; Found in the gene: LotjaGi6g1v0003800
LotjaGi6g1v0003800.2	LotjaGi6g1v0003800	LotjaGi6g1v0003800	LotjaGi6g1v0003800.2.p2																						TRUE	0.98135	10935	631	0.39405	9.73326	1	1	coding	LjG1.1_chr6	797299	816292	18994	-		GO:0003676, GO:0003723	Splicing factor u2af large subunit, putative;interpro_id=IPR000504 (RNA recognition motif domain);gene_ontology_id=GO:0003676, GO:0003723;best_blast_hit_tair=AT2G33435.1 RNA-binding (RRM/RBD/RNP motifs) family protein;best_blast_hit_sprot=sp|P90978|U2AF2_CAEEL Splicing factor U2AF 65 kDa subunit;best_blast_hit_trembl_plants=tr|K7LGQ7|K7LGQ7_SOYBN Uncharacterized protein, Splicing factor u2af large subunit, putative;interpro_id=N.A.;gene_ontology_id=GO:0003676, GO:0003723;best_blast_hit_tair=AT2G33435.1 RNA-binding (RRM/RBD/RNP motifs) family protein;best_blast_hit_sprot=sp|Q2QKB4|U2A2B_WHEAT Splicing factor U2af large subunit B;best_blast_hit_trembl_plants=tr|K7LGQ7|K7LGQ7_SOYBN Uncharacterized protein	Splicing factor u2af large subunit, putative; TAIR: AT2G33435.1 RNA-binding (RRM/RBD/RNP motifs) family protein; Swiss-Prot: sp|P90978|U2AF2_CAEEL Splicing factor U2AF 65 kDa subunit; TrEMBL-Plants: tr|K7LGQ7|K7LGQ7_SOYBN Uncharacterized protein; Found in the gene: LotjaGi6g1v0003800, Splicing factor u2af large subunit, putative; TAIR: AT2G33435.1 RNA-binding (RRM/RBD/RNP motifs) family protein; Swiss-Prot: sp|Q2QKB4|U2A2B_WHEAT Splicing factor U2af large subunit B; TrEMBL-Plants: tr|K7LGQ7|K7LGQ7_SOYBN Uncharacterized protein; Found in the gene: LotjaGi6g1v0003800
LotjaGi6g1v0003800.2	LotjaGi6g1v0003800	LotjaGi6g1v0003800	LotjaGi6g1v0003800.2.p1																						FALSE	0.00025	10935	631	0.39405	9.73326	1	1	coding	LjG1.1_chr6	797299	816292	18994	-		GO:0003676, GO:0003723	Splicing factor u2af large subunit, putative;interpro_id=IPR000504 (RNA recognition motif domain);gene_ontology_id=GO:0003676, GO:0003723;best_blast_hit_tair=AT2G33435.1 RNA-binding (RRM/RBD/RNP motifs) family protein;best_blast_hit_sprot=sp|P90978|U2AF2_CAEEL Splicing factor U2AF 65 kDa subunit;best_blast_hit_trembl_plants=tr|K7LGQ7|K7LGQ7_SOYBN Uncharacterized protein, Splicing factor u2af large subunit, putative;interpro_id=N.A.;gene_ontology_id=GO:0003676, GO:0003723;best_blast_hit_tair=AT2G33435.1 RNA-binding (RRM/RBD/RNP motifs) family protein;best_blast_hit_sprot=sp|Q2QKB4|U2A2B_WHEAT Splicing factor U2af large subunit B;best_blast_hit_trembl_plants=tr|K7LGQ7|K7LGQ7_SOYBN Uncharacterized protein	Splicing factor u2af large subunit, putative; TAIR: AT2G33435.1 RNA-binding (RRM/RBD/RNP motifs) family protein; Swiss-Prot: sp|P90978|U2AF2_CAEEL Splicing factor U2AF 65 kDa subunit; TrEMBL-Plants: tr|K7LGQ7|K7LGQ7_SOYBN Uncharacterized protein; Found in the gene: LotjaGi6g1v0003800, Splicing factor u2af large subunit, putative; TAIR: AT2G33435.1 RNA-binding (RRM/RBD/RNP motifs) family protein; Swiss-Prot: sp|Q2QKB4|U2A2B_WHEAT Splicing factor U2af large subunit B; TrEMBL-Plants: tr|K7LGQ7|K7LGQ7_SOYBN Uncharacterized protein; Found in the gene: LotjaGi6g1v0003800
LotjaGi6g1v0003800.2	LotjaGi6g1v0003800	LotjaGi6g1v0003800	LotjaGi6g1v0003800.2.p3																						TRUE	0.99857	10935	631	0.39405	9.73326	1	1	coding	LjG1.1_chr6	797299	816292	18994	-		GO:0003676, GO:0003723	Splicing factor u2af large subunit, putative;interpro_id=IPR000504 (RNA recognition motif domain);gene_ontology_id=GO:0003676, GO:0003723;best_blast_hit_tair=AT2G33435.1 RNA-binding (RRM/RBD/RNP motifs) family protein;best_blast_hit_sprot=sp|P90978|U2AF2_CAEEL Splicing factor U2AF 65 kDa subunit;best_blast_hit_trembl_plants=tr|K7LGQ7|K7LGQ7_SOYBN Uncharacterized protein, Splicing factor u2af large subunit, putative;interpro_id=N.A.;gene_ontology_id=GO:0003676, GO:0003723;best_blast_hit_tair=AT2G33435.1 RNA-binding (RRM/RBD/RNP motifs) family protein;best_blast_hit_sprot=sp|Q2QKB4|U2A2B_WHEAT Splicing factor U2af large subunit B;best_blast_hit_trembl_plants=tr|K7LGQ7|K7LGQ7_SOYBN Uncharacterized protein	Splicing factor u2af large subunit, putative; TAIR: AT2G33435.1 RNA-binding (RRM/RBD/RNP motifs) family protein; Swiss-Prot: sp|P90978|U2AF2_CAEEL Splicing factor U2AF 65 kDa subunit; TrEMBL-Plants: tr|K7LGQ7|K7LGQ7_SOYBN Uncharacterized protein; Found in the gene: LotjaGi6g1v0003800, Splicing factor u2af large subunit, putative; TAIR: AT2G33435.1 RNA-binding (RRM/RBD/RNP motifs) family protein; Swiss-Prot: sp|Q2QKB4|U2A2B_WHEAT Splicing factor U2af large subunit B; TrEMBL-Plants: tr|K7LGQ7|K7LGQ7_SOYBN Uncharacterized protein; Found in the gene: LotjaGi6g1v0003800
LotjaGi6g1v0003800.2.nasc001	LotjaGi6g1v0003800	LotjaGi6g1v0003800																									1799	64	0.31255	4.45586	-1	0.0390639	noncoding	LjG1.1_chr6	797299	816292	18994	-		GO:0003676, GO:0003723	Splicing factor u2af large subunit, putative;interpro_id=IPR000504 (RNA recognition motif domain);gene_ontology_id=GO:0003676, GO:0003723;best_blast_hit_tair=AT2G33435.1 RNA-binding (RRM/RBD/RNP motifs) family protein;best_blast_hit_sprot=sp|P90978|U2AF2_CAEEL Splicing factor U2AF 65 kDa subunit;best_blast_hit_trembl_plants=tr|K7LGQ7|K7LGQ7_SOYBN Uncharacterized protein, Splicing factor u2af large subunit, putative;interpro_id=N.A.;gene_ontology_id=GO:0003676, GO:0003723;best_blast_hit_tair=AT2G33435.1 RNA-binding (RRM/RBD/RNP motifs) family protein;best_blast_hit_sprot=sp|Q2QKB4|U2A2B_WHEAT Splicing factor U2af large subunit B;best_blast_hit_trembl_plants=tr|K7LGQ7|K7LGQ7_SOYBN Uncharacterized protein	Splicing factor u2af large subunit, putative; TAIR: AT2G33435.1 RNA-binding (RRM/RBD/RNP motifs) family protein; Swiss-Prot: sp|P90978|U2AF2_CAEEL Splicing factor U2AF 65 kDa subunit; TrEMBL-Plants: tr|K7LGQ7|K7LGQ7_SOYBN Uncharacterized protein; Found in the gene: LotjaGi6g1v0003800, Splicing factor u2af large subunit, putative; TAIR: AT2G33435.1 RNA-binding (RRM/RBD/RNP motifs) family protein; Swiss-Prot: sp|Q2QKB4|U2A2B_WHEAT Splicing factor U2af large subunit B; TrEMBL-Plants: tr|K7LGQ7|K7LGQ7_SOYBN Uncharacterized protein; Found in the gene: LotjaGi6g1v0003800
LotjaGi6g1v0003800.2.nasc004	LotjaGi6g1v0003800	LotjaGi6g1v0003800	LotjaGi6g1v0003800.2.nasc004.p1																						TRUE	0.98135	3392	631	0.40557	9.73326	1	1	coding	LjG1.1_chr6	797299	816292	18994	-		GO:0003676, GO:0003723	Splicing factor u2af large subunit, putative;interpro_id=IPR000504 (RNA recognition motif domain);gene_ontology_id=GO:0003676, GO:0003723;best_blast_hit_tair=AT2G33435.1 RNA-binding (RRM/RBD/RNP motifs) family protein;best_blast_hit_sprot=sp|P90978|U2AF2_CAEEL Splicing factor U2AF 65 kDa subunit;best_blast_hit_trembl_plants=tr|K7LGQ7|K7LGQ7_SOYBN Uncharacterized protein, Splicing factor u2af large subunit, putative;interpro_id=N.A.;gene_ontology_id=GO:0003676, GO:0003723;best_blast_hit_tair=AT2G33435.1 RNA-binding (RRM/RBD/RNP motifs) family protein;best_blast_hit_sprot=sp|Q2QKB4|U2A2B_WHEAT Splicing factor U2af large subunit B;best_blast_hit_trembl_plants=tr|K7LGQ7|K7LGQ7_SOYBN Uncharacterized protein	Splicing factor u2af large subunit, putative; TAIR: AT2G33435.1 RNA-binding (RRM/RBD/RNP motifs) family protein; Swiss-Prot: sp|P90978|U2AF2_CAEEL Splicing factor U2AF 65 kDa subunit; TrEMBL-Plants: tr|K7LGQ7|K7LGQ7_SOYBN Uncharacterized protein; Found in the gene: LotjaGi6g1v0003800, Splicing factor u2af large subunit, putative; TAIR: AT2G33435.1 RNA-binding (RRM/RBD/RNP motifs) family protein; Swiss-Prot: sp|Q2QKB4|U2A2B_WHEAT Splicing factor U2af large subunit B; TrEMBL-Plants: tr|K7LGQ7|K7LGQ7_SOYBN Uncharacterized protein; Found in the gene: LotjaGi6g1v0003800
LotjaGi6g1v0003800.2.nasc005	LotjaGi6g1v0003800	LotjaGi6g1v0003800	LotjaGi6g1v0003800.2.nasc005.p1																						TRUE	0.98135	3287	631	0.4163	9.73326	1	1	coding	LjG1.1_chr6	797299	816292	18994	-		GO:0003676, GO:0003723	Splicing factor u2af large subunit, putative;interpro_id=IPR000504 (RNA recognition motif domain);gene_ontology_id=GO:0003676, GO:0003723;best_blast_hit_tair=AT2G33435.1 RNA-binding (RRM/RBD/RNP motifs) family protein;best_blast_hit_sprot=sp|P90978|U2AF2_CAEEL Splicing factor U2AF 65 kDa subunit;best_blast_hit_trembl_plants=tr|K7LGQ7|K7LGQ7_SOYBN Uncharacterized protein, Splicing factor u2af large subunit, putative;interpro_id=N.A.;gene_ontology_id=GO:0003676, GO:0003723;best_blast_hit_tair=AT2G33435.1 RNA-binding (RRM/RBD/RNP motifs) family protein;best_blast_hit_sprot=sp|Q2QKB4|U2A2B_WHEAT Splicing factor U2af large subunit B;best_blast_hit_trembl_plants=tr|K7LGQ7|K7LGQ7_SOYBN Uncharacterized protein	Splicing factor u2af large subunit, putative; TAIR: AT2G33435.1 RNA-binding (RRM/RBD/RNP motifs) family protein; Swiss-Prot: sp|P90978|U2AF2_CAEEL Splicing factor U2AF 65 kDa subunit; TrEMBL-Plants: tr|K7LGQ7|K7LGQ7_SOYBN Uncharacterized protein; Found in the gene: LotjaGi6g1v0003800, Splicing factor u2af large subunit, putative; TAIR: AT2G33435.1 RNA-binding (RRM/RBD/RNP motifs) family protein; Swiss-Prot: sp|Q2QKB4|U2A2B_WHEAT Splicing factor U2af large subunit B; TrEMBL-Plants: tr|K7LGQ7|K7LGQ7_SOYBN Uncharacterized protein; Found in the gene: LotjaGi6g1v0003800
LotjaGi6g1v0003800.2.nasc006	LotjaGi6g1v0003800	LotjaGi6g1v0003800	LotjaGi6g1v0003800.2.nasc006.p1																						FALSE	0.00025	9634	631	0.35321	9.73326	1	1	coding	LjG1.1_chr6	797299	816292	18994	-		GO:0003676, GO:0003723	Splicing factor u2af large subunit, putative;interpro_id=IPR000504 (RNA recognition motif domain);gene_ontology_id=GO:0003676, GO:0003723;best_blast_hit_tair=AT2G33435.1 RNA-binding (RRM/RBD/RNP motifs) family protein;best_blast_hit_sprot=sp|P90978|U2AF2_CAEEL Splicing factor U2AF 65 kDa subunit;best_blast_hit_trembl_plants=tr|K7LGQ7|K7LGQ7_SOYBN Uncharacterized protein, Splicing factor u2af large subunit, putative;interpro_id=N.A.;gene_ontology_id=GO:0003676, GO:0003723;best_blast_hit_tair=AT2G33435.1 RNA-binding (RRM/RBD/RNP motifs) family protein;best_blast_hit_sprot=sp|Q2QKB4|U2A2B_WHEAT Splicing factor U2af large subunit B;best_blast_hit_trembl_plants=tr|K7LGQ7|K7LGQ7_SOYBN Uncharacterized protein	Splicing factor u2af large subunit, putative; TAIR: AT2G33435.1 RNA-binding (RRM/RBD/RNP motifs) family protein; Swiss-Prot: sp|P90978|U2AF2_CAEEL Splicing factor U2AF 65 kDa subunit; TrEMBL-Plants: tr|K7LGQ7|K7LGQ7_SOYBN Uncharacterized protein; Found in the gene: LotjaGi6g1v0003800, Splicing factor u2af large subunit, putative; TAIR: AT2G33435.1 RNA-binding (RRM/RBD/RNP motifs) family protein; Swiss-Prot: sp|Q2QKB4|U2A2B_WHEAT Splicing factor U2af large subunit B; TrEMBL-Plants: tr|K7LGQ7|K7LGQ7_SOYBN Uncharacterized protein; Found in the gene: LotjaGi6g1v0003800
LotjaGi6g1v0003800.2.nasc006	LotjaGi6g1v0003800	LotjaGi6g1v0003800	LotjaGi6g1v0003800.2.nasc006.p2																						TRUE	0.98135	9634	631	0.35321	9.73326	1	1	coding	LjG1.1_chr6	797299	816292	18994	-		GO:0003676, GO:0003723	Splicing factor u2af large subunit, putative;interpro_id=IPR000504 (RNA recognition motif domain);gene_ontology_id=GO:0003676, GO:0003723;best_blast_hit_tair=AT2G33435.1 RNA-binding (RRM/RBD/RNP motifs) family protein;best_blast_hit_sprot=sp|P90978|U2AF2_CAEEL Splicing factor U2AF 65 kDa subunit;best_blast_hit_trembl_plants=tr|K7LGQ7|K7LGQ7_SOYBN Uncharacterized protein, Splicing factor u2af large subunit, putative;interpro_id=N.A.;gene_ontology_id=GO:0003676, GO:0003723;best_blast_hit_tair=AT2G33435.1 RNA-binding (RRM/RBD/RNP motifs) family protein;best_blast_hit_sprot=sp|Q2QKB4|U2A2B_WHEAT Splicing factor U2af large subunit B;best_blast_hit_trembl_plants=tr|K7LGQ7|K7LGQ7_SOYBN Uncharacterized protein	Splicing factor u2af large subunit, putative; TAIR: AT2G33435.1 RNA-binding (RRM/RBD/RNP motifs) family protein; Swiss-Prot: sp|P90978|U2AF2_CAEEL Splicing factor U2AF 65 kDa subunit; TrEMBL-Plants: tr|K7LGQ7|K7LGQ7_SOYBN Uncharacterized protein; Found in the gene: LotjaGi6g1v0003800, Splicing factor u2af large subunit, putative; TAIR: AT2G33435.1 RNA-binding (RRM/RBD/RNP motifs) family protein; Swiss-Prot: sp|Q2QKB4|U2A2B_WHEAT Splicing factor U2af large subunit B; TrEMBL-Plants: tr|K7LGQ7|K7LGQ7_SOYBN Uncharacterized protein; Found in the gene: LotjaGi6g1v0003800
LotjaGi6g1v0003800.2.nasc007	LotjaGi6g1v0003800	LotjaGi6g1v0003800	LotjaGi6g1v0003800.2.nasc007.p2																						TRUE	0.98135	10353	631	0.33011	9.73326	1	1	coding	LjG1.1_chr6	797299	816292	18994	-		GO:0003676, GO:0003723	Splicing factor u2af large subunit, putative;interpro_id=IPR000504 (RNA recognition motif domain);gene_ontology_id=GO:0003676, GO:0003723;best_blast_hit_tair=AT2G33435.1 RNA-binding (RRM/RBD/RNP motifs) family protein;best_blast_hit_sprot=sp|P90978|U2AF2_CAEEL Splicing factor U2AF 65 kDa subunit;best_blast_hit_trembl_plants=tr|K7LGQ7|K7LGQ7_SOYBN Uncharacterized protein, Splicing factor u2af large subunit, putative;interpro_id=N.A.;gene_ontology_id=GO:0003676, GO:0003723;best_blast_hit_tair=AT2G33435.1 RNA-binding (RRM/RBD/RNP motifs) family protein;best_blast_hit_sprot=sp|Q2QKB4|U2A2B_WHEAT Splicing factor U2af large subunit B;best_blast_hit_trembl_plants=tr|K7LGQ7|K7LGQ7_SOYBN Uncharacterized protein	Splicing factor u2af large subunit, putative; TAIR: AT2G33435.1 RNA-binding (RRM/RBD/RNP motifs) family protein; Swiss-Prot: sp|P90978|U2AF2_CAEEL Splicing factor U2AF 65 kDa subunit; TrEMBL-Plants: tr|K7LGQ7|K7LGQ7_SOYBN Uncharacterized protein; Found in the gene: LotjaGi6g1v0003800, Splicing factor u2af large subunit, putative; TAIR: AT2G33435.1 RNA-binding (RRM/RBD/RNP motifs) family protein; Swiss-Prot: sp|Q2QKB4|U2A2B_WHEAT Splicing factor U2af large subunit B; TrEMBL-Plants: tr|K7LGQ7|K7LGQ7_SOYBN Uncharacterized protein; Found in the gene: LotjaGi6g1v0003800
LotjaGi6g1v0003800.2.nasc007	LotjaGi6g1v0003800	LotjaGi6g1v0003800	LotjaGi6g1v0003800.2.nasc007.p1																						FALSE	0.00025	10353	631	0.33011	9.73326	1	1	coding	LjG1.1_chr6	797299	816292	18994	-		GO:0003676, GO:0003723	Splicing factor u2af large subunit, putative;interpro_id=IPR000504 (RNA recognition motif domain);gene_ontology_id=GO:0003676, GO:0003723;best_blast_hit_tair=AT2G33435.1 RNA-binding (RRM/RBD/RNP motifs) family protein;best_blast_hit_sprot=sp|P90978|U2AF2_CAEEL Splicing factor U2AF 65 kDa subunit;best_blast_hit_trembl_plants=tr|K7LGQ7|K7LGQ7_SOYBN Uncharacterized protein, Splicing factor u2af large subunit, putative;interpro_id=N.A.;gene_ontology_id=GO:0003676, GO:0003723;best_blast_hit_tair=AT2G33435.1 RNA-binding (RRM/RBD/RNP motifs) family protein;best_blast_hit_sprot=sp|Q2QKB4|U2A2B_WHEAT Splicing factor U2af large subunit B;best_blast_hit_trembl_plants=tr|K7LGQ7|K7LGQ7_SOYBN Uncharacterized protein	Splicing factor u2af large subunit, putative; TAIR: AT2G33435.1 RNA-binding (RRM/RBD/RNP motifs) family protein; Swiss-Prot: sp|P90978|U2AF2_CAEEL Splicing factor U2AF 65 kDa subunit; TrEMBL-Plants: tr|K7LGQ7|K7LGQ7_SOYBN Uncharacterized protein; Found in the gene: LotjaGi6g1v0003800, Splicing factor u2af large subunit, putative; TAIR: AT2G33435.1 RNA-binding (RRM/RBD/RNP motifs) family protein; Swiss-Prot: sp|Q2QKB4|U2A2B_WHEAT Splicing factor U2af large subunit B; TrEMBL-Plants: tr|K7LGQ7|K7LGQ7_SOYBN Uncharacterized protein; Found in the gene: LotjaGi6g1v0003800
LotjaGi6g1v0003800.2.nasc008	LotjaGi6g1v0003800	LotjaGi6g1v0003800	LotjaGi6g1v0003800.2.nasc008.p1																						FALSE	0.00025	9763	631	0.37371	9.73326	1	1	coding	LjG1.1_chr6	797299	816292	18994	-		GO:0003676, GO:0003723	Splicing factor u2af large subunit, putative;interpro_id=IPR000504 (RNA recognition motif domain);gene_ontology_id=GO:0003676, GO:0003723;best_blast_hit_tair=AT2G33435.1 RNA-binding (RRM/RBD/RNP motifs) family protein;best_blast_hit_sprot=sp|P90978|U2AF2_CAEEL Splicing factor U2AF 65 kDa subunit;best_blast_hit_trembl_plants=tr|K7LGQ7|K7LGQ7_SOYBN Uncharacterized protein, Splicing factor u2af large subunit, putative;interpro_id=N.A.;gene_ontology_id=GO:0003676, GO:0003723;best_blast_hit_tair=AT2G33435.1 RNA-binding (RRM/RBD/RNP motifs) family protein;best_blast_hit_sprot=sp|Q2QKB4|U2A2B_WHEAT Splicing factor U2af large subunit B;best_blast_hit_trembl_plants=tr|K7LGQ7|K7LGQ7_SOYBN Uncharacterized protein	Splicing factor u2af large subunit, putative; TAIR: AT2G33435.1 RNA-binding (RRM/RBD/RNP motifs) family protein; Swiss-Prot: sp|P90978|U2AF2_CAEEL Splicing factor U2AF 65 kDa subunit; TrEMBL-Plants: tr|K7LGQ7|K7LGQ7_SOYBN Uncharacterized protein; Found in the gene: LotjaGi6g1v0003800, Splicing factor u2af large subunit, putative; TAIR: AT2G33435.1 RNA-binding (RRM/RBD/RNP motifs) family protein; Swiss-Prot: sp|Q2QKB4|U2A2B_WHEAT Splicing factor U2af large subunit B; TrEMBL-Plants: tr|K7LGQ7|K7LGQ7_SOYBN Uncharacterized protein; Found in the gene: LotjaGi6g1v0003800
LotjaGi6g1v0003800.2.nasc008	LotjaGi6g1v0003800	LotjaGi6g1v0003800	LotjaGi6g1v0003800.2.nasc008.p2																						TRUE	0.98135	9763	631	0.37371	9.73326	1	1	coding	LjG1.1_chr6	797299	816292	18994	-		GO:0003676, GO:0003723	Splicing factor u2af large subunit, putative;interpro_id=IPR000504 (RNA recognition motif domain);gene_ontology_id=GO:0003676, GO:0003723;best_blast_hit_tair=AT2G33435.1 RNA-binding (RRM/RBD/RNP motifs) family protein;best_blast_hit_sprot=sp|P90978|U2AF2_CAEEL Splicing factor U2AF 65 kDa subunit;best_blast_hit_trembl_plants=tr|K7LGQ7|K7LGQ7_SOYBN Uncharacterized protein, Splicing factor u2af large subunit, putative;interpro_id=N.A.;gene_ontology_id=GO:0003676, GO:0003723;best_blast_hit_tair=AT2G33435.1 RNA-binding (RRM/RBD/RNP motifs) family protein;best_blast_hit_sprot=sp|Q2QKB4|U2A2B_WHEAT Splicing factor U2af large subunit B;best_blast_hit_trembl_plants=tr|K7LGQ7|K7LGQ7_SOYBN Uncharacterized protein	Splicing factor u2af large subunit, putative; TAIR: AT2G33435.1 RNA-binding (RRM/RBD/RNP motifs) family protein; Swiss-Prot: sp|P90978|U2AF2_CAEEL Splicing factor U2AF 65 kDa subunit; TrEMBL-Plants: tr|K7LGQ7|K7LGQ7_SOYBN Uncharacterized protein; Found in the gene: LotjaGi6g1v0003800, Splicing factor u2af large subunit, putative; TAIR: AT2G33435.1 RNA-binding (RRM/RBD/RNP motifs) family protein; Swiss-Prot: sp|Q2QKB4|U2A2B_WHEAT Splicing factor U2af large subunit B; TrEMBL-Plants: tr|K7LGQ7|K7LGQ7_SOYBN Uncharacterized protein; Found in the gene: LotjaGi6g1v0003800
LotjaGi6g1v0003900.1	LotjaGi6g1v0003900	LotjaGi6g1v0003900	LotjaGi6g1v0003900.1.p1		2QPXC	O22793		mitochondrial mRNA modification	sp|O22793|MORF2_ARATH Multiple organellar RNA editing factor 2, chloroplastic OS=Arabidopsis thaliana OX=3702 GN=MORF2 PE=1 SV=1		1.372E-76	8.613E-70		61.300	69.100		256	237		5	47		210	210	TRUE	0.9996	4241	212	0.33929	9.10946	1	0.947117	coding	LjG1.1_chr6	816657	823254	6598	-			DAG protein, chloroplastic;interpro_id=N.A.;gene_ontology_id=N.A.;best_blast_hit_tair=AT1G32580.1 plastid developmental protein DAG;best_blast_hit_sprot=sp|O22793|MORF2_ARATH Multiple organellar RNA editing factor 2, chloroplastic;best_blast_hit_trembl_plants=tr|B9HKS9|B9HKS9_POPTR Plastid developmental protein DAG
LotjaGi6g1v0003900.1.nasc001	LotjaGi6g1v0003900	LotjaGi6g1v0003900	LotjaGi6g1v0003900.1.nasc001.p1																						FALSE	0.74468	3912	131	0.28963	10.0161	1	0.18867	noncoding	LjG1.1_chr6	816657	823254	6598	-			DAG protein, chloroplastic;interpro_id=N.A.;gene_ontology_id=N.A.;best_blast_hit_tair=AT1G32580.1 plastid developmental protein DAG;best_blast_hit_sprot=sp|O22793|MORF2_ARATH Multiple organellar RNA editing factor 2, chloroplastic;best_blast_hit_trembl_plants=tr|B9HKS9|B9HKS9_POPTR Plastid developmental protein DAG
LotjaGi6g1v0003900.1.nasc002	LotjaGi6g1v0003900	LotjaGi6g1v0003900	LotjaGi6g1v0003900.1.nasc002.p1																						TRUE	0.98201	3808	153	0.31524	8.35376	1	0.52972	coding	LjG1.1_chr6	816657	823254	6598	-			DAG protein, chloroplastic;interpro_id=N.A.;gene_ontology_id=N.A.;best_blast_hit_tair=AT1G32580.1 plastid developmental protein DAG;best_blast_hit_sprot=sp|O22793|MORF2_ARATH Multiple organellar RNA editing factor 2, chloroplastic;best_blast_hit_trembl_plants=tr|B9HKS9|B9HKS9_POPTR Plastid developmental protein DAG
LotjaGi6g1v0003900.1.nasc003	LotjaGi6g1v0003900	LotjaGi6g1v0003900	LotjaGi6g1v0003900.1.nasc003.p1																						TRUE	0.99808	5789	181	0.31903	5.92765	1	0.942359	coding	LjG1.1_chr6	816657	823254	6598	-			DAG protein, chloroplastic;interpro_id=N.A.;gene_ontology_id=N.A.;best_blast_hit_tair=AT1G32580.1 plastid developmental protein DAG;best_blast_hit_sprot=sp|O22793|MORF2_ARATH Multiple organellar RNA editing factor 2, chloroplastic;best_blast_hit_trembl_plants=tr|B9HKS9|B9HKS9_POPTR Plastid developmental protein DAG
LotjaGi6g1v0004000.1	LotjaGi6g1v0004000	LotjaGi6g1v0004000	LotjaGi6g1v0004000.1.p1																						FALSE	0.22813	5496	166	0.33507	5.4182	1	0.940391	coding	LjG1.1_chr6	830807	838367	7561	-		GO:0003677, GO:0008824, GO:0009439, GO:0016829	Cyanate hydratase;interpro_id=IPR008076 (Cyanate hydratase);gene_ontology_id=GO:0003677, GO:0008824, GO:0009439, GO:0016829;best_blast_hit_tair=AT3G23490.1 cyanase;best_blast_hit_sprot=sp|B7FKW7|CYNS_MEDTR Cyanate hydratase;best_blast_hit_trembl_plants=tr|I3SSK7|I3SSK7_MEDTR Cyanate hydratase	Cyanate hydratase; TAIR: AT3G23490.1 cyanase; Swiss-Prot: sp|B7FKW7|CYNS_MEDTR Cyanate hydratase; TrEMBL-Plants: tr|I3SSK7|I3SSK7_MEDTR Cyanate hydratase; Found in the gene: LotjaGi6g1v0004000	Cyanate_lyase, PF02560.19
LotjaGi6g1v0004000.1	LotjaGi6g1v0004000	LotjaGi6g1v0004000	LotjaGi6g1v0004000.1.p4	PF02560.19	2RY7W	B7FKW7	Cyanate lyase C-terminal domain	cyanate hydratase activity	sp|B7FKW7|CYNS_MEDTR Cyanate hydratase OS=Medicago truncatula OX=3880 GN=CYN PE=2 SV=1	8.351E-26	1.128E-73	1.021E-86	68.100	72.100	82.600	103	245	283	79	4	1	152	164	165	TRUE	0.99995	5496	166	0.33507	5.4182	1	0.940391	coding	LjG1.1_chr6	830807	838367	7561	-		GO:0003677, GO:0008824, GO:0009439, GO:0016829	Cyanate hydratase;interpro_id=IPR008076 (Cyanate hydratase);gene_ontology_id=GO:0003677, GO:0008824, GO:0009439, GO:0016829;best_blast_hit_tair=AT3G23490.1 cyanase;best_blast_hit_sprot=sp|B7FKW7|CYNS_MEDTR Cyanate hydratase;best_blast_hit_trembl_plants=tr|I3SSK7|I3SSK7_MEDTR Cyanate hydratase	Cyanate hydratase; TAIR: AT3G23490.1 cyanase; Swiss-Prot: sp|B7FKW7|CYNS_MEDTR Cyanate hydratase; TrEMBL-Plants: tr|I3SSK7|I3SSK7_MEDTR Cyanate hydratase; Found in the gene: LotjaGi6g1v0004000	Cyanate_lyase, PF02560.19
LotjaGi6g1v0004000.1	LotjaGi6g1v0004000	LotjaGi6g1v0004000	LotjaGi6g1v0004000.1.p3																						FALSE	0.00025	5496	166	0.33507	5.4182	1	0.940391	coding	LjG1.1_chr6	830807	838367	7561	-		GO:0003677, GO:0008824, GO:0009439, GO:0016829	Cyanate hydratase;interpro_id=IPR008076 (Cyanate hydratase);gene_ontology_id=GO:0003677, GO:0008824, GO:0009439, GO:0016829;best_blast_hit_tair=AT3G23490.1 cyanase;best_blast_hit_sprot=sp|B7FKW7|CYNS_MEDTR Cyanate hydratase;best_blast_hit_trembl_plants=tr|I3SSK7|I3SSK7_MEDTR Cyanate hydratase	Cyanate hydratase; TAIR: AT3G23490.1 cyanase; Swiss-Prot: sp|B7FKW7|CYNS_MEDTR Cyanate hydratase; TrEMBL-Plants: tr|I3SSK7|I3SSK7_MEDTR Cyanate hydratase; Found in the gene: LotjaGi6g1v0004000	Cyanate_lyase, PF02560.19
LotjaGi6g1v0004000.1	LotjaGi6g1v0004000	LotjaGi6g1v0004000	LotjaGi6g1v0004000.1.p2																						FALSE	0.54162	5496	166	0.33507	5.4182	1	0.940391	coding	LjG1.1_chr6	830807	838367	7561	-		GO:0003677, GO:0008824, GO:0009439, GO:0016829	Cyanate hydratase;interpro_id=IPR008076 (Cyanate hydratase);gene_ontology_id=GO:0003677, GO:0008824, GO:0009439, GO:0016829;best_blast_hit_tair=AT3G23490.1 cyanase;best_blast_hit_sprot=sp|B7FKW7|CYNS_MEDTR Cyanate hydratase;best_blast_hit_trembl_plants=tr|I3SSK7|I3SSK7_MEDTR Cyanate hydratase	Cyanate hydratase; TAIR: AT3G23490.1 cyanase; Swiss-Prot: sp|B7FKW7|CYNS_MEDTR Cyanate hydratase; TrEMBL-Plants: tr|I3SSK7|I3SSK7_MEDTR Cyanate hydratase; Found in the gene: LotjaGi6g1v0004000	Cyanate_lyase, PF02560.19
LotjaGi6g1v0004000.1.nasc001	LotjaGi6g1v0004000	LotjaGi6g1v0004000	LotjaGi6g1v0004000.1.nasc001.p3																						FALSE	0.00025	4942	143	0.33374	9.42181	1	0.461181	noncoding	LjG1.1_chr6	830807	838367	7561	-		GO:0003677, GO:0008824, GO:0009439, GO:0016829	Cyanate hydratase;interpro_id=IPR008076 (Cyanate hydratase);gene_ontology_id=GO:0003677, GO:0008824, GO:0009439, GO:0016829;best_blast_hit_tair=AT3G23490.1 cyanase;best_blast_hit_sprot=sp|B7FKW7|CYNS_MEDTR Cyanate hydratase;best_blast_hit_trembl_plants=tr|I3SSK7|I3SSK7_MEDTR Cyanate hydratase	Cyanate hydratase; TAIR: AT3G23490.1 cyanase; Swiss-Prot: sp|B7FKW7|CYNS_MEDTR Cyanate hydratase; TrEMBL-Plants: tr|I3SSK7|I3SSK7_MEDTR Cyanate hydratase; Found in the gene: LotjaGi6g1v0004000	Cyanate_lyase, PF02560.19
LotjaGi6g1v0004000.1.nasc001	LotjaGi6g1v0004000	LotjaGi6g1v0004000	LotjaGi6g1v0004000.1.nasc001.p1																						FALSE	0.22813	4942	143	0.33374	9.42181	1	0.461181	noncoding	LjG1.1_chr6	830807	838367	7561	-		GO:0003677, GO:0008824, GO:0009439, GO:0016829	Cyanate hydratase;interpro_id=IPR008076 (Cyanate hydratase);gene_ontology_id=GO:0003677, GO:0008824, GO:0009439, GO:0016829;best_blast_hit_tair=AT3G23490.1 cyanase;best_blast_hit_sprot=sp|B7FKW7|CYNS_MEDTR Cyanate hydratase;best_blast_hit_trembl_plants=tr|I3SSK7|I3SSK7_MEDTR Cyanate hydratase	Cyanate hydratase; TAIR: AT3G23490.1 cyanase; Swiss-Prot: sp|B7FKW7|CYNS_MEDTR Cyanate hydratase; TrEMBL-Plants: tr|I3SSK7|I3SSK7_MEDTR Cyanate hydratase; Found in the gene: LotjaGi6g1v0004000	Cyanate_lyase, PF02560.19
LotjaGi6g1v0004000.1.nasc001	LotjaGi6g1v0004000	LotjaGi6g1v0004000	LotjaGi6g1v0004000.1.nasc001.p2																						FALSE	0.54162	4942	143	0.33374	9.42181	1	0.461181	noncoding	LjG1.1_chr6	830807	838367	7561	-		GO:0003677, GO:0008824, GO:0009439, GO:0016829	Cyanate hydratase;interpro_id=IPR008076 (Cyanate hydratase);gene_ontology_id=GO:0003677, GO:0008824, GO:0009439, GO:0016829;best_blast_hit_tair=AT3G23490.1 cyanase;best_blast_hit_sprot=sp|B7FKW7|CYNS_MEDTR Cyanate hydratase;best_blast_hit_trembl_plants=tr|I3SSK7|I3SSK7_MEDTR Cyanate hydratase	Cyanate hydratase; TAIR: AT3G23490.1 cyanase; Swiss-Prot: sp|B7FKW7|CYNS_MEDTR Cyanate hydratase; TrEMBL-Plants: tr|I3SSK7|I3SSK7_MEDTR Cyanate hydratase; Found in the gene: LotjaGi6g1v0004000	Cyanate_lyase, PF02560.19
LotjaGi6g1v0004000.1.nasc002	LotjaGi6g1v0004000	LotjaGi6g1v0004000	LotjaGi6g1v0004000.1.nasc002.p2																						FALSE	0.54162	5501	143	0.33866	9.42181	1	0.487529	noncoding	LjG1.1_chr6	830807	838367	7561	-		GO:0003677, GO:0008824, GO:0009439, GO:0016829	Cyanate hydratase;interpro_id=IPR008076 (Cyanate hydratase);gene_ontology_id=GO:0003677, GO:0008824, GO:0009439, GO:0016829;best_blast_hit_tair=AT3G23490.1 cyanase;best_blast_hit_sprot=sp|B7FKW7|CYNS_MEDTR Cyanate hydratase;best_blast_hit_trembl_plants=tr|I3SSK7|I3SSK7_MEDTR Cyanate hydratase	Cyanate hydratase; TAIR: AT3G23490.1 cyanase; Swiss-Prot: sp|B7FKW7|CYNS_MEDTR Cyanate hydratase; TrEMBL-Plants: tr|I3SSK7|I3SSK7_MEDTR Cyanate hydratase; Found in the gene: LotjaGi6g1v0004000	Cyanate_lyase, PF02560.19
LotjaGi6g1v0004000.1.nasc002	LotjaGi6g1v0004000	LotjaGi6g1v0004000	LotjaGi6g1v0004000.1.nasc002.p3																						FALSE	0.00025	5501	143	0.33866	9.42181	1	0.487529	noncoding	LjG1.1_chr6	830807	838367	7561	-		GO:0003677, GO:0008824, GO:0009439, GO:0016829	Cyanate hydratase;interpro_id=IPR008076 (Cyanate hydratase);gene_ontology_id=GO:0003677, GO:0008824, GO:0009439, GO:0016829;best_blast_hit_tair=AT3G23490.1 cyanase;best_blast_hit_sprot=sp|B7FKW7|CYNS_MEDTR Cyanate hydratase;best_blast_hit_trembl_plants=tr|I3SSK7|I3SSK7_MEDTR Cyanate hydratase	Cyanate hydratase; TAIR: AT3G23490.1 cyanase; Swiss-Prot: sp|B7FKW7|CYNS_MEDTR Cyanate hydratase; TrEMBL-Plants: tr|I3SSK7|I3SSK7_MEDTR Cyanate hydratase; Found in the gene: LotjaGi6g1v0004000	Cyanate_lyase, PF02560.19
LotjaGi6g1v0004000.1.nasc002	LotjaGi6g1v0004000	LotjaGi6g1v0004000	LotjaGi6g1v0004000.1.nasc002.p4																						TRUE	0.99983	5501	143	0.33866	9.42181	1	0.487529	noncoding	LjG1.1_chr6	830807	838367	7561	-		GO:0003677, GO:0008824, GO:0009439, GO:0016829	Cyanate hydratase;interpro_id=IPR008076 (Cyanate hydratase);gene_ontology_id=GO:0003677, GO:0008824, GO:0009439, GO:0016829;best_blast_hit_tair=AT3G23490.1 cyanase;best_blast_hit_sprot=sp|B7FKW7|CYNS_MEDTR Cyanate hydratase;best_blast_hit_trembl_plants=tr|I3SSK7|I3SSK7_MEDTR Cyanate hydratase	Cyanate hydratase; TAIR: AT3G23490.1 cyanase; Swiss-Prot: sp|B7FKW7|CYNS_MEDTR Cyanate hydratase; TrEMBL-Plants: tr|I3SSK7|I3SSK7_MEDTR Cyanate hydratase; Found in the gene: LotjaGi6g1v0004000	Cyanate_lyase, PF02560.19
LotjaGi6g1v0004000.1.nasc002	LotjaGi6g1v0004000	LotjaGi6g1v0004000	LotjaGi6g1v0004000.1.nasc002.p1																						FALSE	0.22813	5501	143	0.33866	9.42181	1	0.487529	noncoding	LjG1.1_chr6	830807	838367	7561	-		GO:0003677, GO:0008824, GO:0009439, GO:0016829	Cyanate hydratase;interpro_id=IPR008076 (Cyanate hydratase);gene_ontology_id=GO:0003677, GO:0008824, GO:0009439, GO:0016829;best_blast_hit_tair=AT3G23490.1 cyanase;best_blast_hit_sprot=sp|B7FKW7|CYNS_MEDTR Cyanate hydratase;best_blast_hit_trembl_plants=tr|I3SSK7|I3SSK7_MEDTR Cyanate hydratase	Cyanate hydratase; TAIR: AT3G23490.1 cyanase; Swiss-Prot: sp|B7FKW7|CYNS_MEDTR Cyanate hydratase; TrEMBL-Plants: tr|I3SSK7|I3SSK7_MEDTR Cyanate hydratase; Found in the gene: LotjaGi6g1v0004000	Cyanate_lyase, PF02560.19
LotjaGi6g1v0004000.1.nasc003	LotjaGi6g1v0004000	LotjaGi6g1v0004000	LotjaGi6g1v0004000.1.nasc003.p3																						FALSE	0.00025	6503	166	0.34118	4.94973	1	0.962089	coding	LjG1.1_chr6	830807	838367	7561	-		GO:0003677, GO:0008824, GO:0009439, GO:0016829	Cyanate hydratase;interpro_id=IPR008076 (Cyanate hydratase);gene_ontology_id=GO:0003677, GO:0008824, GO:0009439, GO:0016829;best_blast_hit_tair=AT3G23490.1 cyanase;best_blast_hit_sprot=sp|B7FKW7|CYNS_MEDTR Cyanate hydratase;best_blast_hit_trembl_plants=tr|I3SSK7|I3SSK7_MEDTR Cyanate hydratase	Cyanate hydratase; TAIR: AT3G23490.1 cyanase; Swiss-Prot: sp|B7FKW7|CYNS_MEDTR Cyanate hydratase; TrEMBL-Plants: tr|I3SSK7|I3SSK7_MEDTR Cyanate hydratase; Found in the gene: LotjaGi6g1v0004000	Cyanate_lyase, PF02560.19
LotjaGi6g1v0004000.1.nasc003	LotjaGi6g1v0004000	LotjaGi6g1v0004000	LotjaGi6g1v0004000.1.nasc003.p4																						TRUE	0.99992	6503	166	0.34118	4.94973	1	0.962089	coding	LjG1.1_chr6	830807	838367	7561	-		GO:0003677, GO:0008824, GO:0009439, GO:0016829	Cyanate hydratase;interpro_id=IPR008076 (Cyanate hydratase);gene_ontology_id=GO:0003677, GO:0008824, GO:0009439, GO:0016829;best_blast_hit_tair=AT3G23490.1 cyanase;best_blast_hit_sprot=sp|B7FKW7|CYNS_MEDTR Cyanate hydratase;best_blast_hit_trembl_plants=tr|I3SSK7|I3SSK7_MEDTR Cyanate hydratase	Cyanate hydratase; TAIR: AT3G23490.1 cyanase; Swiss-Prot: sp|B7FKW7|CYNS_MEDTR Cyanate hydratase; TrEMBL-Plants: tr|I3SSK7|I3SSK7_MEDTR Cyanate hydratase; Found in the gene: LotjaGi6g1v0004000	Cyanate_lyase, PF02560.19
LotjaGi6g1v0004000.1.nasc003	LotjaGi6g1v0004000	LotjaGi6g1v0004000	LotjaGi6g1v0004000.1.nasc003.p1																						FALSE	0.22813	6503	166	0.34118	4.94973	1	0.962089	coding	LjG1.1_chr6	830807	838367	7561	-		GO:0003677, GO:0008824, GO:0009439, GO:0016829	Cyanate hydratase;interpro_id=IPR008076 (Cyanate hydratase);gene_ontology_id=GO:0003677, GO:0008824, GO:0009439, GO:0016829;best_blast_hit_tair=AT3G23490.1 cyanase;best_blast_hit_sprot=sp|B7FKW7|CYNS_MEDTR Cyanate hydratase;best_blast_hit_trembl_plants=tr|I3SSK7|I3SSK7_MEDTR Cyanate hydratase	Cyanate hydratase; TAIR: AT3G23490.1 cyanase; Swiss-Prot: sp|B7FKW7|CYNS_MEDTR Cyanate hydratase; TrEMBL-Plants: tr|I3SSK7|I3SSK7_MEDTR Cyanate hydratase; Found in the gene: LotjaGi6g1v0004000	Cyanate_lyase, PF02560.19
LotjaGi6g1v0004000.1.nasc003	LotjaGi6g1v0004000	LotjaGi6g1v0004000	LotjaGi6g1v0004000.1.nasc003.p2																						FALSE	0.54162	6503	166	0.34118	4.94973	1	0.962089	coding	LjG1.1_chr6	830807	838367	7561	-		GO:0003677, GO:0008824, GO:0009439, GO:0016829	Cyanate hydratase;interpro_id=IPR008076 (Cyanate hydratase);gene_ontology_id=GO:0003677, GO:0008824, GO:0009439, GO:0016829;best_blast_hit_tair=AT3G23490.1 cyanase;best_blast_hit_sprot=sp|B7FKW7|CYNS_MEDTR Cyanate hydratase;best_blast_hit_trembl_plants=tr|I3SSK7|I3SSK7_MEDTR Cyanate hydratase	Cyanate hydratase; TAIR: AT3G23490.1 cyanase; Swiss-Prot: sp|B7FKW7|CYNS_MEDTR Cyanate hydratase; TrEMBL-Plants: tr|I3SSK7|I3SSK7_MEDTR Cyanate hydratase; Found in the gene: LotjaGi6g1v0004000	Cyanate_lyase, PF02560.19
LotjaGi6g1v0004100.1	LotjaGi6g1v0004100	LotjaGi6g1v0004100	LotjaGi6g1v0004100.1.p1	PF18052.6	KOG4658	Q9LRR4	Rx N-terminal domain	ADP binding	sp|Q9LRR4|R13L1_ARATH Putative disease resistance RPP13-like protein 1 OS=Arabidopsis thaliana OX=3702 GN=RPPL1 PE=3 SV=1	1.736E-08	1.000E-157	2.130E-208	42.400	31.200	39.600	58	531	681	16	4	13	88	1039	1018	TRUE	0.98202	3661	1081	0.46496	6.14511	1	1	coding	LjG1.1_chr6	834591	838251	3661	+		GO:0043531	Disease resistance protein;interpro_id=IPR002182 (NB-ARC), IPR027417 (P-loop containing nucleoside triphosphate hydrolase), IPR032675 (Leucine-rich repeat domain%2C L domain-like);gene_ontology_id=GO:0043531;best_blast_hit_tair=AT3G14470.1 NB-ARC domain-containing disease resistance protein;best_blast_hit_sprot=sp|Q9LRR4|R13L1_ARATH Putative disease resistance RPP13-like protein 1;best_blast_hit_trembl_plants=tr|A0A072VHI8|A0A072VHI8_MEDTR Disease resistance protein (CC-NBS-LRR class) family protein	Disease resistance protein; TAIR: AT3G14470.1 NB-ARC domain-containing disease resistance protein; Swiss-Prot: sp|Q9LRR4|R13L1_ARATH Putative disease resistance RPP13-like protein 1; TrEMBL-Plants: tr|A0A072VHI8|A0A072VHI8_MEDTR Disease resistance protein (CC-NBS-LRR class) family protein; Found in the gene: LotjaGi6g1v0004100
LotjaGi6g1v0004200.1	LotjaGi6g1v0004200	LotjaGi6g1v0004200	LotjaGi6g1v0004200.1.p1																						TRUE	0.98985	2219	594	0.46179	9.18747	1	1	coding	LjG1.1_chr6	849017	858572	9556	+		GO:0016020, GO:0016021, GO:0022857, GO:0055085	Peptide transporter;interpro_id=IPR000109 (Proton-dependent oligopeptide transporter family), IPR020846 (Major facilitator superfamily domain);gene_ontology_id=GO:0016020, GO:0016021, GO:0022857, GO:0055085;best_blast_hit_tair=AT5G46050.1 peptide transporter 3;best_blast_hit_sprot=sp|Q9FNL7|PTR3_ARATH Protein NRT1/ PTR FAMILY 5.2;best_blast_hit_trembl_plants=tr|A0A151SS26|A0A151SS26_CAJCA Peptide transporter PTR3-A	Peptide transporter; TAIR: AT5G46050.1 peptide transporter 3; Swiss-Prot: sp|Q9FNL7|PTR3_ARATH Protein NRT1/ PTR FAMILY 5.2; TrEMBL-Plants: tr|A0A151SS26|A0A151SS26_CAJCA Peptide transporter PTR3-A; Found in the gene: LotjaGi6g1v0004200
LotjaGi6g1v0004200.1.nasc001	LotjaGi6g1v0004200	LotjaGi6g1v0004200																									5588	72	0.26558	9.29475	1	0.0397495	noncoding	LjG1.1_chr6	849017	858572	9556	+		GO:0016020, GO:0016021, GO:0022857, GO:0055085	Peptide transporter;interpro_id=IPR000109 (Proton-dependent oligopeptide transporter family), IPR020846 (Major facilitator superfamily domain);gene_ontology_id=GO:0016020, GO:0016021, GO:0022857, GO:0055085;best_blast_hit_tair=AT5G46050.1 peptide transporter 3;best_blast_hit_sprot=sp|Q9FNL7|PTR3_ARATH Protein NRT1/ PTR FAMILY 5.2;best_blast_hit_trembl_plants=tr|A0A151SS26|A0A151SS26_CAJCA Peptide transporter PTR3-A	Peptide transporter; TAIR: AT5G46050.1 peptide transporter 3; Swiss-Prot: sp|Q9FNL7|PTR3_ARATH Protein NRT1/ PTR FAMILY 5.2; TrEMBL-Plants: tr|A0A151SS26|A0A151SS26_CAJCA Peptide transporter PTR3-A; Found in the gene: LotjaGi6g1v0004200
LotjaGi6g1v0004200.1.nasc002	LotjaGi6g1v0004200	LotjaGi6g1v0004200	LotjaGi6g1v0004200.1.nasc002.p1																						TRUE	0.9741	1945	120	0.29643	8.42578	1	0.182909	noncoding	LjG1.1_chr6	849017	858572	9556	+		GO:0016020, GO:0016021, GO:0022857, GO:0055085	Peptide transporter;interpro_id=IPR000109 (Proton-dependent oligopeptide transporter family), IPR020846 (Major facilitator superfamily domain);gene_ontology_id=GO:0016020, GO:0016021, GO:0022857, GO:0055085;best_blast_hit_tair=AT5G46050.1 peptide transporter 3;best_blast_hit_sprot=sp|Q9FNL7|PTR3_ARATH Protein NRT1/ PTR FAMILY 5.2;best_blast_hit_trembl_plants=tr|A0A151SS26|A0A151SS26_CAJCA Peptide transporter PTR3-A	Peptide transporter; TAIR: AT5G46050.1 peptide transporter 3; Swiss-Prot: sp|Q9FNL7|PTR3_ARATH Protein NRT1/ PTR FAMILY 5.2; TrEMBL-Plants: tr|A0A151SS26|A0A151SS26_CAJCA Peptide transporter PTR3-A; Found in the gene: LotjaGi6g1v0004200
LotjaGi6g1v0004200.1.nasc003	LotjaGi6g1v0004200	LotjaGi6g1v0004200	LotjaGi6g1v0004200.1.nasc003.p1																						TRUE	0.99909	1523	313	0.4488	9.01405	1	0.999995	coding	LjG1.1_chr6	849017	858572	9556	+		GO:0016020, GO:0016021, GO:0022857, GO:0055085	Peptide transporter;interpro_id=IPR000109 (Proton-dependent oligopeptide transporter family), IPR020846 (Major facilitator superfamily domain);gene_ontology_id=GO:0016020, GO:0016021, GO:0022857, GO:0055085;best_blast_hit_tair=AT5G46050.1 peptide transporter 3;best_blast_hit_sprot=sp|Q9FNL7|PTR3_ARATH Protein NRT1/ PTR FAMILY 5.2;best_blast_hit_trembl_plants=tr|A0A151SS26|A0A151SS26_CAJCA Peptide transporter PTR3-A	Peptide transporter; TAIR: AT5G46050.1 peptide transporter 3; Swiss-Prot: sp|Q9FNL7|PTR3_ARATH Protein NRT1/ PTR FAMILY 5.2; TrEMBL-Plants: tr|A0A151SS26|A0A151SS26_CAJCA Peptide transporter PTR3-A; Found in the gene: LotjaGi6g1v0004200
LotjaGi6g1v0004200.2	LotjaGi6g1v0004200	LotjaGi6g1v0004200	LotjaGi6g1v0004200.2.p1																						TRUE	0.98556	1945	532	0.47307	9.2473	1	1	coding	LjG1.1_chr6	849017	858572	9556	+		GO:0016020, GO:0016021, GO:0022857, GO:0055085	Peptide transporter;interpro_id=IPR000109 (Proton-dependent oligopeptide transporter family), IPR020846 (Major facilitator superfamily domain);gene_ontology_id=GO:0016020, GO:0016021, GO:0022857, GO:0055085;best_blast_hit_tair=AT5G46050.1 peptide transporter 3;best_blast_hit_sprot=sp|Q9FNL7|PTR3_ARATH Protein NRT1/ PTR FAMILY 5.2;best_blast_hit_trembl_plants=tr|A0A151SS26|A0A151SS26_CAJCA Peptide transporter PTR3-A	Peptide transporter; TAIR: AT5G46050.1 peptide transporter 3; Swiss-Prot: sp|Q9FNL7|PTR3_ARATH Protein NRT1/ PTR FAMILY 5.2; TrEMBL-Plants: tr|A0A151SS26|A0A151SS26_CAJCA Peptide transporter PTR3-A; Found in the gene: LotjaGi6g1v0004200
LotjaGi6g1v0004200.2.nasc001	LotjaGi6g1v0004200	LotjaGi6g1v0004200																									301	17	0.37886	5.58519	1	0.00379731	noncoding	LjG1.1_chr6	849017	858572	9556	+		GO:0016020, GO:0016021, GO:0022857, GO:0055085	Peptide transporter;interpro_id=IPR000109 (Proton-dependent oligopeptide transporter family), IPR020846 (Major facilitator superfamily domain);gene_ontology_id=GO:0016020, GO:0016021, GO:0022857, GO:0055085;best_blast_hit_tair=AT5G46050.1 peptide transporter 3;best_blast_hit_sprot=sp|Q9FNL7|PTR3_ARATH Protein NRT1/ PTR FAMILY 5.2;best_blast_hit_trembl_plants=tr|A0A151SS26|A0A151SS26_CAJCA Peptide transporter PTR3-A	Peptide transporter; TAIR: AT5G46050.1 peptide transporter 3; Swiss-Prot: sp|Q9FNL7|PTR3_ARATH Protein NRT1/ PTR FAMILY 5.2; TrEMBL-Plants: tr|A0A151SS26|A0A151SS26_CAJCA Peptide transporter PTR3-A; Found in the gene: LotjaGi6g1v0004200
LotjaGi6g1v0004200.2.nasc002	LotjaGi6g1v0004200	LotjaGi6g1v0004200																									1722	75	0.25513	8.66225	1	0.0448248	noncoding	LjG1.1_chr6	849017	858572	9556	+		GO:0016020, GO:0016021, GO:0022857, GO:0055085	Peptide transporter;interpro_id=IPR000109 (Proton-dependent oligopeptide transporter family), IPR020846 (Major facilitator superfamily domain);gene_ontology_id=GO:0016020, GO:0016021, GO:0022857, GO:0055085;best_blast_hit_tair=AT5G46050.1 peptide transporter 3;best_blast_hit_sprot=sp|Q9FNL7|PTR3_ARATH Protein NRT1/ PTR FAMILY 5.2;best_blast_hit_trembl_plants=tr|A0A151SS26|A0A151SS26_CAJCA Peptide transporter PTR3-A	Peptide transporter; TAIR: AT5G46050.1 peptide transporter 3; Swiss-Prot: sp|Q9FNL7|PTR3_ARATH Protein NRT1/ PTR FAMILY 5.2; TrEMBL-Plants: tr|A0A151SS26|A0A151SS26_CAJCA Peptide transporter PTR3-A; Found in the gene: LotjaGi6g1v0004200
LotjaGi6g1v0004200.2.nasc004	LotjaGi6g1v0004200	LotjaGi6g1v0004200	LotjaGi6g1v0004200.2.nasc004.p1																						TRUE	0.99899	1249	251	0.45748	9.09702	1	0.999868	coding	LjG1.1_chr6	849017	858572	9556	+		GO:0016020, GO:0016021, GO:0022857, GO:0055085	Peptide transporter;interpro_id=IPR000109 (Proton-dependent oligopeptide transporter family), IPR020846 (Major facilitator superfamily domain);gene_ontology_id=GO:0016020, GO:0016021, GO:0022857, GO:0055085;best_blast_hit_tair=AT5G46050.1 peptide transporter 3;best_blast_hit_sprot=sp|Q9FNL7|PTR3_ARATH Protein NRT1/ PTR FAMILY 5.2;best_blast_hit_trembl_plants=tr|A0A151SS26|A0A151SS26_CAJCA Peptide transporter PTR3-A	Peptide transporter; TAIR: AT5G46050.1 peptide transporter 3; Swiss-Prot: sp|Q9FNL7|PTR3_ARATH Protein NRT1/ PTR FAMILY 5.2; TrEMBL-Plants: tr|A0A151SS26|A0A151SS26_CAJCA Peptide transporter PTR3-A; Found in the gene: LotjaGi6g1v0004200
LotjaGi6g1v0004300.1	LotjaGi6g1v0004300	LotjaGi6g1v0004300	LotjaGi6g1v0004300.1.p1	PF00854.27	KOG1237	Q9FNL7	POT family	transmembrane transporter activity	sp|Q9FNL7|PTR3_ARATH Protein NRT1/ PTR FAMILY 5.2 OS=Arabidopsis thaliana OX=3702 GN=NPF5.2 PE=2 SV=1	1.346E-74	9.006E-119	2.015E-251	33.000	40.400	68.300	263	397	782	36	4	4	538	571	577	TRUE	0.98874	2038	591	0.47849	9.07858	1	1	coding	LjG1.1_chr6	861381	864236	2856	+		GO:0016020, GO:0016021, GO:0022857, GO:0055085	Peptide transporter;interpro_id=IPR000109 (Proton-dependent oligopeptide transporter family), IPR020846 (Major facilitator superfamily domain);gene_ontology_id=GO:0016020, GO:0016021, GO:0022857, GO:0055085;best_blast_hit_tair=AT5G46050.1 peptide transporter 3;best_blast_hit_sprot=sp|Q9FNL7|PTR3_ARATH Protein NRT1/ PTR FAMILY 5.2;best_blast_hit_trembl_plants=tr|A0A151SS26|A0A151SS26_CAJCA Peptide transporter PTR3-A	Peptide transporter; TAIR: AT5G46050.1 peptide transporter 3; Swiss-Prot: sp|Q9FNL7|PTR3_ARATH Protein NRT1/ PTR FAMILY 5.2; TrEMBL-Plants: tr|A0A151SS26|A0A151SS26_CAJCA Peptide transporter PTR3-A; Found in the gene: LotjaGi6g1v0004300
LotjaGi6g1v0004300.1.nasc001	LotjaGi6g1v0004300	LotjaGi6g1v0004300																									261	47	0.464	8.55104	1	0.0481844	noncoding	LjG1.1_chr6	861381	864236	2856	+		GO:0016020, GO:0016021, GO:0022857, GO:0055085	Peptide transporter;interpro_id=IPR000109 (Proton-dependent oligopeptide transporter family), IPR020846 (Major facilitator superfamily domain);gene_ontology_id=GO:0016020, GO:0016021, GO:0022857, GO:0055085;best_blast_hit_tair=AT5G46050.1 peptide transporter 3;best_blast_hit_sprot=sp|Q9FNL7|PTR3_ARATH Protein NRT1/ PTR FAMILY 5.2;best_blast_hit_trembl_plants=tr|A0A151SS26|A0A151SS26_CAJCA Peptide transporter PTR3-A	Peptide transporter; TAIR: AT5G46050.1 peptide transporter 3; Swiss-Prot: sp|Q9FNL7|PTR3_ARATH Protein NRT1/ PTR FAMILY 5.2; TrEMBL-Plants: tr|A0A151SS26|A0A151SS26_CAJCA Peptide transporter PTR3-A; Found in the gene: LotjaGi6g1v0004300
LotjaGi6g1v0004300.1.nasc002	LotjaGi6g1v0004300	LotjaGi6g1v0004300	LotjaGi6g1v0004300.1.nasc002.p1																						TRUE	0.98002	711	124	0.42614	8.54872	1	0.721983	coding	LjG1.1_chr6	861381	864236	2856	+		GO:0016020, GO:0016021, GO:0022857, GO:0055085	Peptide transporter;interpro_id=IPR000109 (Proton-dependent oligopeptide transporter family), IPR020846 (Major facilitator superfamily domain);gene_ontology_id=GO:0016020, GO:0016021, GO:0022857, GO:0055085;best_blast_hit_tair=AT5G46050.1 peptide transporter 3;best_blast_hit_sprot=sp|Q9FNL7|PTR3_ARATH Protein NRT1/ PTR FAMILY 5.2;best_blast_hit_trembl_plants=tr|A0A151SS26|A0A151SS26_CAJCA Peptide transporter PTR3-A	Peptide transporter; TAIR: AT5G46050.1 peptide transporter 3; Swiss-Prot: sp|Q9FNL7|PTR3_ARATH Protein NRT1/ PTR FAMILY 5.2; TrEMBL-Plants: tr|A0A151SS26|A0A151SS26_CAJCA Peptide transporter PTR3-A; Found in the gene: LotjaGi6g1v0004300
LotjaGi6g1v0004300.1.nasc003	LotjaGi6g1v0004300	LotjaGi6g1v0004300	LotjaGi6g1v0004300.1.nasc003.p1																						TRUE	0.99948	1283	296	0.41915	8.90845	1	0.999964	coding	LjG1.1_chr6	861381	864236	2856	+		GO:0016020, GO:0016021, GO:0022857, GO:0055085	Peptide transporter;interpro_id=IPR000109 (Proton-dependent oligopeptide transporter family), IPR020846 (Major facilitator superfamily domain);gene_ontology_id=GO:0016020, GO:0016021, GO:0022857, GO:0055085;best_blast_hit_tair=AT5G46050.1 peptide transporter 3;best_blast_hit_sprot=sp|Q9FNL7|PTR3_ARATH Protein NRT1/ PTR FAMILY 5.2;best_blast_hit_trembl_plants=tr|A0A151SS26|A0A151SS26_CAJCA Peptide transporter PTR3-A	Peptide transporter; TAIR: AT5G46050.1 peptide transporter 3; Swiss-Prot: sp|Q9FNL7|PTR3_ARATH Protein NRT1/ PTR FAMILY 5.2; TrEMBL-Plants: tr|A0A151SS26|A0A151SS26_CAJCA Peptide transporter PTR3-A; Found in the gene: LotjaGi6g1v0004300
LotjaGi6g1v0004400.1	LotjaGi6g1v0004400	LotjaGi6g1v0004400	LotjaGi6g1v0004400.1.p1																						TRUE	0.99799	15823	484	0.32225	8.43744	1	0.999999	coding	LjG1.1_chr6	866097	884305	18209	-		GO:0003954, GO:0005739, GO:0005743, GO:0008137, GO:0010181, GO:0016020, GO:0016491, GO:0016651, GO:0046872, GO:0051287, GO:0051536, GO:0051539, GO:0055114, GO:0070469	NADH oxidoreductase F subunit;interpro_id=IPR011537 (NADH ubiquinone oxidoreductase%2C F subunit);gene_ontology_id=GO:0003954, GO:0005739, GO:0005743, GO:0008137, GO:0010181, GO:0016020, GO:0016491, GO:0016651, GO:0046872, GO:0051287, GO:0051536, GO:0051539, GO:0055114, GO:0070469;best_blast_hit_tair=AT5G08530.1 51 kDa subunit of complex I;best_blast_hit_sprot=sp|Q9FNN5|NDUV1_ARATH NADH dehydrogenase [ubiquinone] flavoprotein 1, mitochondrial;best_blast_hit_trembl_plants=tr|G7I3R9|G7I3R9_MEDTR NADH-ubiquinone oxidoreductase 51 kDa subunit, NADH oxidoreductase F subunit;interpro_id=IPR011537 (NADH ubiquinone oxidoreductase%2C F subunit);gene_ontology_id=GO:0003954, GO:0005739, GO:0005743, GO:0008137, GO:0010181, GO:0016020, GO:0016491, GO:0016651, GO:0046872, GO:0051287, GO:0051536, GO:0051539, GO:0055114, GO:0070469;best_blast_hit_tair=AT5G08530.1 51 kDa subunit of complex I;best_blast_hit_sprot=sp|Q9FNN5|NDUV1_ARATH NADH dehydrogenase [ubiquinone] flavoprotein 1, mitochondrial;best_blast_hit_trembl_plants=tr|A0A199W8W0|A0A199W8W0_ANACO NADH dehydrogenase (Ubiquinone) flavoprotein 1, mitochondrial, NADH oxidoreductase F subunit;interpro_id=N.A.;gene_ontology_id=GO:0003954, GO:0005739, GO:0005743, GO:0008137, GO:0010181, GO:0016020, GO:0016491, GO:0016651, GO:0046872, GO:0051287, GO:0051536, GO:0051539, GO:0055114, GO:0070469;best_blast_hit_tair=AT5G08530.1 51 kDa subunit of complex I;best_blast_hit_sprot=sp|Q9FNN5|NDUV1_ARATH NADH dehydrogenase [ubiquinone] flavoprotein 1, mitochondrial;best_blast_hit_trembl_plants=tr|G7I3R9|G7I3R9_MEDTR NADH-ubiquinone oxidoreductase 51 kDa subunit	NADH oxidoreductase F subunit; TAIR: AT5G08530.1 51 kDa subunit of complex I; Swiss-Prot: sp|Q9FNN5|NDUV1_ARATH NADH dehydrogenase [ubiquinone] flavoprotein 1, mitochondrial; TrEMBL-Plants: tr|A0A199W8W0|A0A199W8W0_ANACO NADH dehydrogenase (Ubiquinone) flavoprotein 1, mitochondrial; Found in the gene: LotjaGi6g1v0004400, NADH oxidoreductase F subunit; TAIR: AT5G08530.1 51 kDa subunit of complex I; Swiss-Prot: sp|Q9FNN5|NDUV1_ARATH NADH dehydrogenase [ubiquinone] flavoprotein 1, mitochondrial; TrEMBL-Plants: tr|G7I3R9|G7I3R9_MEDTR NADH-ubiquinone oxidoreductase 51 kDa subunit; Found in the gene: LotjaGi6g1v0004400
LotjaGi6g1v0004400.1.nasc001	LotjaGi6g1v0004400	LotjaGi6g1v0004400																									13744	86	0.2769	11.0001	1	0.0621617	noncoding	LjG1.1_chr6	866097	884305	18209	-		GO:0003954, GO:0005739, GO:0005743, GO:0008137, GO:0010181, GO:0016020, GO:0016491, GO:0016651, GO:0046872, GO:0051287, GO:0051536, GO:0051539, GO:0055114, GO:0070469	NADH oxidoreductase F subunit;interpro_id=IPR011537 (NADH ubiquinone oxidoreductase%2C F subunit);gene_ontology_id=GO:0003954, GO:0005739, GO:0005743, GO:0008137, GO:0010181, GO:0016020, GO:0016491, GO:0016651, GO:0046872, GO:0051287, GO:0051536, GO:0051539, GO:0055114, GO:0070469;best_blast_hit_tair=AT5G08530.1 51 kDa subunit of complex I;best_blast_hit_sprot=sp|Q9FNN5|NDUV1_ARATH NADH dehydrogenase [ubiquinone] flavoprotein 1, mitochondrial;best_blast_hit_trembl_plants=tr|G7I3R9|G7I3R9_MEDTR NADH-ubiquinone oxidoreductase 51 kDa subunit, NADH oxidoreductase F subunit;interpro_id=IPR011537 (NADH ubiquinone oxidoreductase%2C F subunit);gene_ontology_id=GO:0003954, GO:0005739, GO:0005743, GO:0008137, GO:0010181, GO:0016020, GO:0016491, GO:0016651, GO:0046872, GO:0051287, GO:0051536, GO:0051539, GO:0055114, GO:0070469;best_blast_hit_tair=AT5G08530.1 51 kDa subunit of complex I;best_blast_hit_sprot=sp|Q9FNN5|NDUV1_ARATH NADH dehydrogenase [ubiquinone] flavoprotein 1, mitochondrial;best_blast_hit_trembl_plants=tr|A0A199W8W0|A0A199W8W0_ANACO NADH dehydrogenase (Ubiquinone) flavoprotein 1, mitochondrial, NADH oxidoreductase F subunit;interpro_id=N.A.;gene_ontology_id=GO:0003954, GO:0005739, GO:0005743, GO:0008137, GO:0010181, GO:0016020, GO:0016491, GO:0016651, GO:0046872, GO:0051287, GO:0051536, GO:0051539, GO:0055114, GO:0070469;best_blast_hit_tair=AT5G08530.1 51 kDa subunit of complex I;best_blast_hit_sprot=sp|Q9FNN5|NDUV1_ARATH NADH dehydrogenase [ubiquinone] flavoprotein 1, mitochondrial;best_blast_hit_trembl_plants=tr|G7I3R9|G7I3R9_MEDTR NADH-ubiquinone oxidoreductase 51 kDa subunit	NADH oxidoreductase F subunit; TAIR: AT5G08530.1 51 kDa subunit of complex I; Swiss-Prot: sp|Q9FNN5|NDUV1_ARATH NADH dehydrogenase [ubiquinone] flavoprotein 1, mitochondrial; TrEMBL-Plants: tr|A0A199W8W0|A0A199W8W0_ANACO NADH dehydrogenase (Ubiquinone) flavoprotein 1, mitochondrial; Found in the gene: LotjaGi6g1v0004400, NADH oxidoreductase F subunit; TAIR: AT5G08530.1 51 kDa subunit of complex I; Swiss-Prot: sp|Q9FNN5|NDUV1_ARATH NADH dehydrogenase [ubiquinone] flavoprotein 1, mitochondrial; TrEMBL-Plants: tr|G7I3R9|G7I3R9_MEDTR NADH-ubiquinone oxidoreductase 51 kDa subunit; Found in the gene: LotjaGi6g1v0004400
LotjaGi6g1v0004400.1.nasc002	LotjaGi6g1v0004400	LotjaGi6g1v0004400	LotjaGi6g1v0004400.1.nasc002.p1																						TRUE	0.99799	16921	484	0.29178	8.43744	1	0.999991	coding	LjG1.1_chr6	866097	884305	18209	-		GO:0003954, GO:0005739, GO:0005743, GO:0008137, GO:0010181, GO:0016020, GO:0016491, GO:0016651, GO:0046872, GO:0051287, GO:0051536, GO:0051539, GO:0055114, GO:0070469	NADH oxidoreductase F subunit;interpro_id=IPR011537 (NADH ubiquinone oxidoreductase%2C F subunit);gene_ontology_id=GO:0003954, GO:0005739, GO:0005743, GO:0008137, GO:0010181, GO:0016020, GO:0016491, GO:0016651, GO:0046872, GO:0051287, GO:0051536, GO:0051539, GO:0055114, GO:0070469;best_blast_hit_tair=AT5G08530.1 51 kDa subunit of complex I;best_blast_hit_sprot=sp|Q9FNN5|NDUV1_ARATH NADH dehydrogenase [ubiquinone] flavoprotein 1, mitochondrial;best_blast_hit_trembl_plants=tr|G7I3R9|G7I3R9_MEDTR NADH-ubiquinone oxidoreductase 51 kDa subunit, NADH oxidoreductase F subunit;interpro_id=IPR011537 (NADH ubiquinone oxidoreductase%2C F subunit);gene_ontology_id=GO:0003954, GO:0005739, GO:0005743, GO:0008137, GO:0010181, GO:0016020, GO:0016491, GO:0016651, GO:0046872, GO:0051287, GO:0051536, GO:0051539, GO:0055114, GO:0070469;best_blast_hit_tair=AT5G08530.1 51 kDa subunit of complex I;best_blast_hit_sprot=sp|Q9FNN5|NDUV1_ARATH NADH dehydrogenase [ubiquinone] flavoprotein 1, mitochondrial;best_blast_hit_trembl_plants=tr|A0A199W8W0|A0A199W8W0_ANACO NADH dehydrogenase (Ubiquinone) flavoprotein 1, mitochondrial, NADH oxidoreductase F subunit;interpro_id=N.A.;gene_ontology_id=GO:0003954, GO:0005739, GO:0005743, GO:0008137, GO:0010181, GO:0016020, GO:0016491, GO:0016651, GO:0046872, GO:0051287, GO:0051536, GO:0051539, GO:0055114, GO:0070469;best_blast_hit_tair=AT5G08530.1 51 kDa subunit of complex I;best_blast_hit_sprot=sp|Q9FNN5|NDUV1_ARATH NADH dehydrogenase [ubiquinone] flavoprotein 1, mitochondrial;best_blast_hit_trembl_plants=tr|G7I3R9|G7I3R9_MEDTR NADH-ubiquinone oxidoreductase 51 kDa subunit	NADH oxidoreductase F subunit; TAIR: AT5G08530.1 51 kDa subunit of complex I; Swiss-Prot: sp|Q9FNN5|NDUV1_ARATH NADH dehydrogenase [ubiquinone] flavoprotein 1, mitochondrial; TrEMBL-Plants: tr|A0A199W8W0|A0A199W8W0_ANACO NADH dehydrogenase (Ubiquinone) flavoprotein 1, mitochondrial; Found in the gene: LotjaGi6g1v0004400, NADH oxidoreductase F subunit; TAIR: AT5G08530.1 51 kDa subunit of complex I; Swiss-Prot: sp|Q9FNN5|NDUV1_ARATH NADH dehydrogenase [ubiquinone] flavoprotein 1, mitochondrial; TrEMBL-Plants: tr|G7I3R9|G7I3R9_MEDTR NADH-ubiquinone oxidoreductase 51 kDa subunit; Found in the gene: LotjaGi6g1v0004400
LotjaGi6g1v0004400.2.nasc001	LotjaGi6g1v0004400	LotjaGi6g1v0004400	LotjaGi6g1v0004400.2.nasc001.p1																						TRUE	0.99753	1383	408	0.45352	7.8825	1	1	coding	LjG1.1_chr6	866097	884305	18209	-		GO:0003954, GO:0005739, GO:0005743, GO:0008137, GO:0010181, GO:0016020, GO:0016491, GO:0016651, GO:0046872, GO:0051287, GO:0051536, GO:0051539, GO:0055114, GO:0070469	NADH oxidoreductase F subunit;interpro_id=IPR011537 (NADH ubiquinone oxidoreductase%2C F subunit);gene_ontology_id=GO:0003954, GO:0005739, GO:0005743, GO:0008137, GO:0010181, GO:0016020, GO:0016491, GO:0016651, GO:0046872, GO:0051287, GO:0051536, GO:0051539, GO:0055114, GO:0070469;best_blast_hit_tair=AT5G08530.1 51 kDa subunit of complex I;best_blast_hit_sprot=sp|Q9FNN5|NDUV1_ARATH NADH dehydrogenase [ubiquinone] flavoprotein 1, mitochondrial;best_blast_hit_trembl_plants=tr|G7I3R9|G7I3R9_MEDTR NADH-ubiquinone oxidoreductase 51 kDa subunit, NADH oxidoreductase F subunit;interpro_id=IPR011537 (NADH ubiquinone oxidoreductase%2C F subunit);gene_ontology_id=GO:0003954, GO:0005739, GO:0005743, GO:0008137, GO:0010181, GO:0016020, GO:0016491, GO:0016651, GO:0046872, GO:0051287, GO:0051536, GO:0051539, GO:0055114, GO:0070469;best_blast_hit_tair=AT5G08530.1 51 kDa subunit of complex I;best_blast_hit_sprot=sp|Q9FNN5|NDUV1_ARATH NADH dehydrogenase [ubiquinone] flavoprotein 1, mitochondrial;best_blast_hit_trembl_plants=tr|A0A199W8W0|A0A199W8W0_ANACO NADH dehydrogenase (Ubiquinone) flavoprotein 1, mitochondrial, NADH oxidoreductase F subunit;interpro_id=N.A.;gene_ontology_id=GO:0003954, GO:0005739, GO:0005743, GO:0008137, GO:0010181, GO:0016020, GO:0016491, GO:0016651, GO:0046872, GO:0051287, GO:0051536, GO:0051539, GO:0055114, GO:0070469;best_blast_hit_tair=AT5G08530.1 51 kDa subunit of complex I;best_blast_hit_sprot=sp|Q9FNN5|NDUV1_ARATH NADH dehydrogenase [ubiquinone] flavoprotein 1, mitochondrial;best_blast_hit_trembl_plants=tr|G7I3R9|G7I3R9_MEDTR NADH-ubiquinone oxidoreductase 51 kDa subunit	NADH oxidoreductase F subunit; TAIR: AT5G08530.1 51 kDa subunit of complex I; Swiss-Prot: sp|Q9FNN5|NDUV1_ARATH NADH dehydrogenase [ubiquinone] flavoprotein 1, mitochondrial; TrEMBL-Plants: tr|A0A199W8W0|A0A199W8W0_ANACO NADH dehydrogenase (Ubiquinone) flavoprotein 1, mitochondrial; Found in the gene: LotjaGi6g1v0004400, NADH oxidoreductase F subunit; TAIR: AT5G08530.1 51 kDa subunit of complex I; Swiss-Prot: sp|Q9FNN5|NDUV1_ARATH NADH dehydrogenase [ubiquinone] flavoprotein 1, mitochondrial; TrEMBL-Plants: tr|G7I3R9|G7I3R9_MEDTR NADH-ubiquinone oxidoreductase 51 kDa subunit; Found in the gene: LotjaGi6g1v0004400
LotjaGi6g1v0004400.3	LotjaGi6g1v0004400	LotjaGi6g1v0004400	LotjaGi6g1v0004400.3.p1	PF01512.22, PF10589.14, PF01512.22, PF10589.14	KOG2658	Q9FNN5	Respiratory-chain NADH dehydrogenase 51 Kd subunit, NADH-ubiquinone oxidoreductase-F iron-sulfur binding region, Respiratory-chain NADH dehydrogenase 51 Kd subunit, NADH-ubiquinone oxidoreductase-F iron-sulfur binding region	FMN binding	sp|Q9FNN5|NDUV1_ARATH NADH dehydrogenase [ubiquinone] flavoprotein 1, mitochondrial OS=Arabidopsis thaliana OX=3702 GN=At5g08530 PE=1 SV=1	4.769E-47, 2.018E-24, 4.769E-47, 2.018E-24	2.547E-261	7.599E-310	43.900, 63.000, 43.900, 63.000	85.600	93.000	178, 108, 178, 108	806	947	95, 401, 95, 401	46	15	319, 485, 319, 485	497	499	TRUE	0.99799	1797	510	0.47114	7.87348	1	1	coding	LjG1.1_chr6	866097	884305	18209	-		GO:0003954, GO:0005739, GO:0005743, GO:0008137, GO:0010181, GO:0016020, GO:0016491, GO:0016651, GO:0046872, GO:0051287, GO:0051536, GO:0051539, GO:0055114, GO:0070469	NADH oxidoreductase F subunit;interpro_id=IPR011537 (NADH ubiquinone oxidoreductase%2C F subunit);gene_ontology_id=GO:0003954, GO:0005739, GO:0005743, GO:0008137, GO:0010181, GO:0016020, GO:0016491, GO:0016651, GO:0046872, GO:0051287, GO:0051536, GO:0051539, GO:0055114, GO:0070469;best_blast_hit_tair=AT5G08530.1 51 kDa subunit of complex I;best_blast_hit_sprot=sp|Q9FNN5|NDUV1_ARATH NADH dehydrogenase [ubiquinone] flavoprotein 1, mitochondrial;best_blast_hit_trembl_plants=tr|G7I3R9|G7I3R9_MEDTR NADH-ubiquinone oxidoreductase 51 kDa subunit, NADH oxidoreductase F subunit;interpro_id=IPR011537 (NADH ubiquinone oxidoreductase%2C F subunit);gene_ontology_id=GO:0003954, GO:0005739, GO:0005743, GO:0008137, GO:0010181, GO:0016020, GO:0016491, GO:0016651, GO:0046872, GO:0051287, GO:0051536, GO:0051539, GO:0055114, GO:0070469;best_blast_hit_tair=AT5G08530.1 51 kDa subunit of complex I;best_blast_hit_sprot=sp|Q9FNN5|NDUV1_ARATH NADH dehydrogenase [ubiquinone] flavoprotein 1, mitochondrial;best_blast_hit_trembl_plants=tr|A0A199W8W0|A0A199W8W0_ANACO NADH dehydrogenase (Ubiquinone) flavoprotein 1, mitochondrial, NADH oxidoreductase F subunit;interpro_id=N.A.;gene_ontology_id=GO:0003954, GO:0005739, GO:0005743, GO:0008137, GO:0010181, GO:0016020, GO:0016491, GO:0016651, GO:0046872, GO:0051287, GO:0051536, GO:0051539, GO:0055114, GO:0070469;best_blast_hit_tair=AT5G08530.1 51 kDa subunit of complex I;best_blast_hit_sprot=sp|Q9FNN5|NDUV1_ARATH NADH dehydrogenase [ubiquinone] flavoprotein 1, mitochondrial;best_blast_hit_trembl_plants=tr|G7I3R9|G7I3R9_MEDTR NADH-ubiquinone oxidoreductase 51 kDa subunit	NADH oxidoreductase F subunit; TAIR: AT5G08530.1 51 kDa subunit of complex I; Swiss-Prot: sp|Q9FNN5|NDUV1_ARATH NADH dehydrogenase [ubiquinone] flavoprotein 1, mitochondrial; TrEMBL-Plants: tr|A0A199W8W0|A0A199W8W0_ANACO NADH dehydrogenase (Ubiquinone) flavoprotein 1, mitochondrial; Found in the gene: LotjaGi6g1v0004400, NADH oxidoreductase F subunit; TAIR: AT5G08530.1 51 kDa subunit of complex I; Swiss-Prot: sp|Q9FNN5|NDUV1_ARATH NADH dehydrogenase [ubiquinone] flavoprotein 1, mitochondrial; TrEMBL-Plants: tr|G7I3R9|G7I3R9_MEDTR NADH-ubiquinone oxidoreductase 51 kDa subunit; Found in the gene: LotjaGi6g1v0004400
LotjaGi6g1v0004400.3.nasc002	LotjaGi6g1v0004400	LotjaGi6g1v0004400	LotjaGi6g1v0004400.3.nasc002.p1																						TRUE	0.9979	1758	500	0.48161	8.42816	1	1	coding	LjG1.1_chr6	866097	884305	18209	-		GO:0003954, GO:0005739, GO:0005743, GO:0008137, GO:0010181, GO:0016020, GO:0016491, GO:0016651, GO:0046872, GO:0051287, GO:0051536, GO:0051539, GO:0055114, GO:0070469	NADH oxidoreductase F subunit;interpro_id=IPR011537 (NADH ubiquinone oxidoreductase%2C F subunit);gene_ontology_id=GO:0003954, GO:0005739, GO:0005743, GO:0008137, GO:0010181, GO:0016020, GO:0016491, GO:0016651, GO:0046872, GO:0051287, GO:0051536, GO:0051539, GO:0055114, GO:0070469;best_blast_hit_tair=AT5G08530.1 51 kDa subunit of complex I;best_blast_hit_sprot=sp|Q9FNN5|NDUV1_ARATH NADH dehydrogenase [ubiquinone] flavoprotein 1, mitochondrial;best_blast_hit_trembl_plants=tr|G7I3R9|G7I3R9_MEDTR NADH-ubiquinone oxidoreductase 51 kDa subunit, NADH oxidoreductase F subunit;interpro_id=IPR011537 (NADH ubiquinone oxidoreductase%2C F subunit);gene_ontology_id=GO:0003954, GO:0005739, GO:0005743, GO:0008137, GO:0010181, GO:0016020, GO:0016491, GO:0016651, GO:0046872, GO:0051287, GO:0051536, GO:0051539, GO:0055114, GO:0070469;best_blast_hit_tair=AT5G08530.1 51 kDa subunit of complex I;best_blast_hit_sprot=sp|Q9FNN5|NDUV1_ARATH NADH dehydrogenase [ubiquinone] flavoprotein 1, mitochondrial;best_blast_hit_trembl_plants=tr|A0A199W8W0|A0A199W8W0_ANACO NADH dehydrogenase (Ubiquinone) flavoprotein 1, mitochondrial, NADH oxidoreductase F subunit;interpro_id=N.A.;gene_ontology_id=GO:0003954, GO:0005739, GO:0005743, GO:0008137, GO:0010181, GO:0016020, GO:0016491, GO:0016651, GO:0046872, GO:0051287, GO:0051536, GO:0051539, GO:0055114, GO:0070469;best_blast_hit_tair=AT5G08530.1 51 kDa subunit of complex I;best_blast_hit_sprot=sp|Q9FNN5|NDUV1_ARATH NADH dehydrogenase [ubiquinone] flavoprotein 1, mitochondrial;best_blast_hit_trembl_plants=tr|G7I3R9|G7I3R9_MEDTR NADH-ubiquinone oxidoreductase 51 kDa subunit	NADH oxidoreductase F subunit; TAIR: AT5G08530.1 51 kDa subunit of complex I; Swiss-Prot: sp|Q9FNN5|NDUV1_ARATH NADH dehydrogenase [ubiquinone] flavoprotein 1, mitochondrial; TrEMBL-Plants: tr|A0A199W8W0|A0A199W8W0_ANACO NADH dehydrogenase (Ubiquinone) flavoprotein 1, mitochondrial; Found in the gene: LotjaGi6g1v0004400, NADH oxidoreductase F subunit; TAIR: AT5G08530.1 51 kDa subunit of complex I; Swiss-Prot: sp|Q9FNN5|NDUV1_ARATH NADH dehydrogenase [ubiquinone] flavoprotein 1, mitochondrial; TrEMBL-Plants: tr|G7I3R9|G7I3R9_MEDTR NADH-ubiquinone oxidoreductase 51 kDa subunit; Found in the gene: LotjaGi6g1v0004400
LotjaGi6g1v0004400.4.nasc001	LotjaGi6g1v0004400	LotjaGi6g1v0004400																									342	26	0.38701	7.85871	1	0.00601167	noncoding	LjG1.1_chr6	866097	884305	18209	-		GO:0003954, GO:0005739, GO:0005743, GO:0008137, GO:0010181, GO:0016020, GO:0016491, GO:0016651, GO:0046872, GO:0051287, GO:0051536, GO:0051539, GO:0055114, GO:0070469	NADH oxidoreductase F subunit;interpro_id=IPR011537 (NADH ubiquinone oxidoreductase%2C F subunit);gene_ontology_id=GO:0003954, GO:0005739, GO:0005743, GO:0008137, GO:0010181, GO:0016020, GO:0016491, GO:0016651, GO:0046872, GO:0051287, GO:0051536, GO:0051539, GO:0055114, GO:0070469;best_blast_hit_tair=AT5G08530.1 51 kDa subunit of complex I;best_blast_hit_sprot=sp|Q9FNN5|NDUV1_ARATH NADH dehydrogenase [ubiquinone] flavoprotein 1, mitochondrial;best_blast_hit_trembl_plants=tr|G7I3R9|G7I3R9_MEDTR NADH-ubiquinone oxidoreductase 51 kDa subunit, NADH oxidoreductase F subunit;interpro_id=IPR011537 (NADH ubiquinone oxidoreductase%2C F subunit);gene_ontology_id=GO:0003954, GO:0005739, GO:0005743, GO:0008137, GO:0010181, GO:0016020, GO:0016491, GO:0016651, GO:0046872, GO:0051287, GO:0051536, GO:0051539, GO:0055114, GO:0070469;best_blast_hit_tair=AT5G08530.1 51 kDa subunit of complex I;best_blast_hit_sprot=sp|Q9FNN5|NDUV1_ARATH NADH dehydrogenase [ubiquinone] flavoprotein 1, mitochondrial;best_blast_hit_trembl_plants=tr|A0A199W8W0|A0A199W8W0_ANACO NADH dehydrogenase (Ubiquinone) flavoprotein 1, mitochondrial, NADH oxidoreductase F subunit;interpro_id=N.A.;gene_ontology_id=GO:0003954, GO:0005739, GO:0005743, GO:0008137, GO:0010181, GO:0016020, GO:0016491, GO:0016651, GO:0046872, GO:0051287, GO:0051536, GO:0051539, GO:0055114, GO:0070469;best_blast_hit_tair=AT5G08530.1 51 kDa subunit of complex I;best_blast_hit_sprot=sp|Q9FNN5|NDUV1_ARATH NADH dehydrogenase [ubiquinone] flavoprotein 1, mitochondrial;best_blast_hit_trembl_plants=tr|G7I3R9|G7I3R9_MEDTR NADH-ubiquinone oxidoreductase 51 kDa subunit	NADH oxidoreductase F subunit; TAIR: AT5G08530.1 51 kDa subunit of complex I; Swiss-Prot: sp|Q9FNN5|NDUV1_ARATH NADH dehydrogenase [ubiquinone] flavoprotein 1, mitochondrial; TrEMBL-Plants: tr|A0A199W8W0|A0A199W8W0_ANACO NADH dehydrogenase (Ubiquinone) flavoprotein 1, mitochondrial; Found in the gene: LotjaGi6g1v0004400, NADH oxidoreductase F subunit; TAIR: AT5G08530.1 51 kDa subunit of complex I; Swiss-Prot: sp|Q9FNN5|NDUV1_ARATH NADH dehydrogenase [ubiquinone] flavoprotein 1, mitochondrial; TrEMBL-Plants: tr|G7I3R9|G7I3R9_MEDTR NADH-ubiquinone oxidoreductase 51 kDa subunit; Found in the gene: LotjaGi6g1v0004400
LotjaGi6g1v0004400.5	LotjaGi6g1v0004400	LotjaGi6g1v0004400	LotjaGi6g1v0004400.5.p1																						TRUE	0.99799	1458	484	0.44085	8.43744	1	1	coding	LjG1.1_chr6	866097	884305	18209	-		GO:0003954, GO:0005739, GO:0005743, GO:0008137, GO:0010181, GO:0016020, GO:0016491, GO:0016651, GO:0046872, GO:0051287, GO:0051536, GO:0051539, GO:0055114, GO:0070469	NADH oxidoreductase F subunit;interpro_id=IPR011537 (NADH ubiquinone oxidoreductase%2C F subunit);gene_ontology_id=GO:0003954, GO:0005739, GO:0005743, GO:0008137, GO:0010181, GO:0016020, GO:0016491, GO:0016651, GO:0046872, GO:0051287, GO:0051536, GO:0051539, GO:0055114, GO:0070469;best_blast_hit_tair=AT5G08530.1 51 kDa subunit of complex I;best_blast_hit_sprot=sp|Q9FNN5|NDUV1_ARATH NADH dehydrogenase [ubiquinone] flavoprotein 1, mitochondrial;best_blast_hit_trembl_plants=tr|G7I3R9|G7I3R9_MEDTR NADH-ubiquinone oxidoreductase 51 kDa subunit, NADH oxidoreductase F subunit;interpro_id=IPR011537 (NADH ubiquinone oxidoreductase%2C F subunit);gene_ontology_id=GO:0003954, GO:0005739, GO:0005743, GO:0008137, GO:0010181, GO:0016020, GO:0016491, GO:0016651, GO:0046872, GO:0051287, GO:0051536, GO:0051539, GO:0055114, GO:0070469;best_blast_hit_tair=AT5G08530.1 51 kDa subunit of complex I;best_blast_hit_sprot=sp|Q9FNN5|NDUV1_ARATH NADH dehydrogenase [ubiquinone] flavoprotein 1, mitochondrial;best_blast_hit_trembl_plants=tr|A0A199W8W0|A0A199W8W0_ANACO NADH dehydrogenase (Ubiquinone) flavoprotein 1, mitochondrial, NADH oxidoreductase F subunit;interpro_id=N.A.;gene_ontology_id=GO:0003954, GO:0005739, GO:0005743, GO:0008137, GO:0010181, GO:0016020, GO:0016491, GO:0016651, GO:0046872, GO:0051287, GO:0051536, GO:0051539, GO:0055114, GO:0070469;best_blast_hit_tair=AT5G08530.1 51 kDa subunit of complex I;best_blast_hit_sprot=sp|Q9FNN5|NDUV1_ARATH NADH dehydrogenase [ubiquinone] flavoprotein 1, mitochondrial;best_blast_hit_trembl_plants=tr|G7I3R9|G7I3R9_MEDTR NADH-ubiquinone oxidoreductase 51 kDa subunit	NADH oxidoreductase F subunit; TAIR: AT5G08530.1 51 kDa subunit of complex I; Swiss-Prot: sp|Q9FNN5|NDUV1_ARATH NADH dehydrogenase [ubiquinone] flavoprotein 1, mitochondrial; TrEMBL-Plants: tr|A0A199W8W0|A0A199W8W0_ANACO NADH dehydrogenase (Ubiquinone) flavoprotein 1, mitochondrial; Found in the gene: LotjaGi6g1v0004400, NADH oxidoreductase F subunit; TAIR: AT5G08530.1 51 kDa subunit of complex I; Swiss-Prot: sp|Q9FNN5|NDUV1_ARATH NADH dehydrogenase [ubiquinone] flavoprotein 1, mitochondrial; TrEMBL-Plants: tr|G7I3R9|G7I3R9_MEDTR NADH-ubiquinone oxidoreductase 51 kDa subunit; Found in the gene: LotjaGi6g1v0004400
LotjaGi6g1v0004500.1	LotjaGi6g1v0004500	LotjaGi6g1v0004500	LotjaGi6g1v0004500.1.p7																						FALSE	0.25543	11927	467	0.35169	9.79657	1	0.999998	coding	LjG1.1_chr6	873176	890751	17576	+		GO:0004672, GO:0005524, GO:0006468	Protein kinase family protein;interpro_id=IPR011009 (Protein kinase-like domain);gene_ontology_id=N.A.;best_blast_hit_tair=AT4G14340.1 casein kinase I;best_blast_hit_sprot=sp|Q39050|CKL11_ARATH Casein kinase 1-like protein 11;best_blast_hit_trembl_plants=tr|M5XYH5|M5XYH5_PRUPE Uncharacterized protein, Protein kinase family protein;interpro_id=IPR011009 (Protein kinase-like domain);gene_ontology_id=N.A.;best_blast_hit_tair=AT1G03930.1 dual specificity kinase 1;best_blast_hit_sprot=sp|Q9ZWB3|CKL9_ARATH Casein kinase 1-like protein 9;best_blast_hit_trembl_plants=tr|I1LC61|I1LC61_SOYBN Uncharacterized protein	Protein kinase family protein; TAIR: AT1G03930.1 dual specificity kinase 1; Swiss-Prot: sp|Q9ZWB3|CKL9_ARATH Casein kinase 1-like protein 9; TrEMBL-Plants: tr|I1LC61|I1LC61_SOYBN Uncharacterized protein; Found in the gene: LotjaGi6g1v0004500, Protein kinase family protein; TAIR: AT4G14340.1 casein kinase I; Swiss-Prot: sp|Q39050|CKL11_ARATH Casein kinase 1-like protein 11; TrEMBL-Plants: tr|M5XYH5|M5XYH5_PRUPE Uncharacterized protein; Found in the gene: LotjaGi6g1v0004500
LotjaGi6g1v0004500.1	LotjaGi6g1v0004500	LotjaGi6g1v0004500	LotjaGi6g1v0004500.1.p6																						FALSE	0.10366	11927	467	0.35169	9.79657	1	0.999998	coding	LjG1.1_chr6	873176	890751	17576	+		GO:0004672, GO:0005524, GO:0006468	Protein kinase family protein;interpro_id=IPR011009 (Protein kinase-like domain);gene_ontology_id=N.A.;best_blast_hit_tair=AT4G14340.1 casein kinase I;best_blast_hit_sprot=sp|Q39050|CKL11_ARATH Casein kinase 1-like protein 11;best_blast_hit_trembl_plants=tr|M5XYH5|M5XYH5_PRUPE Uncharacterized protein, Protein kinase family protein;interpro_id=IPR011009 (Protein kinase-like domain);gene_ontology_id=N.A.;best_blast_hit_tair=AT1G03930.1 dual specificity kinase 1;best_blast_hit_sprot=sp|Q9ZWB3|CKL9_ARATH Casein kinase 1-like protein 9;best_blast_hit_trembl_plants=tr|I1LC61|I1LC61_SOYBN Uncharacterized protein	Protein kinase family protein; TAIR: AT1G03930.1 dual specificity kinase 1; Swiss-Prot: sp|Q9ZWB3|CKL9_ARATH Casein kinase 1-like protein 9; TrEMBL-Plants: tr|I1LC61|I1LC61_SOYBN Uncharacterized protein; Found in the gene: LotjaGi6g1v0004500, Protein kinase family protein; TAIR: AT4G14340.1 casein kinase I; Swiss-Prot: sp|Q39050|CKL11_ARATH Casein kinase 1-like protein 11; TrEMBL-Plants: tr|M5XYH5|M5XYH5_PRUPE Uncharacterized protein; Found in the gene: LotjaGi6g1v0004500
LotjaGi6g1v0004500.1	LotjaGi6g1v0004500	LotjaGi6g1v0004500	LotjaGi6g1v0004500.1.p8																						FALSE	0.00023	11927	467	0.35169	9.79657	1	0.999998	coding	LjG1.1_chr6	873176	890751	17576	+		GO:0004672, GO:0005524, GO:0006468	Protein kinase family protein;interpro_id=IPR011009 (Protein kinase-like domain);gene_ontology_id=N.A.;best_blast_hit_tair=AT4G14340.1 casein kinase I;best_blast_hit_sprot=sp|Q39050|CKL11_ARATH Casein kinase 1-like protein 11;best_blast_hit_trembl_plants=tr|M5XYH5|M5XYH5_PRUPE Uncharacterized protein, Protein kinase family protein;interpro_id=IPR011009 (Protein kinase-like domain);gene_ontology_id=N.A.;best_blast_hit_tair=AT1G03930.1 dual specificity kinase 1;best_blast_hit_sprot=sp|Q9ZWB3|CKL9_ARATH Casein kinase 1-like protein 9;best_blast_hit_trembl_plants=tr|I1LC61|I1LC61_SOYBN Uncharacterized protein	Protein kinase family protein; TAIR: AT1G03930.1 dual specificity kinase 1; Swiss-Prot: sp|Q9ZWB3|CKL9_ARATH Casein kinase 1-like protein 9; TrEMBL-Plants: tr|I1LC61|I1LC61_SOYBN Uncharacterized protein; Found in the gene: LotjaGi6g1v0004500, Protein kinase family protein; TAIR: AT4G14340.1 casein kinase I; Swiss-Prot: sp|Q39050|CKL11_ARATH Casein kinase 1-like protein 11; TrEMBL-Plants: tr|M5XYH5|M5XYH5_PRUPE Uncharacterized protein; Found in the gene: LotjaGi6g1v0004500
LotjaGi6g1v0004500.1	LotjaGi6g1v0004500	LotjaGi6g1v0004500	LotjaGi6g1v0004500.1.p5																						FALSE	0.34409	11927	467	0.35169	9.79657	1	0.999998	coding	LjG1.1_chr6	873176	890751	17576	+		GO:0004672, GO:0005524, GO:0006468	Protein kinase family protein;interpro_id=IPR011009 (Protein kinase-like domain);gene_ontology_id=N.A.;best_blast_hit_tair=AT4G14340.1 casein kinase I;best_blast_hit_sprot=sp|Q39050|CKL11_ARATH Casein kinase 1-like protein 11;best_blast_hit_trembl_plants=tr|M5XYH5|M5XYH5_PRUPE Uncharacterized protein, Protein kinase family protein;interpro_id=IPR011009 (Protein kinase-like domain);gene_ontology_id=N.A.;best_blast_hit_tair=AT1G03930.1 dual specificity kinase 1;best_blast_hit_sprot=sp|Q9ZWB3|CKL9_ARATH Casein kinase 1-like protein 9;best_blast_hit_trembl_plants=tr|I1LC61|I1LC61_SOYBN Uncharacterized protein	Protein kinase family protein; TAIR: AT1G03930.1 dual specificity kinase 1; Swiss-Prot: sp|Q9ZWB3|CKL9_ARATH Casein kinase 1-like protein 9; TrEMBL-Plants: tr|I1LC61|I1LC61_SOYBN Uncharacterized protein; Found in the gene: LotjaGi6g1v0004500, Protein kinase family protein; TAIR: AT4G14340.1 casein kinase I; Swiss-Prot: sp|Q39050|CKL11_ARATH Casein kinase 1-like protein 11; TrEMBL-Plants: tr|M5XYH5|M5XYH5_PRUPE Uncharacterized protein; Found in the gene: LotjaGi6g1v0004500
LotjaGi6g1v0004500.1	LotjaGi6g1v0004500	LotjaGi6g1v0004500	LotjaGi6g1v0004500.1.p1																						TRUE	0.9967	11927	467	0.35169	9.79657	1	0.999998	coding	LjG1.1_chr6	873176	890751	17576	+		GO:0004672, GO:0005524, GO:0006468	Protein kinase family protein;interpro_id=IPR011009 (Protein kinase-like domain);gene_ontology_id=N.A.;best_blast_hit_tair=AT4G14340.1 casein kinase I;best_blast_hit_sprot=sp|Q39050|CKL11_ARATH Casein kinase 1-like protein 11;best_blast_hit_trembl_plants=tr|M5XYH5|M5XYH5_PRUPE Uncharacterized protein, Protein kinase family protein;interpro_id=IPR011009 (Protein kinase-like domain);gene_ontology_id=N.A.;best_blast_hit_tair=AT1G03930.1 dual specificity kinase 1;best_blast_hit_sprot=sp|Q9ZWB3|CKL9_ARATH Casein kinase 1-like protein 9;best_blast_hit_trembl_plants=tr|I1LC61|I1LC61_SOYBN Uncharacterized protein	Protein kinase family protein; TAIR: AT1G03930.1 dual specificity kinase 1; Swiss-Prot: sp|Q9ZWB3|CKL9_ARATH Casein kinase 1-like protein 9; TrEMBL-Plants: tr|I1LC61|I1LC61_SOYBN Uncharacterized protein; Found in the gene: LotjaGi6g1v0004500, Protein kinase family protein; TAIR: AT4G14340.1 casein kinase I; Swiss-Prot: sp|Q39050|CKL11_ARATH Casein kinase 1-like protein 11; TrEMBL-Plants: tr|M5XYH5|M5XYH5_PRUPE Uncharacterized protein; Found in the gene: LotjaGi6g1v0004500
LotjaGi6g1v0004500.1	LotjaGi6g1v0004500	LotjaGi6g1v0004500	LotjaGi6g1v0004500.1.p3																						FALSE	0.70438	11927	467	0.35169	9.79657	1	0.999998	coding	LjG1.1_chr6	873176	890751	17576	+		GO:0004672, GO:0005524, GO:0006468	Protein kinase family protein;interpro_id=IPR011009 (Protein kinase-like domain);gene_ontology_id=N.A.;best_blast_hit_tair=AT4G14340.1 casein kinase I;best_blast_hit_sprot=sp|Q39050|CKL11_ARATH Casein kinase 1-like protein 11;best_blast_hit_trembl_plants=tr|M5XYH5|M5XYH5_PRUPE Uncharacterized protein, Protein kinase family protein;interpro_id=IPR011009 (Protein kinase-like domain);gene_ontology_id=N.A.;best_blast_hit_tair=AT1G03930.1 dual specificity kinase 1;best_blast_hit_sprot=sp|Q9ZWB3|CKL9_ARATH Casein kinase 1-like protein 9;best_blast_hit_trembl_plants=tr|I1LC61|I1LC61_SOYBN Uncharacterized protein	Protein kinase family protein; TAIR: AT1G03930.1 dual specificity kinase 1; Swiss-Prot: sp|Q9ZWB3|CKL9_ARATH Casein kinase 1-like protein 9; TrEMBL-Plants: tr|I1LC61|I1LC61_SOYBN Uncharacterized protein; Found in the gene: LotjaGi6g1v0004500, Protein kinase family protein; TAIR: AT4G14340.1 casein kinase I; Swiss-Prot: sp|Q39050|CKL11_ARATH Casein kinase 1-like protein 11; TrEMBL-Plants: tr|M5XYH5|M5XYH5_PRUPE Uncharacterized protein; Found in the gene: LotjaGi6g1v0004500
LotjaGi6g1v0004500.1	LotjaGi6g1v0004500	LotjaGi6g1v0004500	LotjaGi6g1v0004500.1.p2																						TRUE	0.96533	11927	467	0.35169	9.79657	1	0.999998	coding	LjG1.1_chr6	873176	890751	17576	+		GO:0004672, GO:0005524, GO:0006468	Protein kinase family protein;interpro_id=IPR011009 (Protein kinase-like domain);gene_ontology_id=N.A.;best_blast_hit_tair=AT4G14340.1 casein kinase I;best_blast_hit_sprot=sp|Q39050|CKL11_ARATH Casein kinase 1-like protein 11;best_blast_hit_trembl_plants=tr|M5XYH5|M5XYH5_PRUPE Uncharacterized protein, Protein kinase family protein;interpro_id=IPR011009 (Protein kinase-like domain);gene_ontology_id=N.A.;best_blast_hit_tair=AT1G03930.1 dual specificity kinase 1;best_blast_hit_sprot=sp|Q9ZWB3|CKL9_ARATH Casein kinase 1-like protein 9;best_blast_hit_trembl_plants=tr|I1LC61|I1LC61_SOYBN Uncharacterized protein	Protein kinase family protein; TAIR: AT1G03930.1 dual specificity kinase 1; Swiss-Prot: sp|Q9ZWB3|CKL9_ARATH Casein kinase 1-like protein 9; TrEMBL-Plants: tr|I1LC61|I1LC61_SOYBN Uncharacterized protein; Found in the gene: LotjaGi6g1v0004500, Protein kinase family protein; TAIR: AT4G14340.1 casein kinase I; Swiss-Prot: sp|Q39050|CKL11_ARATH Casein kinase 1-like protein 11; TrEMBL-Plants: tr|M5XYH5|M5XYH5_PRUPE Uncharacterized protein; Found in the gene: LotjaGi6g1v0004500
LotjaGi6g1v0004500.1	LotjaGi6g1v0004500	LotjaGi6g1v0004500	LotjaGi6g1v0004500.1.p4																						FALSE	0.01479	11927	467	0.35169	9.79657	1	0.999998	coding	LjG1.1_chr6	873176	890751	17576	+		GO:0004672, GO:0005524, GO:0006468	Protein kinase family protein;interpro_id=IPR011009 (Protein kinase-like domain);gene_ontology_id=N.A.;best_blast_hit_tair=AT4G14340.1 casein kinase I;best_blast_hit_sprot=sp|Q39050|CKL11_ARATH Casein kinase 1-like protein 11;best_blast_hit_trembl_plants=tr|M5XYH5|M5XYH5_PRUPE Uncharacterized protein, Protein kinase family protein;interpro_id=IPR011009 (Protein kinase-like domain);gene_ontology_id=N.A.;best_blast_hit_tair=AT1G03930.1 dual specificity kinase 1;best_blast_hit_sprot=sp|Q9ZWB3|CKL9_ARATH Casein kinase 1-like protein 9;best_blast_hit_trembl_plants=tr|I1LC61|I1LC61_SOYBN Uncharacterized protein	Protein kinase family protein; TAIR: AT1G03930.1 dual specificity kinase 1; Swiss-Prot: sp|Q9ZWB3|CKL9_ARATH Casein kinase 1-like protein 9; TrEMBL-Plants: tr|I1LC61|I1LC61_SOYBN Uncharacterized protein; Found in the gene: LotjaGi6g1v0004500, Protein kinase family protein; TAIR: AT4G14340.1 casein kinase I; Swiss-Prot: sp|Q39050|CKL11_ARATH Casein kinase 1-like protein 11; TrEMBL-Plants: tr|M5XYH5|M5XYH5_PRUPE Uncharacterized protein; Found in the gene: LotjaGi6g1v0004500
LotjaGi6g1v0004500.1.nasc001	LotjaGi6g1v0004500	LotjaGi6g1v0004500																									569	54	0.37603	7.91306	-1	0.0519136	noncoding	LjG1.1_chr6	873176	890751	17576	+		GO:0004672, GO:0005524, GO:0006468	Protein kinase family protein;interpro_id=IPR011009 (Protein kinase-like domain);gene_ontology_id=N.A.;best_blast_hit_tair=AT4G14340.1 casein kinase I;best_blast_hit_sprot=sp|Q39050|CKL11_ARATH Casein kinase 1-like protein 11;best_blast_hit_trembl_plants=tr|M5XYH5|M5XYH5_PRUPE Uncharacterized protein, Protein kinase family protein;interpro_id=IPR011009 (Protein kinase-like domain);gene_ontology_id=N.A.;best_blast_hit_tair=AT1G03930.1 dual specificity kinase 1;best_blast_hit_sprot=sp|Q9ZWB3|CKL9_ARATH Casein kinase 1-like protein 9;best_blast_hit_trembl_plants=tr|I1LC61|I1LC61_SOYBN Uncharacterized protein	Protein kinase family protein; TAIR: AT1G03930.1 dual specificity kinase 1; Swiss-Prot: sp|Q9ZWB3|CKL9_ARATH Casein kinase 1-like protein 9; TrEMBL-Plants: tr|I1LC61|I1LC61_SOYBN Uncharacterized protein; Found in the gene: LotjaGi6g1v0004500, Protein kinase family protein; TAIR: AT4G14340.1 casein kinase I; Swiss-Prot: sp|Q39050|CKL11_ARATH Casein kinase 1-like protein 11; TrEMBL-Plants: tr|M5XYH5|M5XYH5_PRUPE Uncharacterized protein; Found in the gene: LotjaGi6g1v0004500
LotjaGi6g1v0004500.1.nasc002	LotjaGi6g1v0004500	LotjaGi6g1v0004500	LotjaGi6g1v0004500.1.nasc002.p1																						FALSE	0.77504	2193	103	0.30072	7.59553	1	0.123018	noncoding	LjG1.1_chr6	873176	890751	17576	+		GO:0004672, GO:0005524, GO:0006468	Protein kinase family protein;interpro_id=IPR011009 (Protein kinase-like domain);gene_ontology_id=N.A.;best_blast_hit_tair=AT4G14340.1 casein kinase I;best_blast_hit_sprot=sp|Q39050|CKL11_ARATH Casein kinase 1-like protein 11;best_blast_hit_trembl_plants=tr|M5XYH5|M5XYH5_PRUPE Uncharacterized protein, Protein kinase family protein;interpro_id=IPR011009 (Protein kinase-like domain);gene_ontology_id=N.A.;best_blast_hit_tair=AT1G03930.1 dual specificity kinase 1;best_blast_hit_sprot=sp|Q9ZWB3|CKL9_ARATH Casein kinase 1-like protein 9;best_blast_hit_trembl_plants=tr|I1LC61|I1LC61_SOYBN Uncharacterized protein	Protein kinase family protein; TAIR: AT1G03930.1 dual specificity kinase 1; Swiss-Prot: sp|Q9ZWB3|CKL9_ARATH Casein kinase 1-like protein 9; TrEMBL-Plants: tr|I1LC61|I1LC61_SOYBN Uncharacterized protein; Found in the gene: LotjaGi6g1v0004500, Protein kinase family protein; TAIR: AT4G14340.1 casein kinase I; Swiss-Prot: sp|Q39050|CKL11_ARATH Casein kinase 1-like protein 11; TrEMBL-Plants: tr|M5XYH5|M5XYH5_PRUPE Uncharacterized protein; Found in the gene: LotjaGi6g1v0004500
LotjaGi6g1v0004500.1.nasc003	LotjaGi6g1v0004500	LotjaGi6g1v0004500	LotjaGi6g1v0004500.1.nasc003.p1																						FALSE	0.63354	732	101	0.37595	8.00506	1	0.237791	noncoding	LjG1.1_chr6	873176	890751	17576	+		GO:0004672, GO:0005524, GO:0006468	Protein kinase family protein;interpro_id=IPR011009 (Protein kinase-like domain);gene_ontology_id=N.A.;best_blast_hit_tair=AT4G14340.1 casein kinase I;best_blast_hit_sprot=sp|Q39050|CKL11_ARATH Casein kinase 1-like protein 11;best_blast_hit_trembl_plants=tr|M5XYH5|M5XYH5_PRUPE Uncharacterized protein, Protein kinase family protein;interpro_id=IPR011009 (Protein kinase-like domain);gene_ontology_id=N.A.;best_blast_hit_tair=AT1G03930.1 dual specificity kinase 1;best_blast_hit_sprot=sp|Q9ZWB3|CKL9_ARATH Casein kinase 1-like protein 9;best_blast_hit_trembl_plants=tr|I1LC61|I1LC61_SOYBN Uncharacterized protein	Protein kinase family protein; TAIR: AT1G03930.1 dual specificity kinase 1; Swiss-Prot: sp|Q9ZWB3|CKL9_ARATH Casein kinase 1-like protein 9; TrEMBL-Plants: tr|I1LC61|I1LC61_SOYBN Uncharacterized protein; Found in the gene: LotjaGi6g1v0004500, Protein kinase family protein; TAIR: AT4G14340.1 casein kinase I; Swiss-Prot: sp|Q39050|CKL11_ARATH Casein kinase 1-like protein 11; TrEMBL-Plants: tr|M5XYH5|M5XYH5_PRUPE Uncharacterized protein; Found in the gene: LotjaGi6g1v0004500
LotjaGi6g1v0004500.1.nasc004	LotjaGi6g1v0004500	LotjaGi6g1v0004500	LotjaGi6g1v0004500.1.nasc004.p1																						TRUE	0.9984	822	117	0.40457	6.82229	1	0.610376	coding	LjG1.1_chr6	873176	890751	17576	+		GO:0004672, GO:0005524, GO:0006468	Protein kinase family protein;interpro_id=IPR011009 (Protein kinase-like domain);gene_ontology_id=N.A.;best_blast_hit_tair=AT4G14340.1 casein kinase I;best_blast_hit_sprot=sp|Q39050|CKL11_ARATH Casein kinase 1-like protein 11;best_blast_hit_trembl_plants=tr|M5XYH5|M5XYH5_PRUPE Uncharacterized protein, Protein kinase family protein;interpro_id=IPR011009 (Protein kinase-like domain);gene_ontology_id=N.A.;best_blast_hit_tair=AT1G03930.1 dual specificity kinase 1;best_blast_hit_sprot=sp|Q9ZWB3|CKL9_ARATH Casein kinase 1-like protein 9;best_blast_hit_trembl_plants=tr|I1LC61|I1LC61_SOYBN Uncharacterized protein	Protein kinase family protein; TAIR: AT1G03930.1 dual specificity kinase 1; Swiss-Prot: sp|Q9ZWB3|CKL9_ARATH Casein kinase 1-like protein 9; TrEMBL-Plants: tr|I1LC61|I1LC61_SOYBN Uncharacterized protein; Found in the gene: LotjaGi6g1v0004500, Protein kinase family protein; TAIR: AT4G14340.1 casein kinase I; Swiss-Prot: sp|Q39050|CKL11_ARATH Casein kinase 1-like protein 11; TrEMBL-Plants: tr|M5XYH5|M5XYH5_PRUPE Uncharacterized protein; Found in the gene: LotjaGi6g1v0004500
LotjaGi6g1v0004500.1.nasc005	LotjaGi6g1v0004500	LotjaGi6g1v0004500	LotjaGi6g1v0004500.1.nasc005.p1																						TRUE	0.99932	2687	154	0.32741	8.9677	1	0.561869	coding	LjG1.1_chr6	873176	890751	17576	+		GO:0004672, GO:0005524, GO:0006468	Protein kinase family protein;interpro_id=IPR011009 (Protein kinase-like domain);gene_ontology_id=N.A.;best_blast_hit_tair=AT4G14340.1 casein kinase I;best_blast_hit_sprot=sp|Q39050|CKL11_ARATH Casein kinase 1-like protein 11;best_blast_hit_trembl_plants=tr|M5XYH5|M5XYH5_PRUPE Uncharacterized protein, Protein kinase family protein;interpro_id=IPR011009 (Protein kinase-like domain);gene_ontology_id=N.A.;best_blast_hit_tair=AT1G03930.1 dual specificity kinase 1;best_blast_hit_sprot=sp|Q9ZWB3|CKL9_ARATH Casein kinase 1-like protein 9;best_blast_hit_trembl_plants=tr|I1LC61|I1LC61_SOYBN Uncharacterized protein	Protein kinase family protein; TAIR: AT1G03930.1 dual specificity kinase 1; Swiss-Prot: sp|Q9ZWB3|CKL9_ARATH Casein kinase 1-like protein 9; TrEMBL-Plants: tr|I1LC61|I1LC61_SOYBN Uncharacterized protein; Found in the gene: LotjaGi6g1v0004500, Protein kinase family protein; TAIR: AT4G14340.1 casein kinase I; Swiss-Prot: sp|Q39050|CKL11_ARATH Casein kinase 1-like protein 11; TrEMBL-Plants: tr|M5XYH5|M5XYH5_PRUPE Uncharacterized protein; Found in the gene: LotjaGi6g1v0004500
LotjaGi6g1v0004500.1.nasc006	LotjaGi6g1v0004500	LotjaGi6g1v0004500	LotjaGi6g1v0004500.1.nasc006.p1																						TRUE	0.9997	1657	172	0.31055	9.24298	1	0.611533	coding	LjG1.1_chr6	873176	890751	17576	+		GO:0004672, GO:0005524, GO:0006468	Protein kinase family protein;interpro_id=IPR011009 (Protein kinase-like domain);gene_ontology_id=N.A.;best_blast_hit_tair=AT4G14340.1 casein kinase I;best_blast_hit_sprot=sp|Q39050|CKL11_ARATH Casein kinase 1-like protein 11;best_blast_hit_trembl_plants=tr|M5XYH5|M5XYH5_PRUPE Uncharacterized protein, Protein kinase family protein;interpro_id=IPR011009 (Protein kinase-like domain);gene_ontology_id=N.A.;best_blast_hit_tair=AT1G03930.1 dual specificity kinase 1;best_blast_hit_sprot=sp|Q9ZWB3|CKL9_ARATH Casein kinase 1-like protein 9;best_blast_hit_trembl_plants=tr|I1LC61|I1LC61_SOYBN Uncharacterized protein	Protein kinase family protein; TAIR: AT1G03930.1 dual specificity kinase 1; Swiss-Prot: sp|Q9ZWB3|CKL9_ARATH Casein kinase 1-like protein 9; TrEMBL-Plants: tr|I1LC61|I1LC61_SOYBN Uncharacterized protein; Found in the gene: LotjaGi6g1v0004500, Protein kinase family protein; TAIR: AT4G14340.1 casein kinase I; Swiss-Prot: sp|Q39050|CKL11_ARATH Casein kinase 1-like protein 11; TrEMBL-Plants: tr|M5XYH5|M5XYH5_PRUPE Uncharacterized protein; Found in the gene: LotjaGi6g1v0004500
LotjaGi6g1v0004500.1.nasc007	LotjaGi6g1v0004500	LotjaGi6g1v0004500	LotjaGi6g1v0004500.1.nasc007.p1																						TRUE	0.99975	1078	191	0.40457	9.28172	1	0.980688	coding	LjG1.1_chr6	873176	890751	17576	+		GO:0004672, GO:0005524, GO:0006468	Protein kinase family protein;interpro_id=IPR011009 (Protein kinase-like domain);gene_ontology_id=N.A.;best_blast_hit_tair=AT4G14340.1 casein kinase I;best_blast_hit_sprot=sp|Q39050|CKL11_ARATH Casein kinase 1-like protein 11;best_blast_hit_trembl_plants=tr|M5XYH5|M5XYH5_PRUPE Uncharacterized protein, Protein kinase family protein;interpro_id=IPR011009 (Protein kinase-like domain);gene_ontology_id=N.A.;best_blast_hit_tair=AT1G03930.1 dual specificity kinase 1;best_blast_hit_sprot=sp|Q9ZWB3|CKL9_ARATH Casein kinase 1-like protein 9;best_blast_hit_trembl_plants=tr|I1LC61|I1LC61_SOYBN Uncharacterized protein	Protein kinase family protein; TAIR: AT1G03930.1 dual specificity kinase 1; Swiss-Prot: sp|Q9ZWB3|CKL9_ARATH Casein kinase 1-like protein 9; TrEMBL-Plants: tr|I1LC61|I1LC61_SOYBN Uncharacterized protein; Found in the gene: LotjaGi6g1v0004500, Protein kinase family protein; TAIR: AT4G14340.1 casein kinase I; Swiss-Prot: sp|Q39050|CKL11_ARATH Casein kinase 1-like protein 11; TrEMBL-Plants: tr|M5XYH5|M5XYH5_PRUPE Uncharacterized protein; Found in the gene: LotjaGi6g1v0004500
LotjaGi6g1v0004500.1.nasc008	LotjaGi6g1v0004500	LotjaGi6g1v0004500	LotjaGi6g1v0004500.1.nasc008.p1																						TRUE	0.99956	1125	220	0.39379	9.43761	1	0.993273	coding	LjG1.1_chr6	873176	890751	17576	+		GO:0004672, GO:0005524, GO:0006468	Protein kinase family protein;interpro_id=IPR011009 (Protein kinase-like domain);gene_ontology_id=N.A.;best_blast_hit_tair=AT4G14340.1 casein kinase I;best_blast_hit_sprot=sp|Q39050|CKL11_ARATH Casein kinase 1-like protein 11;best_blast_hit_trembl_plants=tr|M5XYH5|M5XYH5_PRUPE Uncharacterized protein, Protein kinase family protein;interpro_id=IPR011009 (Protein kinase-like domain);gene_ontology_id=N.A.;best_blast_hit_tair=AT1G03930.1 dual specificity kinase 1;best_blast_hit_sprot=sp|Q9ZWB3|CKL9_ARATH Casein kinase 1-like protein 9;best_blast_hit_trembl_plants=tr|I1LC61|I1LC61_SOYBN Uncharacterized protein	Protein kinase family protein; TAIR: AT1G03930.1 dual specificity kinase 1; Swiss-Prot: sp|Q9ZWB3|CKL9_ARATH Casein kinase 1-like protein 9; TrEMBL-Plants: tr|I1LC61|I1LC61_SOYBN Uncharacterized protein; Found in the gene: LotjaGi6g1v0004500, Protein kinase family protein; TAIR: AT4G14340.1 casein kinase I; Swiss-Prot: sp|Q39050|CKL11_ARATH Casein kinase 1-like protein 11; TrEMBL-Plants: tr|M5XYH5|M5XYH5_PRUPE Uncharacterized protein; Found in the gene: LotjaGi6g1v0004500
LotjaGi6g1v0004500.1.nasc009	LotjaGi6g1v0004500	LotjaGi6g1v0004500	LotjaGi6g1v0004500.1.nasc009.p1																						TRUE	0.99904	1393	251	0.39875	9.56293	1	0.998701	coding	LjG1.1_chr6	873176	890751	17576	+		GO:0004672, GO:0005524, GO:0006468	Protein kinase family protein;interpro_id=IPR011009 (Protein kinase-like domain);gene_ontology_id=N.A.;best_blast_hit_tair=AT4G14340.1 casein kinase I;best_blast_hit_sprot=sp|Q39050|CKL11_ARATH Casein kinase 1-like protein 11;best_blast_hit_trembl_plants=tr|M5XYH5|M5XYH5_PRUPE Uncharacterized protein, Protein kinase family protein;interpro_id=IPR011009 (Protein kinase-like domain);gene_ontology_id=N.A.;best_blast_hit_tair=AT1G03930.1 dual specificity kinase 1;best_blast_hit_sprot=sp|Q9ZWB3|CKL9_ARATH Casein kinase 1-like protein 9;best_blast_hit_trembl_plants=tr|I1LC61|I1LC61_SOYBN Uncharacterized protein	Protein kinase family protein; TAIR: AT1G03930.1 dual specificity kinase 1; Swiss-Prot: sp|Q9ZWB3|CKL9_ARATH Casein kinase 1-like protein 9; TrEMBL-Plants: tr|I1LC61|I1LC61_SOYBN Uncharacterized protein; Found in the gene: LotjaGi6g1v0004500, Protein kinase family protein; TAIR: AT4G14340.1 casein kinase I; Swiss-Prot: sp|Q39050|CKL11_ARATH Casein kinase 1-like protein 11; TrEMBL-Plants: tr|M5XYH5|M5XYH5_PRUPE Uncharacterized protein; Found in the gene: LotjaGi6g1v0004500
LotjaGi6g1v0004500.1.nasc010	LotjaGi6g1v0004500	LotjaGi6g1v0004500	LotjaGi6g1v0004500.1.nasc010.p1																						TRUE	0.99853	1335	282	0.42152	9.35193	1	0.999906	coding	LjG1.1_chr6	873176	890751	17576	+		GO:0004672, GO:0005524, GO:0006468	Protein kinase family protein;interpro_id=IPR011009 (Protein kinase-like domain);gene_ontology_id=N.A.;best_blast_hit_tair=AT4G14340.1 casein kinase I;best_blast_hit_sprot=sp|Q39050|CKL11_ARATH Casein kinase 1-like protein 11;best_blast_hit_trembl_plants=tr|M5XYH5|M5XYH5_PRUPE Uncharacterized protein, Protein kinase family protein;interpro_id=IPR011009 (Protein kinase-like domain);gene_ontology_id=N.A.;best_blast_hit_tair=AT1G03930.1 dual specificity kinase 1;best_blast_hit_sprot=sp|Q9ZWB3|CKL9_ARATH Casein kinase 1-like protein 9;best_blast_hit_trembl_plants=tr|I1LC61|I1LC61_SOYBN Uncharacterized protein	Protein kinase family protein; TAIR: AT1G03930.1 dual specificity kinase 1; Swiss-Prot: sp|Q9ZWB3|CKL9_ARATH Casein kinase 1-like protein 9; TrEMBL-Plants: tr|I1LC61|I1LC61_SOYBN Uncharacterized protein; Found in the gene: LotjaGi6g1v0004500, Protein kinase family protein; TAIR: AT4G14340.1 casein kinase I; Swiss-Prot: sp|Q39050|CKL11_ARATH Casein kinase 1-like protein 11; TrEMBL-Plants: tr|M5XYH5|M5XYH5_PRUPE Uncharacterized protein; Found in the gene: LotjaGi6g1v0004500
LotjaGi6g1v0004500.1.nasc011	LotjaGi6g1v0004500	LotjaGi6g1v0004500	LotjaGi6g1v0004500.1.nasc011.p1																						TRUE	0.99767	1429	331	0.39875	9.35618	1	0.99998	coding	LjG1.1_chr6	873176	890751	17576	+		GO:0004672, GO:0005524, GO:0006468	Protein kinase family protein;interpro_id=IPR011009 (Protein kinase-like domain);gene_ontology_id=N.A.;best_blast_hit_tair=AT4G14340.1 casein kinase I;best_blast_hit_sprot=sp|Q39050|CKL11_ARATH Casein kinase 1-like protein 11;best_blast_hit_trembl_plants=tr|M5XYH5|M5XYH5_PRUPE Uncharacterized protein, Protein kinase family protein;interpro_id=IPR011009 (Protein kinase-like domain);gene_ontology_id=N.A.;best_blast_hit_tair=AT1G03930.1 dual specificity kinase 1;best_blast_hit_sprot=sp|Q9ZWB3|CKL9_ARATH Casein kinase 1-like protein 9;best_blast_hit_trembl_plants=tr|I1LC61|I1LC61_SOYBN Uncharacterized protein	Protein kinase family protein; TAIR: AT1G03930.1 dual specificity kinase 1; Swiss-Prot: sp|Q9ZWB3|CKL9_ARATH Casein kinase 1-like protein 9; TrEMBL-Plants: tr|I1LC61|I1LC61_SOYBN Uncharacterized protein; Found in the gene: LotjaGi6g1v0004500, Protein kinase family protein; TAIR: AT4G14340.1 casein kinase I; Swiss-Prot: sp|Q39050|CKL11_ARATH Casein kinase 1-like protein 11; TrEMBL-Plants: tr|M5XYH5|M5XYH5_PRUPE Uncharacterized protein; Found in the gene: LotjaGi6g1v0004500
LotjaGi6g1v0004500.1.nasc012	LotjaGi6g1v0004500	LotjaGi6g1v0004500	LotjaGi6g1v0004500.1.nasc012.p1																						TRUE	0.99759	1659	347	0.42621	9.35264	1	0.999998	coding	LjG1.1_chr6	873176	890751	17576	+		GO:0004672, GO:0005524, GO:0006468	Protein kinase family protein;interpro_id=IPR011009 (Protein kinase-like domain);gene_ontology_id=N.A.;best_blast_hit_tair=AT4G14340.1 casein kinase I;best_blast_hit_sprot=sp|Q39050|CKL11_ARATH Casein kinase 1-like protein 11;best_blast_hit_trembl_plants=tr|M5XYH5|M5XYH5_PRUPE Uncharacterized protein, Protein kinase family protein;interpro_id=IPR011009 (Protein kinase-like domain);gene_ontology_id=N.A.;best_blast_hit_tair=AT1G03930.1 dual specificity kinase 1;best_blast_hit_sprot=sp|Q9ZWB3|CKL9_ARATH Casein kinase 1-like protein 9;best_blast_hit_trembl_plants=tr|I1LC61|I1LC61_SOYBN Uncharacterized protein	Protein kinase family protein; TAIR: AT1G03930.1 dual specificity kinase 1; Swiss-Prot: sp|Q9ZWB3|CKL9_ARATH Casein kinase 1-like protein 9; TrEMBL-Plants: tr|I1LC61|I1LC61_SOYBN Uncharacterized protein; Found in the gene: LotjaGi6g1v0004500, Protein kinase family protein; TAIR: AT4G14340.1 casein kinase I; Swiss-Prot: sp|Q39050|CKL11_ARATH Casein kinase 1-like protein 11; TrEMBL-Plants: tr|M5XYH5|M5XYH5_PRUPE Uncharacterized protein; Found in the gene: LotjaGi6g1v0004500
LotjaGi6g1v0004500.1.nasc013	LotjaGi6g1v0004500	LotjaGi6g1v0004500	LotjaGi6g1v0004500.1.nasc013.p1																						TRUE	0.99701	1654	385	0.44128	9.45314	1	1	coding	LjG1.1_chr6	873176	890751	17576	+		GO:0004672, GO:0005524, GO:0006468	Protein kinase family protein;interpro_id=IPR011009 (Protein kinase-like domain);gene_ontology_id=N.A.;best_blast_hit_tair=AT4G14340.1 casein kinase I;best_blast_hit_sprot=sp|Q39050|CKL11_ARATH Casein kinase 1-like protein 11;best_blast_hit_trembl_plants=tr|M5XYH5|M5XYH5_PRUPE Uncharacterized protein, Protein kinase family protein;interpro_id=IPR011009 (Protein kinase-like domain);gene_ontology_id=N.A.;best_blast_hit_tair=AT1G03930.1 dual specificity kinase 1;best_blast_hit_sprot=sp|Q9ZWB3|CKL9_ARATH Casein kinase 1-like protein 9;best_blast_hit_trembl_plants=tr|I1LC61|I1LC61_SOYBN Uncharacterized protein	Protein kinase family protein; TAIR: AT1G03930.1 dual specificity kinase 1; Swiss-Prot: sp|Q9ZWB3|CKL9_ARATH Casein kinase 1-like protein 9; TrEMBL-Plants: tr|I1LC61|I1LC61_SOYBN Uncharacterized protein; Found in the gene: LotjaGi6g1v0004500, Protein kinase family protein; TAIR: AT4G14340.1 casein kinase I; Swiss-Prot: sp|Q39050|CKL11_ARATH Casein kinase 1-like protein 11; TrEMBL-Plants: tr|M5XYH5|M5XYH5_PRUPE Uncharacterized protein; Found in the gene: LotjaGi6g1v0004500
LotjaGi6g1v0004500.2	LotjaGi6g1v0004500	LotjaGi6g1v0004500	LotjaGi6g1v0004500.2.p1																						TRUE	0.99935	2194	152	0.38185	8.9677	1	0.808998	coding	LjG1.1_chr6	873176	890751	17576	+		GO:0004672, GO:0005524, GO:0006468	Protein kinase family protein;interpro_id=IPR011009 (Protein kinase-like domain);gene_ontology_id=N.A.;best_blast_hit_tair=AT4G14340.1 casein kinase I;best_blast_hit_sprot=sp|Q39050|CKL11_ARATH Casein kinase 1-like protein 11;best_blast_hit_trembl_plants=tr|M5XYH5|M5XYH5_PRUPE Uncharacterized protein, Protein kinase family protein;interpro_id=IPR011009 (Protein kinase-like domain);gene_ontology_id=N.A.;best_blast_hit_tair=AT1G03930.1 dual specificity kinase 1;best_blast_hit_sprot=sp|Q9ZWB3|CKL9_ARATH Casein kinase 1-like protein 9;best_blast_hit_trembl_plants=tr|I1LC61|I1LC61_SOYBN Uncharacterized protein	Protein kinase family protein; TAIR: AT1G03930.1 dual specificity kinase 1; Swiss-Prot: sp|Q9ZWB3|CKL9_ARATH Casein kinase 1-like protein 9; TrEMBL-Plants: tr|I1LC61|I1LC61_SOYBN Uncharacterized protein; Found in the gene: LotjaGi6g1v0004500, Protein kinase family protein; TAIR: AT4G14340.1 casein kinase I; Swiss-Prot: sp|Q39050|CKL11_ARATH Casein kinase 1-like protein 11; TrEMBL-Plants: tr|M5XYH5|M5XYH5_PRUPE Uncharacterized protein; Found in the gene: LotjaGi6g1v0004500
LotjaGi6g1v0004500.2.nasc001	LotjaGi6g1v0004500	LotjaGi6g1v0004500																									164	54	0.33885	7.91306	-1	0.0789346	noncoding	LjG1.1_chr6	873176	890751	17576	+		GO:0004672, GO:0005524, GO:0006468	Protein kinase family protein;interpro_id=IPR011009 (Protein kinase-like domain);gene_ontology_id=N.A.;best_blast_hit_tair=AT4G14340.1 casein kinase I;best_blast_hit_sprot=sp|Q39050|CKL11_ARATH Casein kinase 1-like protein 11;best_blast_hit_trembl_plants=tr|M5XYH5|M5XYH5_PRUPE Uncharacterized protein, Protein kinase family protein;interpro_id=IPR011009 (Protein kinase-like domain);gene_ontology_id=N.A.;best_blast_hit_tair=AT1G03930.1 dual specificity kinase 1;best_blast_hit_sprot=sp|Q9ZWB3|CKL9_ARATH Casein kinase 1-like protein 9;best_blast_hit_trembl_plants=tr|I1LC61|I1LC61_SOYBN Uncharacterized protein	Protein kinase family protein; TAIR: AT1G03930.1 dual specificity kinase 1; Swiss-Prot: sp|Q9ZWB3|CKL9_ARATH Casein kinase 1-like protein 9; TrEMBL-Plants: tr|I1LC61|I1LC61_SOYBN Uncharacterized protein; Found in the gene: LotjaGi6g1v0004500, Protein kinase family protein; TAIR: AT4G14340.1 casein kinase I; Swiss-Prot: sp|Q39050|CKL11_ARATH Casein kinase 1-like protein 11; TrEMBL-Plants: tr|M5XYH5|M5XYH5_PRUPE Uncharacterized protein; Found in the gene: LotjaGi6g1v0004500
LotjaGi6g1v0004500.2.nasc002	LotjaGi6g1v0004500	LotjaGi6g1v0004500	LotjaGi6g1v0004500.2.nasc002.p1																						FALSE	0.77504	1788	103	0.28863	7.59553	1	0.11565	noncoding	LjG1.1_chr6	873176	890751	17576	+		GO:0004672, GO:0005524, GO:0006468	Protein kinase family protein;interpro_id=IPR011009 (Protein kinase-like domain);gene_ontology_id=N.A.;best_blast_hit_tair=AT4G14340.1 casein kinase I;best_blast_hit_sprot=sp|Q39050|CKL11_ARATH Casein kinase 1-like protein 11;best_blast_hit_trembl_plants=tr|M5XYH5|M5XYH5_PRUPE Uncharacterized protein, Protein kinase family protein;interpro_id=IPR011009 (Protein kinase-like domain);gene_ontology_id=N.A.;best_blast_hit_tair=AT1G03930.1 dual specificity kinase 1;best_blast_hit_sprot=sp|Q9ZWB3|CKL9_ARATH Casein kinase 1-like protein 9;best_blast_hit_trembl_plants=tr|I1LC61|I1LC61_SOYBN Uncharacterized protein	Protein kinase family protein; TAIR: AT1G03930.1 dual specificity kinase 1; Swiss-Prot: sp|Q9ZWB3|CKL9_ARATH Casein kinase 1-like protein 9; TrEMBL-Plants: tr|I1LC61|I1LC61_SOYBN Uncharacterized protein; Found in the gene: LotjaGi6g1v0004500, Protein kinase family protein; TAIR: AT4G14340.1 casein kinase I; Swiss-Prot: sp|Q39050|CKL11_ARATH Casein kinase 1-like protein 11; TrEMBL-Plants: tr|M5XYH5|M5XYH5_PRUPE Uncharacterized protein; Found in the gene: LotjaGi6g1v0004500
LotjaGi6g1v0004500.2.nasc003	LotjaGi6g1v0004500	LotjaGi6g1v0004500	LotjaGi6g1v0004500.2.nasc003.p1																						FALSE	0.63354	327	101	0.43511	8.00506	1	0.442879	noncoding	LjG1.1_chr6	873176	890751	17576	+		GO:0004672, GO:0005524, GO:0006468	Protein kinase family protein;interpro_id=IPR011009 (Protein kinase-like domain);gene_ontology_id=N.A.;best_blast_hit_tair=AT4G14340.1 casein kinase I;best_blast_hit_sprot=sp|Q39050|CKL11_ARATH Casein kinase 1-like protein 11;best_blast_hit_trembl_plants=tr|M5XYH5|M5XYH5_PRUPE Uncharacterized protein, Protein kinase family protein;interpro_id=IPR011009 (Protein kinase-like domain);gene_ontology_id=N.A.;best_blast_hit_tair=AT1G03930.1 dual specificity kinase 1;best_blast_hit_sprot=sp|Q9ZWB3|CKL9_ARATH Casein kinase 1-like protein 9;best_blast_hit_trembl_plants=tr|I1LC61|I1LC61_SOYBN Uncharacterized protein	Protein kinase family protein; TAIR: AT1G03930.1 dual specificity kinase 1; Swiss-Prot: sp|Q9ZWB3|CKL9_ARATH Casein kinase 1-like protein 9; TrEMBL-Plants: tr|I1LC61|I1LC61_SOYBN Uncharacterized protein; Found in the gene: LotjaGi6g1v0004500, Protein kinase family protein; TAIR: AT4G14340.1 casein kinase I; Swiss-Prot: sp|Q39050|CKL11_ARATH Casein kinase 1-like protein 11; TrEMBL-Plants: tr|M5XYH5|M5XYH5_PRUPE Uncharacterized protein; Found in the gene: LotjaGi6g1v0004500
LotjaGi6g1v0004500.2.nasc004	LotjaGi6g1v0004500	LotjaGi6g1v0004500	LotjaGi6g1v0004500.2.nasc004.p1																						TRUE	0.9984	417	117	0.44024	6.82229	1	0.725231	coding	LjG1.1_chr6	873176	890751	17576	+		GO:0004672, GO:0005524, GO:0006468	Protein kinase family protein;interpro_id=IPR011009 (Protein kinase-like domain);gene_ontology_id=N.A.;best_blast_hit_tair=AT4G14340.1 casein kinase I;best_blast_hit_sprot=sp|Q39050|CKL11_ARATH Casein kinase 1-like protein 11;best_blast_hit_trembl_plants=tr|M5XYH5|M5XYH5_PRUPE Uncharacterized protein, Protein kinase family protein;interpro_id=IPR011009 (Protein kinase-like domain);gene_ontology_id=N.A.;best_blast_hit_tair=AT1G03930.1 dual specificity kinase 1;best_blast_hit_sprot=sp|Q9ZWB3|CKL9_ARATH Casein kinase 1-like protein 9;best_blast_hit_trembl_plants=tr|I1LC61|I1LC61_SOYBN Uncharacterized protein	Protein kinase family protein; TAIR: AT1G03930.1 dual specificity kinase 1; Swiss-Prot: sp|Q9ZWB3|CKL9_ARATH Casein kinase 1-like protein 9; TrEMBL-Plants: tr|I1LC61|I1LC61_SOYBN Uncharacterized protein; Found in the gene: LotjaGi6g1v0004500, Protein kinase family protein; TAIR: AT4G14340.1 casein kinase I; Swiss-Prot: sp|Q39050|CKL11_ARATH Casein kinase 1-like protein 11; TrEMBL-Plants: tr|M5XYH5|M5XYH5_PRUPE Uncharacterized protein; Found in the gene: LotjaGi6g1v0004500
LotjaGi6g1v0004500.2.nasc005	LotjaGi6g1v0004500	LotjaGi6g1v0004500	LotjaGi6g1v0004500.2.nasc005.p1																						TRUE	0.99932	520	154	0.46658	8.9677	1	0.970742	coding	LjG1.1_chr6	873176	890751	17576	+		GO:0004672, GO:0005524, GO:0006468	Protein kinase family protein;interpro_id=IPR011009 (Protein kinase-like domain);gene_ontology_id=N.A.;best_blast_hit_tair=AT4G14340.1 casein kinase I;best_blast_hit_sprot=sp|Q39050|CKL11_ARATH Casein kinase 1-like protein 11;best_blast_hit_trembl_plants=tr|M5XYH5|M5XYH5_PRUPE Uncharacterized protein, Protein kinase family protein;interpro_id=IPR011009 (Protein kinase-like domain);gene_ontology_id=N.A.;best_blast_hit_tair=AT1G03930.1 dual specificity kinase 1;best_blast_hit_sprot=sp|Q9ZWB3|CKL9_ARATH Casein kinase 1-like protein 9;best_blast_hit_trembl_plants=tr|I1LC61|I1LC61_SOYBN Uncharacterized protein	Protein kinase family protein; TAIR: AT1G03930.1 dual specificity kinase 1; Swiss-Prot: sp|Q9ZWB3|CKL9_ARATH Casein kinase 1-like protein 9; TrEMBL-Plants: tr|I1LC61|I1LC61_SOYBN Uncharacterized protein; Found in the gene: LotjaGi6g1v0004500, Protein kinase family protein; TAIR: AT4G14340.1 casein kinase I; Swiss-Prot: sp|Q39050|CKL11_ARATH Casein kinase 1-like protein 11; TrEMBL-Plants: tr|M5XYH5|M5XYH5_PRUPE Uncharacterized protein; Found in the gene: LotjaGi6g1v0004500
LotjaGi6g1v0004600_LC.1	LotjaGi6g1v0004600_LC	LotjaGi6g1v0004600_LC	LotjaGi6g1v0004600_LC.1.p2																						TRUE	0.99137	7509	1416	0.43801	8.91496	1	1	coding	LjG1.1_chr6	884306	891814	7509	-		GO:0003676, GO:0004523, GO:0015074, GO:0090502	Retrotransposon protein, putative, Ty3-gypsy subclass;interpro_id=IPR005162 (Retrotransposon gag domain);gene_ontology_id=GO:0003676, GO:0004523, GO:0015074, GO:0090502;best_blast_hit_tair=AT3G09130.1 hypothetical protein;best_blast_hit_sprot=sp|A6RF09|LOC1_AJECN 60S ribosomal subunit assembly/export protein LOC1;best_blast_hit_trembl_plants=tr|A0A151U0E6|A0A151U0E6_CAJCA Uncharacterized protein
LotjaGi6g1v0004600_LC.1	LotjaGi6g1v0004600_LC	LotjaGi6g1v0004600_LC	LotjaGi6g1v0004600_LC.1.p1																						TRUE	0.99783	7509	1416	0.43801	8.91496	1	1	coding	LjG1.1_chr6	884306	891814	7509	-		GO:0003676, GO:0004523, GO:0015074, GO:0090502	Retrotransposon protein, putative, Ty3-gypsy subclass;interpro_id=IPR005162 (Retrotransposon gag domain);gene_ontology_id=GO:0003676, GO:0004523, GO:0015074, GO:0090502;best_blast_hit_tair=AT3G09130.1 hypothetical protein;best_blast_hit_sprot=sp|A6RF09|LOC1_AJECN 60S ribosomal subunit assembly/export protein LOC1;best_blast_hit_trembl_plants=tr|A0A151U0E6|A0A151U0E6_CAJCA Uncharacterized protein
LotjaGi6g1v0004700.1	LotjaGi6g1v0004700	LotjaGi6g1v0004700	LotjaGi6g1v0004700.1.p5																						TRUE	0.99896	23643	548	0.33061	6.67946	1	1	coding	LjG1.1_chr6	892554	933252	40699	-		GO:0000166, GO:0004672, GO:0004674, GO:0005524, GO:0005622, GO:0006468, GO:0016301, GO:0016310, GO:0016740, GO:0018105, GO:0035556	Kinase family protein;interpro_id=IPR011009 (Protein kinase-like domain), IPR017892 (Protein kinase%2C C-terminal);gene_ontology_id=GO:0000166, GO:0004672, GO:0004674, GO:0005524, GO:0005622, GO:0006468, GO:0016301, GO:0016310, GO:0016740, GO:0018105, GO:0035556;best_blast_hit_tair=AT4G14350.3 AGC (cAMP-dependent, cGMP-dependent and protein kinase C) kinase family protein;best_blast_hit_sprot=sp|Q9Y2H1|ST38L_HUMAN Serine/threonine-protein kinase 38-like;best_blast_hit_trembl_plants=tr|Q53VE2|Q53VE2_LOTJA Ser/Thr protein kinase, Kinase family protein;interpro_id=N.A.;gene_ontology_id=GO:0000166, GO:0004672, GO:0004674, GO:0005524, GO:0005622, GO:0006468, GO:0016301, GO:0016310, GO:0016740, GO:0018105, GO:0035556;best_blast_hit_tair=AT4G14350.3 AGC (cAMP-dependent, cGMP-dependent and protein kinase C) kinase family protein;best_blast_hit_sprot=sp|Q9Y2H1|ST38L_HUMAN Serine/threonine-protein kinase 38-like;best_blast_hit_trembl_plants=tr|Q53VE2|Q53VE2_LOTJA Ser/Thr protein kinase, Kinase family protein;interpro_id=IPR011009 (Protein kinase-like domain);gene_ontology_id=GO:0000166, GO:0004672, GO:0004674, GO:0005524, GO:0005622, GO:0006468, GO:0016301, GO:0016310, GO:0016740, GO:0018105, GO:0035556;best_blast_hit_tair=AT4G14350.1 AGC (cAMP-dependent, cGMP-dependent and protein kinase C) kinase family protein;best_blast_hit_sprot=sp|Q9Y2H1|ST38L_HUMAN Serine/threonine-protein kinase 38-like;best_blast_hit_trembl_plants=tr|Q53VE2|Q53VE2_LOTJA Ser/Thr protein kinase, Kinase family protein;interpro_id=IPR011009 (Protein kinase-like domain);gene_ontology_id=GO:0000166, GO:0004672, GO:0004674, GO:0005524, GO:0005622, GO:0006468, GO:0016301, GO:0016310, GO:0016740, GO:0018105, GO:0035556;best_blast_hit_tair=AT4G14350.1 AGC (cAMP-dependent, cGMP-dependent and protein kinase C) kinase family protein;best_blast_hit_sprot=sp|Q2LZZ7|TRC_DROPS Serine/threonine-protein kinase tricorner;best_blast_hit_trembl_plants=tr|Q53VE2|Q53VE2_LOTJA Ser/Thr protein kinase	Kinase family protein; TAIR: AT4G14350.1 AGC (cAMP-dependent, cGMP-dependent and protein kinase C) kinase family protein; Swiss-Prot: sp|Q2LZZ7|TRC_DROPS Serine/threonine-protein kinase tricorner; TrEMBL-Plants: tr|Q53VE2|Q53VE2_LOTJA Ser/Thr protein kinase; Found in the gene: LotjaGi6g1v0004700, Kinase family protein; TAIR: AT4G14350.1 AGC (cAMP-dependent, cGMP-dependent and protein kinase C) kinase family protein; Swiss-Prot: sp|Q9Y2H1|ST38L_HUMAN Serine/threonine-protein kinase 38-like; TrEMBL-Plants: tr|Q53VE2|Q53VE2_LOTJA Ser/Thr protein kinase; Found in the gene: LotjaGi6g1v0004700, Kinase family protein; TAIR: AT4G14350.3 AGC (cAMP-dependent, cGMP-dependent and protein kinase C) kinase family protein; Swiss-Prot: sp|Q9Y2H1|ST38L_HUMAN Serine/threonine-protein kinase 38-like; TrEMBL-Plants: tr|Q53VE2|Q53VE2_LOTJA Ser/Thr protein kinase; Found in the gene: LotjaGi6g1v0004700	Chromo, Integrase_H2C2, PF00069.31, PF00078.32, PF00385.30, PF00433.29, PF13456.12, PF17919.7, PF17921.7, PF24626.1, Pkinase, Pkinase_C, RT_RNaseH_2, RVT_1, RVT_3, SH3_Tf2-1
LotjaGi6g1v0004700.1	LotjaGi6g1v0004700	LotjaGi6g1v0004700	LotjaGi6g1v0004700.1.p4																						FALSE	0.70114	23643	548	0.33061	6.67946	1	1	coding	LjG1.1_chr6	892554	933252	40699	-		GO:0000166, GO:0004672, GO:0004674, GO:0005524, GO:0005622, GO:0006468, GO:0016301, GO:0016310, GO:0016740, GO:0018105, GO:0035556	Kinase family protein;interpro_id=IPR011009 (Protein kinase-like domain), IPR017892 (Protein kinase%2C C-terminal);gene_ontology_id=GO:0000166, GO:0004672, GO:0004674, GO:0005524, GO:0005622, GO:0006468, GO:0016301, GO:0016310, GO:0016740, GO:0018105, GO:0035556;best_blast_hit_tair=AT4G14350.3 AGC (cAMP-dependent, cGMP-dependent and protein kinase C) kinase family protein;best_blast_hit_sprot=sp|Q9Y2H1|ST38L_HUMAN Serine/threonine-protein kinase 38-like;best_blast_hit_trembl_plants=tr|Q53VE2|Q53VE2_LOTJA Ser/Thr protein kinase, Kinase family protein;interpro_id=N.A.;gene_ontology_id=GO:0000166, GO:0004672, GO:0004674, GO:0005524, GO:0005622, GO:0006468, GO:0016301, GO:0016310, GO:0016740, GO:0018105, GO:0035556;best_blast_hit_tair=AT4G14350.3 AGC (cAMP-dependent, cGMP-dependent and protein kinase C) kinase family protein;best_blast_hit_sprot=sp|Q9Y2H1|ST38L_HUMAN Serine/threonine-protein kinase 38-like;best_blast_hit_trembl_plants=tr|Q53VE2|Q53VE2_LOTJA Ser/Thr protein kinase, Kinase family protein;interpro_id=IPR011009 (Protein kinase-like domain);gene_ontology_id=GO:0000166, GO:0004672, GO:0004674, GO:0005524, GO:0005622, GO:0006468, GO:0016301, GO:0016310, GO:0016740, GO:0018105, GO:0035556;best_blast_hit_tair=AT4G14350.1 AGC (cAMP-dependent, cGMP-dependent and protein kinase C) kinase family protein;best_blast_hit_sprot=sp|Q9Y2H1|ST38L_HUMAN Serine/threonine-protein kinase 38-like;best_blast_hit_trembl_plants=tr|Q53VE2|Q53VE2_LOTJA Ser/Thr protein kinase, Kinase family protein;interpro_id=IPR011009 (Protein kinase-like domain);gene_ontology_id=GO:0000166, GO:0004672, GO:0004674, GO:0005524, GO:0005622, GO:0006468, GO:0016301, GO:0016310, GO:0016740, GO:0018105, GO:0035556;best_blast_hit_tair=AT4G14350.1 AGC (cAMP-dependent, cGMP-dependent and protein kinase C) kinase family protein;best_blast_hit_sprot=sp|Q2LZZ7|TRC_DROPS Serine/threonine-protein kinase tricorner;best_blast_hit_trembl_plants=tr|Q53VE2|Q53VE2_LOTJA Ser/Thr protein kinase	Kinase family protein; TAIR: AT4G14350.1 AGC (cAMP-dependent, cGMP-dependent and protein kinase C) kinase family protein; Swiss-Prot: sp|Q2LZZ7|TRC_DROPS Serine/threonine-protein kinase tricorner; TrEMBL-Plants: tr|Q53VE2|Q53VE2_LOTJA Ser/Thr protein kinase; Found in the gene: LotjaGi6g1v0004700, Kinase family protein; TAIR: AT4G14350.1 AGC (cAMP-dependent, cGMP-dependent and protein kinase C) kinase family protein; Swiss-Prot: sp|Q9Y2H1|ST38L_HUMAN Serine/threonine-protein kinase 38-like; TrEMBL-Plants: tr|Q53VE2|Q53VE2_LOTJA Ser/Thr protein kinase; Found in the gene: LotjaGi6g1v0004700, Kinase family protein; TAIR: AT4G14350.3 AGC (cAMP-dependent, cGMP-dependent and protein kinase C) kinase family protein; Swiss-Prot: sp|Q9Y2H1|ST38L_HUMAN Serine/threonine-protein kinase 38-like; TrEMBL-Plants: tr|Q53VE2|Q53VE2_LOTJA Ser/Thr protein kinase; Found in the gene: LotjaGi6g1v0004700	Chromo, Integrase_H2C2, PF00069.31, PF00078.32, PF00385.30, PF00433.29, PF13456.12, PF17919.7, PF17921.7, PF24626.1, Pkinase, Pkinase_C, RT_RNaseH_2, RVT_1, RVT_3, SH3_Tf2-1
LotjaGi6g1v0004700.1	LotjaGi6g1v0004700	LotjaGi6g1v0004700	LotjaGi6g1v0004700.1.p2																						TRUE	0.99965	23643	548	0.33061	6.67946	1	1	coding	LjG1.1_chr6	892554	933252	40699	-		GO:0000166, GO:0004672, GO:0004674, GO:0005524, GO:0005622, GO:0006468, GO:0016301, GO:0016310, GO:0016740, GO:0018105, GO:0035556	Kinase family protein;interpro_id=IPR011009 (Protein kinase-like domain), IPR017892 (Protein kinase%2C C-terminal);gene_ontology_id=GO:0000166, GO:0004672, GO:0004674, GO:0005524, GO:0005622, GO:0006468, GO:0016301, GO:0016310, GO:0016740, GO:0018105, GO:0035556;best_blast_hit_tair=AT4G14350.3 AGC (cAMP-dependent, cGMP-dependent and protein kinase C) kinase family protein;best_blast_hit_sprot=sp|Q9Y2H1|ST38L_HUMAN Serine/threonine-protein kinase 38-like;best_blast_hit_trembl_plants=tr|Q53VE2|Q53VE2_LOTJA Ser/Thr protein kinase, Kinase family protein;interpro_id=N.A.;gene_ontology_id=GO:0000166, GO:0004672, GO:0004674, GO:0005524, GO:0005622, GO:0006468, GO:0016301, GO:0016310, GO:0016740, GO:0018105, GO:0035556;best_blast_hit_tair=AT4G14350.3 AGC (cAMP-dependent, cGMP-dependent and protein kinase C) kinase family protein;best_blast_hit_sprot=sp|Q9Y2H1|ST38L_HUMAN Serine/threonine-protein kinase 38-like;best_blast_hit_trembl_plants=tr|Q53VE2|Q53VE2_LOTJA Ser/Thr protein kinase, Kinase family protein;interpro_id=IPR011009 (Protein kinase-like domain);gene_ontology_id=GO:0000166, GO:0004672, GO:0004674, GO:0005524, GO:0005622, GO:0006468, GO:0016301, GO:0016310, GO:0016740, GO:0018105, GO:0035556;best_blast_hit_tair=AT4G14350.1 AGC (cAMP-dependent, cGMP-dependent and protein kinase C) kinase family protein;best_blast_hit_sprot=sp|Q9Y2H1|ST38L_HUMAN Serine/threonine-protein kinase 38-like;best_blast_hit_trembl_plants=tr|Q53VE2|Q53VE2_LOTJA Ser/Thr protein kinase, Kinase family protein;interpro_id=IPR011009 (Protein kinase-like domain);gene_ontology_id=GO:0000166, GO:0004672, GO:0004674, GO:0005524, GO:0005622, GO:0006468, GO:0016301, GO:0016310, GO:0016740, GO:0018105, GO:0035556;best_blast_hit_tair=AT4G14350.1 AGC (cAMP-dependent, cGMP-dependent and protein kinase C) kinase family protein;best_blast_hit_sprot=sp|Q2LZZ7|TRC_DROPS Serine/threonine-protein kinase tricorner;best_blast_hit_trembl_plants=tr|Q53VE2|Q53VE2_LOTJA Ser/Thr protein kinase	Kinase family protein; TAIR: AT4G14350.1 AGC (cAMP-dependent, cGMP-dependent and protein kinase C) kinase family protein; Swiss-Prot: sp|Q2LZZ7|TRC_DROPS Serine/threonine-protein kinase tricorner; TrEMBL-Plants: tr|Q53VE2|Q53VE2_LOTJA Ser/Thr protein kinase; Found in the gene: LotjaGi6g1v0004700, Kinase family protein; TAIR: AT4G14350.1 AGC (cAMP-dependent, cGMP-dependent and protein kinase C) kinase family protein; Swiss-Prot: sp|Q9Y2H1|ST38L_HUMAN Serine/threonine-protein kinase 38-like; TrEMBL-Plants: tr|Q53VE2|Q53VE2_LOTJA Ser/Thr protein kinase; Found in the gene: LotjaGi6g1v0004700, Kinase family protein; TAIR: AT4G14350.3 AGC (cAMP-dependent, cGMP-dependent and protein kinase C) kinase family protein; Swiss-Prot: sp|Q9Y2H1|ST38L_HUMAN Serine/threonine-protein kinase 38-like; TrEMBL-Plants: tr|Q53VE2|Q53VE2_LOTJA Ser/Thr protein kinase; Found in the gene: LotjaGi6g1v0004700	Chromo, Integrase_H2C2, PF00069.31, PF00078.32, PF00385.30, PF00433.29, PF13456.12, PF17919.7, PF17921.7, PF24626.1, Pkinase, Pkinase_C, RT_RNaseH_2, RVT_1, RVT_3, SH3_Tf2-1
LotjaGi6g1v0004700.1	LotjaGi6g1v0004700	LotjaGi6g1v0004700	LotjaGi6g1v0004700.1.p3																						FALSE	0.00016	23643	548	0.33061	6.67946	1	1	coding	LjG1.1_chr6	892554	933252	40699	-		GO:0000166, GO:0004672, GO:0004674, GO:0005524, GO:0005622, GO:0006468, GO:0016301, GO:0016310, GO:0016740, GO:0018105, GO:0035556	Kinase family protein;interpro_id=IPR011009 (Protein kinase-like domain), IPR017892 (Protein kinase%2C C-terminal);gene_ontology_id=GO:0000166, GO:0004672, GO:0004674, GO:0005524, GO:0005622, GO:0006468, GO:0016301, GO:0016310, GO:0016740, GO:0018105, GO:0035556;best_blast_hit_tair=AT4G14350.3 AGC (cAMP-dependent, cGMP-dependent and protein kinase C) kinase family protein;best_blast_hit_sprot=sp|Q9Y2H1|ST38L_HUMAN Serine/threonine-protein kinase 38-like;best_blast_hit_trembl_plants=tr|Q53VE2|Q53VE2_LOTJA Ser/Thr protein kinase, Kinase family protein;interpro_id=N.A.;gene_ontology_id=GO:0000166, GO:0004672, GO:0004674, GO:0005524, GO:0005622, GO:0006468, GO:0016301, GO:0016310, GO:0016740, GO:0018105, GO:0035556;best_blast_hit_tair=AT4G14350.3 AGC (cAMP-dependent, cGMP-dependent and protein kinase C) kinase family protein;best_blast_hit_sprot=sp|Q9Y2H1|ST38L_HUMAN Serine/threonine-protein kinase 38-like;best_blast_hit_trembl_plants=tr|Q53VE2|Q53VE2_LOTJA Ser/Thr protein kinase, Kinase family protein;interpro_id=IPR011009 (Protein kinase-like domain);gene_ontology_id=GO:0000166, GO:0004672, GO:0004674, GO:0005524, GO:0005622, GO:0006468, GO:0016301, GO:0016310, GO:0016740, GO:0018105, GO:0035556;best_blast_hit_tair=AT4G14350.1 AGC (cAMP-dependent, cGMP-dependent and protein kinase C) kinase family protein;best_blast_hit_sprot=sp|Q9Y2H1|ST38L_HUMAN Serine/threonine-protein kinase 38-like;best_blast_hit_trembl_plants=tr|Q53VE2|Q53VE2_LOTJA Ser/Thr protein kinase, Kinase family protein;interpro_id=IPR011009 (Protein kinase-like domain);gene_ontology_id=GO:0000166, GO:0004672, GO:0004674, GO:0005524, GO:0005622, GO:0006468, GO:0016301, GO:0016310, GO:0016740, GO:0018105, GO:0035556;best_blast_hit_tair=AT4G14350.1 AGC (cAMP-dependent, cGMP-dependent and protein kinase C) kinase family protein;best_blast_hit_sprot=sp|Q2LZZ7|TRC_DROPS Serine/threonine-protein kinase tricorner;best_blast_hit_trembl_plants=tr|Q53VE2|Q53VE2_LOTJA Ser/Thr protein kinase	Kinase family protein; TAIR: AT4G14350.1 AGC (cAMP-dependent, cGMP-dependent and protein kinase C) kinase family protein; Swiss-Prot: sp|Q2LZZ7|TRC_DROPS Serine/threonine-protein kinase tricorner; TrEMBL-Plants: tr|Q53VE2|Q53VE2_LOTJA Ser/Thr protein kinase; Found in the gene: LotjaGi6g1v0004700, Kinase family protein; TAIR: AT4G14350.1 AGC (cAMP-dependent, cGMP-dependent and protein kinase C) kinase family protein; Swiss-Prot: sp|Q9Y2H1|ST38L_HUMAN Serine/threonine-protein kinase 38-like; TrEMBL-Plants: tr|Q53VE2|Q53VE2_LOTJA Ser/Thr protein kinase; Found in the gene: LotjaGi6g1v0004700, Kinase family protein; TAIR: AT4G14350.3 AGC (cAMP-dependent, cGMP-dependent and protein kinase C) kinase family protein; Swiss-Prot: sp|Q9Y2H1|ST38L_HUMAN Serine/threonine-protein kinase 38-like; TrEMBL-Plants: tr|Q53VE2|Q53VE2_LOTJA Ser/Thr protein kinase; Found in the gene: LotjaGi6g1v0004700	Chromo, Integrase_H2C2, PF00069.31, PF00078.32, PF00385.30, PF00433.29, PF13456.12, PF17919.7, PF17921.7, PF24626.1, Pkinase, Pkinase_C, RT_RNaseH_2, RVT_1, RVT_3, SH3_Tf2-1
LotjaGi6g1v0004700.1	LotjaGi6g1v0004700	LotjaGi6g1v0004700	LotjaGi6g1v0004700.1.p1																						FALSE	0.00082	23643	548	0.33061	6.67946	1	1	coding	LjG1.1_chr6	892554	933252	40699	-		GO:0000166, GO:0004672, GO:0004674, GO:0005524, GO:0005622, GO:0006468, GO:0016301, GO:0016310, GO:0016740, GO:0018105, GO:0035556	Kinase family protein;interpro_id=IPR011009 (Protein kinase-like domain), IPR017892 (Protein kinase%2C C-terminal);gene_ontology_id=GO:0000166, GO:0004672, GO:0004674, GO:0005524, GO:0005622, GO:0006468, GO:0016301, GO:0016310, GO:0016740, GO:0018105, GO:0035556;best_blast_hit_tair=AT4G14350.3 AGC (cAMP-dependent, cGMP-dependent and protein kinase C) kinase family protein;best_blast_hit_sprot=sp|Q9Y2H1|ST38L_HUMAN Serine/threonine-protein kinase 38-like;best_blast_hit_trembl_plants=tr|Q53VE2|Q53VE2_LOTJA Ser/Thr protein kinase, Kinase family protein;interpro_id=N.A.;gene_ontology_id=GO:0000166, GO:0004672, GO:0004674, GO:0005524, GO:0005622, GO:0006468, GO:0016301, GO:0016310, GO:0016740, GO:0018105, GO:0035556;best_blast_hit_tair=AT4G14350.3 AGC (cAMP-dependent, cGMP-dependent and protein kinase C) kinase family protein;best_blast_hit_sprot=sp|Q9Y2H1|ST38L_HUMAN Serine/threonine-protein kinase 38-like;best_blast_hit_trembl_plants=tr|Q53VE2|Q53VE2_LOTJA Ser/Thr protein kinase, Kinase family protein;interpro_id=IPR011009 (Protein kinase-like domain);gene_ontology_id=GO:0000166, GO:0004672, GO:0004674, GO:0005524, GO:0005622, GO:0006468, GO:0016301, GO:0016310, GO:0016740, GO:0018105, GO:0035556;best_blast_hit_tair=AT4G14350.1 AGC (cAMP-dependent, cGMP-dependent and protein kinase C) kinase family protein;best_blast_hit_sprot=sp|Q9Y2H1|ST38L_HUMAN Serine/threonine-protein kinase 38-like;best_blast_hit_trembl_plants=tr|Q53VE2|Q53VE2_LOTJA Ser/Thr protein kinase, Kinase family protein;interpro_id=IPR011009 (Protein kinase-like domain);gene_ontology_id=GO:0000166, GO:0004672, GO:0004674, GO:0005524, GO:0005622, GO:0006468, GO:0016301, GO:0016310, GO:0016740, GO:0018105, GO:0035556;best_blast_hit_tair=AT4G14350.1 AGC (cAMP-dependent, cGMP-dependent and protein kinase C) kinase family protein;best_blast_hit_sprot=sp|Q2LZZ7|TRC_DROPS Serine/threonine-protein kinase tricorner;best_blast_hit_trembl_plants=tr|Q53VE2|Q53VE2_LOTJA Ser/Thr protein kinase	Kinase family protein; TAIR: AT4G14350.1 AGC (cAMP-dependent, cGMP-dependent and protein kinase C) kinase family protein; Swiss-Prot: sp|Q2LZZ7|TRC_DROPS Serine/threonine-protein kinase tricorner; TrEMBL-Plants: tr|Q53VE2|Q53VE2_LOTJA Ser/Thr protein kinase; Found in the gene: LotjaGi6g1v0004700, Kinase family protein; TAIR: AT4G14350.1 AGC (cAMP-dependent, cGMP-dependent and protein kinase C) kinase family protein; Swiss-Prot: sp|Q9Y2H1|ST38L_HUMAN Serine/threonine-protein kinase 38-like; TrEMBL-Plants: tr|Q53VE2|Q53VE2_LOTJA Ser/Thr protein kinase; Found in the gene: LotjaGi6g1v0004700, Kinase family protein; TAIR: AT4G14350.3 AGC (cAMP-dependent, cGMP-dependent and protein kinase C) kinase family protein; Swiss-Prot: sp|Q9Y2H1|ST38L_HUMAN Serine/threonine-protein kinase 38-like; TrEMBL-Plants: tr|Q53VE2|Q53VE2_LOTJA Ser/Thr protein kinase; Found in the gene: LotjaGi6g1v0004700	Chromo, Integrase_H2C2, PF00069.31, PF00078.32, PF00385.30, PF00433.29, PF13456.12, PF17919.7, PF17921.7, PF24626.1, Pkinase, Pkinase_C, RT_RNaseH_2, RVT_1, RVT_3, SH3_Tf2-1
LotjaGi6g1v0004700.1.nasc001	LotjaGi6g1v0004700	LotjaGi6g1v0004700	LotjaGi6g1v0004700.1.nasc001.p3																						FALSE	0.00016	20795	366	0.29507	6.24134	1	0.999978	coding	LjG1.1_chr6	892554	933252	40699	-		GO:0000166, GO:0004672, GO:0004674, GO:0005524, GO:0005622, GO:0006468, GO:0016301, GO:0016310, GO:0016740, GO:0018105, GO:0035556	Kinase family protein;interpro_id=IPR011009 (Protein kinase-like domain), IPR017892 (Protein kinase%2C C-terminal);gene_ontology_id=GO:0000166, GO:0004672, GO:0004674, GO:0005524, GO:0005622, GO:0006468, GO:0016301, GO:0016310, GO:0016740, GO:0018105, GO:0035556;best_blast_hit_tair=AT4G14350.3 AGC (cAMP-dependent, cGMP-dependent and protein kinase C) kinase family protein;best_blast_hit_sprot=sp|Q9Y2H1|ST38L_HUMAN Serine/threonine-protein kinase 38-like;best_blast_hit_trembl_plants=tr|Q53VE2|Q53VE2_LOTJA Ser/Thr protein kinase, Kinase family protein;interpro_id=N.A.;gene_ontology_id=GO:0000166, GO:0004672, GO:0004674, GO:0005524, GO:0005622, GO:0006468, GO:0016301, GO:0016310, GO:0016740, GO:0018105, GO:0035556;best_blast_hit_tair=AT4G14350.3 AGC (cAMP-dependent, cGMP-dependent and protein kinase C) kinase family protein;best_blast_hit_sprot=sp|Q9Y2H1|ST38L_HUMAN Serine/threonine-protein kinase 38-like;best_blast_hit_trembl_plants=tr|Q53VE2|Q53VE2_LOTJA Ser/Thr protein kinase, Kinase family protein;interpro_id=IPR011009 (Protein kinase-like domain);gene_ontology_id=GO:0000166, GO:0004672, GO:0004674, GO:0005524, GO:0005622, GO:0006468, GO:0016301, GO:0016310, GO:0016740, GO:0018105, GO:0035556;best_blast_hit_tair=AT4G14350.1 AGC (cAMP-dependent, cGMP-dependent and protein kinase C) kinase family protein;best_blast_hit_sprot=sp|Q9Y2H1|ST38L_HUMAN Serine/threonine-protein kinase 38-like;best_blast_hit_trembl_plants=tr|Q53VE2|Q53VE2_LOTJA Ser/Thr protein kinase, Kinase family protein;interpro_id=IPR011009 (Protein kinase-like domain);gene_ontology_id=GO:0000166, GO:0004672, GO:0004674, GO:0005524, GO:0005622, GO:0006468, GO:0016301, GO:0016310, GO:0016740, GO:0018105, GO:0035556;best_blast_hit_tair=AT4G14350.1 AGC (cAMP-dependent, cGMP-dependent and protein kinase C) kinase family protein;best_blast_hit_sprot=sp|Q2LZZ7|TRC_DROPS Serine/threonine-protein kinase tricorner;best_blast_hit_trembl_plants=tr|Q53VE2|Q53VE2_LOTJA Ser/Thr protein kinase	Kinase family protein; TAIR: AT4G14350.1 AGC (cAMP-dependent, cGMP-dependent and protein kinase C) kinase family protein; Swiss-Prot: sp|Q2LZZ7|TRC_DROPS Serine/threonine-protein kinase tricorner; TrEMBL-Plants: tr|Q53VE2|Q53VE2_LOTJA Ser/Thr protein kinase; Found in the gene: LotjaGi6g1v0004700, Kinase family protein; TAIR: AT4G14350.1 AGC (cAMP-dependent, cGMP-dependent and protein kinase C) kinase family protein; Swiss-Prot: sp|Q9Y2H1|ST38L_HUMAN Serine/threonine-protein kinase 38-like; TrEMBL-Plants: tr|Q53VE2|Q53VE2_LOTJA Ser/Thr protein kinase; Found in the gene: LotjaGi6g1v0004700, Kinase family protein; TAIR: AT4G14350.3 AGC (cAMP-dependent, cGMP-dependent and protein kinase C) kinase family protein; Swiss-Prot: sp|Q9Y2H1|ST38L_HUMAN Serine/threonine-protein kinase 38-like; TrEMBL-Plants: tr|Q53VE2|Q53VE2_LOTJA Ser/Thr protein kinase; Found in the gene: LotjaGi6g1v0004700	Chromo, Integrase_H2C2, PF00069.31, PF00078.32, PF00385.30, PF00433.29, PF13456.12, PF17919.7, PF17921.7, PF24626.1, Pkinase, Pkinase_C, RT_RNaseH_2, RVT_1, RVT_3, SH3_Tf2-1
LotjaGi6g1v0004700.1.nasc001	LotjaGi6g1v0004700	LotjaGi6g1v0004700	LotjaGi6g1v0004700.1.nasc001.p4																						FALSE	0.70114	20795	366	0.29507	6.24134	1	0.999978	coding	LjG1.1_chr6	892554	933252	40699	-		GO:0000166, GO:0004672, GO:0004674, GO:0005524, GO:0005622, GO:0006468, GO:0016301, GO:0016310, GO:0016740, GO:0018105, GO:0035556	Kinase family protein;interpro_id=IPR011009 (Protein kinase-like domain), IPR017892 (Protein kinase%2C C-terminal);gene_ontology_id=GO:0000166, GO:0004672, GO:0004674, GO:0005524, GO:0005622, GO:0006468, GO:0016301, GO:0016310, GO:0016740, GO:0018105, GO:0035556;best_blast_hit_tair=AT4G14350.3 AGC (cAMP-dependent, cGMP-dependent and protein kinase C) kinase family protein;best_blast_hit_sprot=sp|Q9Y2H1|ST38L_HUMAN Serine/threonine-protein kinase 38-like;best_blast_hit_trembl_plants=tr|Q53VE2|Q53VE2_LOTJA Ser/Thr protein kinase, Kinase family protein;interpro_id=N.A.;gene_ontology_id=GO:0000166, GO:0004672, GO:0004674, GO:0005524, GO:0005622, GO:0006468, GO:0016301, GO:0016310, GO:0016740, GO:0018105, GO:0035556;best_blast_hit_tair=AT4G14350.3 AGC (cAMP-dependent, cGMP-dependent and protein kinase C) kinase family protein;best_blast_hit_sprot=sp|Q9Y2H1|ST38L_HUMAN Serine/threonine-protein kinase 38-like;best_blast_hit_trembl_plants=tr|Q53VE2|Q53VE2_LOTJA Ser/Thr protein kinase, Kinase family protein;interpro_id=IPR011009 (Protein kinase-like domain);gene_ontology_id=GO:0000166, GO:0004672, GO:0004674, GO:0005524, GO:0005622, GO:0006468, GO:0016301, GO:0016310, GO:0016740, GO:0018105, GO:0035556;best_blast_hit_tair=AT4G14350.1 AGC (cAMP-dependent, cGMP-dependent and protein kinase C) kinase family protein;best_blast_hit_sprot=sp|Q9Y2H1|ST38L_HUMAN Serine/threonine-protein kinase 38-like;best_blast_hit_trembl_plants=tr|Q53VE2|Q53VE2_LOTJA Ser/Thr protein kinase, Kinase family protein;interpro_id=IPR011009 (Protein kinase-like domain);gene_ontology_id=GO:0000166, GO:0004672, GO:0004674, GO:0005524, GO:0005622, GO:0006468, GO:0016301, GO:0016310, GO:0016740, GO:0018105, GO:0035556;best_blast_hit_tair=AT4G14350.1 AGC (cAMP-dependent, cGMP-dependent and protein kinase C) kinase family protein;best_blast_hit_sprot=sp|Q2LZZ7|TRC_DROPS Serine/threonine-protein kinase tricorner;best_blast_hit_trembl_plants=tr|Q53VE2|Q53VE2_LOTJA Ser/Thr protein kinase	Kinase family protein; TAIR: AT4G14350.1 AGC (cAMP-dependent, cGMP-dependent and protein kinase C) kinase family protein; Swiss-Prot: sp|Q2LZZ7|TRC_DROPS Serine/threonine-protein kinase tricorner; TrEMBL-Plants: tr|Q53VE2|Q53VE2_LOTJA Ser/Thr protein kinase; Found in the gene: LotjaGi6g1v0004700, Kinase family protein; TAIR: AT4G14350.1 AGC (cAMP-dependent, cGMP-dependent and protein kinase C) kinase family protein; Swiss-Prot: sp|Q9Y2H1|ST38L_HUMAN Serine/threonine-protein kinase 38-like; TrEMBL-Plants: tr|Q53VE2|Q53VE2_LOTJA Ser/Thr protein kinase; Found in the gene: LotjaGi6g1v0004700, Kinase family protein; TAIR: AT4G14350.3 AGC (cAMP-dependent, cGMP-dependent and protein kinase C) kinase family protein; Swiss-Prot: sp|Q9Y2H1|ST38L_HUMAN Serine/threonine-protein kinase 38-like; TrEMBL-Plants: tr|Q53VE2|Q53VE2_LOTJA Ser/Thr protein kinase; Found in the gene: LotjaGi6g1v0004700	Chromo, Integrase_H2C2, PF00069.31, PF00078.32, PF00385.30, PF00433.29, PF13456.12, PF17919.7, PF17921.7, PF24626.1, Pkinase, Pkinase_C, RT_RNaseH_2, RVT_1, RVT_3, SH3_Tf2-1
LotjaGi6g1v0004700.1.nasc001	LotjaGi6g1v0004700	LotjaGi6g1v0004700	LotjaGi6g1v0004700.1.nasc001.p2																						TRUE	0.99965	20795	366	0.29507	6.24134	1	0.999978	coding	LjG1.1_chr6	892554	933252	40699	-		GO:0000166, GO:0004672, GO:0004674, GO:0005524, GO:0005622, GO:0006468, GO:0016301, GO:0016310, GO:0016740, GO:0018105, GO:0035556	Kinase family protein;interpro_id=IPR011009 (Protein kinase-like domain), IPR017892 (Protein kinase%2C C-terminal);gene_ontology_id=GO:0000166, GO:0004672, GO:0004674, GO:0005524, GO:0005622, GO:0006468, GO:0016301, GO:0016310, GO:0016740, GO:0018105, GO:0035556;best_blast_hit_tair=AT4G14350.3 AGC (cAMP-dependent, cGMP-dependent and protein kinase C) kinase family protein;best_blast_hit_sprot=sp|Q9Y2H1|ST38L_HUMAN Serine/threonine-protein kinase 38-like;best_blast_hit_trembl_plants=tr|Q53VE2|Q53VE2_LOTJA Ser/Thr protein kinase, Kinase family protein;interpro_id=N.A.;gene_ontology_id=GO:0000166, GO:0004672, GO:0004674, GO:0005524, GO:0005622, GO:0006468, GO:0016301, GO:0016310, GO:0016740, GO:0018105, GO:0035556;best_blast_hit_tair=AT4G14350.3 AGC (cAMP-dependent, cGMP-dependent and protein kinase C) kinase family protein;best_blast_hit_sprot=sp|Q9Y2H1|ST38L_HUMAN Serine/threonine-protein kinase 38-like;best_blast_hit_trembl_plants=tr|Q53VE2|Q53VE2_LOTJA Ser/Thr protein kinase, Kinase family protein;interpro_id=IPR011009 (Protein kinase-like domain);gene_ontology_id=GO:0000166, GO:0004672, GO:0004674, GO:0005524, GO:0005622, GO:0006468, GO:0016301, GO:0016310, GO:0016740, GO:0018105, GO:0035556;best_blast_hit_tair=AT4G14350.1 AGC (cAMP-dependent, cGMP-dependent and protein kinase C) kinase family protein;best_blast_hit_sprot=sp|Q9Y2H1|ST38L_HUMAN Serine/threonine-protein kinase 38-like;best_blast_hit_trembl_plants=tr|Q53VE2|Q53VE2_LOTJA Ser/Thr protein kinase, Kinase family protein;interpro_id=IPR011009 (Protein kinase-like domain);gene_ontology_id=GO:0000166, GO:0004672, GO:0004674, GO:0005524, GO:0005622, GO:0006468, GO:0016301, GO:0016310, GO:0016740, GO:0018105, GO:0035556;best_blast_hit_tair=AT4G14350.1 AGC (cAMP-dependent, cGMP-dependent and protein kinase C) kinase family protein;best_blast_hit_sprot=sp|Q2LZZ7|TRC_DROPS Serine/threonine-protein kinase tricorner;best_blast_hit_trembl_plants=tr|Q53VE2|Q53VE2_LOTJA Ser/Thr protein kinase	Kinase family protein; TAIR: AT4G14350.1 AGC (cAMP-dependent, cGMP-dependent and protein kinase C) kinase family protein; Swiss-Prot: sp|Q2LZZ7|TRC_DROPS Serine/threonine-protein kinase tricorner; TrEMBL-Plants: tr|Q53VE2|Q53VE2_LOTJA Ser/Thr protein kinase; Found in the gene: LotjaGi6g1v0004700, Kinase family protein; TAIR: AT4G14350.1 AGC (cAMP-dependent, cGMP-dependent and protein kinase C) kinase family protein; Swiss-Prot: sp|Q9Y2H1|ST38L_HUMAN Serine/threonine-protein kinase 38-like; TrEMBL-Plants: tr|Q53VE2|Q53VE2_LOTJA Ser/Thr protein kinase; Found in the gene: LotjaGi6g1v0004700, Kinase family protein; TAIR: AT4G14350.3 AGC (cAMP-dependent, cGMP-dependent and protein kinase C) kinase family protein; Swiss-Prot: sp|Q9Y2H1|ST38L_HUMAN Serine/threonine-protein kinase 38-like; TrEMBL-Plants: tr|Q53VE2|Q53VE2_LOTJA Ser/Thr protein kinase; Found in the gene: LotjaGi6g1v0004700	Chromo, Integrase_H2C2, PF00069.31, PF00078.32, PF00385.30, PF00433.29, PF13456.12, PF17919.7, PF17921.7, PF24626.1, Pkinase, Pkinase_C, RT_RNaseH_2, RVT_1, RVT_3, SH3_Tf2-1
LotjaGi6g1v0004700.1.nasc001	LotjaGi6g1v0004700	LotjaGi6g1v0004700	LotjaGi6g1v0004700.1.nasc001.p1																						FALSE	0.00082	20795	366	0.29507	6.24134	1	0.999978	coding	LjG1.1_chr6	892554	933252	40699	-		GO:0000166, GO:0004672, GO:0004674, GO:0005524, GO:0005622, GO:0006468, GO:0016301, GO:0016310, GO:0016740, GO:0018105, GO:0035556	Kinase family protein;interpro_id=IPR011009 (Protein kinase-like domain), IPR017892 (Protein kinase%2C C-terminal);gene_ontology_id=GO:0000166, GO:0004672, GO:0004674, GO:0005524, GO:0005622, GO:0006468, GO:0016301, GO:0016310, GO:0016740, GO:0018105, GO:0035556;best_blast_hit_tair=AT4G14350.3 AGC (cAMP-dependent, cGMP-dependent and protein kinase C) kinase family protein;best_blast_hit_sprot=sp|Q9Y2H1|ST38L_HUMAN Serine/threonine-protein kinase 38-like;best_blast_hit_trembl_plants=tr|Q53VE2|Q53VE2_LOTJA Ser/Thr protein kinase, Kinase family protein;interpro_id=N.A.;gene_ontology_id=GO:0000166, GO:0004672, GO:0004674, GO:0005524, GO:0005622, GO:0006468, GO:0016301, GO:0016310, GO:0016740, GO:0018105, GO:0035556;best_blast_hit_tair=AT4G14350.3 AGC (cAMP-dependent, cGMP-dependent and protein kinase C) kinase family protein;best_blast_hit_sprot=sp|Q9Y2H1|ST38L_HUMAN Serine/threonine-protein kinase 38-like;best_blast_hit_trembl_plants=tr|Q53VE2|Q53VE2_LOTJA Ser/Thr protein kinase, Kinase family protein;interpro_id=IPR011009 (Protein kinase-like domain);gene_ontology_id=GO:0000166, GO:0004672, GO:0004674, GO:0005524, GO:0005622, GO:0006468, GO:0016301, GO:0016310, GO:0016740, GO:0018105, GO:0035556;best_blast_hit_tair=AT4G14350.1 AGC (cAMP-dependent, cGMP-dependent and protein kinase C) kinase family protein;best_blast_hit_sprot=sp|Q9Y2H1|ST38L_HUMAN Serine/threonine-protein kinase 38-like;best_blast_hit_trembl_plants=tr|Q53VE2|Q53VE2_LOTJA Ser/Thr protein kinase, Kinase family protein;interpro_id=IPR011009 (Protein kinase-like domain);gene_ontology_id=GO:0000166, GO:0004672, GO:0004674, GO:0005524, GO:0005622, GO:0006468, GO:0016301, GO:0016310, GO:0016740, GO:0018105, GO:0035556;best_blast_hit_tair=AT4G14350.1 AGC (cAMP-dependent, cGMP-dependent and protein kinase C) kinase family protein;best_blast_hit_sprot=sp|Q2LZZ7|TRC_DROPS Serine/threonine-protein kinase tricorner;best_blast_hit_trembl_plants=tr|Q53VE2|Q53VE2_LOTJA Ser/Thr protein kinase	Kinase family protein; TAIR: AT4G14350.1 AGC (cAMP-dependent, cGMP-dependent and protein kinase C) kinase family protein; Swiss-Prot: sp|Q2LZZ7|TRC_DROPS Serine/threonine-protein kinase tricorner; TrEMBL-Plants: tr|Q53VE2|Q53VE2_LOTJA Ser/Thr protein kinase; Found in the gene: LotjaGi6g1v0004700, Kinase family protein; TAIR: AT4G14350.1 AGC (cAMP-dependent, cGMP-dependent and protein kinase C) kinase family protein; Swiss-Prot: sp|Q9Y2H1|ST38L_HUMAN Serine/threonine-protein kinase 38-like; TrEMBL-Plants: tr|Q53VE2|Q53VE2_LOTJA Ser/Thr protein kinase; Found in the gene: LotjaGi6g1v0004700, Kinase family protein; TAIR: AT4G14350.3 AGC (cAMP-dependent, cGMP-dependent and protein kinase C) kinase family protein; Swiss-Prot: sp|Q9Y2H1|ST38L_HUMAN Serine/threonine-protein kinase 38-like; TrEMBL-Plants: tr|Q53VE2|Q53VE2_LOTJA Ser/Thr protein kinase; Found in the gene: LotjaGi6g1v0004700	Chromo, Integrase_H2C2, PF00069.31, PF00078.32, PF00385.30, PF00433.29, PF13456.12, PF17919.7, PF17921.7, PF24626.1, Pkinase, Pkinase_C, RT_RNaseH_2, RVT_1, RVT_3, SH3_Tf2-1
LotjaGi6g1v0004700.1.nasc002	LotjaGi6g1v0004700	LotjaGi6g1v0004700	LotjaGi6g1v0004700.1.nasc002.p4																						FALSE	0.70114	20867	366	0.29507	6.24134	1	0.999978	coding	LjG1.1_chr6	892554	933252	40699	-		GO:0000166, GO:0004672, GO:0004674, GO:0005524, GO:0005622, GO:0006468, GO:0016301, GO:0016310, GO:0016740, GO:0018105, GO:0035556	Kinase family protein;interpro_id=IPR011009 (Protein kinase-like domain), IPR017892 (Protein kinase%2C C-terminal);gene_ontology_id=GO:0000166, GO:0004672, GO:0004674, GO:0005524, GO:0005622, GO:0006468, GO:0016301, GO:0016310, GO:0016740, GO:0018105, GO:0035556;best_blast_hit_tair=AT4G14350.3 AGC (cAMP-dependent, cGMP-dependent and protein kinase C) kinase family protein;best_blast_hit_sprot=sp|Q9Y2H1|ST38L_HUMAN Serine/threonine-protein kinase 38-like;best_blast_hit_trembl_plants=tr|Q53VE2|Q53VE2_LOTJA Ser/Thr protein kinase, Kinase family protein;interpro_id=N.A.;gene_ontology_id=GO:0000166, GO:0004672, GO:0004674, GO:0005524, GO:0005622, GO:0006468, GO:0016301, GO:0016310, GO:0016740, GO:0018105, GO:0035556;best_blast_hit_tair=AT4G14350.3 AGC (cAMP-dependent, cGMP-dependent and protein kinase C) kinase family protein;best_blast_hit_sprot=sp|Q9Y2H1|ST38L_HUMAN Serine/threonine-protein kinase 38-like;best_blast_hit_trembl_plants=tr|Q53VE2|Q53VE2_LOTJA Ser/Thr protein kinase, Kinase family protein;interpro_id=IPR011009 (Protein kinase-like domain);gene_ontology_id=GO:0000166, GO:0004672, GO:0004674, GO:0005524, GO:0005622, GO:0006468, GO:0016301, GO:0016310, GO:0016740, GO:0018105, GO:0035556;best_blast_hit_tair=AT4G14350.1 AGC (cAMP-dependent, cGMP-dependent and protein kinase C) kinase family protein;best_blast_hit_sprot=sp|Q9Y2H1|ST38L_HUMAN Serine/threonine-protein kinase 38-like;best_blast_hit_trembl_plants=tr|Q53VE2|Q53VE2_LOTJA Ser/Thr protein kinase, Kinase family protein;interpro_id=IPR011009 (Protein kinase-like domain);gene_ontology_id=GO:0000166, GO:0004672, GO:0004674, GO:0005524, GO:0005622, GO:0006468, GO:0016301, GO:0016310, GO:0016740, GO:0018105, GO:0035556;best_blast_hit_tair=AT4G14350.1 AGC (cAMP-dependent, cGMP-dependent and protein kinase C) kinase family protein;best_blast_hit_sprot=sp|Q2LZZ7|TRC_DROPS Serine/threonine-protein kinase tricorner;best_blast_hit_trembl_plants=tr|Q53VE2|Q53VE2_LOTJA Ser/Thr protein kinase	Kinase family protein; TAIR: AT4G14350.1 AGC (cAMP-dependent, cGMP-dependent and protein kinase C) kinase family protein; Swiss-Prot: sp|Q2LZZ7|TRC_DROPS Serine/threonine-protein kinase tricorner; TrEMBL-Plants: tr|Q53VE2|Q53VE2_LOTJA Ser/Thr protein kinase; Found in the gene: LotjaGi6g1v0004700, Kinase family protein; TAIR: AT4G14350.1 AGC (cAMP-dependent, cGMP-dependent and protein kinase C) kinase family protein; Swiss-Prot: sp|Q9Y2H1|ST38L_HUMAN Serine/threonine-protein kinase 38-like; TrEMBL-Plants: tr|Q53VE2|Q53VE2_LOTJA Ser/Thr protein kinase; Found in the gene: LotjaGi6g1v0004700, Kinase family protein; TAIR: AT4G14350.3 AGC (cAMP-dependent, cGMP-dependent and protein kinase C) kinase family protein; Swiss-Prot: sp|Q9Y2H1|ST38L_HUMAN Serine/threonine-protein kinase 38-like; TrEMBL-Plants: tr|Q53VE2|Q53VE2_LOTJA Ser/Thr protein kinase; Found in the gene: LotjaGi6g1v0004700	Chromo, Integrase_H2C2, PF00069.31, PF00078.32, PF00385.30, PF00433.29, PF13456.12, PF17919.7, PF17921.7, PF24626.1, Pkinase, Pkinase_C, RT_RNaseH_2, RVT_1, RVT_3, SH3_Tf2-1
LotjaGi6g1v0004700.1.nasc002	LotjaGi6g1v0004700	LotjaGi6g1v0004700	LotjaGi6g1v0004700.1.nasc002.p3																						FALSE	0.00016	20867	366	0.29507	6.24134	1	0.999978	coding	LjG1.1_chr6	892554	933252	40699	-		GO:0000166, GO:0004672, GO:0004674, GO:0005524, GO:0005622, GO:0006468, GO:0016301, GO:0016310, GO:0016740, GO:0018105, GO:0035556	Kinase family protein;interpro_id=IPR011009 (Protein kinase-like domain), IPR017892 (Protein kinase%2C C-terminal);gene_ontology_id=GO:0000166, GO:0004672, GO:0004674, GO:0005524, GO:0005622, GO:0006468, GO:0016301, GO:0016310, GO:0016740, GO:0018105, GO:0035556;best_blast_hit_tair=AT4G14350.3 AGC (cAMP-dependent, cGMP-dependent and protein kinase C) kinase family protein;best_blast_hit_sprot=sp|Q9Y2H1|ST38L_HUMAN Serine/threonine-protein kinase 38-like;best_blast_hit_trembl_plants=tr|Q53VE2|Q53VE2_LOTJA Ser/Thr protein kinase, Kinase family protein;interpro_id=N.A.;gene_ontology_id=GO:0000166, GO:0004672, GO:0004674, GO:0005524, GO:0005622, GO:0006468, GO:0016301, GO:0016310, GO:0016740, GO:0018105, GO:0035556;best_blast_hit_tair=AT4G14350.3 AGC (cAMP-dependent, cGMP-dependent and protein kinase C) kinase family protein;best_blast_hit_sprot=sp|Q9Y2H1|ST38L_HUMAN Serine/threonine-protein kinase 38-like;best_blast_hit_trembl_plants=tr|Q53VE2|Q53VE2_LOTJA Ser/Thr protein kinase, Kinase family protein;interpro_id=IPR011009 (Protein kinase-like domain);gene_ontology_id=GO:0000166, GO:0004672, GO:0004674, GO:0005524, GO:0005622, GO:0006468, GO:0016301, GO:0016310, GO:0016740, GO:0018105, GO:0035556;best_blast_hit_tair=AT4G14350.1 AGC (cAMP-dependent, cGMP-dependent and protein kinase C) kinase family protein;best_blast_hit_sprot=sp|Q9Y2H1|ST38L_HUMAN Serine/threonine-protein kinase 38-like;best_blast_hit_trembl_plants=tr|Q53VE2|Q53VE2_LOTJA Ser/Thr protein kinase, Kinase family protein;interpro_id=IPR011009 (Protein kinase-like domain);gene_ontology_id=GO:0000166, GO:0004672, GO:0004674, GO:0005524, GO:0005622, GO:0006468, GO:0016301, GO:0016310, GO:0016740, GO:0018105, GO:0035556;best_blast_hit_tair=AT4G14350.1 AGC (cAMP-dependent, cGMP-dependent and protein kinase C) kinase family protein;best_blast_hit_sprot=sp|Q2LZZ7|TRC_DROPS Serine/threonine-protein kinase tricorner;best_blast_hit_trembl_plants=tr|Q53VE2|Q53VE2_LOTJA Ser/Thr protein kinase	Kinase family protein; TAIR: AT4G14350.1 AGC (cAMP-dependent, cGMP-dependent and protein kinase C) kinase family protein; Swiss-Prot: sp|Q2LZZ7|TRC_DROPS Serine/threonine-protein kinase tricorner; TrEMBL-Plants: tr|Q53VE2|Q53VE2_LOTJA Ser/Thr protein kinase; Found in the gene: LotjaGi6g1v0004700, Kinase family protein; TAIR: AT4G14350.1 AGC (cAMP-dependent, cGMP-dependent and protein kinase C) kinase family protein; Swiss-Prot: sp|Q9Y2H1|ST38L_HUMAN Serine/threonine-protein kinase 38-like; TrEMBL-Plants: tr|Q53VE2|Q53VE2_LOTJA Ser/Thr protein kinase; Found in the gene: LotjaGi6g1v0004700, Kinase family protein; TAIR: AT4G14350.3 AGC (cAMP-dependent, cGMP-dependent and protein kinase C) kinase family protein; Swiss-Prot: sp|Q9Y2H1|ST38L_HUMAN Serine/threonine-protein kinase 38-like; TrEMBL-Plants: tr|Q53VE2|Q53VE2_LOTJA Ser/Thr protein kinase; Found in the gene: LotjaGi6g1v0004700	Chromo, Integrase_H2C2, PF00069.31, PF00078.32, PF00385.30, PF00433.29, PF13456.12, PF17919.7, PF17921.7, PF24626.1, Pkinase, Pkinase_C, RT_RNaseH_2, RVT_1, RVT_3, SH3_Tf2-1
LotjaGi6g1v0004700.1.nasc002	LotjaGi6g1v0004700	LotjaGi6g1v0004700	LotjaGi6g1v0004700.1.nasc002.p2																						TRUE	0.99965	20867	366	0.29507	6.24134	1	0.999978	coding	LjG1.1_chr6	892554	933252	40699	-		GO:0000166, GO:0004672, GO:0004674, GO:0005524, GO:0005622, GO:0006468, GO:0016301, GO:0016310, GO:0016740, GO:0018105, GO:0035556	Kinase family protein;interpro_id=IPR011009 (Protein kinase-like domain), IPR017892 (Protein kinase%2C C-terminal);gene_ontology_id=GO:0000166, GO:0004672, GO:0004674, GO:0005524, GO:0005622, GO:0006468, GO:0016301, GO:0016310, GO:0016740, GO:0018105, GO:0035556;best_blast_hit_tair=AT4G14350.3 AGC (cAMP-dependent, cGMP-dependent and protein kinase C) kinase family protein;best_blast_hit_sprot=sp|Q9Y2H1|ST38L_HUMAN Serine/threonine-protein kinase 38-like;best_blast_hit_trembl_plants=tr|Q53VE2|Q53VE2_LOTJA Ser/Thr protein kinase, Kinase family protein;interpro_id=N.A.;gene_ontology_id=GO:0000166, GO:0004672, GO:0004674, GO:0005524, GO:0005622, GO:0006468, GO:0016301, GO:0016310, GO:0016740, GO:0018105, GO:0035556;best_blast_hit_tair=AT4G14350.3 AGC (cAMP-dependent, cGMP-dependent and protein kinase C) kinase family protein;best_blast_hit_sprot=sp|Q9Y2H1|ST38L_HUMAN Serine/threonine-protein kinase 38-like;best_blast_hit_trembl_plants=tr|Q53VE2|Q53VE2_LOTJA Ser/Thr protein kinase, Kinase family protein;interpro_id=IPR011009 (Protein kinase-like domain);gene_ontology_id=GO:0000166, GO:0004672, GO:0004674, GO:0005524, GO:0005622, GO:0006468, GO:0016301, GO:0016310, GO:0016740, GO:0018105, GO:0035556;best_blast_hit_tair=AT4G14350.1 AGC (cAMP-dependent, cGMP-dependent and protein kinase C) kinase family protein;best_blast_hit_sprot=sp|Q9Y2H1|ST38L_HUMAN Serine/threonine-protein kinase 38-like;best_blast_hit_trembl_plants=tr|Q53VE2|Q53VE2_LOTJA Ser/Thr protein kinase, Kinase family protein;interpro_id=IPR011009 (Protein kinase-like domain);gene_ontology_id=GO:0000166, GO:0004672, GO:0004674, GO:0005524, GO:0005622, GO:0006468, GO:0016301, GO:0016310, GO:0016740, GO:0018105, GO:0035556;best_blast_hit_tair=AT4G14350.1 AGC (cAMP-dependent, cGMP-dependent and protein kinase C) kinase family protein;best_blast_hit_sprot=sp|Q2LZZ7|TRC_DROPS Serine/threonine-protein kinase tricorner;best_blast_hit_trembl_plants=tr|Q53VE2|Q53VE2_LOTJA Ser/Thr protein kinase	Kinase family protein; TAIR: AT4G14350.1 AGC (cAMP-dependent, cGMP-dependent and protein kinase C) kinase family protein; Swiss-Prot: sp|Q2LZZ7|TRC_DROPS Serine/threonine-protein kinase tricorner; TrEMBL-Plants: tr|Q53VE2|Q53VE2_LOTJA Ser/Thr protein kinase; Found in the gene: LotjaGi6g1v0004700, Kinase family protein; TAIR: AT4G14350.1 AGC (cAMP-dependent, cGMP-dependent and protein kinase C) kinase family protein; Swiss-Prot: sp|Q9Y2H1|ST38L_HUMAN Serine/threonine-protein kinase 38-like; TrEMBL-Plants: tr|Q53VE2|Q53VE2_LOTJA Ser/Thr protein kinase; Found in the gene: LotjaGi6g1v0004700, Kinase family protein; TAIR: AT4G14350.3 AGC (cAMP-dependent, cGMP-dependent and protein kinase C) kinase family protein; Swiss-Prot: sp|Q9Y2H1|ST38L_HUMAN Serine/threonine-protein kinase 38-like; TrEMBL-Plants: tr|Q53VE2|Q53VE2_LOTJA Ser/Thr protein kinase; Found in the gene: LotjaGi6g1v0004700	Chromo, Integrase_H2C2, PF00069.31, PF00078.32, PF00385.30, PF00433.29, PF13456.12, PF17919.7, PF17921.7, PF24626.1, Pkinase, Pkinase_C, RT_RNaseH_2, RVT_1, RVT_3, SH3_Tf2-1
LotjaGi6g1v0004700.1.nasc002	LotjaGi6g1v0004700	LotjaGi6g1v0004700	LotjaGi6g1v0004700.1.nasc002.p1																						FALSE	0.00082	20867	366	0.29507	6.24134	1	0.999978	coding	LjG1.1_chr6	892554	933252	40699	-		GO:0000166, GO:0004672, GO:0004674, GO:0005524, GO:0005622, GO:0006468, GO:0016301, GO:0016310, GO:0016740, GO:0018105, GO:0035556	Kinase family protein;interpro_id=IPR011009 (Protein kinase-like domain), IPR017892 (Protein kinase%2C C-terminal);gene_ontology_id=GO:0000166, GO:0004672, GO:0004674, GO:0005524, GO:0005622, GO:0006468, GO:0016301, GO:0016310, GO:0016740, GO:0018105, GO:0035556;best_blast_hit_tair=AT4G14350.3 AGC (cAMP-dependent, cGMP-dependent and protein kinase C) kinase family protein;best_blast_hit_sprot=sp|Q9Y2H1|ST38L_HUMAN Serine/threonine-protein kinase 38-like;best_blast_hit_trembl_plants=tr|Q53VE2|Q53VE2_LOTJA Ser/Thr protein kinase, Kinase family protein;interpro_id=N.A.;gene_ontology_id=GO:0000166, GO:0004672, GO:0004674, GO:0005524, GO:0005622, GO:0006468, GO:0016301, GO:0016310, GO:0016740, GO:0018105, GO:0035556;best_blast_hit_tair=AT4G14350.3 AGC (cAMP-dependent, cGMP-dependent and protein kinase C) kinase family protein;best_blast_hit_sprot=sp|Q9Y2H1|ST38L_HUMAN Serine/threonine-protein kinase 38-like;best_blast_hit_trembl_plants=tr|Q53VE2|Q53VE2_LOTJA Ser/Thr protein kinase, Kinase family protein;interpro_id=IPR011009 (Protein kinase-like domain);gene_ontology_id=GO:0000166, GO:0004672, GO:0004674, GO:0005524, GO:0005622, GO:0006468, GO:0016301, GO:0016310, GO:0016740, GO:0018105, GO:0035556;best_blast_hit_tair=AT4G14350.1 AGC (cAMP-dependent, cGMP-dependent and protein kinase C) kinase family protein;best_blast_hit_sprot=sp|Q9Y2H1|ST38L_HUMAN Serine/threonine-protein kinase 38-like;best_blast_hit_trembl_plants=tr|Q53VE2|Q53VE2_LOTJA Ser/Thr protein kinase, Kinase family protein;interpro_id=IPR011009 (Protein kinase-like domain);gene_ontology_id=GO:0000166, GO:0004672, GO:0004674, GO:0005524, GO:0005622, GO:0006468, GO:0016301, GO:0016310, GO:0016740, GO:0018105, GO:0035556;best_blast_hit_tair=AT4G14350.1 AGC (cAMP-dependent, cGMP-dependent and protein kinase C) kinase family protein;best_blast_hit_sprot=sp|Q2LZZ7|TRC_DROPS Serine/threonine-protein kinase tricorner;best_blast_hit_trembl_plants=tr|Q53VE2|Q53VE2_LOTJA Ser/Thr protein kinase	Kinase family protein; TAIR: AT4G14350.1 AGC (cAMP-dependent, cGMP-dependent and protein kinase C) kinase family protein; Swiss-Prot: sp|Q2LZZ7|TRC_DROPS Serine/threonine-protein kinase tricorner; TrEMBL-Plants: tr|Q53VE2|Q53VE2_LOTJA Ser/Thr protein kinase; Found in the gene: LotjaGi6g1v0004700, Kinase family protein; TAIR: AT4G14350.1 AGC (cAMP-dependent, cGMP-dependent and protein kinase C) kinase family protein; Swiss-Prot: sp|Q9Y2H1|ST38L_HUMAN Serine/threonine-protein kinase 38-like; TrEMBL-Plants: tr|Q53VE2|Q53VE2_LOTJA Ser/Thr protein kinase; Found in the gene: LotjaGi6g1v0004700, Kinase family protein; TAIR: AT4G14350.3 AGC (cAMP-dependent, cGMP-dependent and protein kinase C) kinase family protein; Swiss-Prot: sp|Q9Y2H1|ST38L_HUMAN Serine/threonine-protein kinase 38-like; TrEMBL-Plants: tr|Q53VE2|Q53VE2_LOTJA Ser/Thr protein kinase; Found in the gene: LotjaGi6g1v0004700	Chromo, Integrase_H2C2, PF00069.31, PF00078.32, PF00385.30, PF00433.29, PF13456.12, PF17919.7, PF17921.7, PF24626.1, Pkinase, Pkinase_C, RT_RNaseH_2, RVT_1, RVT_3, SH3_Tf2-1
LotjaGi6g1v0004700.1.nasc003	LotjaGi6g1v0004700	LotjaGi6g1v0004700	LotjaGi6g1v0004700.1.nasc003.p3																						FALSE	0.00016	21523	366	0.30191	6.24134	1	0.999984	coding	LjG1.1_chr6	892554	933252	40699	-		GO:0000166, GO:0004672, GO:0004674, GO:0005524, GO:0005622, GO:0006468, GO:0016301, GO:0016310, GO:0016740, GO:0018105, GO:0035556	Kinase family protein;interpro_id=IPR011009 (Protein kinase-like domain), IPR017892 (Protein kinase%2C C-terminal);gene_ontology_id=GO:0000166, GO:0004672, GO:0004674, GO:0005524, GO:0005622, GO:0006468, GO:0016301, GO:0016310, GO:0016740, GO:0018105, GO:0035556;best_blast_hit_tair=AT4G14350.3 AGC (cAMP-dependent, cGMP-dependent and protein kinase C) kinase family protein;best_blast_hit_sprot=sp|Q9Y2H1|ST38L_HUMAN Serine/threonine-protein kinase 38-like;best_blast_hit_trembl_plants=tr|Q53VE2|Q53VE2_LOTJA Ser/Thr protein kinase, Kinase family protein;interpro_id=N.A.;gene_ontology_id=GO:0000166, GO:0004672, GO:0004674, GO:0005524, GO:0005622, GO:0006468, GO:0016301, GO:0016310, GO:0016740, GO:0018105, GO:0035556;best_blast_hit_tair=AT4G14350.3 AGC (cAMP-dependent, cGMP-dependent and protein kinase C) kinase family protein;best_blast_hit_sprot=sp|Q9Y2H1|ST38L_HUMAN Serine/threonine-protein kinase 38-like;best_blast_hit_trembl_plants=tr|Q53VE2|Q53VE2_LOTJA Ser/Thr protein kinase, Kinase family protein;interpro_id=IPR011009 (Protein kinase-like domain);gene_ontology_id=GO:0000166, GO:0004672, GO:0004674, GO:0005524, GO:0005622, GO:0006468, GO:0016301, GO:0016310, GO:0016740, GO:0018105, GO:0035556;best_blast_hit_tair=AT4G14350.1 AGC (cAMP-dependent, cGMP-dependent and protein kinase C) kinase family protein;best_blast_hit_sprot=sp|Q9Y2H1|ST38L_HUMAN Serine/threonine-protein kinase 38-like;best_blast_hit_trembl_plants=tr|Q53VE2|Q53VE2_LOTJA Ser/Thr protein kinase, Kinase family protein;interpro_id=IPR011009 (Protein kinase-like domain);gene_ontology_id=GO:0000166, GO:0004672, GO:0004674, GO:0005524, GO:0005622, GO:0006468, GO:0016301, GO:0016310, GO:0016740, GO:0018105, GO:0035556;best_blast_hit_tair=AT4G14350.1 AGC (cAMP-dependent, cGMP-dependent and protein kinase C) kinase family protein;best_blast_hit_sprot=sp|Q2LZZ7|TRC_DROPS Serine/threonine-protein kinase tricorner;best_blast_hit_trembl_plants=tr|Q53VE2|Q53VE2_LOTJA Ser/Thr protein kinase	Kinase family protein; TAIR: AT4G14350.1 AGC (cAMP-dependent, cGMP-dependent and protein kinase C) kinase family protein; Swiss-Prot: sp|Q2LZZ7|TRC_DROPS Serine/threonine-protein kinase tricorner; TrEMBL-Plants: tr|Q53VE2|Q53VE2_LOTJA Ser/Thr protein kinase; Found in the gene: LotjaGi6g1v0004700, Kinase family protein; TAIR: AT4G14350.1 AGC (cAMP-dependent, cGMP-dependent and protein kinase C) kinase family protein; Swiss-Prot: sp|Q9Y2H1|ST38L_HUMAN Serine/threonine-protein kinase 38-like; TrEMBL-Plants: tr|Q53VE2|Q53VE2_LOTJA Ser/Thr protein kinase; Found in the gene: LotjaGi6g1v0004700, Kinase family protein; TAIR: AT4G14350.3 AGC (cAMP-dependent, cGMP-dependent and protein kinase C) kinase family protein; Swiss-Prot: sp|Q9Y2H1|ST38L_HUMAN Serine/threonine-protein kinase 38-like; TrEMBL-Plants: tr|Q53VE2|Q53VE2_LOTJA Ser/Thr protein kinase; Found in the gene: LotjaGi6g1v0004700	Chromo, Integrase_H2C2, PF00069.31, PF00078.32, PF00385.30, PF00433.29, PF13456.12, PF17919.7, PF17921.7, PF24626.1, Pkinase, Pkinase_C, RT_RNaseH_2, RVT_1, RVT_3, SH3_Tf2-1
LotjaGi6g1v0004700.1.nasc003	LotjaGi6g1v0004700	LotjaGi6g1v0004700	LotjaGi6g1v0004700.1.nasc003.p5																						TRUE	0.99998	21523	366	0.30191	6.24134	1	0.999984	coding	LjG1.1_chr6	892554	933252	40699	-		GO:0000166, GO:0004672, GO:0004674, GO:0005524, GO:0005622, GO:0006468, GO:0016301, GO:0016310, GO:0016740, GO:0018105, GO:0035556	Kinase family protein;interpro_id=IPR011009 (Protein kinase-like domain), IPR017892 (Protein kinase%2C C-terminal);gene_ontology_id=GO:0000166, GO:0004672, GO:0004674, GO:0005524, GO:0005622, GO:0006468, GO:0016301, GO:0016310, GO:0016740, GO:0018105, GO:0035556;best_blast_hit_tair=AT4G14350.3 AGC (cAMP-dependent, cGMP-dependent and protein kinase C) kinase family protein;best_blast_hit_sprot=sp|Q9Y2H1|ST38L_HUMAN Serine/threonine-protein kinase 38-like;best_blast_hit_trembl_plants=tr|Q53VE2|Q53VE2_LOTJA Ser/Thr protein kinase, Kinase family protein;interpro_id=N.A.;gene_ontology_id=GO:0000166, GO:0004672, GO:0004674, GO:0005524, GO:0005622, GO:0006468, GO:0016301, GO:0016310, GO:0016740, GO:0018105, GO:0035556;best_blast_hit_tair=AT4G14350.3 AGC (cAMP-dependent, cGMP-dependent and protein kinase C) kinase family protein;best_blast_hit_sprot=sp|Q9Y2H1|ST38L_HUMAN Serine/threonine-protein kinase 38-like;best_blast_hit_trembl_plants=tr|Q53VE2|Q53VE2_LOTJA Ser/Thr protein kinase, Kinase family protein;interpro_id=IPR011009 (Protein kinase-like domain);gene_ontology_id=GO:0000166, GO:0004672, GO:0004674, GO:0005524, GO:0005622, GO:0006468, GO:0016301, GO:0016310, GO:0016740, GO:0018105, GO:0035556;best_blast_hit_tair=AT4G14350.1 AGC (cAMP-dependent, cGMP-dependent and protein kinase C) kinase family protein;best_blast_hit_sprot=sp|Q9Y2H1|ST38L_HUMAN Serine/threonine-protein kinase 38-like;best_blast_hit_trembl_plants=tr|Q53VE2|Q53VE2_LOTJA Ser/Thr protein kinase, Kinase family protein;interpro_id=IPR011009 (Protein kinase-like domain);gene_ontology_id=GO:0000166, GO:0004672, GO:0004674, GO:0005524, GO:0005622, GO:0006468, GO:0016301, GO:0016310, GO:0016740, GO:0018105, GO:0035556;best_blast_hit_tair=AT4G14350.1 AGC (cAMP-dependent, cGMP-dependent and protein kinase C) kinase family protein;best_blast_hit_sprot=sp|Q2LZZ7|TRC_DROPS Serine/threonine-protein kinase tricorner;best_blast_hit_trembl_plants=tr|Q53VE2|Q53VE2_LOTJA Ser/Thr protein kinase	Kinase family protein; TAIR: AT4G14350.1 AGC (cAMP-dependent, cGMP-dependent and protein kinase C) kinase family protein; Swiss-Prot: sp|Q2LZZ7|TRC_DROPS Serine/threonine-protein kinase tricorner; TrEMBL-Plants: tr|Q53VE2|Q53VE2_LOTJA Ser/Thr protein kinase; Found in the gene: LotjaGi6g1v0004700, Kinase family protein; TAIR: AT4G14350.1 AGC (cAMP-dependent, cGMP-dependent and protein kinase C) kinase family protein; Swiss-Prot: sp|Q9Y2H1|ST38L_HUMAN Serine/threonine-protein kinase 38-like; TrEMBL-Plants: tr|Q53VE2|Q53VE2_LOTJA Ser/Thr protein kinase; Found in the gene: LotjaGi6g1v0004700, Kinase family protein; TAIR: AT4G14350.3 AGC (cAMP-dependent, cGMP-dependent and protein kinase C) kinase family protein; Swiss-Prot: sp|Q9Y2H1|ST38L_HUMAN Serine/threonine-protein kinase 38-like; TrEMBL-Plants: tr|Q53VE2|Q53VE2_LOTJA Ser/Thr protein kinase; Found in the gene: LotjaGi6g1v0004700	Chromo, Integrase_H2C2, PF00069.31, PF00078.32, PF00385.30, PF00433.29, PF13456.12, PF17919.7, PF17921.7, PF24626.1, Pkinase, Pkinase_C, RT_RNaseH_2, RVT_1, RVT_3, SH3_Tf2-1
LotjaGi6g1v0004700.1.nasc003	LotjaGi6g1v0004700	LotjaGi6g1v0004700	LotjaGi6g1v0004700.1.nasc003.p1																						FALSE	0.00082	21523	366	0.30191	6.24134	1	0.999984	coding	LjG1.1_chr6	892554	933252	40699	-		GO:0000166, GO:0004672, GO:0004674, GO:0005524, GO:0005622, GO:0006468, GO:0016301, GO:0016310, GO:0016740, GO:0018105, GO:0035556	Kinase family protein;interpro_id=IPR011009 (Protein kinase-like domain), IPR017892 (Protein kinase%2C C-terminal);gene_ontology_id=GO:0000166, GO:0004672, GO:0004674, GO:0005524, GO:0005622, GO:0006468, GO:0016301, GO:0016310, GO:0016740, GO:0018105, GO:0035556;best_blast_hit_tair=AT4G14350.3 AGC (cAMP-dependent, cGMP-dependent and protein kinase C) kinase family protein;best_blast_hit_sprot=sp|Q9Y2H1|ST38L_HUMAN Serine/threonine-protein kinase 38-like;best_blast_hit_trembl_plants=tr|Q53VE2|Q53VE2_LOTJA Ser/Thr protein kinase, Kinase family protein;interpro_id=N.A.;gene_ontology_id=GO:0000166, GO:0004672, GO:0004674, GO:0005524, GO:0005622, GO:0006468, GO:0016301, GO:0016310, GO:0016740, GO:0018105, GO:0035556;best_blast_hit_tair=AT4G14350.3 AGC (cAMP-dependent, cGMP-dependent and protein kinase C) kinase family protein;best_blast_hit_sprot=sp|Q9Y2H1|ST38L_HUMAN Serine/threonine-protein kinase 38-like;best_blast_hit_trembl_plants=tr|Q53VE2|Q53VE2_LOTJA Ser/Thr protein kinase, Kinase family protein;interpro_id=IPR011009 (Protein kinase-like domain);gene_ontology_id=GO:0000166, GO:0004672, GO:0004674, GO:0005524, GO:0005622, GO:0006468, GO:0016301, GO:0016310, GO:0016740, GO:0018105, GO:0035556;best_blast_hit_tair=AT4G14350.1 AGC (cAMP-dependent, cGMP-dependent and protein kinase C) kinase family protein;best_blast_hit_sprot=sp|Q9Y2H1|ST38L_HUMAN Serine/threonine-protein kinase 38-like;best_blast_hit_trembl_plants=tr|Q53VE2|Q53VE2_LOTJA Ser/Thr protein kinase, Kinase family protein;interpro_id=IPR011009 (Protein kinase-like domain);gene_ontology_id=GO:0000166, GO:0004672, GO:0004674, GO:0005524, GO:0005622, GO:0006468, GO:0016301, GO:0016310, GO:0016740, GO:0018105, GO:0035556;best_blast_hit_tair=AT4G14350.1 AGC (cAMP-dependent, cGMP-dependent and protein kinase C) kinase family protein;best_blast_hit_sprot=sp|Q2LZZ7|TRC_DROPS Serine/threonine-protein kinase tricorner;best_blast_hit_trembl_plants=tr|Q53VE2|Q53VE2_LOTJA Ser/Thr protein kinase	Kinase family protein; TAIR: AT4G14350.1 AGC (cAMP-dependent, cGMP-dependent and protein kinase C) kinase family protein; Swiss-Prot: sp|Q2LZZ7|TRC_DROPS Serine/threonine-protein kinase tricorner; TrEMBL-Plants: tr|Q53VE2|Q53VE2_LOTJA Ser/Thr protein kinase; Found in the gene: LotjaGi6g1v0004700, Kinase family protein; TAIR: AT4G14350.1 AGC (cAMP-dependent, cGMP-dependent and protein kinase C) kinase family protein; Swiss-Prot: sp|Q9Y2H1|ST38L_HUMAN Serine/threonine-protein kinase 38-like; TrEMBL-Plants: tr|Q53VE2|Q53VE2_LOTJA Ser/Thr protein kinase; Found in the gene: LotjaGi6g1v0004700, Kinase family protein; TAIR: AT4G14350.3 AGC (cAMP-dependent, cGMP-dependent and protein kinase C) kinase family protein; Swiss-Prot: sp|Q9Y2H1|ST38L_HUMAN Serine/threonine-protein kinase 38-like; TrEMBL-Plants: tr|Q53VE2|Q53VE2_LOTJA Ser/Thr protein kinase; Found in the gene: LotjaGi6g1v0004700	Chromo, Integrase_H2C2, PF00069.31, PF00078.32, PF00385.30, PF00433.29, PF13456.12, PF17919.7, PF17921.7, PF24626.1, Pkinase, Pkinase_C, RT_RNaseH_2, RVT_1, RVT_3, SH3_Tf2-1
LotjaGi6g1v0004700.1.nasc003	LotjaGi6g1v0004700	LotjaGi6g1v0004700	LotjaGi6g1v0004700.1.nasc003.p4																						FALSE	0.70114	21523	366	0.30191	6.24134	1	0.999984	coding	LjG1.1_chr6	892554	933252	40699	-		GO:0000166, GO:0004672, GO:0004674, GO:0005524, GO:0005622, GO:0006468, GO:0016301, GO:0016310, GO:0016740, GO:0018105, GO:0035556	Kinase family protein;interpro_id=IPR011009 (Protein kinase-like domain), IPR017892 (Protein kinase%2C C-terminal);gene_ontology_id=GO:0000166, GO:0004672, GO:0004674, GO:0005524, GO:0005622, GO:0006468, GO:0016301, GO:0016310, GO:0016740, GO:0018105, GO:0035556;best_blast_hit_tair=AT4G14350.3 AGC (cAMP-dependent, cGMP-dependent and protein kinase C) kinase family protein;best_blast_hit_sprot=sp|Q9Y2H1|ST38L_HUMAN Serine/threonine-protein kinase 38-like;best_blast_hit_trembl_plants=tr|Q53VE2|Q53VE2_LOTJA Ser/Thr protein kinase, Kinase family protein;interpro_id=N.A.;gene_ontology_id=GO:0000166, GO:0004672, GO:0004674, GO:0005524, GO:0005622, GO:0006468, GO:0016301, GO:0016310, GO:0016740, GO:0018105, GO:0035556;best_blast_hit_tair=AT4G14350.3 AGC (cAMP-dependent, cGMP-dependent and protein kinase C) kinase family protein;best_blast_hit_sprot=sp|Q9Y2H1|ST38L_HUMAN Serine/threonine-protein kinase 38-like;best_blast_hit_trembl_plants=tr|Q53VE2|Q53VE2_LOTJA Ser/Thr protein kinase, Kinase family protein;interpro_id=IPR011009 (Protein kinase-like domain);gene_ontology_id=GO:0000166, GO:0004672, GO:0004674, GO:0005524, GO:0005622, GO:0006468, GO:0016301, GO:0016310, GO:0016740, GO:0018105, GO:0035556;best_blast_hit_tair=AT4G14350.1 AGC (cAMP-dependent, cGMP-dependent and protein kinase C) kinase family protein;best_blast_hit_sprot=sp|Q9Y2H1|ST38L_HUMAN Serine/threonine-protein kinase 38-like;best_blast_hit_trembl_plants=tr|Q53VE2|Q53VE2_LOTJA Ser/Thr protein kinase, Kinase family protein;interpro_id=IPR011009 (Protein kinase-like domain);gene_ontology_id=GO:0000166, GO:0004672, GO:0004674, GO:0005524, GO:0005622, GO:0006468, GO:0016301, GO:0016310, GO:0016740, GO:0018105, GO:0035556;best_blast_hit_tair=AT4G14350.1 AGC (cAMP-dependent, cGMP-dependent and protein kinase C) kinase family protein;best_blast_hit_sprot=sp|Q2LZZ7|TRC_DROPS Serine/threonine-protein kinase tricorner;best_blast_hit_trembl_plants=tr|Q53VE2|Q53VE2_LOTJA Ser/Thr protein kinase	Kinase family protein; TAIR: AT4G14350.1 AGC (cAMP-dependent, cGMP-dependent and protein kinase C) kinase family protein; Swiss-Prot: sp|Q2LZZ7|TRC_DROPS Serine/threonine-protein kinase tricorner; TrEMBL-Plants: tr|Q53VE2|Q53VE2_LOTJA Ser/Thr protein kinase; Found in the gene: LotjaGi6g1v0004700, Kinase family protein; TAIR: AT4G14350.1 AGC (cAMP-dependent, cGMP-dependent and protein kinase C) kinase family protein; Swiss-Prot: sp|Q9Y2H1|ST38L_HUMAN Serine/threonine-protein kinase 38-like; TrEMBL-Plants: tr|Q53VE2|Q53VE2_LOTJA Ser/Thr protein kinase; Found in the gene: LotjaGi6g1v0004700, Kinase family protein; TAIR: AT4G14350.3 AGC (cAMP-dependent, cGMP-dependent and protein kinase C) kinase family protein; Swiss-Prot: sp|Q9Y2H1|ST38L_HUMAN Serine/threonine-protein kinase 38-like; TrEMBL-Plants: tr|Q53VE2|Q53VE2_LOTJA Ser/Thr protein kinase; Found in the gene: LotjaGi6g1v0004700	Chromo, Integrase_H2C2, PF00069.31, PF00078.32, PF00385.30, PF00433.29, PF13456.12, PF17919.7, PF17921.7, PF24626.1, Pkinase, Pkinase_C, RT_RNaseH_2, RVT_1, RVT_3, SH3_Tf2-1
LotjaGi6g1v0004700.1.nasc003	LotjaGi6g1v0004700	LotjaGi6g1v0004700	LotjaGi6g1v0004700.1.nasc003.p2																						TRUE	0.99965	21523	366	0.30191	6.24134	1	0.999984	coding	LjG1.1_chr6	892554	933252	40699	-		GO:0000166, GO:0004672, GO:0004674, GO:0005524, GO:0005622, GO:0006468, GO:0016301, GO:0016310, GO:0016740, GO:0018105, GO:0035556	Kinase family protein;interpro_id=IPR011009 (Protein kinase-like domain), IPR017892 (Protein kinase%2C C-terminal);gene_ontology_id=GO:0000166, GO:0004672, GO:0004674, GO:0005524, GO:0005622, GO:0006468, GO:0016301, GO:0016310, GO:0016740, GO:0018105, GO:0035556;best_blast_hit_tair=AT4G14350.3 AGC (cAMP-dependent, cGMP-dependent and protein kinase C) kinase family protein;best_blast_hit_sprot=sp|Q9Y2H1|ST38L_HUMAN Serine/threonine-protein kinase 38-like;best_blast_hit_trembl_plants=tr|Q53VE2|Q53VE2_LOTJA Ser/Thr protein kinase, Kinase family protein;interpro_id=N.A.;gene_ontology_id=GO:0000166, GO:0004672, GO:0004674, GO:0005524, GO:0005622, GO:0006468, GO:0016301, GO:0016310, GO:0016740, GO:0018105, GO:0035556;best_blast_hit_tair=AT4G14350.3 AGC (cAMP-dependent, cGMP-dependent and protein kinase C) kinase family protein;best_blast_hit_sprot=sp|Q9Y2H1|ST38L_HUMAN Serine/threonine-protein kinase 38-like;best_blast_hit_trembl_plants=tr|Q53VE2|Q53VE2_LOTJA Ser/Thr protein kinase, Kinase family protein;interpro_id=IPR011009 (Protein kinase-like domain);gene_ontology_id=GO:0000166, GO:0004672, GO:0004674, GO:0005524, GO:0005622, GO:0006468, GO:0016301, GO:0016310, GO:0016740, GO:0018105, GO:0035556;best_blast_hit_tair=AT4G14350.1 AGC (cAMP-dependent, cGMP-dependent and protein kinase C) kinase family protein;best_blast_hit_sprot=sp|Q9Y2H1|ST38L_HUMAN Serine/threonine-protein kinase 38-like;best_blast_hit_trembl_plants=tr|Q53VE2|Q53VE2_LOTJA Ser/Thr protein kinase, Kinase family protein;interpro_id=IPR011009 (Protein kinase-like domain);gene_ontology_id=GO:0000166, GO:0004672, GO:0004674, GO:0005524, GO:0005622, GO:0006468, GO:0016301, GO:0016310, GO:0016740, GO:0018105, GO:0035556;best_blast_hit_tair=AT4G14350.1 AGC (cAMP-dependent, cGMP-dependent and protein kinase C) kinase family protein;best_blast_hit_sprot=sp|Q2LZZ7|TRC_DROPS Serine/threonine-protein kinase tricorner;best_blast_hit_trembl_plants=tr|Q53VE2|Q53VE2_LOTJA Ser/Thr protein kinase	Kinase family protein; TAIR: AT4G14350.1 AGC (cAMP-dependent, cGMP-dependent and protein kinase C) kinase family protein; Swiss-Prot: sp|Q2LZZ7|TRC_DROPS Serine/threonine-protein kinase tricorner; TrEMBL-Plants: tr|Q53VE2|Q53VE2_LOTJA Ser/Thr protein kinase; Found in the gene: LotjaGi6g1v0004700, Kinase family protein; TAIR: AT4G14350.1 AGC (cAMP-dependent, cGMP-dependent and protein kinase C) kinase family protein; Swiss-Prot: sp|Q9Y2H1|ST38L_HUMAN Serine/threonine-protein kinase 38-like; TrEMBL-Plants: tr|Q53VE2|Q53VE2_LOTJA Ser/Thr protein kinase; Found in the gene: LotjaGi6g1v0004700, Kinase family protein; TAIR: AT4G14350.3 AGC (cAMP-dependent, cGMP-dependent and protein kinase C) kinase family protein; Swiss-Prot: sp|Q9Y2H1|ST38L_HUMAN Serine/threonine-protein kinase 38-like; TrEMBL-Plants: tr|Q53VE2|Q53VE2_LOTJA Ser/Thr protein kinase; Found in the gene: LotjaGi6g1v0004700	Chromo, Integrase_H2C2, PF00069.31, PF00078.32, PF00385.30, PF00433.29, PF13456.12, PF17919.7, PF17921.7, PF24626.1, Pkinase, Pkinase_C, RT_RNaseH_2, RVT_1, RVT_3, SH3_Tf2-1
LotjaGi6g1v0004700.1.nasc004	LotjaGi6g1v0004700	LotjaGi6g1v0004700	LotjaGi6g1v0004700.1.nasc004.p3																						FALSE	0.00016	20867	366	0.32377	6.24134	1	0.999995	coding	LjG1.1_chr6	892554	933252	40699	-		GO:0000166, GO:0004672, GO:0004674, GO:0005524, GO:0005622, GO:0006468, GO:0016301, GO:0016310, GO:0016740, GO:0018105, GO:0035556	Kinase family protein;interpro_id=IPR011009 (Protein kinase-like domain), IPR017892 (Protein kinase%2C C-terminal);gene_ontology_id=GO:0000166, GO:0004672, GO:0004674, GO:0005524, GO:0005622, GO:0006468, GO:0016301, GO:0016310, GO:0016740, GO:0018105, GO:0035556;best_blast_hit_tair=AT4G14350.3 AGC (cAMP-dependent, cGMP-dependent and protein kinase C) kinase family protein;best_blast_hit_sprot=sp|Q9Y2H1|ST38L_HUMAN Serine/threonine-protein kinase 38-like;best_blast_hit_trembl_plants=tr|Q53VE2|Q53VE2_LOTJA Ser/Thr protein kinase, Kinase family protein;interpro_id=N.A.;gene_ontology_id=GO:0000166, GO:0004672, GO:0004674, GO:0005524, GO:0005622, GO:0006468, GO:0016301, GO:0016310, GO:0016740, GO:0018105, GO:0035556;best_blast_hit_tair=AT4G14350.3 AGC (cAMP-dependent, cGMP-dependent and protein kinase C) kinase family protein;best_blast_hit_sprot=sp|Q9Y2H1|ST38L_HUMAN Serine/threonine-protein kinase 38-like;best_blast_hit_trembl_plants=tr|Q53VE2|Q53VE2_LOTJA Ser/Thr protein kinase, Kinase family protein;interpro_id=IPR011009 (Protein kinase-like domain);gene_ontology_id=GO:0000166, GO:0004672, GO:0004674, GO:0005524, GO:0005622, GO:0006468, GO:0016301, GO:0016310, GO:0016740, GO:0018105, GO:0035556;best_blast_hit_tair=AT4G14350.1 AGC (cAMP-dependent, cGMP-dependent and protein kinase C) kinase family protein;best_blast_hit_sprot=sp|Q9Y2H1|ST38L_HUMAN Serine/threonine-protein kinase 38-like;best_blast_hit_trembl_plants=tr|Q53VE2|Q53VE2_LOTJA Ser/Thr protein kinase, Kinase family protein;interpro_id=IPR011009 (Protein kinase-like domain);gene_ontology_id=GO:0000166, GO:0004672, GO:0004674, GO:0005524, GO:0005622, GO:0006468, GO:0016301, GO:0016310, GO:0016740, GO:0018105, GO:0035556;best_blast_hit_tair=AT4G14350.1 AGC (cAMP-dependent, cGMP-dependent and protein kinase C) kinase family protein;best_blast_hit_sprot=sp|Q2LZZ7|TRC_DROPS Serine/threonine-protein kinase tricorner;best_blast_hit_trembl_plants=tr|Q53VE2|Q53VE2_LOTJA Ser/Thr protein kinase	Kinase family protein; TAIR: AT4G14350.1 AGC (cAMP-dependent, cGMP-dependent and protein kinase C) kinase family protein; Swiss-Prot: sp|Q2LZZ7|TRC_DROPS Serine/threonine-protein kinase tricorner; TrEMBL-Plants: tr|Q53VE2|Q53VE2_LOTJA Ser/Thr protein kinase; Found in the gene: LotjaGi6g1v0004700, Kinase family protein; TAIR: AT4G14350.1 AGC (cAMP-dependent, cGMP-dependent and protein kinase C) kinase family protein; Swiss-Prot: sp|Q9Y2H1|ST38L_HUMAN Serine/threonine-protein kinase 38-like; TrEMBL-Plants: tr|Q53VE2|Q53VE2_LOTJA Ser/Thr protein kinase; Found in the gene: LotjaGi6g1v0004700, Kinase family protein; TAIR: AT4G14350.3 AGC (cAMP-dependent, cGMP-dependent and protein kinase C) kinase family protein; Swiss-Prot: sp|Q9Y2H1|ST38L_HUMAN Serine/threonine-protein kinase 38-like; TrEMBL-Plants: tr|Q53VE2|Q53VE2_LOTJA Ser/Thr protein kinase; Found in the gene: LotjaGi6g1v0004700	Chromo, Integrase_H2C2, PF00069.31, PF00078.32, PF00385.30, PF00433.29, PF13456.12, PF17919.7, PF17921.7, PF24626.1, Pkinase, Pkinase_C, RT_RNaseH_2, RVT_1, RVT_3, SH3_Tf2-1
LotjaGi6g1v0004700.1.nasc004	LotjaGi6g1v0004700	LotjaGi6g1v0004700	LotjaGi6g1v0004700.1.nasc004.p4																						FALSE	0.70114	20867	366	0.32377	6.24134	1	0.999995	coding	LjG1.1_chr6	892554	933252	40699	-		GO:0000166, GO:0004672, GO:0004674, GO:0005524, GO:0005622, GO:0006468, GO:0016301, GO:0016310, GO:0016740, GO:0018105, GO:0035556	Kinase family protein;interpro_id=IPR011009 (Protein kinase-like domain), IPR017892 (Protein kinase%2C C-terminal);gene_ontology_id=GO:0000166, GO:0004672, GO:0004674, GO:0005524, GO:0005622, GO:0006468, GO:0016301, GO:0016310, GO:0016740, GO:0018105, GO:0035556;best_blast_hit_tair=AT4G14350.3 AGC (cAMP-dependent, cGMP-dependent and protein kinase C) kinase family protein;best_blast_hit_sprot=sp|Q9Y2H1|ST38L_HUMAN Serine/threonine-protein kinase 38-like;best_blast_hit_trembl_plants=tr|Q53VE2|Q53VE2_LOTJA Ser/Thr protein kinase, Kinase family protein;interpro_id=N.A.;gene_ontology_id=GO:0000166, GO:0004672, GO:0004674, GO:0005524, GO:0005622, GO:0006468, GO:0016301, GO:0016310, GO:0016740, GO:0018105, GO:0035556;best_blast_hit_tair=AT4G14350.3 AGC (cAMP-dependent, cGMP-dependent and protein kinase C) kinase family protein;best_blast_hit_sprot=sp|Q9Y2H1|ST38L_HUMAN Serine/threonine-protein kinase 38-like;best_blast_hit_trembl_plants=tr|Q53VE2|Q53VE2_LOTJA Ser/Thr protein kinase, Kinase family protein;interpro_id=IPR011009 (Protein kinase-like domain);gene_ontology_id=GO:0000166, GO:0004672, GO:0004674, GO:0005524, GO:0005622, GO:0006468, GO:0016301, GO:0016310, GO:0016740, GO:0018105, GO:0035556;best_blast_hit_tair=AT4G14350.1 AGC (cAMP-dependent, cGMP-dependent and protein kinase C) kinase family protein;best_blast_hit_sprot=sp|Q9Y2H1|ST38L_HUMAN Serine/threonine-protein kinase 38-like;best_blast_hit_trembl_plants=tr|Q53VE2|Q53VE2_LOTJA Ser/Thr protein kinase, Kinase family protein;interpro_id=IPR011009 (Protein kinase-like domain);gene_ontology_id=GO:0000166, GO:0004672, GO:0004674, GO:0005524, GO:0005622, GO:0006468, GO:0016301, GO:0016310, GO:0016740, GO:0018105, GO:0035556;best_blast_hit_tair=AT4G14350.1 AGC (cAMP-dependent, cGMP-dependent and protein kinase C) kinase family protein;best_blast_hit_sprot=sp|Q2LZZ7|TRC_DROPS Serine/threonine-protein kinase tricorner;best_blast_hit_trembl_plants=tr|Q53VE2|Q53VE2_LOTJA Ser/Thr protein kinase	Kinase family protein; TAIR: AT4G14350.1 AGC (cAMP-dependent, cGMP-dependent and protein kinase C) kinase family protein; Swiss-Prot: sp|Q2LZZ7|TRC_DROPS Serine/threonine-protein kinase tricorner; TrEMBL-Plants: tr|Q53VE2|Q53VE2_LOTJA Ser/Thr protein kinase; Found in the gene: LotjaGi6g1v0004700, Kinase family protein; TAIR: AT4G14350.1 AGC (cAMP-dependent, cGMP-dependent and protein kinase C) kinase family protein; Swiss-Prot: sp|Q9Y2H1|ST38L_HUMAN Serine/threonine-protein kinase 38-like; TrEMBL-Plants: tr|Q53VE2|Q53VE2_LOTJA Ser/Thr protein kinase; Found in the gene: LotjaGi6g1v0004700, Kinase family protein; TAIR: AT4G14350.3 AGC (cAMP-dependent, cGMP-dependent and protein kinase C) kinase family protein; Swiss-Prot: sp|Q9Y2H1|ST38L_HUMAN Serine/threonine-protein kinase 38-like; TrEMBL-Plants: tr|Q53VE2|Q53VE2_LOTJA Ser/Thr protein kinase; Found in the gene: LotjaGi6g1v0004700	Chromo, Integrase_H2C2, PF00069.31, PF00078.32, PF00385.30, PF00433.29, PF13456.12, PF17919.7, PF17921.7, PF24626.1, Pkinase, Pkinase_C, RT_RNaseH_2, RVT_1, RVT_3, SH3_Tf2-1
LotjaGi6g1v0004700.1.nasc004	LotjaGi6g1v0004700	LotjaGi6g1v0004700	LotjaGi6g1v0004700.1.nasc004.p5																						TRUE	0.99998	20867	366	0.32377	6.24134	1	0.999995	coding	LjG1.1_chr6	892554	933252	40699	-		GO:0000166, GO:0004672, GO:0004674, GO:0005524, GO:0005622, GO:0006468, GO:0016301, GO:0016310, GO:0016740, GO:0018105, GO:0035556	Kinase family protein;interpro_id=IPR011009 (Protein kinase-like domain), IPR017892 (Protein kinase%2C C-terminal);gene_ontology_id=GO:0000166, GO:0004672, GO:0004674, GO:0005524, GO:0005622, GO:0006468, GO:0016301, GO:0016310, GO:0016740, GO:0018105, GO:0035556;best_blast_hit_tair=AT4G14350.3 AGC (cAMP-dependent, cGMP-dependent and protein kinase C) kinase family protein;best_blast_hit_sprot=sp|Q9Y2H1|ST38L_HUMAN Serine/threonine-protein kinase 38-like;best_blast_hit_trembl_plants=tr|Q53VE2|Q53VE2_LOTJA Ser/Thr protein kinase, Kinase family protein;interpro_id=N.A.;gene_ontology_id=GO:0000166, GO:0004672, GO:0004674, GO:0005524, GO:0005622, GO:0006468, GO:0016301, GO:0016310, GO:0016740, GO:0018105, GO:0035556;best_blast_hit_tair=AT4G14350.3 AGC (cAMP-dependent, cGMP-dependent and protein kinase C) kinase family protein;best_blast_hit_sprot=sp|Q9Y2H1|ST38L_HUMAN Serine/threonine-protein kinase 38-like;best_blast_hit_trembl_plants=tr|Q53VE2|Q53VE2_LOTJA Ser/Thr protein kinase, Kinase family protein;interpro_id=IPR011009 (Protein kinase-like domain);gene_ontology_id=GO:0000166, GO:0004672, GO:0004674, GO:0005524, GO:0005622, GO:0006468, GO:0016301, GO:0016310, GO:0016740, GO:0018105, GO:0035556;best_blast_hit_tair=AT4G14350.1 AGC (cAMP-dependent, cGMP-dependent and protein kinase C) kinase family protein;best_blast_hit_sprot=sp|Q9Y2H1|ST38L_HUMAN Serine/threonine-protein kinase 38-like;best_blast_hit_trembl_plants=tr|Q53VE2|Q53VE2_LOTJA Ser/Thr protein kinase, Kinase family protein;interpro_id=IPR011009 (Protein kinase-like domain);gene_ontology_id=GO:0000166, GO:0004672, GO:0004674, GO:0005524, GO:0005622, GO:0006468, GO:0016301, GO:0016310, GO:0016740, GO:0018105, GO:0035556;best_blast_hit_tair=AT4G14350.1 AGC (cAMP-dependent, cGMP-dependent and protein kinase C) kinase family protein;best_blast_hit_sprot=sp|Q2LZZ7|TRC_DROPS Serine/threonine-protein kinase tricorner;best_blast_hit_trembl_plants=tr|Q53VE2|Q53VE2_LOTJA Ser/Thr protein kinase	Kinase family protein; TAIR: AT4G14350.1 AGC (cAMP-dependent, cGMP-dependent and protein kinase C) kinase family protein; Swiss-Prot: sp|Q2LZZ7|TRC_DROPS Serine/threonine-protein kinase tricorner; TrEMBL-Plants: tr|Q53VE2|Q53VE2_LOTJA Ser/Thr protein kinase; Found in the gene: LotjaGi6g1v0004700, Kinase family protein; TAIR: AT4G14350.1 AGC (cAMP-dependent, cGMP-dependent and protein kinase C) kinase family protein; Swiss-Prot: sp|Q9Y2H1|ST38L_HUMAN Serine/threonine-protein kinase 38-like; TrEMBL-Plants: tr|Q53VE2|Q53VE2_LOTJA Ser/Thr protein kinase; Found in the gene: LotjaGi6g1v0004700, Kinase family protein; TAIR: AT4G14350.3 AGC (cAMP-dependent, cGMP-dependent and protein kinase C) kinase family protein; Swiss-Prot: sp|Q9Y2H1|ST38L_HUMAN Serine/threonine-protein kinase 38-like; TrEMBL-Plants: tr|Q53VE2|Q53VE2_LOTJA Ser/Thr protein kinase; Found in the gene: LotjaGi6g1v0004700	Chromo, Integrase_H2C2, PF00069.31, PF00078.32, PF00385.30, PF00433.29, PF13456.12, PF17919.7, PF17921.7, PF24626.1, Pkinase, Pkinase_C, RT_RNaseH_2, RVT_1, RVT_3, SH3_Tf2-1
LotjaGi6g1v0004700.1.nasc004	LotjaGi6g1v0004700	LotjaGi6g1v0004700	LotjaGi6g1v0004700.1.nasc004.p1																						FALSE	0.00082	20867	366	0.32377	6.24134	1	0.999995	coding	LjG1.1_chr6	892554	933252	40699	-		GO:0000166, GO:0004672, GO:0004674, GO:0005524, GO:0005622, GO:0006468, GO:0016301, GO:0016310, GO:0016740, GO:0018105, GO:0035556	Kinase family protein;interpro_id=IPR011009 (Protein kinase-like domain), IPR017892 (Protein kinase%2C C-terminal);gene_ontology_id=GO:0000166, GO:0004672, GO:0004674, GO:0005524, GO:0005622, GO:0006468, GO:0016301, GO:0016310, GO:0016740, GO:0018105, GO:0035556;best_blast_hit_tair=AT4G14350.3 AGC (cAMP-dependent, cGMP-dependent and protein kinase C) kinase family protein;best_blast_hit_sprot=sp|Q9Y2H1|ST38L_HUMAN Serine/threonine-protein kinase 38-like;best_blast_hit_trembl_plants=tr|Q53VE2|Q53VE2_LOTJA Ser/Thr protein kinase, Kinase family protein;interpro_id=N.A.;gene_ontology_id=GO:0000166, GO:0004672, GO:0004674, GO:0005524, GO:0005622, GO:0006468, GO:0016301, GO:0016310, GO:0016740, GO:0018105, GO:0035556;best_blast_hit_tair=AT4G14350.3 AGC (cAMP-dependent, cGMP-dependent and protein kinase C) kinase family protein;best_blast_hit_sprot=sp|Q9Y2H1|ST38L_HUMAN Serine/threonine-protein kinase 38-like;best_blast_hit_trembl_plants=tr|Q53VE2|Q53VE2_LOTJA Ser/Thr protein kinase, Kinase family protein;interpro_id=IPR011009 (Protein kinase-like domain);gene_ontology_id=GO:0000166, GO:0004672, GO:0004674, GO:0005524, GO:0005622, GO:0006468, GO:0016301, GO:0016310, GO:0016740, GO:0018105, GO:0035556;best_blast_hit_tair=AT4G14350.1 AGC (cAMP-dependent, cGMP-dependent and protein kinase C) kinase family protein;best_blast_hit_sprot=sp|Q9Y2H1|ST38L_HUMAN Serine/threonine-protein kinase 38-like;best_blast_hit_trembl_plants=tr|Q53VE2|Q53VE2_LOTJA Ser/Thr protein kinase, Kinase family protein;interpro_id=IPR011009 (Protein kinase-like domain);gene_ontology_id=GO:0000166, GO:0004672, GO:0004674, GO:0005524, GO:0005622, GO:0006468, GO:0016301, GO:0016310, GO:0016740, GO:0018105, GO:0035556;best_blast_hit_tair=AT4G14350.1 AGC (cAMP-dependent, cGMP-dependent and protein kinase C) kinase family protein;best_blast_hit_sprot=sp|Q2LZZ7|TRC_DROPS Serine/threonine-protein kinase tricorner;best_blast_hit_trembl_plants=tr|Q53VE2|Q53VE2_LOTJA Ser/Thr protein kinase	Kinase family protein; TAIR: AT4G14350.1 AGC (cAMP-dependent, cGMP-dependent and protein kinase C) kinase family protein; Swiss-Prot: sp|Q2LZZ7|TRC_DROPS Serine/threonine-protein kinase tricorner; TrEMBL-Plants: tr|Q53VE2|Q53VE2_LOTJA Ser/Thr protein kinase; Found in the gene: LotjaGi6g1v0004700, Kinase family protein; TAIR: AT4G14350.1 AGC (cAMP-dependent, cGMP-dependent and protein kinase C) kinase family protein; Swiss-Prot: sp|Q9Y2H1|ST38L_HUMAN Serine/threonine-protein kinase 38-like; TrEMBL-Plants: tr|Q53VE2|Q53VE2_LOTJA Ser/Thr protein kinase; Found in the gene: LotjaGi6g1v0004700, Kinase family protein; TAIR: AT4G14350.3 AGC (cAMP-dependent, cGMP-dependent and protein kinase C) kinase family protein; Swiss-Prot: sp|Q9Y2H1|ST38L_HUMAN Serine/threonine-protein kinase 38-like; TrEMBL-Plants: tr|Q53VE2|Q53VE2_LOTJA Ser/Thr protein kinase; Found in the gene: LotjaGi6g1v0004700	Chromo, Integrase_H2C2, PF00069.31, PF00078.32, PF00385.30, PF00433.29, PF13456.12, PF17919.7, PF17921.7, PF24626.1, Pkinase, Pkinase_C, RT_RNaseH_2, RVT_1, RVT_3, SH3_Tf2-1
LotjaGi6g1v0004700.1.nasc004	LotjaGi6g1v0004700	LotjaGi6g1v0004700	LotjaGi6g1v0004700.1.nasc004.p2																						TRUE	0.99965	20867	366	0.32377	6.24134	1	0.999995	coding	LjG1.1_chr6	892554	933252	40699	-		GO:0000166, GO:0004672, GO:0004674, GO:0005524, GO:0005622, GO:0006468, GO:0016301, GO:0016310, GO:0016740, GO:0018105, GO:0035556	Kinase family protein;interpro_id=IPR011009 (Protein kinase-like domain), IPR017892 (Protein kinase%2C C-terminal);gene_ontology_id=GO:0000166, GO:0004672, GO:0004674, GO:0005524, GO:0005622, GO:0006468, GO:0016301, GO:0016310, GO:0016740, GO:0018105, GO:0035556;best_blast_hit_tair=AT4G14350.3 AGC (cAMP-dependent, cGMP-dependent and protein kinase C) kinase family protein;best_blast_hit_sprot=sp|Q9Y2H1|ST38L_HUMAN Serine/threonine-protein kinase 38-like;best_blast_hit_trembl_plants=tr|Q53VE2|Q53VE2_LOTJA Ser/Thr protein kinase, Kinase family protein;interpro_id=N.A.;gene_ontology_id=GO:0000166, GO:0004672, GO:0004674, GO:0005524, GO:0005622, GO:0006468, GO:0016301, GO:0016310, GO:0016740, GO:0018105, GO:0035556;best_blast_hit_tair=AT4G14350.3 AGC (cAMP-dependent, cGMP-dependent and protein kinase C) kinase family protein;best_blast_hit_sprot=sp|Q9Y2H1|ST38L_HUMAN Serine/threonine-protein kinase 38-like;best_blast_hit_trembl_plants=tr|Q53VE2|Q53VE2_LOTJA Ser/Thr protein kinase, Kinase family protein;interpro_id=IPR011009 (Protein kinase-like domain);gene_ontology_id=GO:0000166, GO:0004672, GO:0004674, GO:0005524, GO:0005622, GO:0006468, GO:0016301, GO:0016310, GO:0016740, GO:0018105, GO:0035556;best_blast_hit_tair=AT4G14350.1 AGC (cAMP-dependent, cGMP-dependent and protein kinase C) kinase family protein;best_blast_hit_sprot=sp|Q9Y2H1|ST38L_HUMAN Serine/threonine-protein kinase 38-like;best_blast_hit_trembl_plants=tr|Q53VE2|Q53VE2_LOTJA Ser/Thr protein kinase, Kinase family protein;interpro_id=IPR011009 (Protein kinase-like domain);gene_ontology_id=GO:0000166, GO:0004672, GO:0004674, GO:0005524, GO:0005622, GO:0006468, GO:0016301, GO:0016310, GO:0016740, GO:0018105, GO:0035556;best_blast_hit_tair=AT4G14350.1 AGC (cAMP-dependent, cGMP-dependent and protein kinase C) kinase family protein;best_blast_hit_sprot=sp|Q2LZZ7|TRC_DROPS Serine/threonine-protein kinase tricorner;best_blast_hit_trembl_plants=tr|Q53VE2|Q53VE2_LOTJA Ser/Thr protein kinase	Kinase family protein; TAIR: AT4G14350.1 AGC (cAMP-dependent, cGMP-dependent and protein kinase C) kinase family protein; Swiss-Prot: sp|Q2LZZ7|TRC_DROPS Serine/threonine-protein kinase tricorner; TrEMBL-Plants: tr|Q53VE2|Q53VE2_LOTJA Ser/Thr protein kinase; Found in the gene: LotjaGi6g1v0004700, Kinase family protein; TAIR: AT4G14350.1 AGC (cAMP-dependent, cGMP-dependent and protein kinase C) kinase family protein; Swiss-Prot: sp|Q9Y2H1|ST38L_HUMAN Serine/threonine-protein kinase 38-like; TrEMBL-Plants: tr|Q53VE2|Q53VE2_LOTJA Ser/Thr protein kinase; Found in the gene: LotjaGi6g1v0004700, Kinase family protein; TAIR: AT4G14350.3 AGC (cAMP-dependent, cGMP-dependent and protein kinase C) kinase family protein; Swiss-Prot: sp|Q9Y2H1|ST38L_HUMAN Serine/threonine-protein kinase 38-like; TrEMBL-Plants: tr|Q53VE2|Q53VE2_LOTJA Ser/Thr protein kinase; Found in the gene: LotjaGi6g1v0004700	Chromo, Integrase_H2C2, PF00069.31, PF00078.32, PF00385.30, PF00433.29, PF13456.12, PF17919.7, PF17921.7, PF24626.1, Pkinase, Pkinase_C, RT_RNaseH_2, RVT_1, RVT_3, SH3_Tf2-1
LotjaGi6g1v0004700.1.nasc005	LotjaGi6g1v0004700	LotjaGi6g1v0004700	LotjaGi6g1v0004700.1.nasc005.p2																						TRUE	0.99965	26538	990	0.33446	9.23647	1	1	coding	LjG1.1_chr6	892554	933252	40699	-		GO:0000166, GO:0004672, GO:0004674, GO:0005524, GO:0005622, GO:0006468, GO:0016301, GO:0016310, GO:0016740, GO:0018105, GO:0035556	Kinase family protein;interpro_id=IPR011009 (Protein kinase-like domain), IPR017892 (Protein kinase%2C C-terminal);gene_ontology_id=GO:0000166, GO:0004672, GO:0004674, GO:0005524, GO:0005622, GO:0006468, GO:0016301, GO:0016310, GO:0016740, GO:0018105, GO:0035556;best_blast_hit_tair=AT4G14350.3 AGC (cAMP-dependent, cGMP-dependent and protein kinase C) kinase family protein;best_blast_hit_sprot=sp|Q9Y2H1|ST38L_HUMAN Serine/threonine-protein kinase 38-like;best_blast_hit_trembl_plants=tr|Q53VE2|Q53VE2_LOTJA Ser/Thr protein kinase, Kinase family protein;interpro_id=N.A.;gene_ontology_id=GO:0000166, GO:0004672, GO:0004674, GO:0005524, GO:0005622, GO:0006468, GO:0016301, GO:0016310, GO:0016740, GO:0018105, GO:0035556;best_blast_hit_tair=AT4G14350.3 AGC (cAMP-dependent, cGMP-dependent and protein kinase C) kinase family protein;best_blast_hit_sprot=sp|Q9Y2H1|ST38L_HUMAN Serine/threonine-protein kinase 38-like;best_blast_hit_trembl_plants=tr|Q53VE2|Q53VE2_LOTJA Ser/Thr protein kinase, Kinase family protein;interpro_id=IPR011009 (Protein kinase-like domain);gene_ontology_id=GO:0000166, GO:0004672, GO:0004674, GO:0005524, GO:0005622, GO:0006468, GO:0016301, GO:0016310, GO:0016740, GO:0018105, GO:0035556;best_blast_hit_tair=AT4G14350.1 AGC (cAMP-dependent, cGMP-dependent and protein kinase C) kinase family protein;best_blast_hit_sprot=sp|Q9Y2H1|ST38L_HUMAN Serine/threonine-protein kinase 38-like;best_blast_hit_trembl_plants=tr|Q53VE2|Q53VE2_LOTJA Ser/Thr protein kinase, Kinase family protein;interpro_id=IPR011009 (Protein kinase-like domain);gene_ontology_id=GO:0000166, GO:0004672, GO:0004674, GO:0005524, GO:0005622, GO:0006468, GO:0016301, GO:0016310, GO:0016740, GO:0018105, GO:0035556;best_blast_hit_tair=AT4G14350.1 AGC (cAMP-dependent, cGMP-dependent and protein kinase C) kinase family protein;best_blast_hit_sprot=sp|Q2LZZ7|TRC_DROPS Serine/threonine-protein kinase tricorner;best_blast_hit_trembl_plants=tr|Q53VE2|Q53VE2_LOTJA Ser/Thr protein kinase	Kinase family protein; TAIR: AT4G14350.1 AGC (cAMP-dependent, cGMP-dependent and protein kinase C) kinase family protein; Swiss-Prot: sp|Q2LZZ7|TRC_DROPS Serine/threonine-protein kinase tricorner; TrEMBL-Plants: tr|Q53VE2|Q53VE2_LOTJA Ser/Thr protein kinase; Found in the gene: LotjaGi6g1v0004700, Kinase family protein; TAIR: AT4G14350.1 AGC (cAMP-dependent, cGMP-dependent and protein kinase C) kinase family protein; Swiss-Prot: sp|Q9Y2H1|ST38L_HUMAN Serine/threonine-protein kinase 38-like; TrEMBL-Plants: tr|Q53VE2|Q53VE2_LOTJA Ser/Thr protein kinase; Found in the gene: LotjaGi6g1v0004700, Kinase family protein; TAIR: AT4G14350.3 AGC (cAMP-dependent, cGMP-dependent and protein kinase C) kinase family protein; Swiss-Prot: sp|Q9Y2H1|ST38L_HUMAN Serine/threonine-protein kinase 38-like; TrEMBL-Plants: tr|Q53VE2|Q53VE2_LOTJA Ser/Thr protein kinase; Found in the gene: LotjaGi6g1v0004700	Chromo, Integrase_H2C2, PF00069.31, PF00078.32, PF00385.30, PF00433.29, PF13456.12, PF17919.7, PF17921.7, PF24626.1, Pkinase, Pkinase_C, RT_RNaseH_2, RVT_1, RVT_3, SH3_Tf2-1
LotjaGi6g1v0004700.1.nasc005	LotjaGi6g1v0004700	LotjaGi6g1v0004700	LotjaGi6g1v0004700.1.nasc005.p4																						TRUE	0.99394	26538	990	0.33446	9.23647	1	1	coding	LjG1.1_chr6	892554	933252	40699	-		GO:0000166, GO:0004672, GO:0004674, GO:0005524, GO:0005622, GO:0006468, GO:0016301, GO:0016310, GO:0016740, GO:0018105, GO:0035556	Kinase family protein;interpro_id=IPR011009 (Protein kinase-like domain), IPR017892 (Protein kinase%2C C-terminal);gene_ontology_id=GO:0000166, GO:0004672, GO:0004674, GO:0005524, GO:0005622, GO:0006468, GO:0016301, GO:0016310, GO:0016740, GO:0018105, GO:0035556;best_blast_hit_tair=AT4G14350.3 AGC (cAMP-dependent, cGMP-dependent and protein kinase C) kinase family protein;best_blast_hit_sprot=sp|Q9Y2H1|ST38L_HUMAN Serine/threonine-protein kinase 38-like;best_blast_hit_trembl_plants=tr|Q53VE2|Q53VE2_LOTJA Ser/Thr protein kinase, Kinase family protein;interpro_id=N.A.;gene_ontology_id=GO:0000166, GO:0004672, GO:0004674, GO:0005524, GO:0005622, GO:0006468, GO:0016301, GO:0016310, GO:0016740, GO:0018105, GO:0035556;best_blast_hit_tair=AT4G14350.3 AGC (cAMP-dependent, cGMP-dependent and protein kinase C) kinase family protein;best_blast_hit_sprot=sp|Q9Y2H1|ST38L_HUMAN Serine/threonine-protein kinase 38-like;best_blast_hit_trembl_plants=tr|Q53VE2|Q53VE2_LOTJA Ser/Thr protein kinase, Kinase family protein;interpro_id=IPR011009 (Protein kinase-like domain);gene_ontology_id=GO:0000166, GO:0004672, GO:0004674, GO:0005524, GO:0005622, GO:0006468, GO:0016301, GO:0016310, GO:0016740, GO:0018105, GO:0035556;best_blast_hit_tair=AT4G14350.1 AGC (cAMP-dependent, cGMP-dependent and protein kinase C) kinase family protein;best_blast_hit_sprot=sp|Q9Y2H1|ST38L_HUMAN Serine/threonine-protein kinase 38-like;best_blast_hit_trembl_plants=tr|Q53VE2|Q53VE2_LOTJA Ser/Thr protein kinase, Kinase family protein;interpro_id=IPR011009 (Protein kinase-like domain);gene_ontology_id=GO:0000166, GO:0004672, GO:0004674, GO:0005524, GO:0005622, GO:0006468, GO:0016301, GO:0016310, GO:0016740, GO:0018105, GO:0035556;best_blast_hit_tair=AT4G14350.1 AGC (cAMP-dependent, cGMP-dependent and protein kinase C) kinase family protein;best_blast_hit_sprot=sp|Q2LZZ7|TRC_DROPS Serine/threonine-protein kinase tricorner;best_blast_hit_trembl_plants=tr|Q53VE2|Q53VE2_LOTJA Ser/Thr protein kinase	Kinase family protein; TAIR: AT4G14350.1 AGC (cAMP-dependent, cGMP-dependent and protein kinase C) kinase family protein; Swiss-Prot: sp|Q2LZZ7|TRC_DROPS Serine/threonine-protein kinase tricorner; TrEMBL-Plants: tr|Q53VE2|Q53VE2_LOTJA Ser/Thr protein kinase; Found in the gene: LotjaGi6g1v0004700, Kinase family protein; TAIR: AT4G14350.1 AGC (cAMP-dependent, cGMP-dependent and protein kinase C) kinase family protein; Swiss-Prot: sp|Q9Y2H1|ST38L_HUMAN Serine/threonine-protein kinase 38-like; TrEMBL-Plants: tr|Q53VE2|Q53VE2_LOTJA Ser/Thr protein kinase; Found in the gene: LotjaGi6g1v0004700, Kinase family protein; TAIR: AT4G14350.3 AGC (cAMP-dependent, cGMP-dependent and protein kinase C) kinase family protein; Swiss-Prot: sp|Q9Y2H1|ST38L_HUMAN Serine/threonine-protein kinase 38-like; TrEMBL-Plants: tr|Q53VE2|Q53VE2_LOTJA Ser/Thr protein kinase; Found in the gene: LotjaGi6g1v0004700	Chromo, Integrase_H2C2, PF00069.31, PF00078.32, PF00385.30, PF00433.29, PF13456.12, PF17919.7, PF17921.7, PF24626.1, Pkinase, Pkinase_C, RT_RNaseH_2, RVT_1, RVT_3, SH3_Tf2-1
LotjaGi6g1v0004700.1.nasc005	LotjaGi6g1v0004700	LotjaGi6g1v0004700	LotjaGi6g1v0004700.1.nasc005.p6																						FALSE	0.70114	26538	990	0.33446	9.23647	1	1	coding	LjG1.1_chr6	892554	933252	40699	-		GO:0000166, GO:0004672, GO:0004674, GO:0005524, GO:0005622, GO:0006468, GO:0016301, GO:0016310, GO:0016740, GO:0018105, GO:0035556	Kinase family protein;interpro_id=IPR011009 (Protein kinase-like domain), IPR017892 (Protein kinase%2C C-terminal);gene_ontology_id=GO:0000166, GO:0004672, GO:0004674, GO:0005524, GO:0005622, GO:0006468, GO:0016301, GO:0016310, GO:0016740, GO:0018105, GO:0035556;best_blast_hit_tair=AT4G14350.3 AGC (cAMP-dependent, cGMP-dependent and protein kinase C) kinase family protein;best_blast_hit_sprot=sp|Q9Y2H1|ST38L_HUMAN Serine/threonine-protein kinase 38-like;best_blast_hit_trembl_plants=tr|Q53VE2|Q53VE2_LOTJA Ser/Thr protein kinase, Kinase family protein;interpro_id=N.A.;gene_ontology_id=GO:0000166, GO:0004672, GO:0004674, GO:0005524, GO:0005622, GO:0006468, GO:0016301, GO:0016310, GO:0016740, GO:0018105, GO:0035556;best_blast_hit_tair=AT4G14350.3 AGC (cAMP-dependent, cGMP-dependent and protein kinase C) kinase family protein;best_blast_hit_sprot=sp|Q9Y2H1|ST38L_HUMAN Serine/threonine-protein kinase 38-like;best_blast_hit_trembl_plants=tr|Q53VE2|Q53VE2_LOTJA Ser/Thr protein kinase, Kinase family protein;interpro_id=IPR011009 (Protein kinase-like domain);gene_ontology_id=GO:0000166, GO:0004672, GO:0004674, GO:0005524, GO:0005622, GO:0006468, GO:0016301, GO:0016310, GO:0016740, GO:0018105, GO:0035556;best_blast_hit_tair=AT4G14350.1 AGC (cAMP-dependent, cGMP-dependent and protein kinase C) kinase family protein;best_blast_hit_sprot=sp|Q9Y2H1|ST38L_HUMAN Serine/threonine-protein kinase 38-like;best_blast_hit_trembl_plants=tr|Q53VE2|Q53VE2_LOTJA Ser/Thr protein kinase, Kinase family protein;interpro_id=IPR011009 (Protein kinase-like domain);gene_ontology_id=GO:0000166, GO:0004672, GO:0004674, GO:0005524, GO:0005622, GO:0006468, GO:0016301, GO:0016310, GO:0016740, GO:0018105, GO:0035556;best_blast_hit_tair=AT4G14350.1 AGC (cAMP-dependent, cGMP-dependent and protein kinase C) kinase family protein;best_blast_hit_sprot=sp|Q2LZZ7|TRC_DROPS Serine/threonine-protein kinase tricorner;best_blast_hit_trembl_plants=tr|Q53VE2|Q53VE2_LOTJA Ser/Thr protein kinase	Kinase family protein; TAIR: AT4G14350.1 AGC (cAMP-dependent, cGMP-dependent and protein kinase C) kinase family protein; Swiss-Prot: sp|Q2LZZ7|TRC_DROPS Serine/threonine-protein kinase tricorner; TrEMBL-Plants: tr|Q53VE2|Q53VE2_LOTJA Ser/Thr protein kinase; Found in the gene: LotjaGi6g1v0004700, Kinase family protein; TAIR: AT4G14350.1 AGC (cAMP-dependent, cGMP-dependent and protein kinase C) kinase family protein; Swiss-Prot: sp|Q9Y2H1|ST38L_HUMAN Serine/threonine-protein kinase 38-like; TrEMBL-Plants: tr|Q53VE2|Q53VE2_LOTJA Ser/Thr protein kinase; Found in the gene: LotjaGi6g1v0004700, Kinase family protein; TAIR: AT4G14350.3 AGC (cAMP-dependent, cGMP-dependent and protein kinase C) kinase family protein; Swiss-Prot: sp|Q9Y2H1|ST38L_HUMAN Serine/threonine-protein kinase 38-like; TrEMBL-Plants: tr|Q53VE2|Q53VE2_LOTJA Ser/Thr protein kinase; Found in the gene: LotjaGi6g1v0004700	Chromo, Integrase_H2C2, PF00069.31, PF00078.32, PF00385.30, PF00433.29, PF13456.12, PF17919.7, PF17921.7, PF24626.1, Pkinase, Pkinase_C, RT_RNaseH_2, RVT_1, RVT_3, SH3_Tf2-1
LotjaGi6g1v0004700.1.nasc005	LotjaGi6g1v0004700	LotjaGi6g1v0004700	LotjaGi6g1v0004700.1.nasc005.p3																						FALSE	0.00016	26538	990	0.33446	9.23647	1	1	coding	LjG1.1_chr6	892554	933252	40699	-		GO:0000166, GO:0004672, GO:0004674, GO:0005524, GO:0005622, GO:0006468, GO:0016301, GO:0016310, GO:0016740, GO:0018105, GO:0035556	Kinase family protein;interpro_id=IPR011009 (Protein kinase-like domain), IPR017892 (Protein kinase%2C C-terminal);gene_ontology_id=GO:0000166, GO:0004672, GO:0004674, GO:0005524, GO:0005622, GO:0006468, GO:0016301, GO:0016310, GO:0016740, GO:0018105, GO:0035556;best_blast_hit_tair=AT4G14350.3 AGC (cAMP-dependent, cGMP-dependent and protein kinase C) kinase family protein;best_blast_hit_sprot=sp|Q9Y2H1|ST38L_HUMAN Serine/threonine-protein kinase 38-like;best_blast_hit_trembl_plants=tr|Q53VE2|Q53VE2_LOTJA Ser/Thr protein kinase, Kinase family protein;interpro_id=N.A.;gene_ontology_id=GO:0000166, GO:0004672, GO:0004674, GO:0005524, GO:0005622, GO:0006468, GO:0016301, GO:0016310, GO:0016740, GO:0018105, GO:0035556;best_blast_hit_tair=AT4G14350.3 AGC (cAMP-dependent, cGMP-dependent and protein kinase C) kinase family protein;best_blast_hit_sprot=sp|Q9Y2H1|ST38L_HUMAN Serine/threonine-protein kinase 38-like;best_blast_hit_trembl_plants=tr|Q53VE2|Q53VE2_LOTJA Ser/Thr protein kinase, Kinase family protein;interpro_id=IPR011009 (Protein kinase-like domain);gene_ontology_id=GO:0000166, GO:0004672, GO:0004674, GO:0005524, GO:0005622, GO:0006468, GO:0016301, GO:0016310, GO:0016740, GO:0018105, GO:0035556;best_blast_hit_tair=AT4G14350.1 AGC (cAMP-dependent, cGMP-dependent and protein kinase C) kinase family protein;best_blast_hit_sprot=sp|Q9Y2H1|ST38L_HUMAN Serine/threonine-protein kinase 38-like;best_blast_hit_trembl_plants=tr|Q53VE2|Q53VE2_LOTJA Ser/Thr protein kinase, Kinase family protein;interpro_id=IPR011009 (Protein kinase-like domain);gene_ontology_id=GO:0000166, GO:0004672, GO:0004674, GO:0005524, GO:0005622, GO:0006468, GO:0016301, GO:0016310, GO:0016740, GO:0018105, GO:0035556;best_blast_hit_tair=AT4G14350.1 AGC (cAMP-dependent, cGMP-dependent and protein kinase C) kinase family protein;best_blast_hit_sprot=sp|Q2LZZ7|TRC_DROPS Serine/threonine-protein kinase tricorner;best_blast_hit_trembl_plants=tr|Q53VE2|Q53VE2_LOTJA Ser/Thr protein kinase	Kinase family protein; TAIR: AT4G14350.1 AGC (cAMP-dependent, cGMP-dependent and protein kinase C) kinase family protein; Swiss-Prot: sp|Q2LZZ7|TRC_DROPS Serine/threonine-protein kinase tricorner; TrEMBL-Plants: tr|Q53VE2|Q53VE2_LOTJA Ser/Thr protein kinase; Found in the gene: LotjaGi6g1v0004700, Kinase family protein; TAIR: AT4G14350.1 AGC (cAMP-dependent, cGMP-dependent and protein kinase C) kinase family protein; Swiss-Prot: sp|Q9Y2H1|ST38L_HUMAN Serine/threonine-protein kinase 38-like; TrEMBL-Plants: tr|Q53VE2|Q53VE2_LOTJA Ser/Thr protein kinase; Found in the gene: LotjaGi6g1v0004700, Kinase family protein; TAIR: AT4G14350.3 AGC (cAMP-dependent, cGMP-dependent and protein kinase C) kinase family protein; Swiss-Prot: sp|Q9Y2H1|ST38L_HUMAN Serine/threonine-protein kinase 38-like; TrEMBL-Plants: tr|Q53VE2|Q53VE2_LOTJA Ser/Thr protein kinase; Found in the gene: LotjaGi6g1v0004700	Chromo, Integrase_H2C2, PF00069.31, PF00078.32, PF00385.30, PF00433.29, PF13456.12, PF17919.7, PF17921.7, PF24626.1, Pkinase, Pkinase_C, RT_RNaseH_2, RVT_1, RVT_3, SH3_Tf2-1
LotjaGi6g1v0004700.1.nasc005	LotjaGi6g1v0004700	LotjaGi6g1v0004700	LotjaGi6g1v0004700.1.nasc005.p1																						FALSE	0.00082	26538	990	0.33446	9.23647	1	1	coding	LjG1.1_chr6	892554	933252	40699	-		GO:0000166, GO:0004672, GO:0004674, GO:0005524, GO:0005622, GO:0006468, GO:0016301, GO:0016310, GO:0016740, GO:0018105, GO:0035556	Kinase family protein;interpro_id=IPR011009 (Protein kinase-like domain), IPR017892 (Protein kinase%2C C-terminal);gene_ontology_id=GO:0000166, GO:0004672, GO:0004674, GO:0005524, GO:0005622, GO:0006468, GO:0016301, GO:0016310, GO:0016740, GO:0018105, GO:0035556;best_blast_hit_tair=AT4G14350.3 AGC (cAMP-dependent, cGMP-dependent and protein kinase C) kinase family protein;best_blast_hit_sprot=sp|Q9Y2H1|ST38L_HUMAN Serine/threonine-protein kinase 38-like;best_blast_hit_trembl_plants=tr|Q53VE2|Q53VE2_LOTJA Ser/Thr protein kinase, Kinase family protein;interpro_id=N.A.;gene_ontology_id=GO:0000166, GO:0004672, GO:0004674, GO:0005524, GO:0005622, GO:0006468, GO:0016301, GO:0016310, GO:0016740, GO:0018105, GO:0035556;best_blast_hit_tair=AT4G14350.3 AGC (cAMP-dependent, cGMP-dependent and protein kinase C) kinase family protein;best_blast_hit_sprot=sp|Q9Y2H1|ST38L_HUMAN Serine/threonine-protein kinase 38-like;best_blast_hit_trembl_plants=tr|Q53VE2|Q53VE2_LOTJA Ser/Thr protein kinase, Kinase family protein;interpro_id=IPR011009 (Protein kinase-like domain);gene_ontology_id=GO:0000166, GO:0004672, GO:0004674, GO:0005524, GO:0005622, GO:0006468, GO:0016301, GO:0016310, GO:0016740, GO:0018105, GO:0035556;best_blast_hit_tair=AT4G14350.1 AGC (cAMP-dependent, cGMP-dependent and protein kinase C) kinase family protein;best_blast_hit_sprot=sp|Q9Y2H1|ST38L_HUMAN Serine/threonine-protein kinase 38-like;best_blast_hit_trembl_plants=tr|Q53VE2|Q53VE2_LOTJA Ser/Thr protein kinase, Kinase family protein;interpro_id=IPR011009 (Protein kinase-like domain);gene_ontology_id=GO:0000166, GO:0004672, GO:0004674, GO:0005524, GO:0005622, GO:0006468, GO:0016301, GO:0016310, GO:0016740, GO:0018105, GO:0035556;best_blast_hit_tair=AT4G14350.1 AGC (cAMP-dependent, cGMP-dependent and protein kinase C) kinase family protein;best_blast_hit_sprot=sp|Q2LZZ7|TRC_DROPS Serine/threonine-protein kinase tricorner;best_blast_hit_trembl_plants=tr|Q53VE2|Q53VE2_LOTJA Ser/Thr protein kinase	Kinase family protein; TAIR: AT4G14350.1 AGC (cAMP-dependent, cGMP-dependent and protein kinase C) kinase family protein; Swiss-Prot: sp|Q2LZZ7|TRC_DROPS Serine/threonine-protein kinase tricorner; TrEMBL-Plants: tr|Q53VE2|Q53VE2_LOTJA Ser/Thr protein kinase; Found in the gene: LotjaGi6g1v0004700, Kinase family protein; TAIR: AT4G14350.1 AGC (cAMP-dependent, cGMP-dependent and protein kinase C) kinase family protein; Swiss-Prot: sp|Q9Y2H1|ST38L_HUMAN Serine/threonine-protein kinase 38-like; TrEMBL-Plants: tr|Q53VE2|Q53VE2_LOTJA Ser/Thr protein kinase; Found in the gene: LotjaGi6g1v0004700, Kinase family protein; TAIR: AT4G14350.3 AGC (cAMP-dependent, cGMP-dependent and protein kinase C) kinase family protein; Swiss-Prot: sp|Q9Y2H1|ST38L_HUMAN Serine/threonine-protein kinase 38-like; TrEMBL-Plants: tr|Q53VE2|Q53VE2_LOTJA Ser/Thr protein kinase; Found in the gene: LotjaGi6g1v0004700	Chromo, Integrase_H2C2, PF00069.31, PF00078.32, PF00385.30, PF00433.29, PF13456.12, PF17919.7, PF17921.7, PF24626.1, Pkinase, Pkinase_C, RT_RNaseH_2, RVT_1, RVT_3, SH3_Tf2-1
LotjaGi6g1v0004700.1.nasc005	LotjaGi6g1v0004700	LotjaGi6g1v0004700	LotjaGi6g1v0004700.1.nasc005.p8																						TRUE	0.9959	26538	990	0.33446	9.23647	1	1	coding	LjG1.1_chr6	892554	933252	40699	-		GO:0000166, GO:0004672, GO:0004674, GO:0005524, GO:0005622, GO:0006468, GO:0016301, GO:0016310, GO:0016740, GO:0018105, GO:0035556	Kinase family protein;interpro_id=IPR011009 (Protein kinase-like domain), IPR017892 (Protein kinase%2C C-terminal);gene_ontology_id=GO:0000166, GO:0004672, GO:0004674, GO:0005524, GO:0005622, GO:0006468, GO:0016301, GO:0016310, GO:0016740, GO:0018105, GO:0035556;best_blast_hit_tair=AT4G14350.3 AGC (cAMP-dependent, cGMP-dependent and protein kinase C) kinase family protein;best_blast_hit_sprot=sp|Q9Y2H1|ST38L_HUMAN Serine/threonine-protein kinase 38-like;best_blast_hit_trembl_plants=tr|Q53VE2|Q53VE2_LOTJA Ser/Thr protein kinase, Kinase family protein;interpro_id=N.A.;gene_ontology_id=GO:0000166, GO:0004672, GO:0004674, GO:0005524, GO:0005622, GO:0006468, GO:0016301, GO:0016310, GO:0016740, GO:0018105, GO:0035556;best_blast_hit_tair=AT4G14350.3 AGC (cAMP-dependent, cGMP-dependent and protein kinase C) kinase family protein;best_blast_hit_sprot=sp|Q9Y2H1|ST38L_HUMAN Serine/threonine-protein kinase 38-like;best_blast_hit_trembl_plants=tr|Q53VE2|Q53VE2_LOTJA Ser/Thr protein kinase, Kinase family protein;interpro_id=IPR011009 (Protein kinase-like domain);gene_ontology_id=GO:0000166, GO:0004672, GO:0004674, GO:0005524, GO:0005622, GO:0006468, GO:0016301, GO:0016310, GO:0016740, GO:0018105, GO:0035556;best_blast_hit_tair=AT4G14350.1 AGC (cAMP-dependent, cGMP-dependent and protein kinase C) kinase family protein;best_blast_hit_sprot=sp|Q9Y2H1|ST38L_HUMAN Serine/threonine-protein kinase 38-like;best_blast_hit_trembl_plants=tr|Q53VE2|Q53VE2_LOTJA Ser/Thr protein kinase, Kinase family protein;interpro_id=IPR011009 (Protein kinase-like domain);gene_ontology_id=GO:0000166, GO:0004672, GO:0004674, GO:0005524, GO:0005622, GO:0006468, GO:0016301, GO:0016310, GO:0016740, GO:0018105, GO:0035556;best_blast_hit_tair=AT4G14350.1 AGC (cAMP-dependent, cGMP-dependent and protein kinase C) kinase family protein;best_blast_hit_sprot=sp|Q2LZZ7|TRC_DROPS Serine/threonine-protein kinase tricorner;best_blast_hit_trembl_plants=tr|Q53VE2|Q53VE2_LOTJA Ser/Thr protein kinase	Kinase family protein; TAIR: AT4G14350.1 AGC (cAMP-dependent, cGMP-dependent and protein kinase C) kinase family protein; Swiss-Prot: sp|Q2LZZ7|TRC_DROPS Serine/threonine-protein kinase tricorner; TrEMBL-Plants: tr|Q53VE2|Q53VE2_LOTJA Ser/Thr protein kinase; Found in the gene: LotjaGi6g1v0004700, Kinase family protein; TAIR: AT4G14350.1 AGC (cAMP-dependent, cGMP-dependent and protein kinase C) kinase family protein; Swiss-Prot: sp|Q9Y2H1|ST38L_HUMAN Serine/threonine-protein kinase 38-like; TrEMBL-Plants: tr|Q53VE2|Q53VE2_LOTJA Ser/Thr protein kinase; Found in the gene: LotjaGi6g1v0004700, Kinase family protein; TAIR: AT4G14350.3 AGC (cAMP-dependent, cGMP-dependent and protein kinase C) kinase family protein; Swiss-Prot: sp|Q9Y2H1|ST38L_HUMAN Serine/threonine-protein kinase 38-like; TrEMBL-Plants: tr|Q53VE2|Q53VE2_LOTJA Ser/Thr protein kinase; Found in the gene: LotjaGi6g1v0004700	Chromo, Integrase_H2C2, PF00069.31, PF00078.32, PF00385.30, PF00433.29, PF13456.12, PF17919.7, PF17921.7, PF24626.1, Pkinase, Pkinase_C, RT_RNaseH_2, RVT_1, RVT_3, SH3_Tf2-1
LotjaGi6g1v0004700.1.nasc005	LotjaGi6g1v0004700	LotjaGi6g1v0004700	LotjaGi6g1v0004700.1.nasc005.p5																						TRUE	0.9946	26538	990	0.33446	9.23647	1	1	coding	LjG1.1_chr6	892554	933252	40699	-		GO:0000166, GO:0004672, GO:0004674, GO:0005524, GO:0005622, GO:0006468, GO:0016301, GO:0016310, GO:0016740, GO:0018105, GO:0035556	Kinase family protein;interpro_id=IPR011009 (Protein kinase-like domain), IPR017892 (Protein kinase%2C C-terminal);gene_ontology_id=GO:0000166, GO:0004672, GO:0004674, GO:0005524, GO:0005622, GO:0006468, GO:0016301, GO:0016310, GO:0016740, GO:0018105, GO:0035556;best_blast_hit_tair=AT4G14350.3 AGC (cAMP-dependent, cGMP-dependent and protein kinase C) kinase family protein;best_blast_hit_sprot=sp|Q9Y2H1|ST38L_HUMAN Serine/threonine-protein kinase 38-like;best_blast_hit_trembl_plants=tr|Q53VE2|Q53VE2_LOTJA Ser/Thr protein kinase, Kinase family protein;interpro_id=N.A.;gene_ontology_id=GO:0000166, GO:0004672, GO:0004674, GO:0005524, GO:0005622, GO:0006468, GO:0016301, GO:0016310, GO:0016740, GO:0018105, GO:0035556;best_blast_hit_tair=AT4G14350.3 AGC (cAMP-dependent, cGMP-dependent and protein kinase C) kinase family protein;best_blast_hit_sprot=sp|Q9Y2H1|ST38L_HUMAN Serine/threonine-protein kinase 38-like;best_blast_hit_trembl_plants=tr|Q53VE2|Q53VE2_LOTJA Ser/Thr protein kinase, Kinase family protein;interpro_id=IPR011009 (Protein kinase-like domain);gene_ontology_id=GO:0000166, GO:0004672, GO:0004674, GO:0005524, GO:0005622, GO:0006468, GO:0016301, GO:0016310, GO:0016740, GO:0018105, GO:0035556;best_blast_hit_tair=AT4G14350.1 AGC (cAMP-dependent, cGMP-dependent and protein kinase C) kinase family protein;best_blast_hit_sprot=sp|Q9Y2H1|ST38L_HUMAN Serine/threonine-protein kinase 38-like;best_blast_hit_trembl_plants=tr|Q53VE2|Q53VE2_LOTJA Ser/Thr protein kinase, Kinase family protein;interpro_id=IPR011009 (Protein kinase-like domain);gene_ontology_id=GO:0000166, GO:0004672, GO:0004674, GO:0005524, GO:0005622, GO:0006468, GO:0016301, GO:0016310, GO:0016740, GO:0018105, GO:0035556;best_blast_hit_tair=AT4G14350.1 AGC (cAMP-dependent, cGMP-dependent and protein kinase C) kinase family protein;best_blast_hit_sprot=sp|Q2LZZ7|TRC_DROPS Serine/threonine-protein kinase tricorner;best_blast_hit_trembl_plants=tr|Q53VE2|Q53VE2_LOTJA Ser/Thr protein kinase	Kinase family protein; TAIR: AT4G14350.1 AGC (cAMP-dependent, cGMP-dependent and protein kinase C) kinase family protein; Swiss-Prot: sp|Q2LZZ7|TRC_DROPS Serine/threonine-protein kinase tricorner; TrEMBL-Plants: tr|Q53VE2|Q53VE2_LOTJA Ser/Thr protein kinase; Found in the gene: LotjaGi6g1v0004700, Kinase family protein; TAIR: AT4G14350.1 AGC (cAMP-dependent, cGMP-dependent and protein kinase C) kinase family protein; Swiss-Prot: sp|Q9Y2H1|ST38L_HUMAN Serine/threonine-protein kinase 38-like; TrEMBL-Plants: tr|Q53VE2|Q53VE2_LOTJA Ser/Thr protein kinase; Found in the gene: LotjaGi6g1v0004700, Kinase family protein; TAIR: AT4G14350.3 AGC (cAMP-dependent, cGMP-dependent and protein kinase C) kinase family protein; Swiss-Prot: sp|Q9Y2H1|ST38L_HUMAN Serine/threonine-protein kinase 38-like; TrEMBL-Plants: tr|Q53VE2|Q53VE2_LOTJA Ser/Thr protein kinase; Found in the gene: LotjaGi6g1v0004700	Chromo, Integrase_H2C2, PF00069.31, PF00078.32, PF00385.30, PF00433.29, PF13456.12, PF17919.7, PF17921.7, PF24626.1, Pkinase, Pkinase_C, RT_RNaseH_2, RVT_1, RVT_3, SH3_Tf2-1
LotjaGi6g1v0004700.1.nasc005	LotjaGi6g1v0004700	LotjaGi6g1v0004700	LotjaGi6g1v0004700.1.nasc005.p7																						TRUE	0.9999	26538	990	0.33446	9.23647	1	1	coding	LjG1.1_chr6	892554	933252	40699	-		GO:0000166, GO:0004672, GO:0004674, GO:0005524, GO:0005622, GO:0006468, GO:0016301, GO:0016310, GO:0016740, GO:0018105, GO:0035556	Kinase family protein;interpro_id=IPR011009 (Protein kinase-like domain), IPR017892 (Protein kinase%2C C-terminal);gene_ontology_id=GO:0000166, GO:0004672, GO:0004674, GO:0005524, GO:0005622, GO:0006468, GO:0016301, GO:0016310, GO:0016740, GO:0018105, GO:0035556;best_blast_hit_tair=AT4G14350.3 AGC (cAMP-dependent, cGMP-dependent and protein kinase C) kinase family protein;best_blast_hit_sprot=sp|Q9Y2H1|ST38L_HUMAN Serine/threonine-protein kinase 38-like;best_blast_hit_trembl_plants=tr|Q53VE2|Q53VE2_LOTJA Ser/Thr protein kinase, Kinase family protein;interpro_id=N.A.;gene_ontology_id=GO:0000166, GO:0004672, GO:0004674, GO:0005524, GO:0005622, GO:0006468, GO:0016301, GO:0016310, GO:0016740, GO:0018105, GO:0035556;best_blast_hit_tair=AT4G14350.3 AGC (cAMP-dependent, cGMP-dependent and protein kinase C) kinase family protein;best_blast_hit_sprot=sp|Q9Y2H1|ST38L_HUMAN Serine/threonine-protein kinase 38-like;best_blast_hit_trembl_plants=tr|Q53VE2|Q53VE2_LOTJA Ser/Thr protein kinase, Kinase family protein;interpro_id=IPR011009 (Protein kinase-like domain);gene_ontology_id=GO:0000166, GO:0004672, GO:0004674, GO:0005524, GO:0005622, GO:0006468, GO:0016301, GO:0016310, GO:0016740, GO:0018105, GO:0035556;best_blast_hit_tair=AT4G14350.1 AGC (cAMP-dependent, cGMP-dependent and protein kinase C) kinase family protein;best_blast_hit_sprot=sp|Q9Y2H1|ST38L_HUMAN Serine/threonine-protein kinase 38-like;best_blast_hit_trembl_plants=tr|Q53VE2|Q53VE2_LOTJA Ser/Thr protein kinase, Kinase family protein;interpro_id=IPR011009 (Protein kinase-like domain);gene_ontology_id=GO:0000166, GO:0004672, GO:0004674, GO:0005524, GO:0005622, GO:0006468, GO:0016301, GO:0016310, GO:0016740, GO:0018105, GO:0035556;best_blast_hit_tair=AT4G14350.1 AGC (cAMP-dependent, cGMP-dependent and protein kinase C) kinase family protein;best_blast_hit_sprot=sp|Q2LZZ7|TRC_DROPS Serine/threonine-protein kinase tricorner;best_blast_hit_trembl_plants=tr|Q53VE2|Q53VE2_LOTJA Ser/Thr protein kinase	Kinase family protein; TAIR: AT4G14350.1 AGC (cAMP-dependent, cGMP-dependent and protein kinase C) kinase family protein; Swiss-Prot: sp|Q2LZZ7|TRC_DROPS Serine/threonine-protein kinase tricorner; TrEMBL-Plants: tr|Q53VE2|Q53VE2_LOTJA Ser/Thr protein kinase; Found in the gene: LotjaGi6g1v0004700, Kinase family protein; TAIR: AT4G14350.1 AGC (cAMP-dependent, cGMP-dependent and protein kinase C) kinase family protein; Swiss-Prot: sp|Q9Y2H1|ST38L_HUMAN Serine/threonine-protein kinase 38-like; TrEMBL-Plants: tr|Q53VE2|Q53VE2_LOTJA Ser/Thr protein kinase; Found in the gene: LotjaGi6g1v0004700, Kinase family protein; TAIR: AT4G14350.3 AGC (cAMP-dependent, cGMP-dependent and protein kinase C) kinase family protein; Swiss-Prot: sp|Q9Y2H1|ST38L_HUMAN Serine/threonine-protein kinase 38-like; TrEMBL-Plants: tr|Q53VE2|Q53VE2_LOTJA Ser/Thr protein kinase; Found in the gene: LotjaGi6g1v0004700	Chromo, Integrase_H2C2, PF00069.31, PF00078.32, PF00385.30, PF00433.29, PF13456.12, PF17919.7, PF17921.7, PF24626.1, Pkinase, Pkinase_C, RT_RNaseH_2, RVT_1, RVT_3, SH3_Tf2-1
LotjaGi6g1v0004700.1.nasc006	LotjaGi6g1v0004700	LotjaGi6g1v0004700	LotjaGi6g1v0004700.1.nasc006.p1																						FALSE	0.00082	24061	366	0.30191	6.24134	1	0.999984	coding	LjG1.1_chr6	892554	933252	40699	-		GO:0000166, GO:0004672, GO:0004674, GO:0005524, GO:0005622, GO:0006468, GO:0016301, GO:0016310, GO:0016740, GO:0018105, GO:0035556	Kinase family protein;interpro_id=IPR011009 (Protein kinase-like domain), IPR017892 (Protein kinase%2C C-terminal);gene_ontology_id=GO:0000166, GO:0004672, GO:0004674, GO:0005524, GO:0005622, GO:0006468, GO:0016301, GO:0016310, GO:0016740, GO:0018105, GO:0035556;best_blast_hit_tair=AT4G14350.3 AGC (cAMP-dependent, cGMP-dependent and protein kinase C) kinase family protein;best_blast_hit_sprot=sp|Q9Y2H1|ST38L_HUMAN Serine/threonine-protein kinase 38-like;best_blast_hit_trembl_plants=tr|Q53VE2|Q53VE2_LOTJA Ser/Thr protein kinase, Kinase family protein;interpro_id=N.A.;gene_ontology_id=GO:0000166, GO:0004672, GO:0004674, GO:0005524, GO:0005622, GO:0006468, GO:0016301, GO:0016310, GO:0016740, GO:0018105, GO:0035556;best_blast_hit_tair=AT4G14350.3 AGC (cAMP-dependent, cGMP-dependent and protein kinase C) kinase family protein;best_blast_hit_sprot=sp|Q9Y2H1|ST38L_HUMAN Serine/threonine-protein kinase 38-like;best_blast_hit_trembl_plants=tr|Q53VE2|Q53VE2_LOTJA Ser/Thr protein kinase, Kinase family protein;interpro_id=IPR011009 (Protein kinase-like domain);gene_ontology_id=GO:0000166, GO:0004672, GO:0004674, GO:0005524, GO:0005622, GO:0006468, GO:0016301, GO:0016310, GO:0016740, GO:0018105, GO:0035556;best_blast_hit_tair=AT4G14350.1 AGC (cAMP-dependent, cGMP-dependent and protein kinase C) kinase family protein;best_blast_hit_sprot=sp|Q9Y2H1|ST38L_HUMAN Serine/threonine-protein kinase 38-like;best_blast_hit_trembl_plants=tr|Q53VE2|Q53VE2_LOTJA Ser/Thr protein kinase, Kinase family protein;interpro_id=IPR011009 (Protein kinase-like domain);gene_ontology_id=GO:0000166, GO:0004672, GO:0004674, GO:0005524, GO:0005622, GO:0006468, GO:0016301, GO:0016310, GO:0016740, GO:0018105, GO:0035556;best_blast_hit_tair=AT4G14350.1 AGC (cAMP-dependent, cGMP-dependent and protein kinase C) kinase family protein;best_blast_hit_sprot=sp|Q2LZZ7|TRC_DROPS Serine/threonine-protein kinase tricorner;best_blast_hit_trembl_plants=tr|Q53VE2|Q53VE2_LOTJA Ser/Thr protein kinase	Kinase family protein; TAIR: AT4G14350.1 AGC (cAMP-dependent, cGMP-dependent and protein kinase C) kinase family protein; Swiss-Prot: sp|Q2LZZ7|TRC_DROPS Serine/threonine-protein kinase tricorner; TrEMBL-Plants: tr|Q53VE2|Q53VE2_LOTJA Ser/Thr protein kinase; Found in the gene: LotjaGi6g1v0004700, Kinase family protein; TAIR: AT4G14350.1 AGC (cAMP-dependent, cGMP-dependent and protein kinase C) kinase family protein; Swiss-Prot: sp|Q9Y2H1|ST38L_HUMAN Serine/threonine-protein kinase 38-like; TrEMBL-Plants: tr|Q53VE2|Q53VE2_LOTJA Ser/Thr protein kinase; Found in the gene: LotjaGi6g1v0004700, Kinase family protein; TAIR: AT4G14350.3 AGC (cAMP-dependent, cGMP-dependent and protein kinase C) kinase family protein; Swiss-Prot: sp|Q9Y2H1|ST38L_HUMAN Serine/threonine-protein kinase 38-like; TrEMBL-Plants: tr|Q53VE2|Q53VE2_LOTJA Ser/Thr protein kinase; Found in the gene: LotjaGi6g1v0004700	Chromo, Integrase_H2C2, PF00069.31, PF00078.32, PF00385.30, PF00433.29, PF13456.12, PF17919.7, PF17921.7, PF24626.1, Pkinase, Pkinase_C, RT_RNaseH_2, RVT_1, RVT_3, SH3_Tf2-1
LotjaGi6g1v0004700.1.nasc006	LotjaGi6g1v0004700	LotjaGi6g1v0004700	LotjaGi6g1v0004700.1.nasc006.p3																						FALSE	0.00016	24061	366	0.30191	6.24134	1	0.999984	coding	LjG1.1_chr6	892554	933252	40699	-		GO:0000166, GO:0004672, GO:0004674, GO:0005524, GO:0005622, GO:0006468, GO:0016301, GO:0016310, GO:0016740, GO:0018105, GO:0035556	Kinase family protein;interpro_id=IPR011009 (Protein kinase-like domain), IPR017892 (Protein kinase%2C C-terminal);gene_ontology_id=GO:0000166, GO:0004672, GO:0004674, GO:0005524, GO:0005622, GO:0006468, GO:0016301, GO:0016310, GO:0016740, GO:0018105, GO:0035556;best_blast_hit_tair=AT4G14350.3 AGC (cAMP-dependent, cGMP-dependent and protein kinase C) kinase family protein;best_blast_hit_sprot=sp|Q9Y2H1|ST38L_HUMAN Serine/threonine-protein kinase 38-like;best_blast_hit_trembl_plants=tr|Q53VE2|Q53VE2_LOTJA Ser/Thr protein kinase, Kinase family protein;interpro_id=N.A.;gene_ontology_id=GO:0000166, GO:0004672, GO:0004674, GO:0005524, GO:0005622, GO:0006468, GO:0016301, GO:0016310, GO:0016740, GO:0018105, GO:0035556;best_blast_hit_tair=AT4G14350.3 AGC (cAMP-dependent, cGMP-dependent and protein kinase C) kinase family protein;best_blast_hit_sprot=sp|Q9Y2H1|ST38L_HUMAN Serine/threonine-protein kinase 38-like;best_blast_hit_trembl_plants=tr|Q53VE2|Q53VE2_LOTJA Ser/Thr protein kinase, Kinase family protein;interpro_id=IPR011009 (Protein kinase-like domain);gene_ontology_id=GO:0000166, GO:0004672, GO:0004674, GO:0005524, GO:0005622, GO:0006468, GO:0016301, GO:0016310, GO:0016740, GO:0018105, GO:0035556;best_blast_hit_tair=AT4G14350.1 AGC (cAMP-dependent, cGMP-dependent and protein kinase C) kinase family protein;best_blast_hit_sprot=sp|Q9Y2H1|ST38L_HUMAN Serine/threonine-protein kinase 38-like;best_blast_hit_trembl_plants=tr|Q53VE2|Q53VE2_LOTJA Ser/Thr protein kinase, Kinase family protein;interpro_id=IPR011009 (Protein kinase-like domain);gene_ontology_id=GO:0000166, GO:0004672, GO:0004674, GO:0005524, GO:0005622, GO:0006468, GO:0016301, GO:0016310, GO:0016740, GO:0018105, GO:0035556;best_blast_hit_tair=AT4G14350.1 AGC (cAMP-dependent, cGMP-dependent and protein kinase C) kinase family protein;best_blast_hit_sprot=sp|Q2LZZ7|TRC_DROPS Serine/threonine-protein kinase tricorner;best_blast_hit_trembl_plants=tr|Q53VE2|Q53VE2_LOTJA Ser/Thr protein kinase	Kinase family protein; TAIR: AT4G14350.1 AGC (cAMP-dependent, cGMP-dependent and protein kinase C) kinase family protein; Swiss-Prot: sp|Q2LZZ7|TRC_DROPS Serine/threonine-protein kinase tricorner; TrEMBL-Plants: tr|Q53VE2|Q53VE2_LOTJA Ser/Thr protein kinase; Found in the gene: LotjaGi6g1v0004700, Kinase family protein; TAIR: AT4G14350.1 AGC (cAMP-dependent, cGMP-dependent and protein kinase C) kinase family protein; Swiss-Prot: sp|Q9Y2H1|ST38L_HUMAN Serine/threonine-protein kinase 38-like; TrEMBL-Plants: tr|Q53VE2|Q53VE2_LOTJA Ser/Thr protein kinase; Found in the gene: LotjaGi6g1v0004700, Kinase family protein; TAIR: AT4G14350.3 AGC (cAMP-dependent, cGMP-dependent and protein kinase C) kinase family protein; Swiss-Prot: sp|Q9Y2H1|ST38L_HUMAN Serine/threonine-protein kinase 38-like; TrEMBL-Plants: tr|Q53VE2|Q53VE2_LOTJA Ser/Thr protein kinase; Found in the gene: LotjaGi6g1v0004700	Chromo, Integrase_H2C2, PF00069.31, PF00078.32, PF00385.30, PF00433.29, PF13456.12, PF17919.7, PF17921.7, PF24626.1, Pkinase, Pkinase_C, RT_RNaseH_2, RVT_1, RVT_3, SH3_Tf2-1
LotjaGi6g1v0004700.1.nasc006	LotjaGi6g1v0004700	LotjaGi6g1v0004700	LotjaGi6g1v0004700.1.nasc006.p4																						FALSE	0.70114	24061	366	0.30191	6.24134	1	0.999984	coding	LjG1.1_chr6	892554	933252	40699	-		GO:0000166, GO:0004672, GO:0004674, GO:0005524, GO:0005622, GO:0006468, GO:0016301, GO:0016310, GO:0016740, GO:0018105, GO:0035556	Kinase family protein;interpro_id=IPR011009 (Protein kinase-like domain), IPR017892 (Protein kinase%2C C-terminal);gene_ontology_id=GO:0000166, GO:0004672, GO:0004674, GO:0005524, GO:0005622, GO:0006468, GO:0016301, GO:0016310, GO:0016740, GO:0018105, GO:0035556;best_blast_hit_tair=AT4G14350.3 AGC (cAMP-dependent, cGMP-dependent and protein kinase C) kinase family protein;best_blast_hit_sprot=sp|Q9Y2H1|ST38L_HUMAN Serine/threonine-protein kinase 38-like;best_blast_hit_trembl_plants=tr|Q53VE2|Q53VE2_LOTJA Ser/Thr protein kinase, Kinase family protein;interpro_id=N.A.;gene_ontology_id=GO:0000166, GO:0004672, GO:0004674, GO:0005524, GO:0005622, GO:0006468, GO:0016301, GO:0016310, GO:0016740, GO:0018105, GO:0035556;best_blast_hit_tair=AT4G14350.3 AGC (cAMP-dependent, cGMP-dependent and protein kinase C) kinase family protein;best_blast_hit_sprot=sp|Q9Y2H1|ST38L_HUMAN Serine/threonine-protein kinase 38-like;best_blast_hit_trembl_plants=tr|Q53VE2|Q53VE2_LOTJA Ser/Thr protein kinase, Kinase family protein;interpro_id=IPR011009 (Protein kinase-like domain);gene_ontology_id=GO:0000166, GO:0004672, GO:0004674, GO:0005524, GO:0005622, GO:0006468, GO:0016301, GO:0016310, GO:0016740, GO:0018105, GO:0035556;best_blast_hit_tair=AT4G14350.1 AGC (cAMP-dependent, cGMP-dependent and protein kinase C) kinase family protein;best_blast_hit_sprot=sp|Q9Y2H1|ST38L_HUMAN Serine/threonine-protein kinase 38-like;best_blast_hit_trembl_plants=tr|Q53VE2|Q53VE2_LOTJA Ser/Thr protein kinase, Kinase family protein;interpro_id=IPR011009 (Protein kinase-like domain);gene_ontology_id=GO:0000166, GO:0004672, GO:0004674, GO:0005524, GO:0005622, GO:0006468, GO:0016301, GO:0016310, GO:0016740, GO:0018105, GO:0035556;best_blast_hit_tair=AT4G14350.1 AGC (cAMP-dependent, cGMP-dependent and protein kinase C) kinase family protein;best_blast_hit_sprot=sp|Q2LZZ7|TRC_DROPS Serine/threonine-protein kinase tricorner;best_blast_hit_trembl_plants=tr|Q53VE2|Q53VE2_LOTJA Ser/Thr protein kinase	Kinase family protein; TAIR: AT4G14350.1 AGC (cAMP-dependent, cGMP-dependent and protein kinase C) kinase family protein; Swiss-Prot: sp|Q2LZZ7|TRC_DROPS Serine/threonine-protein kinase tricorner; TrEMBL-Plants: tr|Q53VE2|Q53VE2_LOTJA Ser/Thr protein kinase; Found in the gene: LotjaGi6g1v0004700, Kinase family protein; TAIR: AT4G14350.1 AGC (cAMP-dependent, cGMP-dependent and protein kinase C) kinase family protein; Swiss-Prot: sp|Q9Y2H1|ST38L_HUMAN Serine/threonine-protein kinase 38-like; TrEMBL-Plants: tr|Q53VE2|Q53VE2_LOTJA Ser/Thr protein kinase; Found in the gene: LotjaGi6g1v0004700, Kinase family protein; TAIR: AT4G14350.3 AGC (cAMP-dependent, cGMP-dependent and protein kinase C) kinase family protein; Swiss-Prot: sp|Q9Y2H1|ST38L_HUMAN Serine/threonine-protein kinase 38-like; TrEMBL-Plants: tr|Q53VE2|Q53VE2_LOTJA Ser/Thr protein kinase; Found in the gene: LotjaGi6g1v0004700	Chromo, Integrase_H2C2, PF00069.31, PF00078.32, PF00385.30, PF00433.29, PF13456.12, PF17919.7, PF17921.7, PF24626.1, Pkinase, Pkinase_C, RT_RNaseH_2, RVT_1, RVT_3, SH3_Tf2-1
LotjaGi6g1v0004700.1.nasc006	LotjaGi6g1v0004700	LotjaGi6g1v0004700	LotjaGi6g1v0004700.1.nasc006.p5																						TRUE	0.99937	24061	366	0.30191	6.24134	1	0.999984	coding	LjG1.1_chr6	892554	933252	40699	-		GO:0000166, GO:0004672, GO:0004674, GO:0005524, GO:0005622, GO:0006468, GO:0016301, GO:0016310, GO:0016740, GO:0018105, GO:0035556	Kinase family protein;interpro_id=IPR011009 (Protein kinase-like domain), IPR017892 (Protein kinase%2C C-terminal);gene_ontology_id=GO:0000166, GO:0004672, GO:0004674, GO:0005524, GO:0005622, GO:0006468, GO:0016301, GO:0016310, GO:0016740, GO:0018105, GO:0035556;best_blast_hit_tair=AT4G14350.3 AGC (cAMP-dependent, cGMP-dependent and protein kinase C) kinase family protein;best_blast_hit_sprot=sp|Q9Y2H1|ST38L_HUMAN Serine/threonine-protein kinase 38-like;best_blast_hit_trembl_plants=tr|Q53VE2|Q53VE2_LOTJA Ser/Thr protein kinase, Kinase family protein;interpro_id=N.A.;gene_ontology_id=GO:0000166, GO:0004672, GO:0004674, GO:0005524, GO:0005622, GO:0006468, GO:0016301, GO:0016310, GO:0016740, GO:0018105, GO:0035556;best_blast_hit_tair=AT4G14350.3 AGC (cAMP-dependent, cGMP-dependent and protein kinase C) kinase family protein;best_blast_hit_sprot=sp|Q9Y2H1|ST38L_HUMAN Serine/threonine-protein kinase 38-like;best_blast_hit_trembl_plants=tr|Q53VE2|Q53VE2_LOTJA Ser/Thr protein kinase, Kinase family protein;interpro_id=IPR011009 (Protein kinase-like domain);gene_ontology_id=GO:0000166, GO:0004672, GO:0004674, GO:0005524, GO:0005622, GO:0006468, GO:0016301, GO:0016310, GO:0016740, GO:0018105, GO:0035556;best_blast_hit_tair=AT4G14350.1 AGC (cAMP-dependent, cGMP-dependent and protein kinase C) kinase family protein;best_blast_hit_sprot=sp|Q9Y2H1|ST38L_HUMAN Serine/threonine-protein kinase 38-like;best_blast_hit_trembl_plants=tr|Q53VE2|Q53VE2_LOTJA Ser/Thr protein kinase, Kinase family protein;interpro_id=IPR011009 (Protein kinase-like domain);gene_ontology_id=GO:0000166, GO:0004672, GO:0004674, GO:0005524, GO:0005622, GO:0006468, GO:0016301, GO:0016310, GO:0016740, GO:0018105, GO:0035556;best_blast_hit_tair=AT4G14350.1 AGC (cAMP-dependent, cGMP-dependent and protein kinase C) kinase family protein;best_blast_hit_sprot=sp|Q2LZZ7|TRC_DROPS Serine/threonine-protein kinase tricorner;best_blast_hit_trembl_plants=tr|Q53VE2|Q53VE2_LOTJA Ser/Thr protein kinase	Kinase family protein; TAIR: AT4G14350.1 AGC (cAMP-dependent, cGMP-dependent and protein kinase C) kinase family protein; Swiss-Prot: sp|Q2LZZ7|TRC_DROPS Serine/threonine-protein kinase tricorner; TrEMBL-Plants: tr|Q53VE2|Q53VE2_LOTJA Ser/Thr protein kinase; Found in the gene: LotjaGi6g1v0004700, Kinase family protein; TAIR: AT4G14350.1 AGC (cAMP-dependent, cGMP-dependent and protein kinase C) kinase family protein; Swiss-Prot: sp|Q9Y2H1|ST38L_HUMAN Serine/threonine-protein kinase 38-like; TrEMBL-Plants: tr|Q53VE2|Q53VE2_LOTJA Ser/Thr protein kinase; Found in the gene: LotjaGi6g1v0004700, Kinase family protein; TAIR: AT4G14350.3 AGC (cAMP-dependent, cGMP-dependent and protein kinase C) kinase family protein; Swiss-Prot: sp|Q9Y2H1|ST38L_HUMAN Serine/threonine-protein kinase 38-like; TrEMBL-Plants: tr|Q53VE2|Q53VE2_LOTJA Ser/Thr protein kinase; Found in the gene: LotjaGi6g1v0004700	Chromo, Integrase_H2C2, PF00069.31, PF00078.32, PF00385.30, PF00433.29, PF13456.12, PF17919.7, PF17921.7, PF24626.1, Pkinase, Pkinase_C, RT_RNaseH_2, RVT_1, RVT_3, SH3_Tf2-1
LotjaGi6g1v0004700.1.nasc006	LotjaGi6g1v0004700	LotjaGi6g1v0004700	LotjaGi6g1v0004700.1.nasc006.p2																						TRUE	0.99965	24061	366	0.30191	6.24134	1	0.999984	coding	LjG1.1_chr6	892554	933252	40699	-		GO:0000166, GO:0004672, GO:0004674, GO:0005524, GO:0005622, GO:0006468, GO:0016301, GO:0016310, GO:0016740, GO:0018105, GO:0035556	Kinase family protein;interpro_id=IPR011009 (Protein kinase-like domain), IPR017892 (Protein kinase%2C C-terminal);gene_ontology_id=GO:0000166, GO:0004672, GO:0004674, GO:0005524, GO:0005622, GO:0006468, GO:0016301, GO:0016310, GO:0016740, GO:0018105, GO:0035556;best_blast_hit_tair=AT4G14350.3 AGC (cAMP-dependent, cGMP-dependent and protein kinase C) kinase family protein;best_blast_hit_sprot=sp|Q9Y2H1|ST38L_HUMAN Serine/threonine-protein kinase 38-like;best_blast_hit_trembl_plants=tr|Q53VE2|Q53VE2_LOTJA Ser/Thr protein kinase, Kinase family protein;interpro_id=N.A.;gene_ontology_id=GO:0000166, GO:0004672, GO:0004674, GO:0005524, GO:0005622, GO:0006468, GO:0016301, GO:0016310, GO:0016740, GO:0018105, GO:0035556;best_blast_hit_tair=AT4G14350.3 AGC (cAMP-dependent, cGMP-dependent and protein kinase C) kinase family protein;best_blast_hit_sprot=sp|Q9Y2H1|ST38L_HUMAN Serine/threonine-protein kinase 38-like;best_blast_hit_trembl_plants=tr|Q53VE2|Q53VE2_LOTJA Ser/Thr protein kinase, Kinase family protein;interpro_id=IPR011009 (Protein kinase-like domain);gene_ontology_id=GO:0000166, GO:0004672, GO:0004674, GO:0005524, GO:0005622, GO:0006468, GO:0016301, GO:0016310, GO:0016740, GO:0018105, GO:0035556;best_blast_hit_tair=AT4G14350.1 AGC (cAMP-dependent, cGMP-dependent and protein kinase C) kinase family protein;best_blast_hit_sprot=sp|Q9Y2H1|ST38L_HUMAN Serine/threonine-protein kinase 38-like;best_blast_hit_trembl_plants=tr|Q53VE2|Q53VE2_LOTJA Ser/Thr protein kinase, Kinase family protein;interpro_id=IPR011009 (Protein kinase-like domain);gene_ontology_id=GO:0000166, GO:0004672, GO:0004674, GO:0005524, GO:0005622, GO:0006468, GO:0016301, GO:0016310, GO:0016740, GO:0018105, GO:0035556;best_blast_hit_tair=AT4G14350.1 AGC (cAMP-dependent, cGMP-dependent and protein kinase C) kinase family protein;best_blast_hit_sprot=sp|Q2LZZ7|TRC_DROPS Serine/threonine-protein kinase tricorner;best_blast_hit_trembl_plants=tr|Q53VE2|Q53VE2_LOTJA Ser/Thr protein kinase	Kinase family protein; TAIR: AT4G14350.1 AGC (cAMP-dependent, cGMP-dependent and protein kinase C) kinase family protein; Swiss-Prot: sp|Q2LZZ7|TRC_DROPS Serine/threonine-protein kinase tricorner; TrEMBL-Plants: tr|Q53VE2|Q53VE2_LOTJA Ser/Thr protein kinase; Found in the gene: LotjaGi6g1v0004700, Kinase family protein; TAIR: AT4G14350.1 AGC (cAMP-dependent, cGMP-dependent and protein kinase C) kinase family protein; Swiss-Prot: sp|Q9Y2H1|ST38L_HUMAN Serine/threonine-protein kinase 38-like; TrEMBL-Plants: tr|Q53VE2|Q53VE2_LOTJA Ser/Thr protein kinase; Found in the gene: LotjaGi6g1v0004700, Kinase family protein; TAIR: AT4G14350.3 AGC (cAMP-dependent, cGMP-dependent and protein kinase C) kinase family protein; Swiss-Prot: sp|Q9Y2H1|ST38L_HUMAN Serine/threonine-protein kinase 38-like; TrEMBL-Plants: tr|Q53VE2|Q53VE2_LOTJA Ser/Thr protein kinase; Found in the gene: LotjaGi6g1v0004700	Chromo, Integrase_H2C2, PF00069.31, PF00078.32, PF00385.30, PF00433.29, PF13456.12, PF17919.7, PF17921.7, PF24626.1, Pkinase, Pkinase_C, RT_RNaseH_2, RVT_1, RVT_3, SH3_Tf2-1
LotjaGi6g1v0004700.1.nasc007	LotjaGi6g1v0004700	LotjaGi6g1v0004700	LotjaGi6g1v0004700.1.nasc007.p2																						TRUE	0.99965	21449	366	0.32377	6.24134	1	0.999995	coding	LjG1.1_chr6	892554	933252	40699	-		GO:0000166, GO:0004672, GO:0004674, GO:0005524, GO:0005622, GO:0006468, GO:0016301, GO:0016310, GO:0016740, GO:0018105, GO:0035556	Kinase family protein;interpro_id=IPR011009 (Protein kinase-like domain), IPR017892 (Protein kinase%2C C-terminal);gene_ontology_id=GO:0000166, GO:0004672, GO:0004674, GO:0005524, GO:0005622, GO:0006468, GO:0016301, GO:0016310, GO:0016740, GO:0018105, GO:0035556;best_blast_hit_tair=AT4G14350.3 AGC (cAMP-dependent, cGMP-dependent and protein kinase C) kinase family protein;best_blast_hit_sprot=sp|Q9Y2H1|ST38L_HUMAN Serine/threonine-protein kinase 38-like;best_blast_hit_trembl_plants=tr|Q53VE2|Q53VE2_LOTJA Ser/Thr protein kinase, Kinase family protein;interpro_id=N.A.;gene_ontology_id=GO:0000166, GO:0004672, GO:0004674, GO:0005524, GO:0005622, GO:0006468, GO:0016301, GO:0016310, GO:0016740, GO:0018105, GO:0035556;best_blast_hit_tair=AT4G14350.3 AGC (cAMP-dependent, cGMP-dependent and protein kinase C) kinase family protein;best_blast_hit_sprot=sp|Q9Y2H1|ST38L_HUMAN Serine/threonine-protein kinase 38-like;best_blast_hit_trembl_plants=tr|Q53VE2|Q53VE2_LOTJA Ser/Thr protein kinase, Kinase family protein;interpro_id=IPR011009 (Protein kinase-like domain);gene_ontology_id=GO:0000166, GO:0004672, GO:0004674, GO:0005524, GO:0005622, GO:0006468, GO:0016301, GO:0016310, GO:0016740, GO:0018105, GO:0035556;best_blast_hit_tair=AT4G14350.1 AGC (cAMP-dependent, cGMP-dependent and protein kinase C) kinase family protein;best_blast_hit_sprot=sp|Q9Y2H1|ST38L_HUMAN Serine/threonine-protein kinase 38-like;best_blast_hit_trembl_plants=tr|Q53VE2|Q53VE2_LOTJA Ser/Thr protein kinase, Kinase family protein;interpro_id=IPR011009 (Protein kinase-like domain);gene_ontology_id=GO:0000166, GO:0004672, GO:0004674, GO:0005524, GO:0005622, GO:0006468, GO:0016301, GO:0016310, GO:0016740, GO:0018105, GO:0035556;best_blast_hit_tair=AT4G14350.1 AGC (cAMP-dependent, cGMP-dependent and protein kinase C) kinase family protein;best_blast_hit_sprot=sp|Q2LZZ7|TRC_DROPS Serine/threonine-protein kinase tricorner;best_blast_hit_trembl_plants=tr|Q53VE2|Q53VE2_LOTJA Ser/Thr protein kinase	Kinase family protein; TAIR: AT4G14350.1 AGC (cAMP-dependent, cGMP-dependent and protein kinase C) kinase family protein; Swiss-Prot: sp|Q2LZZ7|TRC_DROPS Serine/threonine-protein kinase tricorner; TrEMBL-Plants: tr|Q53VE2|Q53VE2_LOTJA Ser/Thr protein kinase; Found in the gene: LotjaGi6g1v0004700, Kinase family protein; TAIR: AT4G14350.1 AGC (cAMP-dependent, cGMP-dependent and protein kinase C) kinase family protein; Swiss-Prot: sp|Q9Y2H1|ST38L_HUMAN Serine/threonine-protein kinase 38-like; TrEMBL-Plants: tr|Q53VE2|Q53VE2_LOTJA Ser/Thr protein kinase; Found in the gene: LotjaGi6g1v0004700, Kinase family protein; TAIR: AT4G14350.3 AGC (cAMP-dependent, cGMP-dependent and protein kinase C) kinase family protein; Swiss-Prot: sp|Q9Y2H1|ST38L_HUMAN Serine/threonine-protein kinase 38-like; TrEMBL-Plants: tr|Q53VE2|Q53VE2_LOTJA Ser/Thr protein kinase; Found in the gene: LotjaGi6g1v0004700	Chromo, Integrase_H2C2, PF00069.31, PF00078.32, PF00385.30, PF00433.29, PF13456.12, PF17919.7, PF17921.7, PF24626.1, Pkinase, Pkinase_C, RT_RNaseH_2, RVT_1, RVT_3, SH3_Tf2-1
LotjaGi6g1v0004700.1.nasc007	LotjaGi6g1v0004700	LotjaGi6g1v0004700	LotjaGi6g1v0004700.1.nasc007.p3																						FALSE	0.00016	21449	366	0.32377	6.24134	1	0.999995	coding	LjG1.1_chr6	892554	933252	40699	-		GO:0000166, GO:0004672, GO:0004674, GO:0005524, GO:0005622, GO:0006468, GO:0016301, GO:0016310, GO:0016740, GO:0018105, GO:0035556	Kinase family protein;interpro_id=IPR011009 (Protein kinase-like domain), IPR017892 (Protein kinase%2C C-terminal);gene_ontology_id=GO:0000166, GO:0004672, GO:0004674, GO:0005524, GO:0005622, GO:0006468, GO:0016301, GO:0016310, GO:0016740, GO:0018105, GO:0035556;best_blast_hit_tair=AT4G14350.3 AGC (cAMP-dependent, cGMP-dependent and protein kinase C) kinase family protein;best_blast_hit_sprot=sp|Q9Y2H1|ST38L_HUMAN Serine/threonine-protein kinase 38-like;best_blast_hit_trembl_plants=tr|Q53VE2|Q53VE2_LOTJA Ser/Thr protein kinase, Kinase family protein;interpro_id=N.A.;gene_ontology_id=GO:0000166, GO:0004672, GO:0004674, GO:0005524, GO:0005622, GO:0006468, GO:0016301, GO:0016310, GO:0016740, GO:0018105, GO:0035556;best_blast_hit_tair=AT4G14350.3 AGC (cAMP-dependent, cGMP-dependent and protein kinase C) kinase family protein;best_blast_hit_sprot=sp|Q9Y2H1|ST38L_HUMAN Serine/threonine-protein kinase 38-like;best_blast_hit_trembl_plants=tr|Q53VE2|Q53VE2_LOTJA Ser/Thr protein kinase, Kinase family protein;interpro_id=IPR011009 (Protein kinase-like domain);gene_ontology_id=GO:0000166, GO:0004672, GO:0004674, GO:0005524, GO:0005622, GO:0006468, GO:0016301, GO:0016310, GO:0016740, GO:0018105, GO:0035556;best_blast_hit_tair=AT4G14350.1 AGC (cAMP-dependent, cGMP-dependent and protein kinase C) kinase family protein;best_blast_hit_sprot=sp|Q9Y2H1|ST38L_HUMAN Serine/threonine-protein kinase 38-like;best_blast_hit_trembl_plants=tr|Q53VE2|Q53VE2_LOTJA Ser/Thr protein kinase, Kinase family protein;interpro_id=IPR011009 (Protein kinase-like domain);gene_ontology_id=GO:0000166, GO:0004672, GO:0004674, GO:0005524, GO:0005622, GO:0006468, GO:0016301, GO:0016310, GO:0016740, GO:0018105, GO:0035556;best_blast_hit_tair=AT4G14350.1 AGC (cAMP-dependent, cGMP-dependent and protein kinase C) kinase family protein;best_blast_hit_sprot=sp|Q2LZZ7|TRC_DROPS Serine/threonine-protein kinase tricorner;best_blast_hit_trembl_plants=tr|Q53VE2|Q53VE2_LOTJA Ser/Thr protein kinase	Kinase family protein; TAIR: AT4G14350.1 AGC (cAMP-dependent, cGMP-dependent and protein kinase C) kinase family protein; Swiss-Prot: sp|Q2LZZ7|TRC_DROPS Serine/threonine-protein kinase tricorner; TrEMBL-Plants: tr|Q53VE2|Q53VE2_LOTJA Ser/Thr protein kinase; Found in the gene: LotjaGi6g1v0004700, Kinase family protein; TAIR: AT4G14350.1 AGC (cAMP-dependent, cGMP-dependent and protein kinase C) kinase family protein; Swiss-Prot: sp|Q9Y2H1|ST38L_HUMAN Serine/threonine-protein kinase 38-like; TrEMBL-Plants: tr|Q53VE2|Q53VE2_LOTJA Ser/Thr protein kinase; Found in the gene: LotjaGi6g1v0004700, Kinase family protein; TAIR: AT4G14350.3 AGC (cAMP-dependent, cGMP-dependent and protein kinase C) kinase family protein; Swiss-Prot: sp|Q9Y2H1|ST38L_HUMAN Serine/threonine-protein kinase 38-like; TrEMBL-Plants: tr|Q53VE2|Q53VE2_LOTJA Ser/Thr protein kinase; Found in the gene: LotjaGi6g1v0004700	Chromo, Integrase_H2C2, PF00069.31, PF00078.32, PF00385.30, PF00433.29, PF13456.12, PF17919.7, PF17921.7, PF24626.1, Pkinase, Pkinase_C, RT_RNaseH_2, RVT_1, RVT_3, SH3_Tf2-1
LotjaGi6g1v0004700.1.nasc007	LotjaGi6g1v0004700	LotjaGi6g1v0004700	LotjaGi6g1v0004700.1.nasc007.p5																						TRUE	0.99923	21449	366	0.32377	6.24134	1	0.999995	coding	LjG1.1_chr6	892554	933252	40699	-		GO:0000166, GO:0004672, GO:0004674, GO:0005524, GO:0005622, GO:0006468, GO:0016301, GO:0016310, GO:0016740, GO:0018105, GO:0035556	Kinase family protein;interpro_id=IPR011009 (Protein kinase-like domain), IPR017892 (Protein kinase%2C C-terminal);gene_ontology_id=GO:0000166, GO:0004672, GO:0004674, GO:0005524, GO:0005622, GO:0006468, GO:0016301, GO:0016310, GO:0016740, GO:0018105, GO:0035556;best_blast_hit_tair=AT4G14350.3 AGC (cAMP-dependent, cGMP-dependent and protein kinase C) kinase family protein;best_blast_hit_sprot=sp|Q9Y2H1|ST38L_HUMAN Serine/threonine-protein kinase 38-like;best_blast_hit_trembl_plants=tr|Q53VE2|Q53VE2_LOTJA Ser/Thr protein kinase, Kinase family protein;interpro_id=N.A.;gene_ontology_id=GO:0000166, GO:0004672, GO:0004674, GO:0005524, GO:0005622, GO:0006468, GO:0016301, GO:0016310, GO:0016740, GO:0018105, GO:0035556;best_blast_hit_tair=AT4G14350.3 AGC (cAMP-dependent, cGMP-dependent and protein kinase C) kinase family protein;best_blast_hit_sprot=sp|Q9Y2H1|ST38L_HUMAN Serine/threonine-protein kinase 38-like;best_blast_hit_trembl_plants=tr|Q53VE2|Q53VE2_LOTJA Ser/Thr protein kinase, Kinase family protein;interpro_id=IPR011009 (Protein kinase-like domain);gene_ontology_id=GO:0000166, GO:0004672, GO:0004674, GO:0005524, GO:0005622, GO:0006468, GO:0016301, GO:0016310, GO:0016740, GO:0018105, GO:0035556;best_blast_hit_tair=AT4G14350.1 AGC (cAMP-dependent, cGMP-dependent and protein kinase C) kinase family protein;best_blast_hit_sprot=sp|Q9Y2H1|ST38L_HUMAN Serine/threonine-protein kinase 38-like;best_blast_hit_trembl_plants=tr|Q53VE2|Q53VE2_LOTJA Ser/Thr protein kinase, Kinase family protein;interpro_id=IPR011009 (Protein kinase-like domain);gene_ontology_id=GO:0000166, GO:0004672, GO:0004674, GO:0005524, GO:0005622, GO:0006468, GO:0016301, GO:0016310, GO:0016740, GO:0018105, GO:0035556;best_blast_hit_tair=AT4G14350.1 AGC (cAMP-dependent, cGMP-dependent and protein kinase C) kinase family protein;best_blast_hit_sprot=sp|Q2LZZ7|TRC_DROPS Serine/threonine-protein kinase tricorner;best_blast_hit_trembl_plants=tr|Q53VE2|Q53VE2_LOTJA Ser/Thr protein kinase	Kinase family protein; TAIR: AT4G14350.1 AGC (cAMP-dependent, cGMP-dependent and protein kinase C) kinase family protein; Swiss-Prot: sp|Q2LZZ7|TRC_DROPS Serine/threonine-protein kinase tricorner; TrEMBL-Plants: tr|Q53VE2|Q53VE2_LOTJA Ser/Thr protein kinase; Found in the gene: LotjaGi6g1v0004700, Kinase family protein; TAIR: AT4G14350.1 AGC (cAMP-dependent, cGMP-dependent and protein kinase C) kinase family protein; Swiss-Prot: sp|Q9Y2H1|ST38L_HUMAN Serine/threonine-protein kinase 38-like; TrEMBL-Plants: tr|Q53VE2|Q53VE2_LOTJA Ser/Thr protein kinase; Found in the gene: LotjaGi6g1v0004700, Kinase family protein; TAIR: AT4G14350.3 AGC (cAMP-dependent, cGMP-dependent and protein kinase C) kinase family protein; Swiss-Prot: sp|Q9Y2H1|ST38L_HUMAN Serine/threonine-protein kinase 38-like; TrEMBL-Plants: tr|Q53VE2|Q53VE2_LOTJA Ser/Thr protein kinase; Found in the gene: LotjaGi6g1v0004700	Chromo, Integrase_H2C2, PF00069.31, PF00078.32, PF00385.30, PF00433.29, PF13456.12, PF17919.7, PF17921.7, PF24626.1, Pkinase, Pkinase_C, RT_RNaseH_2, RVT_1, RVT_3, SH3_Tf2-1
LotjaGi6g1v0004700.1.nasc007	LotjaGi6g1v0004700	LotjaGi6g1v0004700	LotjaGi6g1v0004700.1.nasc007.p4																						FALSE	0.70114	21449	366	0.32377	6.24134	1	0.999995	coding	LjG1.1_chr6	892554	933252	40699	-		GO:0000166, GO:0004672, GO:0004674, GO:0005524, GO:0005622, GO:0006468, GO:0016301, GO:0016310, GO:0016740, GO:0018105, GO:0035556	Kinase family protein;interpro_id=IPR011009 (Protein kinase-like domain), IPR017892 (Protein kinase%2C C-terminal);gene_ontology_id=GO:0000166, GO:0004672, GO:0004674, GO:0005524, GO:0005622, GO:0006468, GO:0016301, GO:0016310, GO:0016740, GO:0018105, GO:0035556;best_blast_hit_tair=AT4G14350.3 AGC (cAMP-dependent, cGMP-dependent and protein kinase C) kinase family protein;best_blast_hit_sprot=sp|Q9Y2H1|ST38L_HUMAN Serine/threonine-protein kinase 38-like;best_blast_hit_trembl_plants=tr|Q53VE2|Q53VE2_LOTJA Ser/Thr protein kinase, Kinase family protein;interpro_id=N.A.;gene_ontology_id=GO:0000166, GO:0004672, GO:0004674, GO:0005524, GO:0005622, GO:0006468, GO:0016301, GO:0016310, GO:0016740, GO:0018105, GO:0035556;best_blast_hit_tair=AT4G14350.3 AGC (cAMP-dependent, cGMP-dependent and protein kinase C) kinase family protein;best_blast_hit_sprot=sp|Q9Y2H1|ST38L_HUMAN Serine/threonine-protein kinase 38-like;best_blast_hit_trembl_plants=tr|Q53VE2|Q53VE2_LOTJA Ser/Thr protein kinase, Kinase family protein;interpro_id=IPR011009 (Protein kinase-like domain);gene_ontology_id=GO:0000166, GO:0004672, GO:0004674, GO:0005524, GO:0005622, GO:0006468, GO:0016301, GO:0016310, GO:0016740, GO:0018105, GO:0035556;best_blast_hit_tair=AT4G14350.1 AGC (cAMP-dependent, cGMP-dependent and protein kinase C) kinase family protein;best_blast_hit_sprot=sp|Q9Y2H1|ST38L_HUMAN Serine/threonine-protein kinase 38-like;best_blast_hit_trembl_plants=tr|Q53VE2|Q53VE2_LOTJA Ser/Thr protein kinase, Kinase family protein;interpro_id=IPR011009 (Protein kinase-like domain);gene_ontology_id=GO:0000166, GO:0004672, GO:0004674, GO:0005524, GO:0005622, GO:0006468, GO:0016301, GO:0016310, GO:0016740, GO:0018105, GO:0035556;best_blast_hit_tair=AT4G14350.1 AGC (cAMP-dependent, cGMP-dependent and protein kinase C) kinase family protein;best_blast_hit_sprot=sp|Q2LZZ7|TRC_DROPS Serine/threonine-protein kinase tricorner;best_blast_hit_trembl_plants=tr|Q53VE2|Q53VE2_LOTJA Ser/Thr protein kinase	Kinase family protein; TAIR: AT4G14350.1 AGC (cAMP-dependent, cGMP-dependent and protein kinase C) kinase family protein; Swiss-Prot: sp|Q2LZZ7|TRC_DROPS Serine/threonine-protein kinase tricorner; TrEMBL-Plants: tr|Q53VE2|Q53VE2_LOTJA Ser/Thr protein kinase; Found in the gene: LotjaGi6g1v0004700, Kinase family protein; TAIR: AT4G14350.1 AGC (cAMP-dependent, cGMP-dependent and protein kinase C) kinase family protein; Swiss-Prot: sp|Q9Y2H1|ST38L_HUMAN Serine/threonine-protein kinase 38-like; TrEMBL-Plants: tr|Q53VE2|Q53VE2_LOTJA Ser/Thr protein kinase; Found in the gene: LotjaGi6g1v0004700, Kinase family protein; TAIR: AT4G14350.3 AGC (cAMP-dependent, cGMP-dependent and protein kinase C) kinase family protein; Swiss-Prot: sp|Q9Y2H1|ST38L_HUMAN Serine/threonine-protein kinase 38-like; TrEMBL-Plants: tr|Q53VE2|Q53VE2_LOTJA Ser/Thr protein kinase; Found in the gene: LotjaGi6g1v0004700	Chromo, Integrase_H2C2, PF00069.31, PF00078.32, PF00385.30, PF00433.29, PF13456.12, PF17919.7, PF17921.7, PF24626.1, Pkinase, Pkinase_C, RT_RNaseH_2, RVT_1, RVT_3, SH3_Tf2-1
LotjaGi6g1v0004700.1.nasc007	LotjaGi6g1v0004700	LotjaGi6g1v0004700	LotjaGi6g1v0004700.1.nasc007.p1																						FALSE	0.00082	21449	366	0.32377	6.24134	1	0.999995	coding	LjG1.1_chr6	892554	933252	40699	-		GO:0000166, GO:0004672, GO:0004674, GO:0005524, GO:0005622, GO:0006468, GO:0016301, GO:0016310, GO:0016740, GO:0018105, GO:0035556	Kinase family protein;interpro_id=IPR011009 (Protein kinase-like domain), IPR017892 (Protein kinase%2C C-terminal);gene_ontology_id=GO:0000166, GO:0004672, GO:0004674, GO:0005524, GO:0005622, GO:0006468, GO:0016301, GO:0016310, GO:0016740, GO:0018105, GO:0035556;best_blast_hit_tair=AT4G14350.3 AGC (cAMP-dependent, cGMP-dependent and protein kinase C) kinase family protein;best_blast_hit_sprot=sp|Q9Y2H1|ST38L_HUMAN Serine/threonine-protein kinase 38-like;best_blast_hit_trembl_plants=tr|Q53VE2|Q53VE2_LOTJA Ser/Thr protein kinase, Kinase family protein;interpro_id=N.A.;gene_ontology_id=GO:0000166, GO:0004672, GO:0004674, GO:0005524, GO:0005622, GO:0006468, GO:0016301, GO:0016310, GO:0016740, GO:0018105, GO:0035556;best_blast_hit_tair=AT4G14350.3 AGC (cAMP-dependent, cGMP-dependent and protein kinase C) kinase family protein;best_blast_hit_sprot=sp|Q9Y2H1|ST38L_HUMAN Serine/threonine-protein kinase 38-like;best_blast_hit_trembl_plants=tr|Q53VE2|Q53VE2_LOTJA Ser/Thr protein kinase, Kinase family protein;interpro_id=IPR011009 (Protein kinase-like domain);gene_ontology_id=GO:0000166, GO:0004672, GO:0004674, GO:0005524, GO:0005622, GO:0006468, GO:0016301, GO:0016310, GO:0016740, GO:0018105, GO:0035556;best_blast_hit_tair=AT4G14350.1 AGC (cAMP-dependent, cGMP-dependent and protein kinase C) kinase family protein;best_blast_hit_sprot=sp|Q9Y2H1|ST38L_HUMAN Serine/threonine-protein kinase 38-like;best_blast_hit_trembl_plants=tr|Q53VE2|Q53VE2_LOTJA Ser/Thr protein kinase, Kinase family protein;interpro_id=IPR011009 (Protein kinase-like domain);gene_ontology_id=GO:0000166, GO:0004672, GO:0004674, GO:0005524, GO:0005622, GO:0006468, GO:0016301, GO:0016310, GO:0016740, GO:0018105, GO:0035556;best_blast_hit_tair=AT4G14350.1 AGC (cAMP-dependent, cGMP-dependent and protein kinase C) kinase family protein;best_blast_hit_sprot=sp|Q2LZZ7|TRC_DROPS Serine/threonine-protein kinase tricorner;best_blast_hit_trembl_plants=tr|Q53VE2|Q53VE2_LOTJA Ser/Thr protein kinase	Kinase family protein; TAIR: AT4G14350.1 AGC (cAMP-dependent, cGMP-dependent and protein kinase C) kinase family protein; Swiss-Prot: sp|Q2LZZ7|TRC_DROPS Serine/threonine-protein kinase tricorner; TrEMBL-Plants: tr|Q53VE2|Q53VE2_LOTJA Ser/Thr protein kinase; Found in the gene: LotjaGi6g1v0004700, Kinase family protein; TAIR: AT4G14350.1 AGC (cAMP-dependent, cGMP-dependent and protein kinase C) kinase family protein; Swiss-Prot: sp|Q9Y2H1|ST38L_HUMAN Serine/threonine-protein kinase 38-like; TrEMBL-Plants: tr|Q53VE2|Q53VE2_LOTJA Ser/Thr protein kinase; Found in the gene: LotjaGi6g1v0004700, Kinase family protein; TAIR: AT4G14350.3 AGC (cAMP-dependent, cGMP-dependent and protein kinase C) kinase family protein; Swiss-Prot: sp|Q9Y2H1|ST38L_HUMAN Serine/threonine-protein kinase 38-like; TrEMBL-Plants: tr|Q53VE2|Q53VE2_LOTJA Ser/Thr protein kinase; Found in the gene: LotjaGi6g1v0004700	Chromo, Integrase_H2C2, PF00069.31, PF00078.32, PF00385.30, PF00433.29, PF13456.12, PF17919.7, PF17921.7, PF24626.1, Pkinase, Pkinase_C, RT_RNaseH_2, RVT_1, RVT_3, SH3_Tf2-1
LotjaGi6g1v0004700.1.nasc008	LotjaGi6g1v0004700	LotjaGi6g1v0004700	LotjaGi6g1v0004700.1.nasc008.p2																						TRUE	0.99965	22324	432	0.33061	8.4515	1	0.999996	coding	LjG1.1_chr6	892554	933252	40699	-		GO:0000166, GO:0004672, GO:0004674, GO:0005524, GO:0005622, GO:0006468, GO:0016301, GO:0016310, GO:0016740, GO:0018105, GO:0035556	Kinase family protein;interpro_id=IPR011009 (Protein kinase-like domain), IPR017892 (Protein kinase%2C C-terminal);gene_ontology_id=GO:0000166, GO:0004672, GO:0004674, GO:0005524, GO:0005622, GO:0006468, GO:0016301, GO:0016310, GO:0016740, GO:0018105, GO:0035556;best_blast_hit_tair=AT4G14350.3 AGC (cAMP-dependent, cGMP-dependent and protein kinase C) kinase family protein;best_blast_hit_sprot=sp|Q9Y2H1|ST38L_HUMAN Serine/threonine-protein kinase 38-like;best_blast_hit_trembl_plants=tr|Q53VE2|Q53VE2_LOTJA Ser/Thr protein kinase, Kinase family protein;interpro_id=N.A.;gene_ontology_id=GO:0000166, GO:0004672, GO:0004674, GO:0005524, GO:0005622, GO:0006468, GO:0016301, GO:0016310, GO:0016740, GO:0018105, GO:0035556;best_blast_hit_tair=AT4G14350.3 AGC (cAMP-dependent, cGMP-dependent and protein kinase C) kinase family protein;best_blast_hit_sprot=sp|Q9Y2H1|ST38L_HUMAN Serine/threonine-protein kinase 38-like;best_blast_hit_trembl_plants=tr|Q53VE2|Q53VE2_LOTJA Ser/Thr protein kinase, Kinase family protein;interpro_id=IPR011009 (Protein kinase-like domain);gene_ontology_id=GO:0000166, GO:0004672, GO:0004674, GO:0005524, GO:0005622, GO:0006468, GO:0016301, GO:0016310, GO:0016740, GO:0018105, GO:0035556;best_blast_hit_tair=AT4G14350.1 AGC (cAMP-dependent, cGMP-dependent and protein kinase C) kinase family protein;best_blast_hit_sprot=sp|Q9Y2H1|ST38L_HUMAN Serine/threonine-protein kinase 38-like;best_blast_hit_trembl_plants=tr|Q53VE2|Q53VE2_LOTJA Ser/Thr protein kinase, Kinase family protein;interpro_id=IPR011009 (Protein kinase-like domain);gene_ontology_id=GO:0000166, GO:0004672, GO:0004674, GO:0005524, GO:0005622, GO:0006468, GO:0016301, GO:0016310, GO:0016740, GO:0018105, GO:0035556;best_blast_hit_tair=AT4G14350.1 AGC (cAMP-dependent, cGMP-dependent and protein kinase C) kinase family protein;best_blast_hit_sprot=sp|Q2LZZ7|TRC_DROPS Serine/threonine-protein kinase tricorner;best_blast_hit_trembl_plants=tr|Q53VE2|Q53VE2_LOTJA Ser/Thr protein kinase	Kinase family protein; TAIR: AT4G14350.1 AGC (cAMP-dependent, cGMP-dependent and protein kinase C) kinase family protein; Swiss-Prot: sp|Q2LZZ7|TRC_DROPS Serine/threonine-protein kinase tricorner; TrEMBL-Plants: tr|Q53VE2|Q53VE2_LOTJA Ser/Thr protein kinase; Found in the gene: LotjaGi6g1v0004700, Kinase family protein; TAIR: AT4G14350.1 AGC (cAMP-dependent, cGMP-dependent and protein kinase C) kinase family protein; Swiss-Prot: sp|Q9Y2H1|ST38L_HUMAN Serine/threonine-protein kinase 38-like; TrEMBL-Plants: tr|Q53VE2|Q53VE2_LOTJA Ser/Thr protein kinase; Found in the gene: LotjaGi6g1v0004700, Kinase family protein; TAIR: AT4G14350.3 AGC (cAMP-dependent, cGMP-dependent and protein kinase C) kinase family protein; Swiss-Prot: sp|Q9Y2H1|ST38L_HUMAN Serine/threonine-protein kinase 38-like; TrEMBL-Plants: tr|Q53VE2|Q53VE2_LOTJA Ser/Thr protein kinase; Found in the gene: LotjaGi6g1v0004700	Chromo, Integrase_H2C2, PF00069.31, PF00078.32, PF00385.30, PF00433.29, PF13456.12, PF17919.7, PF17921.7, PF24626.1, Pkinase, Pkinase_C, RT_RNaseH_2, RVT_1, RVT_3, SH3_Tf2-1
LotjaGi6g1v0004700.1.nasc008	LotjaGi6g1v0004700	LotjaGi6g1v0004700	LotjaGi6g1v0004700.1.nasc008.p1																						FALSE	0.00082	22324	432	0.33061	8.4515	1	0.999996	coding	LjG1.1_chr6	892554	933252	40699	-		GO:0000166, GO:0004672, GO:0004674, GO:0005524, GO:0005622, GO:0006468, GO:0016301, GO:0016310, GO:0016740, GO:0018105, GO:0035556	Kinase family protein;interpro_id=IPR011009 (Protein kinase-like domain), IPR017892 (Protein kinase%2C C-terminal);gene_ontology_id=GO:0000166, GO:0004672, GO:0004674, GO:0005524, GO:0005622, GO:0006468, GO:0016301, GO:0016310, GO:0016740, GO:0018105, GO:0035556;best_blast_hit_tair=AT4G14350.3 AGC (cAMP-dependent, cGMP-dependent and protein kinase C) kinase family protein;best_blast_hit_sprot=sp|Q9Y2H1|ST38L_HUMAN Serine/threonine-protein kinase 38-like;best_blast_hit_trembl_plants=tr|Q53VE2|Q53VE2_LOTJA Ser/Thr protein kinase, Kinase family protein;interpro_id=N.A.;gene_ontology_id=GO:0000166, GO:0004672, GO:0004674, GO:0005524, GO:0005622, GO:0006468, GO:0016301, GO:0016310, GO:0016740, GO:0018105, GO:0035556;best_blast_hit_tair=AT4G14350.3 AGC (cAMP-dependent, cGMP-dependent and protein kinase C) kinase family protein;best_blast_hit_sprot=sp|Q9Y2H1|ST38L_HUMAN Serine/threonine-protein kinase 38-like;best_blast_hit_trembl_plants=tr|Q53VE2|Q53VE2_LOTJA Ser/Thr protein kinase, Kinase family protein;interpro_id=IPR011009 (Protein kinase-like domain);gene_ontology_id=GO:0000166, GO:0004672, GO:0004674, GO:0005524, GO:0005622, GO:0006468, GO:0016301, GO:0016310, GO:0016740, GO:0018105, GO:0035556;best_blast_hit_tair=AT4G14350.1 AGC (cAMP-dependent, cGMP-dependent and protein kinase C) kinase family protein;best_blast_hit_sprot=sp|Q9Y2H1|ST38L_HUMAN Serine/threonine-protein kinase 38-like;best_blast_hit_trembl_plants=tr|Q53VE2|Q53VE2_LOTJA Ser/Thr protein kinase, Kinase family protein;interpro_id=IPR011009 (Protein kinase-like domain);gene_ontology_id=GO:0000166, GO:0004672, GO:0004674, GO:0005524, GO:0005622, GO:0006468, GO:0016301, GO:0016310, GO:0016740, GO:0018105, GO:0035556;best_blast_hit_tair=AT4G14350.1 AGC (cAMP-dependent, cGMP-dependent and protein kinase C) kinase family protein;best_blast_hit_sprot=sp|Q2LZZ7|TRC_DROPS Serine/threonine-protein kinase tricorner;best_blast_hit_trembl_plants=tr|Q53VE2|Q53VE2_LOTJA Ser/Thr protein kinase	Kinase family protein; TAIR: AT4G14350.1 AGC (cAMP-dependent, cGMP-dependent and protein kinase C) kinase family protein; Swiss-Prot: sp|Q2LZZ7|TRC_DROPS Serine/threonine-protein kinase tricorner; TrEMBL-Plants: tr|Q53VE2|Q53VE2_LOTJA Ser/Thr protein kinase; Found in the gene: LotjaGi6g1v0004700, Kinase family protein; TAIR: AT4G14350.1 AGC (cAMP-dependent, cGMP-dependent and protein kinase C) kinase family protein; Swiss-Prot: sp|Q9Y2H1|ST38L_HUMAN Serine/threonine-protein kinase 38-like; TrEMBL-Plants: tr|Q53VE2|Q53VE2_LOTJA Ser/Thr protein kinase; Found in the gene: LotjaGi6g1v0004700, Kinase family protein; TAIR: AT4G14350.3 AGC (cAMP-dependent, cGMP-dependent and protein kinase C) kinase family protein; Swiss-Prot: sp|Q9Y2H1|ST38L_HUMAN Serine/threonine-protein kinase 38-like; TrEMBL-Plants: tr|Q53VE2|Q53VE2_LOTJA Ser/Thr protein kinase; Found in the gene: LotjaGi6g1v0004700	Chromo, Integrase_H2C2, PF00069.31, PF00078.32, PF00385.30, PF00433.29, PF13456.12, PF17919.7, PF17921.7, PF24626.1, Pkinase, Pkinase_C, RT_RNaseH_2, RVT_1, RVT_3, SH3_Tf2-1
LotjaGi6g1v0004700.1.nasc008	LotjaGi6g1v0004700	LotjaGi6g1v0004700	LotjaGi6g1v0004700.1.nasc008.p4																						FALSE	0.70114	22324	432	0.33061	8.4515	1	0.999996	coding	LjG1.1_chr6	892554	933252	40699	-		GO:0000166, GO:0004672, GO:0004674, GO:0005524, GO:0005622, GO:0006468, GO:0016301, GO:0016310, GO:0016740, GO:0018105, GO:0035556	Kinase family protein;interpro_id=IPR011009 (Protein kinase-like domain), IPR017892 (Protein kinase%2C C-terminal);gene_ontology_id=GO:0000166, GO:0004672, GO:0004674, GO:0005524, GO:0005622, GO:0006468, GO:0016301, GO:0016310, GO:0016740, GO:0018105, GO:0035556;best_blast_hit_tair=AT4G14350.3 AGC (cAMP-dependent, cGMP-dependent and protein kinase C) kinase family protein;best_blast_hit_sprot=sp|Q9Y2H1|ST38L_HUMAN Serine/threonine-protein kinase 38-like;best_blast_hit_trembl_plants=tr|Q53VE2|Q53VE2_LOTJA Ser/Thr protein kinase, Kinase family protein;interpro_id=N.A.;gene_ontology_id=GO:0000166, GO:0004672, GO:0004674, GO:0005524, GO:0005622, GO:0006468, GO:0016301, GO:0016310, GO:0016740, GO:0018105, GO:0035556;best_blast_hit_tair=AT4G14350.3 AGC (cAMP-dependent, cGMP-dependent and protein kinase C) kinase family protein;best_blast_hit_sprot=sp|Q9Y2H1|ST38L_HUMAN Serine/threonine-protein kinase 38-like;best_blast_hit_trembl_plants=tr|Q53VE2|Q53VE2_LOTJA Ser/Thr protein kinase, Kinase family protein;interpro_id=IPR011009 (Protein kinase-like domain);gene_ontology_id=GO:0000166, GO:0004672, GO:0004674, GO:0005524, GO:0005622, GO:0006468, GO:0016301, GO:0016310, GO:0016740, GO:0018105, GO:0035556;best_blast_hit_tair=AT4G14350.1 AGC (cAMP-dependent, cGMP-dependent and protein kinase C) kinase family protein;best_blast_hit_sprot=sp|Q9Y2H1|ST38L_HUMAN Serine/threonine-protein kinase 38-like;best_blast_hit_trembl_plants=tr|Q53VE2|Q53VE2_LOTJA Ser/Thr protein kinase, Kinase family protein;interpro_id=IPR011009 (Protein kinase-like domain);gene_ontology_id=GO:0000166, GO:0004672, GO:0004674, GO:0005524, GO:0005622, GO:0006468, GO:0016301, GO:0016310, GO:0016740, GO:0018105, GO:0035556;best_blast_hit_tair=AT4G14350.1 AGC (cAMP-dependent, cGMP-dependent and protein kinase C) kinase family protein;best_blast_hit_sprot=sp|Q2LZZ7|TRC_DROPS Serine/threonine-protein kinase tricorner;best_blast_hit_trembl_plants=tr|Q53VE2|Q53VE2_LOTJA Ser/Thr protein kinase	Kinase family protein; TAIR: AT4G14350.1 AGC (cAMP-dependent, cGMP-dependent and protein kinase C) kinase family protein; Swiss-Prot: sp|Q2LZZ7|TRC_DROPS Serine/threonine-protein kinase tricorner; TrEMBL-Plants: tr|Q53VE2|Q53VE2_LOTJA Ser/Thr protein kinase; Found in the gene: LotjaGi6g1v0004700, Kinase family protein; TAIR: AT4G14350.1 AGC (cAMP-dependent, cGMP-dependent and protein kinase C) kinase family protein; Swiss-Prot: sp|Q9Y2H1|ST38L_HUMAN Serine/threonine-protein kinase 38-like; TrEMBL-Plants: tr|Q53VE2|Q53VE2_LOTJA Ser/Thr protein kinase; Found in the gene: LotjaGi6g1v0004700, Kinase family protein; TAIR: AT4G14350.3 AGC (cAMP-dependent, cGMP-dependent and protein kinase C) kinase family protein; Swiss-Prot: sp|Q9Y2H1|ST38L_HUMAN Serine/threonine-protein kinase 38-like; TrEMBL-Plants: tr|Q53VE2|Q53VE2_LOTJA Ser/Thr protein kinase; Found in the gene: LotjaGi6g1v0004700	Chromo, Integrase_H2C2, PF00069.31, PF00078.32, PF00385.30, PF00433.29, PF13456.12, PF17919.7, PF17921.7, PF24626.1, Pkinase, Pkinase_C, RT_RNaseH_2, RVT_1, RVT_3, SH3_Tf2-1
LotjaGi6g1v0004700.1.nasc008	LotjaGi6g1v0004700	LotjaGi6g1v0004700	LotjaGi6g1v0004700.1.nasc008.p5																						TRUE	0.99786	22324	432	0.33061	8.4515	1	0.999996	coding	LjG1.1_chr6	892554	933252	40699	-		GO:0000166, GO:0004672, GO:0004674, GO:0005524, GO:0005622, GO:0006468, GO:0016301, GO:0016310, GO:0016740, GO:0018105, GO:0035556	Kinase family protein;interpro_id=IPR011009 (Protein kinase-like domain), IPR017892 (Protein kinase%2C C-terminal);gene_ontology_id=GO:0000166, GO:0004672, GO:0004674, GO:0005524, GO:0005622, GO:0006468, GO:0016301, GO:0016310, GO:0016740, GO:0018105, GO:0035556;best_blast_hit_tair=AT4G14350.3 AGC (cAMP-dependent, cGMP-dependent and protein kinase C) kinase family protein;best_blast_hit_sprot=sp|Q9Y2H1|ST38L_HUMAN Serine/threonine-protein kinase 38-like;best_blast_hit_trembl_plants=tr|Q53VE2|Q53VE2_LOTJA Ser/Thr protein kinase, Kinase family protein;interpro_id=N.A.;gene_ontology_id=GO:0000166, GO:0004672, GO:0004674, GO:0005524, GO:0005622, GO:0006468, GO:0016301, GO:0016310, GO:0016740, GO:0018105, GO:0035556;best_blast_hit_tair=AT4G14350.3 AGC (cAMP-dependent, cGMP-dependent and protein kinase C) kinase family protein;best_blast_hit_sprot=sp|Q9Y2H1|ST38L_HUMAN Serine/threonine-protein kinase 38-like;best_blast_hit_trembl_plants=tr|Q53VE2|Q53VE2_LOTJA Ser/Thr protein kinase, Kinase family protein;interpro_id=IPR011009 (Protein kinase-like domain);gene_ontology_id=GO:0000166, GO:0004672, GO:0004674, GO:0005524, GO:0005622, GO:0006468, GO:0016301, GO:0016310, GO:0016740, GO:0018105, GO:0035556;best_blast_hit_tair=AT4G14350.1 AGC (cAMP-dependent, cGMP-dependent and protein kinase C) kinase family protein;best_blast_hit_sprot=sp|Q9Y2H1|ST38L_HUMAN Serine/threonine-protein kinase 38-like;best_blast_hit_trembl_plants=tr|Q53VE2|Q53VE2_LOTJA Ser/Thr protein kinase, Kinase family protein;interpro_id=IPR011009 (Protein kinase-like domain);gene_ontology_id=GO:0000166, GO:0004672, GO:0004674, GO:0005524, GO:0005622, GO:0006468, GO:0016301, GO:0016310, GO:0016740, GO:0018105, GO:0035556;best_blast_hit_tair=AT4G14350.1 AGC (cAMP-dependent, cGMP-dependent and protein kinase C) kinase family protein;best_blast_hit_sprot=sp|Q2LZZ7|TRC_DROPS Serine/threonine-protein kinase tricorner;best_blast_hit_trembl_plants=tr|Q53VE2|Q53VE2_LOTJA Ser/Thr protein kinase	Kinase family protein; TAIR: AT4G14350.1 AGC (cAMP-dependent, cGMP-dependent and protein kinase C) kinase family protein; Swiss-Prot: sp|Q2LZZ7|TRC_DROPS Serine/threonine-protein kinase tricorner; TrEMBL-Plants: tr|Q53VE2|Q53VE2_LOTJA Ser/Thr protein kinase; Found in the gene: LotjaGi6g1v0004700, Kinase family protein; TAIR: AT4G14350.1 AGC (cAMP-dependent, cGMP-dependent and protein kinase C) kinase family protein; Swiss-Prot: sp|Q9Y2H1|ST38L_HUMAN Serine/threonine-protein kinase 38-like; TrEMBL-Plants: tr|Q53VE2|Q53VE2_LOTJA Ser/Thr protein kinase; Found in the gene: LotjaGi6g1v0004700, Kinase family protein; TAIR: AT4G14350.3 AGC (cAMP-dependent, cGMP-dependent and protein kinase C) kinase family protein; Swiss-Prot: sp|Q9Y2H1|ST38L_HUMAN Serine/threonine-protein kinase 38-like; TrEMBL-Plants: tr|Q53VE2|Q53VE2_LOTJA Ser/Thr protein kinase; Found in the gene: LotjaGi6g1v0004700	Chromo, Integrase_H2C2, PF00069.31, PF00078.32, PF00385.30, PF00433.29, PF13456.12, PF17919.7, PF17921.7, PF24626.1, Pkinase, Pkinase_C, RT_RNaseH_2, RVT_1, RVT_3, SH3_Tf2-1
LotjaGi6g1v0004700.1.nasc008	LotjaGi6g1v0004700	LotjaGi6g1v0004700	LotjaGi6g1v0004700.1.nasc008.p3																						FALSE	0.00016	22324	432	0.33061	8.4515	1	0.999996	coding	LjG1.1_chr6	892554	933252	40699	-		GO:0000166, GO:0004672, GO:0004674, GO:0005524, GO:0005622, GO:0006468, GO:0016301, GO:0016310, GO:0016740, GO:0018105, GO:0035556	Kinase family protein;interpro_id=IPR011009 (Protein kinase-like domain), IPR017892 (Protein kinase%2C C-terminal);gene_ontology_id=GO:0000166, GO:0004672, GO:0004674, GO:0005524, GO:0005622, GO:0006468, GO:0016301, GO:0016310, GO:0016740, GO:0018105, GO:0035556;best_blast_hit_tair=AT4G14350.3 AGC (cAMP-dependent, cGMP-dependent and protein kinase C) kinase family protein;best_blast_hit_sprot=sp|Q9Y2H1|ST38L_HUMAN Serine/threonine-protein kinase 38-like;best_blast_hit_trembl_plants=tr|Q53VE2|Q53VE2_LOTJA Ser/Thr protein kinase, Kinase family protein;interpro_id=N.A.;gene_ontology_id=GO:0000166, GO:0004672, GO:0004674, GO:0005524, GO:0005622, GO:0006468, GO:0016301, GO:0016310, GO:0016740, GO:0018105, GO:0035556;best_blast_hit_tair=AT4G14350.3 AGC (cAMP-dependent, cGMP-dependent and protein kinase C) kinase family protein;best_blast_hit_sprot=sp|Q9Y2H1|ST38L_HUMAN Serine/threonine-protein kinase 38-like;best_blast_hit_trembl_plants=tr|Q53VE2|Q53VE2_LOTJA Ser/Thr protein kinase, Kinase family protein;interpro_id=IPR011009 (Protein kinase-like domain);gene_ontology_id=GO:0000166, GO:0004672, GO:0004674, GO:0005524, GO:0005622, GO:0006468, GO:0016301, GO:0016310, GO:0016740, GO:0018105, GO:0035556;best_blast_hit_tair=AT4G14350.1 AGC (cAMP-dependent, cGMP-dependent and protein kinase C) kinase family protein;best_blast_hit_sprot=sp|Q9Y2H1|ST38L_HUMAN Serine/threonine-protein kinase 38-like;best_blast_hit_trembl_plants=tr|Q53VE2|Q53VE2_LOTJA Ser/Thr protein kinase, Kinase family protein;interpro_id=IPR011009 (Protein kinase-like domain);gene_ontology_id=GO:0000166, GO:0004672, GO:0004674, GO:0005524, GO:0005622, GO:0006468, GO:0016301, GO:0016310, GO:0016740, GO:0018105, GO:0035556;best_blast_hit_tair=AT4G14350.1 AGC (cAMP-dependent, cGMP-dependent and protein kinase C) kinase family protein;best_blast_hit_sprot=sp|Q2LZZ7|TRC_DROPS Serine/threonine-protein kinase tricorner;best_blast_hit_trembl_plants=tr|Q53VE2|Q53VE2_LOTJA Ser/Thr protein kinase	Kinase family protein; TAIR: AT4G14350.1 AGC (cAMP-dependent, cGMP-dependent and protein kinase C) kinase family protein; Swiss-Prot: sp|Q2LZZ7|TRC_DROPS Serine/threonine-protein kinase tricorner; TrEMBL-Plants: tr|Q53VE2|Q53VE2_LOTJA Ser/Thr protein kinase; Found in the gene: LotjaGi6g1v0004700, Kinase family protein; TAIR: AT4G14350.1 AGC (cAMP-dependent, cGMP-dependent and protein kinase C) kinase family protein; Swiss-Prot: sp|Q9Y2H1|ST38L_HUMAN Serine/threonine-protein kinase 38-like; TrEMBL-Plants: tr|Q53VE2|Q53VE2_LOTJA Ser/Thr protein kinase; Found in the gene: LotjaGi6g1v0004700, Kinase family protein; TAIR: AT4G14350.3 AGC (cAMP-dependent, cGMP-dependent and protein kinase C) kinase family protein; Swiss-Prot: sp|Q9Y2H1|ST38L_HUMAN Serine/threonine-protein kinase 38-like; TrEMBL-Plants: tr|Q53VE2|Q53VE2_LOTJA Ser/Thr protein kinase; Found in the gene: LotjaGi6g1v0004700	Chromo, Integrase_H2C2, PF00069.31, PF00078.32, PF00385.30, PF00433.29, PF13456.12, PF17919.7, PF17921.7, PF24626.1, Pkinase, Pkinase_C, RT_RNaseH_2, RVT_1, RVT_3, SH3_Tf2-1
LotjaGi6g1v0004700.1.nasc009	LotjaGi6g1v0004700	LotjaGi6g1v0004700	LotjaGi6g1v0004700.1.nasc009.p3																						FALSE	0.00016	21646	444	0.33061	8.34197	-1	0.429231	noncoding	LjG1.1_chr6	892554	933252	40699	-		GO:0000166, GO:0004672, GO:0004674, GO:0005524, GO:0005622, GO:0006468, GO:0016301, GO:0016310, GO:0016740, GO:0018105, GO:0035556	Kinase family protein;interpro_id=IPR011009 (Protein kinase-like domain), IPR017892 (Protein kinase%2C C-terminal);gene_ontology_id=GO:0000166, GO:0004672, GO:0004674, GO:0005524, GO:0005622, GO:0006468, GO:0016301, GO:0016310, GO:0016740, GO:0018105, GO:0035556;best_blast_hit_tair=AT4G14350.3 AGC (cAMP-dependent, cGMP-dependent and protein kinase C) kinase family protein;best_blast_hit_sprot=sp|Q9Y2H1|ST38L_HUMAN Serine/threonine-protein kinase 38-like;best_blast_hit_trembl_plants=tr|Q53VE2|Q53VE2_LOTJA Ser/Thr protein kinase, Kinase family protein;interpro_id=N.A.;gene_ontology_id=GO:0000166, GO:0004672, GO:0004674, GO:0005524, GO:0005622, GO:0006468, GO:0016301, GO:0016310, GO:0016740, GO:0018105, GO:0035556;best_blast_hit_tair=AT4G14350.3 AGC (cAMP-dependent, cGMP-dependent and protein kinase C) kinase family protein;best_blast_hit_sprot=sp|Q9Y2H1|ST38L_HUMAN Serine/threonine-protein kinase 38-like;best_blast_hit_trembl_plants=tr|Q53VE2|Q53VE2_LOTJA Ser/Thr protein kinase, Kinase family protein;interpro_id=IPR011009 (Protein kinase-like domain);gene_ontology_id=GO:0000166, GO:0004672, GO:0004674, GO:0005524, GO:0005622, GO:0006468, GO:0016301, GO:0016310, GO:0016740, GO:0018105, GO:0035556;best_blast_hit_tair=AT4G14350.1 AGC (cAMP-dependent, cGMP-dependent and protein kinase C) kinase family protein;best_blast_hit_sprot=sp|Q9Y2H1|ST38L_HUMAN Serine/threonine-protein kinase 38-like;best_blast_hit_trembl_plants=tr|Q53VE2|Q53VE2_LOTJA Ser/Thr protein kinase, Kinase family protein;interpro_id=IPR011009 (Protein kinase-like domain);gene_ontology_id=GO:0000166, GO:0004672, GO:0004674, GO:0005524, GO:0005622, GO:0006468, GO:0016301, GO:0016310, GO:0016740, GO:0018105, GO:0035556;best_blast_hit_tair=AT4G14350.1 AGC (cAMP-dependent, cGMP-dependent and protein kinase C) kinase family protein;best_blast_hit_sprot=sp|Q2LZZ7|TRC_DROPS Serine/threonine-protein kinase tricorner;best_blast_hit_trembl_plants=tr|Q53VE2|Q53VE2_LOTJA Ser/Thr protein kinase	Kinase family protein; TAIR: AT4G14350.1 AGC (cAMP-dependent, cGMP-dependent and protein kinase C) kinase family protein; Swiss-Prot: sp|Q2LZZ7|TRC_DROPS Serine/threonine-protein kinase tricorner; TrEMBL-Plants: tr|Q53VE2|Q53VE2_LOTJA Ser/Thr protein kinase; Found in the gene: LotjaGi6g1v0004700, Kinase family protein; TAIR: AT4G14350.1 AGC (cAMP-dependent, cGMP-dependent and protein kinase C) kinase family protein; Swiss-Prot: sp|Q9Y2H1|ST38L_HUMAN Serine/threonine-protein kinase 38-like; TrEMBL-Plants: tr|Q53VE2|Q53VE2_LOTJA Ser/Thr protein kinase; Found in the gene: LotjaGi6g1v0004700, Kinase family protein; TAIR: AT4G14350.3 AGC (cAMP-dependent, cGMP-dependent and protein kinase C) kinase family protein; Swiss-Prot: sp|Q9Y2H1|ST38L_HUMAN Serine/threonine-protein kinase 38-like; TrEMBL-Plants: tr|Q53VE2|Q53VE2_LOTJA Ser/Thr protein kinase; Found in the gene: LotjaGi6g1v0004700	Chromo, Integrase_H2C2, PF00069.31, PF00078.32, PF00385.30, PF00433.29, PF13456.12, PF17919.7, PF17921.7, PF24626.1, Pkinase, Pkinase_C, RT_RNaseH_2, RVT_1, RVT_3, SH3_Tf2-1
LotjaGi6g1v0004700.1.nasc009	LotjaGi6g1v0004700	LotjaGi6g1v0004700	LotjaGi6g1v0004700.1.nasc009.p1																						FALSE	0.00082	21646	444	0.33061	8.34197	-1	0.429231	noncoding	LjG1.1_chr6	892554	933252	40699	-		GO:0000166, GO:0004672, GO:0004674, GO:0005524, GO:0005622, GO:0006468, GO:0016301, GO:0016310, GO:0016740, GO:0018105, GO:0035556	Kinase family protein;interpro_id=IPR011009 (Protein kinase-like domain), IPR017892 (Protein kinase%2C C-terminal);gene_ontology_id=GO:0000166, GO:0004672, GO:0004674, GO:0005524, GO:0005622, GO:0006468, GO:0016301, GO:0016310, GO:0016740, GO:0018105, GO:0035556;best_blast_hit_tair=AT4G14350.3 AGC (cAMP-dependent, cGMP-dependent and protein kinase C) kinase family protein;best_blast_hit_sprot=sp|Q9Y2H1|ST38L_HUMAN Serine/threonine-protein kinase 38-like;best_blast_hit_trembl_plants=tr|Q53VE2|Q53VE2_LOTJA Ser/Thr protein kinase, Kinase family protein;interpro_id=N.A.;gene_ontology_id=GO:0000166, GO:0004672, GO:0004674, GO:0005524, GO:0005622, GO:0006468, GO:0016301, GO:0016310, GO:0016740, GO:0018105, GO:0035556;best_blast_hit_tair=AT4G14350.3 AGC (cAMP-dependent, cGMP-dependent and protein kinase C) kinase family protein;best_blast_hit_sprot=sp|Q9Y2H1|ST38L_HUMAN Serine/threonine-protein kinase 38-like;best_blast_hit_trembl_plants=tr|Q53VE2|Q53VE2_LOTJA Ser/Thr protein kinase, Kinase family protein;interpro_id=IPR011009 (Protein kinase-like domain);gene_ontology_id=GO:0000166, GO:0004672, GO:0004674, GO:0005524, GO:0005622, GO:0006468, GO:0016301, GO:0016310, GO:0016740, GO:0018105, GO:0035556;best_blast_hit_tair=AT4G14350.1 AGC (cAMP-dependent, cGMP-dependent and protein kinase C) kinase family protein;best_blast_hit_sprot=sp|Q9Y2H1|ST38L_HUMAN Serine/threonine-protein kinase 38-like;best_blast_hit_trembl_plants=tr|Q53VE2|Q53VE2_LOTJA Ser/Thr protein kinase, Kinase family protein;interpro_id=IPR011009 (Protein kinase-like domain);gene_ontology_id=GO:0000166, GO:0004672, GO:0004674, GO:0005524, GO:0005622, GO:0006468, GO:0016301, GO:0016310, GO:0016740, GO:0018105, GO:0035556;best_blast_hit_tair=AT4G14350.1 AGC (cAMP-dependent, cGMP-dependent and protein kinase C) kinase family protein;best_blast_hit_sprot=sp|Q2LZZ7|TRC_DROPS Serine/threonine-protein kinase tricorner;best_blast_hit_trembl_plants=tr|Q53VE2|Q53VE2_LOTJA Ser/Thr protein kinase	Kinase family protein; TAIR: AT4G14350.1 AGC (cAMP-dependent, cGMP-dependent and protein kinase C) kinase family protein; Swiss-Prot: sp|Q2LZZ7|TRC_DROPS Serine/threonine-protein kinase tricorner; TrEMBL-Plants: tr|Q53VE2|Q53VE2_LOTJA Ser/Thr protein kinase; Found in the gene: LotjaGi6g1v0004700, Kinase family protein; TAIR: AT4G14350.1 AGC (cAMP-dependent, cGMP-dependent and protein kinase C) kinase family protein; Swiss-Prot: sp|Q9Y2H1|ST38L_HUMAN Serine/threonine-protein kinase 38-like; TrEMBL-Plants: tr|Q53VE2|Q53VE2_LOTJA Ser/Thr protein kinase; Found in the gene: LotjaGi6g1v0004700, Kinase family protein; TAIR: AT4G14350.3 AGC (cAMP-dependent, cGMP-dependent and protein kinase C) kinase family protein; Swiss-Prot: sp|Q9Y2H1|ST38L_HUMAN Serine/threonine-protein kinase 38-like; TrEMBL-Plants: tr|Q53VE2|Q53VE2_LOTJA Ser/Thr protein kinase; Found in the gene: LotjaGi6g1v0004700	Chromo, Integrase_H2C2, PF00069.31, PF00078.32, PF00385.30, PF00433.29, PF13456.12, PF17919.7, PF17921.7, PF24626.1, Pkinase, Pkinase_C, RT_RNaseH_2, RVT_1, RVT_3, SH3_Tf2-1
LotjaGi6g1v0004700.1.nasc009	LotjaGi6g1v0004700	LotjaGi6g1v0004700	LotjaGi6g1v0004700.1.nasc009.p4																						FALSE	0.70114	21646	444	0.33061	8.34197	-1	0.429231	noncoding	LjG1.1_chr6	892554	933252	40699	-		GO:0000166, GO:0004672, GO:0004674, GO:0005524, GO:0005622, GO:0006468, GO:0016301, GO:0016310, GO:0016740, GO:0018105, GO:0035556	Kinase family protein;interpro_id=IPR011009 (Protein kinase-like domain), IPR017892 (Protein kinase%2C C-terminal);gene_ontology_id=GO:0000166, GO:0004672, GO:0004674, GO:0005524, GO:0005622, GO:0006468, GO:0016301, GO:0016310, GO:0016740, GO:0018105, GO:0035556;best_blast_hit_tair=AT4G14350.3 AGC (cAMP-dependent, cGMP-dependent and protein kinase C) kinase family protein;best_blast_hit_sprot=sp|Q9Y2H1|ST38L_HUMAN Serine/threonine-protein kinase 38-like;best_blast_hit_trembl_plants=tr|Q53VE2|Q53VE2_LOTJA Ser/Thr protein kinase, Kinase family protein;interpro_id=N.A.;gene_ontology_id=GO:0000166, GO:0004672, GO:0004674, GO:0005524, GO:0005622, GO:0006468, GO:0016301, GO:0016310, GO:0016740, GO:0018105, GO:0035556;best_blast_hit_tair=AT4G14350.3 AGC (cAMP-dependent, cGMP-dependent and protein kinase C) kinase family protein;best_blast_hit_sprot=sp|Q9Y2H1|ST38L_HUMAN Serine/threonine-protein kinase 38-like;best_blast_hit_trembl_plants=tr|Q53VE2|Q53VE2_LOTJA Ser/Thr protein kinase, Kinase family protein;interpro_id=IPR011009 (Protein kinase-like domain);gene_ontology_id=GO:0000166, GO:0004672, GO:0004674, GO:0005524, GO:0005622, GO:0006468, GO:0016301, GO:0016310, GO:0016740, GO:0018105, GO:0035556;best_blast_hit_tair=AT4G14350.1 AGC (cAMP-dependent, cGMP-dependent and protein kinase C) kinase family protein;best_blast_hit_sprot=sp|Q9Y2H1|ST38L_HUMAN Serine/threonine-protein kinase 38-like;best_blast_hit_trembl_plants=tr|Q53VE2|Q53VE2_LOTJA Ser/Thr protein kinase, Kinase family protein;interpro_id=IPR011009 (Protein kinase-like domain);gene_ontology_id=GO:0000166, GO:0004672, GO:0004674, GO:0005524, GO:0005622, GO:0006468, GO:0016301, GO:0016310, GO:0016740, GO:0018105, GO:0035556;best_blast_hit_tair=AT4G14350.1 AGC (cAMP-dependent, cGMP-dependent and protein kinase C) kinase family protein;best_blast_hit_sprot=sp|Q2LZZ7|TRC_DROPS Serine/threonine-protein kinase tricorner;best_blast_hit_trembl_plants=tr|Q53VE2|Q53VE2_LOTJA Ser/Thr protein kinase	Kinase family protein; TAIR: AT4G14350.1 AGC (cAMP-dependent, cGMP-dependent and protein kinase C) kinase family protein; Swiss-Prot: sp|Q2LZZ7|TRC_DROPS Serine/threonine-protein kinase tricorner; TrEMBL-Plants: tr|Q53VE2|Q53VE2_LOTJA Ser/Thr protein kinase; Found in the gene: LotjaGi6g1v0004700, Kinase family protein; TAIR: AT4G14350.1 AGC (cAMP-dependent, cGMP-dependent and protein kinase C) kinase family protein; Swiss-Prot: sp|Q9Y2H1|ST38L_HUMAN Serine/threonine-protein kinase 38-like; TrEMBL-Plants: tr|Q53VE2|Q53VE2_LOTJA Ser/Thr protein kinase; Found in the gene: LotjaGi6g1v0004700, Kinase family protein; TAIR: AT4G14350.3 AGC (cAMP-dependent, cGMP-dependent and protein kinase C) kinase family protein; Swiss-Prot: sp|Q9Y2H1|ST38L_HUMAN Serine/threonine-protein kinase 38-like; TrEMBL-Plants: tr|Q53VE2|Q53VE2_LOTJA Ser/Thr protein kinase; Found in the gene: LotjaGi6g1v0004700	Chromo, Integrase_H2C2, PF00069.31, PF00078.32, PF00385.30, PF00433.29, PF13456.12, PF17919.7, PF17921.7, PF24626.1, Pkinase, Pkinase_C, RT_RNaseH_2, RVT_1, RVT_3, SH3_Tf2-1
LotjaGi6g1v0004700.1.nasc009	LotjaGi6g1v0004700	LotjaGi6g1v0004700	LotjaGi6g1v0004700.1.nasc009.p2																						TRUE	0.99965	21646	444	0.33061	8.34197	-1	0.429231	noncoding	LjG1.1_chr6	892554	933252	40699	-		GO:0000166, GO:0004672, GO:0004674, GO:0005524, GO:0005622, GO:0006468, GO:0016301, GO:0016310, GO:0016740, GO:0018105, GO:0035556	Kinase family protein;interpro_id=IPR011009 (Protein kinase-like domain), IPR017892 (Protein kinase%2C C-terminal);gene_ontology_id=GO:0000166, GO:0004672, GO:0004674, GO:0005524, GO:0005622, GO:0006468, GO:0016301, GO:0016310, GO:0016740, GO:0018105, GO:0035556;best_blast_hit_tair=AT4G14350.3 AGC (cAMP-dependent, cGMP-dependent and protein kinase C) kinase family protein;best_blast_hit_sprot=sp|Q9Y2H1|ST38L_HUMAN Serine/threonine-protein kinase 38-like;best_blast_hit_trembl_plants=tr|Q53VE2|Q53VE2_LOTJA Ser/Thr protein kinase, Kinase family protein;interpro_id=N.A.;gene_ontology_id=GO:0000166, GO:0004672, GO:0004674, GO:0005524, GO:0005622, GO:0006468, GO:0016301, GO:0016310, GO:0016740, GO:0018105, GO:0035556;best_blast_hit_tair=AT4G14350.3 AGC (cAMP-dependent, cGMP-dependent and protein kinase C) kinase family protein;best_blast_hit_sprot=sp|Q9Y2H1|ST38L_HUMAN Serine/threonine-protein kinase 38-like;best_blast_hit_trembl_plants=tr|Q53VE2|Q53VE2_LOTJA Ser/Thr protein kinase, Kinase family protein;interpro_id=IPR011009 (Protein kinase-like domain);gene_ontology_id=GO:0000166, GO:0004672, GO:0004674, GO:0005524, GO:0005622, GO:0006468, GO:0016301, GO:0016310, GO:0016740, GO:0018105, GO:0035556;best_blast_hit_tair=AT4G14350.1 AGC (cAMP-dependent, cGMP-dependent and protein kinase C) kinase family protein;best_blast_hit_sprot=sp|Q9Y2H1|ST38L_HUMAN Serine/threonine-protein kinase 38-like;best_blast_hit_trembl_plants=tr|Q53VE2|Q53VE2_LOTJA Ser/Thr protein kinase, Kinase family protein;interpro_id=IPR011009 (Protein kinase-like domain);gene_ontology_id=GO:0000166, GO:0004672, GO:0004674, GO:0005524, GO:0005622, GO:0006468, GO:0016301, GO:0016310, GO:0016740, GO:0018105, GO:0035556;best_blast_hit_tair=AT4G14350.1 AGC (cAMP-dependent, cGMP-dependent and protein kinase C) kinase family protein;best_blast_hit_sprot=sp|Q2LZZ7|TRC_DROPS Serine/threonine-protein kinase tricorner;best_blast_hit_trembl_plants=tr|Q53VE2|Q53VE2_LOTJA Ser/Thr protein kinase	Kinase family protein; TAIR: AT4G14350.1 AGC (cAMP-dependent, cGMP-dependent and protein kinase C) kinase family protein; Swiss-Prot: sp|Q2LZZ7|TRC_DROPS Serine/threonine-protein kinase tricorner; TrEMBL-Plants: tr|Q53VE2|Q53VE2_LOTJA Ser/Thr protein kinase; Found in the gene: LotjaGi6g1v0004700, Kinase family protein; TAIR: AT4G14350.1 AGC (cAMP-dependent, cGMP-dependent and protein kinase C) kinase family protein; Swiss-Prot: sp|Q9Y2H1|ST38L_HUMAN Serine/threonine-protein kinase 38-like; TrEMBL-Plants: tr|Q53VE2|Q53VE2_LOTJA Ser/Thr protein kinase; Found in the gene: LotjaGi6g1v0004700, Kinase family protein; TAIR: AT4G14350.3 AGC (cAMP-dependent, cGMP-dependent and protein kinase C) kinase family protein; Swiss-Prot: sp|Q9Y2H1|ST38L_HUMAN Serine/threonine-protein kinase 38-like; TrEMBL-Plants: tr|Q53VE2|Q53VE2_LOTJA Ser/Thr protein kinase; Found in the gene: LotjaGi6g1v0004700	Chromo, Integrase_H2C2, PF00069.31, PF00078.32, PF00385.30, PF00433.29, PF13456.12, PF17919.7, PF17921.7, PF24626.1, Pkinase, Pkinase_C, RT_RNaseH_2, RVT_1, RVT_3, SH3_Tf2-1
LotjaGi6g1v0004700.1.nasc010	LotjaGi6g1v0004700	LotjaGi6g1v0004700	LotjaGi6g1v0004700.1.nasc010.p2																						TRUE	0.99965	21774	462	0.33061	6.36235	1	1	coding	LjG1.1_chr6	892554	933252	40699	-		GO:0000166, GO:0004672, GO:0004674, GO:0005524, GO:0005622, GO:0006468, GO:0016301, GO:0016310, GO:0016740, GO:0018105, GO:0035556	Kinase family protein;interpro_id=IPR011009 (Protein kinase-like domain), IPR017892 (Protein kinase%2C C-terminal);gene_ontology_id=GO:0000166, GO:0004672, GO:0004674, GO:0005524, GO:0005622, GO:0006468, GO:0016301, GO:0016310, GO:0016740, GO:0018105, GO:0035556;best_blast_hit_tair=AT4G14350.3 AGC (cAMP-dependent, cGMP-dependent and protein kinase C) kinase family protein;best_blast_hit_sprot=sp|Q9Y2H1|ST38L_HUMAN Serine/threonine-protein kinase 38-like;best_blast_hit_trembl_plants=tr|Q53VE2|Q53VE2_LOTJA Ser/Thr protein kinase, Kinase family protein;interpro_id=N.A.;gene_ontology_id=GO:0000166, GO:0004672, GO:0004674, GO:0005524, GO:0005622, GO:0006468, GO:0016301, GO:0016310, GO:0016740, GO:0018105, GO:0035556;best_blast_hit_tair=AT4G14350.3 AGC (cAMP-dependent, cGMP-dependent and protein kinase C) kinase family protein;best_blast_hit_sprot=sp|Q9Y2H1|ST38L_HUMAN Serine/threonine-protein kinase 38-like;best_blast_hit_trembl_plants=tr|Q53VE2|Q53VE2_LOTJA Ser/Thr protein kinase, Kinase family protein;interpro_id=IPR011009 (Protein kinase-like domain);gene_ontology_id=GO:0000166, GO:0004672, GO:0004674, GO:0005524, GO:0005622, GO:0006468, GO:0016301, GO:0016310, GO:0016740, GO:0018105, GO:0035556;best_blast_hit_tair=AT4G14350.1 AGC (cAMP-dependent, cGMP-dependent and protein kinase C) kinase family protein;best_blast_hit_sprot=sp|Q9Y2H1|ST38L_HUMAN Serine/threonine-protein kinase 38-like;best_blast_hit_trembl_plants=tr|Q53VE2|Q53VE2_LOTJA Ser/Thr protein kinase, Kinase family protein;interpro_id=IPR011009 (Protein kinase-like domain);gene_ontology_id=GO:0000166, GO:0004672, GO:0004674, GO:0005524, GO:0005622, GO:0006468, GO:0016301, GO:0016310, GO:0016740, GO:0018105, GO:0035556;best_blast_hit_tair=AT4G14350.1 AGC (cAMP-dependent, cGMP-dependent and protein kinase C) kinase family protein;best_blast_hit_sprot=sp|Q2LZZ7|TRC_DROPS Serine/threonine-protein kinase tricorner;best_blast_hit_trembl_plants=tr|Q53VE2|Q53VE2_LOTJA Ser/Thr protein kinase	Kinase family protein; TAIR: AT4G14350.1 AGC (cAMP-dependent, cGMP-dependent and protein kinase C) kinase family protein; Swiss-Prot: sp|Q2LZZ7|TRC_DROPS Serine/threonine-protein kinase tricorner; TrEMBL-Plants: tr|Q53VE2|Q53VE2_LOTJA Ser/Thr protein kinase; Found in the gene: LotjaGi6g1v0004700, Kinase family protein; TAIR: AT4G14350.1 AGC (cAMP-dependent, cGMP-dependent and protein kinase C) kinase family protein; Swiss-Prot: sp|Q9Y2H1|ST38L_HUMAN Serine/threonine-protein kinase 38-like; TrEMBL-Plants: tr|Q53VE2|Q53VE2_LOTJA Ser/Thr protein kinase; Found in the gene: LotjaGi6g1v0004700, Kinase family protein; TAIR: AT4G14350.3 AGC (cAMP-dependent, cGMP-dependent and protein kinase C) kinase family protein; Swiss-Prot: sp|Q9Y2H1|ST38L_HUMAN Serine/threonine-protein kinase 38-like; TrEMBL-Plants: tr|Q53VE2|Q53VE2_LOTJA Ser/Thr protein kinase; Found in the gene: LotjaGi6g1v0004700	Chromo, Integrase_H2C2, PF00069.31, PF00078.32, PF00385.30, PF00433.29, PF13456.12, PF17919.7, PF17921.7, PF24626.1, Pkinase, Pkinase_C, RT_RNaseH_2, RVT_1, RVT_3, SH3_Tf2-1
LotjaGi6g1v0004700.1.nasc010	LotjaGi6g1v0004700	LotjaGi6g1v0004700	LotjaGi6g1v0004700.1.nasc010.p3																						FALSE	0.00016	21774	462	0.33061	6.36235	1	1	coding	LjG1.1_chr6	892554	933252	40699	-		GO:0000166, GO:0004672, GO:0004674, GO:0005524, GO:0005622, GO:0006468, GO:0016301, GO:0016310, GO:0016740, GO:0018105, GO:0035556	Kinase family protein;interpro_id=IPR011009 (Protein kinase-like domain), IPR017892 (Protein kinase%2C C-terminal);gene_ontology_id=GO:0000166, GO:0004672, GO:0004674, GO:0005524, GO:0005622, GO:0006468, GO:0016301, GO:0016310, GO:0016740, GO:0018105, GO:0035556;best_blast_hit_tair=AT4G14350.3 AGC (cAMP-dependent, cGMP-dependent and protein kinase C) kinase family protein;best_blast_hit_sprot=sp|Q9Y2H1|ST38L_HUMAN Serine/threonine-protein kinase 38-like;best_blast_hit_trembl_plants=tr|Q53VE2|Q53VE2_LOTJA Ser/Thr protein kinase, Kinase family protein;interpro_id=N.A.;gene_ontology_id=GO:0000166, GO:0004672, GO:0004674, GO:0005524, GO:0005622, GO:0006468, GO:0016301, GO:0016310, GO:0016740, GO:0018105, GO:0035556;best_blast_hit_tair=AT4G14350.3 AGC (cAMP-dependent, cGMP-dependent and protein kinase C) kinase family protein;best_blast_hit_sprot=sp|Q9Y2H1|ST38L_HUMAN Serine/threonine-protein kinase 38-like;best_blast_hit_trembl_plants=tr|Q53VE2|Q53VE2_LOTJA Ser/Thr protein kinase, Kinase family protein;interpro_id=IPR011009 (Protein kinase-like domain);gene_ontology_id=GO:0000166, GO:0004672, GO:0004674, GO:0005524, GO:0005622, GO:0006468, GO:0016301, GO:0016310, GO:0016740, GO:0018105, GO:0035556;best_blast_hit_tair=AT4G14350.1 AGC (cAMP-dependent, cGMP-dependent and protein kinase C) kinase family protein;best_blast_hit_sprot=sp|Q9Y2H1|ST38L_HUMAN Serine/threonine-protein kinase 38-like;best_blast_hit_trembl_plants=tr|Q53VE2|Q53VE2_LOTJA Ser/Thr protein kinase, Kinase family protein;interpro_id=IPR011009 (Protein kinase-like domain);gene_ontology_id=GO:0000166, GO:0004672, GO:0004674, GO:0005524, GO:0005622, GO:0006468, GO:0016301, GO:0016310, GO:0016740, GO:0018105, GO:0035556;best_blast_hit_tair=AT4G14350.1 AGC (cAMP-dependent, cGMP-dependent and protein kinase C) kinase family protein;best_blast_hit_sprot=sp|Q2LZZ7|TRC_DROPS Serine/threonine-protein kinase tricorner;best_blast_hit_trembl_plants=tr|Q53VE2|Q53VE2_LOTJA Ser/Thr protein kinase	Kinase family protein; TAIR: AT4G14350.1 AGC (cAMP-dependent, cGMP-dependent and protein kinase C) kinase family protein; Swiss-Prot: sp|Q2LZZ7|TRC_DROPS Serine/threonine-protein kinase tricorner; TrEMBL-Plants: tr|Q53VE2|Q53VE2_LOTJA Ser/Thr protein kinase; Found in the gene: LotjaGi6g1v0004700, Kinase family protein; TAIR: AT4G14350.1 AGC (cAMP-dependent, cGMP-dependent and protein kinase C) kinase family protein; Swiss-Prot: sp|Q9Y2H1|ST38L_HUMAN Serine/threonine-protein kinase 38-like; TrEMBL-Plants: tr|Q53VE2|Q53VE2_LOTJA Ser/Thr protein kinase; Found in the gene: LotjaGi6g1v0004700, Kinase family protein; TAIR: AT4G14350.3 AGC (cAMP-dependent, cGMP-dependent and protein kinase C) kinase family protein; Swiss-Prot: sp|Q9Y2H1|ST38L_HUMAN Serine/threonine-protein kinase 38-like; TrEMBL-Plants: tr|Q53VE2|Q53VE2_LOTJA Ser/Thr protein kinase; Found in the gene: LotjaGi6g1v0004700	Chromo, Integrase_H2C2, PF00069.31, PF00078.32, PF00385.30, PF00433.29, PF13456.12, PF17919.7, PF17921.7, PF24626.1, Pkinase, Pkinase_C, RT_RNaseH_2, RVT_1, RVT_3, SH3_Tf2-1
LotjaGi6g1v0004700.1.nasc010	LotjaGi6g1v0004700	LotjaGi6g1v0004700	LotjaGi6g1v0004700.1.nasc010.p1																						FALSE	0.00082	21774	462	0.33061	6.36235	1	1	coding	LjG1.1_chr6	892554	933252	40699	-		GO:0000166, GO:0004672, GO:0004674, GO:0005524, GO:0005622, GO:0006468, GO:0016301, GO:0016310, GO:0016740, GO:0018105, GO:0035556	Kinase family protein;interpro_id=IPR011009 (Protein kinase-like domain), IPR017892 (Protein kinase%2C C-terminal);gene_ontology_id=GO:0000166, GO:0004672, GO:0004674, GO:0005524, GO:0005622, GO:0006468, GO:0016301, GO:0016310, GO:0016740, GO:0018105, GO:0035556;best_blast_hit_tair=AT4G14350.3 AGC (cAMP-dependent, cGMP-dependent and protein kinase C) kinase family protein;best_blast_hit_sprot=sp|Q9Y2H1|ST38L_HUMAN Serine/threonine-protein kinase 38-like;best_blast_hit_trembl_plants=tr|Q53VE2|Q53VE2_LOTJA Ser/Thr protein kinase, Kinase family protein;interpro_id=N.A.;gene_ontology_id=GO:0000166, GO:0004672, GO:0004674, GO:0005524, GO:0005622, GO:0006468, GO:0016301, GO:0016310, GO:0016740, GO:0018105, GO:0035556;best_blast_hit_tair=AT4G14350.3 AGC (cAMP-dependent, cGMP-dependent and protein kinase C) kinase family protein;best_blast_hit_sprot=sp|Q9Y2H1|ST38L_HUMAN Serine/threonine-protein kinase 38-like;best_blast_hit_trembl_plants=tr|Q53VE2|Q53VE2_LOTJA Ser/Thr protein kinase, Kinase family protein;interpro_id=IPR011009 (Protein kinase-like domain);gene_ontology_id=GO:0000166, GO:0004672, GO:0004674, GO:0005524, GO:0005622, GO:0006468, GO:0016301, GO:0016310, GO:0016740, GO:0018105, GO:0035556;best_blast_hit_tair=AT4G14350.1 AGC (cAMP-dependent, cGMP-dependent and protein kinase C) kinase family protein;best_blast_hit_sprot=sp|Q9Y2H1|ST38L_HUMAN Serine/threonine-protein kinase 38-like;best_blast_hit_trembl_plants=tr|Q53VE2|Q53VE2_LOTJA Ser/Thr protein kinase, Kinase family protein;interpro_id=IPR011009 (Protein kinase-like domain);gene_ontology_id=GO:0000166, GO:0004672, GO:0004674, GO:0005524, GO:0005622, GO:0006468, GO:0016301, GO:0016310, GO:0016740, GO:0018105, GO:0035556;best_blast_hit_tair=AT4G14350.1 AGC (cAMP-dependent, cGMP-dependent and protein kinase C) kinase family protein;best_blast_hit_sprot=sp|Q2LZZ7|TRC_DROPS Serine/threonine-protein kinase tricorner;best_blast_hit_trembl_plants=tr|Q53VE2|Q53VE2_LOTJA Ser/Thr protein kinase	Kinase family protein; TAIR: AT4G14350.1 AGC (cAMP-dependent, cGMP-dependent and protein kinase C) kinase family protein; Swiss-Prot: sp|Q2LZZ7|TRC_DROPS Serine/threonine-protein kinase tricorner; TrEMBL-Plants: tr|Q53VE2|Q53VE2_LOTJA Ser/Thr protein kinase; Found in the gene: LotjaGi6g1v0004700, Kinase family protein; TAIR: AT4G14350.1 AGC (cAMP-dependent, cGMP-dependent and protein kinase C) kinase family protein; Swiss-Prot: sp|Q9Y2H1|ST38L_HUMAN Serine/threonine-protein kinase 38-like; TrEMBL-Plants: tr|Q53VE2|Q53VE2_LOTJA Ser/Thr protein kinase; Found in the gene: LotjaGi6g1v0004700, Kinase family protein; TAIR: AT4G14350.3 AGC (cAMP-dependent, cGMP-dependent and protein kinase C) kinase family protein; Swiss-Prot: sp|Q9Y2H1|ST38L_HUMAN Serine/threonine-protein kinase 38-like; TrEMBL-Plants: tr|Q53VE2|Q53VE2_LOTJA Ser/Thr protein kinase; Found in the gene: LotjaGi6g1v0004700	Chromo, Integrase_H2C2, PF00069.31, PF00078.32, PF00385.30, PF00433.29, PF13456.12, PF17919.7, PF17921.7, PF24626.1, Pkinase, Pkinase_C, RT_RNaseH_2, RVT_1, RVT_3, SH3_Tf2-1
LotjaGi6g1v0004700.1.nasc010	LotjaGi6g1v0004700	LotjaGi6g1v0004700	LotjaGi6g1v0004700.1.nasc010.p4																						FALSE	0.70114	21774	462	0.33061	6.36235	1	1	coding	LjG1.1_chr6	892554	933252	40699	-		GO:0000166, GO:0004672, GO:0004674, GO:0005524, GO:0005622, GO:0006468, GO:0016301, GO:0016310, GO:0016740, GO:0018105, GO:0035556	Kinase family protein;interpro_id=IPR011009 (Protein kinase-like domain), IPR017892 (Protein kinase%2C C-terminal);gene_ontology_id=GO:0000166, GO:0004672, GO:0004674, GO:0005524, GO:0005622, GO:0006468, GO:0016301, GO:0016310, GO:0016740, GO:0018105, GO:0035556;best_blast_hit_tair=AT4G14350.3 AGC (cAMP-dependent, cGMP-dependent and protein kinase C) kinase family protein;best_blast_hit_sprot=sp|Q9Y2H1|ST38L_HUMAN Serine/threonine-protein kinase 38-like;best_blast_hit_trembl_plants=tr|Q53VE2|Q53VE2_LOTJA Ser/Thr protein kinase, Kinase family protein;interpro_id=N.A.;gene_ontology_id=GO:0000166, GO:0004672, GO:0004674, GO:0005524, GO:0005622, GO:0006468, GO:0016301, GO:0016310, GO:0016740, GO:0018105, GO:0035556;best_blast_hit_tair=AT4G14350.3 AGC (cAMP-dependent, cGMP-dependent and protein kinase C) kinase family protein;best_blast_hit_sprot=sp|Q9Y2H1|ST38L_HUMAN Serine/threonine-protein kinase 38-like;best_blast_hit_trembl_plants=tr|Q53VE2|Q53VE2_LOTJA Ser/Thr protein kinase, Kinase family protein;interpro_id=IPR011009 (Protein kinase-like domain);gene_ontology_id=GO:0000166, GO:0004672, GO:0004674, GO:0005524, GO:0005622, GO:0006468, GO:0016301, GO:0016310, GO:0016740, GO:0018105, GO:0035556;best_blast_hit_tair=AT4G14350.1 AGC (cAMP-dependent, cGMP-dependent and protein kinase C) kinase family protein;best_blast_hit_sprot=sp|Q9Y2H1|ST38L_HUMAN Serine/threonine-protein kinase 38-like;best_blast_hit_trembl_plants=tr|Q53VE2|Q53VE2_LOTJA Ser/Thr protein kinase, Kinase family protein;interpro_id=IPR011009 (Protein kinase-like domain);gene_ontology_id=GO:0000166, GO:0004672, GO:0004674, GO:0005524, GO:0005622, GO:0006468, GO:0016301, GO:0016310, GO:0016740, GO:0018105, GO:0035556;best_blast_hit_tair=AT4G14350.1 AGC (cAMP-dependent, cGMP-dependent and protein kinase C) kinase family protein;best_blast_hit_sprot=sp|Q2LZZ7|TRC_DROPS Serine/threonine-protein kinase tricorner;best_blast_hit_trembl_plants=tr|Q53VE2|Q53VE2_LOTJA Ser/Thr protein kinase	Kinase family protein; TAIR: AT4G14350.1 AGC (cAMP-dependent, cGMP-dependent and protein kinase C) kinase family protein; Swiss-Prot: sp|Q2LZZ7|TRC_DROPS Serine/threonine-protein kinase tricorner; TrEMBL-Plants: tr|Q53VE2|Q53VE2_LOTJA Ser/Thr protein kinase; Found in the gene: LotjaGi6g1v0004700, Kinase family protein; TAIR: AT4G14350.1 AGC (cAMP-dependent, cGMP-dependent and protein kinase C) kinase family protein; Swiss-Prot: sp|Q9Y2H1|ST38L_HUMAN Serine/threonine-protein kinase 38-like; TrEMBL-Plants: tr|Q53VE2|Q53VE2_LOTJA Ser/Thr protein kinase; Found in the gene: LotjaGi6g1v0004700, Kinase family protein; TAIR: AT4G14350.3 AGC (cAMP-dependent, cGMP-dependent and protein kinase C) kinase family protein; Swiss-Prot: sp|Q9Y2H1|ST38L_HUMAN Serine/threonine-protein kinase 38-like; TrEMBL-Plants: tr|Q53VE2|Q53VE2_LOTJA Ser/Thr protein kinase; Found in the gene: LotjaGi6g1v0004700	Chromo, Integrase_H2C2, PF00069.31, PF00078.32, PF00385.30, PF00433.29, PF13456.12, PF17919.7, PF17921.7, PF24626.1, Pkinase, Pkinase_C, RT_RNaseH_2, RVT_1, RVT_3, SH3_Tf2-1
LotjaGi6g1v0004700.1.nasc010	LotjaGi6g1v0004700	LotjaGi6g1v0004700	LotjaGi6g1v0004700.1.nasc010.p5																						TRUE	0.99851	21774	462	0.33061	6.36235	1	1	coding	LjG1.1_chr6	892554	933252	40699	-		GO:0000166, GO:0004672, GO:0004674, GO:0005524, GO:0005622, GO:0006468, GO:0016301, GO:0016310, GO:0016740, GO:0018105, GO:0035556	Kinase family protein;interpro_id=IPR011009 (Protein kinase-like domain), IPR017892 (Protein kinase%2C C-terminal);gene_ontology_id=GO:0000166, GO:0004672, GO:0004674, GO:0005524, GO:0005622, GO:0006468, GO:0016301, GO:0016310, GO:0016740, GO:0018105, GO:0035556;best_blast_hit_tair=AT4G14350.3 AGC (cAMP-dependent, cGMP-dependent and protein kinase C) kinase family protein;best_blast_hit_sprot=sp|Q9Y2H1|ST38L_HUMAN Serine/threonine-protein kinase 38-like;best_blast_hit_trembl_plants=tr|Q53VE2|Q53VE2_LOTJA Ser/Thr protein kinase, Kinase family protein;interpro_id=N.A.;gene_ontology_id=GO:0000166, GO:0004672, GO:0004674, GO:0005524, GO:0005622, GO:0006468, GO:0016301, GO:0016310, GO:0016740, GO:0018105, GO:0035556;best_blast_hit_tair=AT4G14350.3 AGC (cAMP-dependent, cGMP-dependent and protein kinase C) kinase family protein;best_blast_hit_sprot=sp|Q9Y2H1|ST38L_HUMAN Serine/threonine-protein kinase 38-like;best_blast_hit_trembl_plants=tr|Q53VE2|Q53VE2_LOTJA Ser/Thr protein kinase, Kinase family protein;interpro_id=IPR011009 (Protein kinase-like domain);gene_ontology_id=GO:0000166, GO:0004672, GO:0004674, GO:0005524, GO:0005622, GO:0006468, GO:0016301, GO:0016310, GO:0016740, GO:0018105, GO:0035556;best_blast_hit_tair=AT4G14350.1 AGC (cAMP-dependent, cGMP-dependent and protein kinase C) kinase family protein;best_blast_hit_sprot=sp|Q9Y2H1|ST38L_HUMAN Serine/threonine-protein kinase 38-like;best_blast_hit_trembl_plants=tr|Q53VE2|Q53VE2_LOTJA Ser/Thr protein kinase, Kinase family protein;interpro_id=IPR011009 (Protein kinase-like domain);gene_ontology_id=GO:0000166, GO:0004672, GO:0004674, GO:0005524, GO:0005622, GO:0006468, GO:0016301, GO:0016310, GO:0016740, GO:0018105, GO:0035556;best_blast_hit_tair=AT4G14350.1 AGC (cAMP-dependent, cGMP-dependent and protein kinase C) kinase family protein;best_blast_hit_sprot=sp|Q2LZZ7|TRC_DROPS Serine/threonine-protein kinase tricorner;best_blast_hit_trembl_plants=tr|Q53VE2|Q53VE2_LOTJA Ser/Thr protein kinase	Kinase family protein; TAIR: AT4G14350.1 AGC (cAMP-dependent, cGMP-dependent and protein kinase C) kinase family protein; Swiss-Prot: sp|Q2LZZ7|TRC_DROPS Serine/threonine-protein kinase tricorner; TrEMBL-Plants: tr|Q53VE2|Q53VE2_LOTJA Ser/Thr protein kinase; Found in the gene: LotjaGi6g1v0004700, Kinase family protein; TAIR: AT4G14350.1 AGC (cAMP-dependent, cGMP-dependent and protein kinase C) kinase family protein; Swiss-Prot: sp|Q9Y2H1|ST38L_HUMAN Serine/threonine-protein kinase 38-like; TrEMBL-Plants: tr|Q53VE2|Q53VE2_LOTJA Ser/Thr protein kinase; Found in the gene: LotjaGi6g1v0004700, Kinase family protein; TAIR: AT4G14350.3 AGC (cAMP-dependent, cGMP-dependent and protein kinase C) kinase family protein; Swiss-Prot: sp|Q9Y2H1|ST38L_HUMAN Serine/threonine-protein kinase 38-like; TrEMBL-Plants: tr|Q53VE2|Q53VE2_LOTJA Ser/Thr protein kinase; Found in the gene: LotjaGi6g1v0004700	Chromo, Integrase_H2C2, PF00069.31, PF00078.32, PF00385.30, PF00433.29, PF13456.12, PF17919.7, PF17921.7, PF24626.1, Pkinase, Pkinase_C, RT_RNaseH_2, RVT_1, RVT_3, SH3_Tf2-1
LotjaGi6g1v0004700.1.nasc011	LotjaGi6g1v0004700	LotjaGi6g1v0004700	LotjaGi6g1v0004700.1.nasc011.p2																						TRUE	0.99965	24160	490	0.33061	6.66599	1	1	coding	LjG1.1_chr6	892554	933252	40699	-		GO:0000166, GO:0004672, GO:0004674, GO:0005524, GO:0005622, GO:0006468, GO:0016301, GO:0016310, GO:0016740, GO:0018105, GO:0035556	Kinase family protein;interpro_id=IPR011009 (Protein kinase-like domain), IPR017892 (Protein kinase%2C C-terminal);gene_ontology_id=GO:0000166, GO:0004672, GO:0004674, GO:0005524, GO:0005622, GO:0006468, GO:0016301, GO:0016310, GO:0016740, GO:0018105, GO:0035556;best_blast_hit_tair=AT4G14350.3 AGC (cAMP-dependent, cGMP-dependent and protein kinase C) kinase family protein;best_blast_hit_sprot=sp|Q9Y2H1|ST38L_HUMAN Serine/threonine-protein kinase 38-like;best_blast_hit_trembl_plants=tr|Q53VE2|Q53VE2_LOTJA Ser/Thr protein kinase, Kinase family protein;interpro_id=N.A.;gene_ontology_id=GO:0000166, GO:0004672, GO:0004674, GO:0005524, GO:0005622, GO:0006468, GO:0016301, GO:0016310, GO:0016740, GO:0018105, GO:0035556;best_blast_hit_tair=AT4G14350.3 AGC (cAMP-dependent, cGMP-dependent and protein kinase C) kinase family protein;best_blast_hit_sprot=sp|Q9Y2H1|ST38L_HUMAN Serine/threonine-protein kinase 38-like;best_blast_hit_trembl_plants=tr|Q53VE2|Q53VE2_LOTJA Ser/Thr protein kinase, Kinase family protein;interpro_id=IPR011009 (Protein kinase-like domain);gene_ontology_id=GO:0000166, GO:0004672, GO:0004674, GO:0005524, GO:0005622, GO:0006468, GO:0016301, GO:0016310, GO:0016740, GO:0018105, GO:0035556;best_blast_hit_tair=AT4G14350.1 AGC (cAMP-dependent, cGMP-dependent and protein kinase C) kinase family protein;best_blast_hit_sprot=sp|Q9Y2H1|ST38L_HUMAN Serine/threonine-protein kinase 38-like;best_blast_hit_trembl_plants=tr|Q53VE2|Q53VE2_LOTJA Ser/Thr protein kinase, Kinase family protein;interpro_id=IPR011009 (Protein kinase-like domain);gene_ontology_id=GO:0000166, GO:0004672, GO:0004674, GO:0005524, GO:0005622, GO:0006468, GO:0016301, GO:0016310, GO:0016740, GO:0018105, GO:0035556;best_blast_hit_tair=AT4G14350.1 AGC (cAMP-dependent, cGMP-dependent and protein kinase C) kinase family protein;best_blast_hit_sprot=sp|Q2LZZ7|TRC_DROPS Serine/threonine-protein kinase tricorner;best_blast_hit_trembl_plants=tr|Q53VE2|Q53VE2_LOTJA Ser/Thr protein kinase	Kinase family protein; TAIR: AT4G14350.1 AGC (cAMP-dependent, cGMP-dependent and protein kinase C) kinase family protein; Swiss-Prot: sp|Q2LZZ7|TRC_DROPS Serine/threonine-protein kinase tricorner; TrEMBL-Plants: tr|Q53VE2|Q53VE2_LOTJA Ser/Thr protein kinase; Found in the gene: LotjaGi6g1v0004700, Kinase family protein; TAIR: AT4G14350.1 AGC (cAMP-dependent, cGMP-dependent and protein kinase C) kinase family protein; Swiss-Prot: sp|Q9Y2H1|ST38L_HUMAN Serine/threonine-protein kinase 38-like; TrEMBL-Plants: tr|Q53VE2|Q53VE2_LOTJA Ser/Thr protein kinase; Found in the gene: LotjaGi6g1v0004700, Kinase family protein; TAIR: AT4G14350.3 AGC (cAMP-dependent, cGMP-dependent and protein kinase C) kinase family protein; Swiss-Prot: sp|Q9Y2H1|ST38L_HUMAN Serine/threonine-protein kinase 38-like; TrEMBL-Plants: tr|Q53VE2|Q53VE2_LOTJA Ser/Thr protein kinase; Found in the gene: LotjaGi6g1v0004700	Chromo, Integrase_H2C2, PF00069.31, PF00078.32, PF00385.30, PF00433.29, PF13456.12, PF17919.7, PF17921.7, PF24626.1, Pkinase, Pkinase_C, RT_RNaseH_2, RVT_1, RVT_3, SH3_Tf2-1
LotjaGi6g1v0004700.1.nasc011	LotjaGi6g1v0004700	LotjaGi6g1v0004700	LotjaGi6g1v0004700.1.nasc011.p3																						FALSE	0.00016	24160	490	0.33061	6.66599	1	1	coding	LjG1.1_chr6	892554	933252	40699	-		GO:0000166, GO:0004672, GO:0004674, GO:0005524, GO:0005622, GO:0006468, GO:0016301, GO:0016310, GO:0016740, GO:0018105, GO:0035556	Kinase family protein;interpro_id=IPR011009 (Protein kinase-like domain), IPR017892 (Protein kinase%2C C-terminal);gene_ontology_id=GO:0000166, GO:0004672, GO:0004674, GO:0005524, GO:0005622, GO:0006468, GO:0016301, GO:0016310, GO:0016740, GO:0018105, GO:0035556;best_blast_hit_tair=AT4G14350.3 AGC (cAMP-dependent, cGMP-dependent and protein kinase C) kinase family protein;best_blast_hit_sprot=sp|Q9Y2H1|ST38L_HUMAN Serine/threonine-protein kinase 38-like;best_blast_hit_trembl_plants=tr|Q53VE2|Q53VE2_LOTJA Ser/Thr protein kinase, Kinase family protein;interpro_id=N.A.;gene_ontology_id=GO:0000166, GO:0004672, GO:0004674, GO:0005524, GO:0005622, GO:0006468, GO:0016301, GO:0016310, GO:0016740, GO:0018105, GO:0035556;best_blast_hit_tair=AT4G14350.3 AGC (cAMP-dependent, cGMP-dependent and protein kinase C) kinase family protein;best_blast_hit_sprot=sp|Q9Y2H1|ST38L_HUMAN Serine/threonine-protein kinase 38-like;best_blast_hit_trembl_plants=tr|Q53VE2|Q53VE2_LOTJA Ser/Thr protein kinase, Kinase family protein;interpro_id=IPR011009 (Protein kinase-like domain);gene_ontology_id=GO:0000166, GO:0004672, GO:0004674, GO:0005524, GO:0005622, GO:0006468, GO:0016301, GO:0016310, GO:0016740, GO:0018105, GO:0035556;best_blast_hit_tair=AT4G14350.1 AGC (cAMP-dependent, cGMP-dependent and protein kinase C) kinase family protein;best_blast_hit_sprot=sp|Q9Y2H1|ST38L_HUMAN Serine/threonine-protein kinase 38-like;best_blast_hit_trembl_plants=tr|Q53VE2|Q53VE2_LOTJA Ser/Thr protein kinase, Kinase family protein;interpro_id=IPR011009 (Protein kinase-like domain);gene_ontology_id=GO:0000166, GO:0004672, GO:0004674, GO:0005524, GO:0005622, GO:0006468, GO:0016301, GO:0016310, GO:0016740, GO:0018105, GO:0035556;best_blast_hit_tair=AT4G14350.1 AGC (cAMP-dependent, cGMP-dependent and protein kinase C) kinase family protein;best_blast_hit_sprot=sp|Q2LZZ7|TRC_DROPS Serine/threonine-protein kinase tricorner;best_blast_hit_trembl_plants=tr|Q53VE2|Q53VE2_LOTJA Ser/Thr protein kinase	Kinase family protein; TAIR: AT4G14350.1 AGC (cAMP-dependent, cGMP-dependent and protein kinase C) kinase family protein; Swiss-Prot: sp|Q2LZZ7|TRC_DROPS Serine/threonine-protein kinase tricorner; TrEMBL-Plants: tr|Q53VE2|Q53VE2_LOTJA Ser/Thr protein kinase; Found in the gene: LotjaGi6g1v0004700, Kinase family protein; TAIR: AT4G14350.1 AGC (cAMP-dependent, cGMP-dependent and protein kinase C) kinase family protein; Swiss-Prot: sp|Q9Y2H1|ST38L_HUMAN Serine/threonine-protein kinase 38-like; TrEMBL-Plants: tr|Q53VE2|Q53VE2_LOTJA Ser/Thr protein kinase; Found in the gene: LotjaGi6g1v0004700, Kinase family protein; TAIR: AT4G14350.3 AGC (cAMP-dependent, cGMP-dependent and protein kinase C) kinase family protein; Swiss-Prot: sp|Q9Y2H1|ST38L_HUMAN Serine/threonine-protein kinase 38-like; TrEMBL-Plants: tr|Q53VE2|Q53VE2_LOTJA Ser/Thr protein kinase; Found in the gene: LotjaGi6g1v0004700	Chromo, Integrase_H2C2, PF00069.31, PF00078.32, PF00385.30, PF00433.29, PF13456.12, PF17919.7, PF17921.7, PF24626.1, Pkinase, Pkinase_C, RT_RNaseH_2, RVT_1, RVT_3, SH3_Tf2-1
LotjaGi6g1v0004700.1.nasc011	LotjaGi6g1v0004700	LotjaGi6g1v0004700	LotjaGi6g1v0004700.1.nasc011.p5																						TRUE	0.99851	24160	490	0.33061	6.66599	1	1	coding	LjG1.1_chr6	892554	933252	40699	-		GO:0000166, GO:0004672, GO:0004674, GO:0005524, GO:0005622, GO:0006468, GO:0016301, GO:0016310, GO:0016740, GO:0018105, GO:0035556	Kinase family protein;interpro_id=IPR011009 (Protein kinase-like domain), IPR017892 (Protein kinase%2C C-terminal);gene_ontology_id=GO:0000166, GO:0004672, GO:0004674, GO:0005524, GO:0005622, GO:0006468, GO:0016301, GO:0016310, GO:0016740, GO:0018105, GO:0035556;best_blast_hit_tair=AT4G14350.3 AGC (cAMP-dependent, cGMP-dependent and protein kinase C) kinase family protein;best_blast_hit_sprot=sp|Q9Y2H1|ST38L_HUMAN Serine/threonine-protein kinase 38-like;best_blast_hit_trembl_plants=tr|Q53VE2|Q53VE2_LOTJA Ser/Thr protein kinase, Kinase family protein;interpro_id=N.A.;gene_ontology_id=GO:0000166, GO:0004672, GO:0004674, GO:0005524, GO:0005622, GO:0006468, GO:0016301, GO:0016310, GO:0016740, GO:0018105, GO:0035556;best_blast_hit_tair=AT4G14350.3 AGC (cAMP-dependent, cGMP-dependent and protein kinase C) kinase family protein;best_blast_hit_sprot=sp|Q9Y2H1|ST38L_HUMAN Serine/threonine-protein kinase 38-like;best_blast_hit_trembl_plants=tr|Q53VE2|Q53VE2_LOTJA Ser/Thr protein kinase, Kinase family protein;interpro_id=IPR011009 (Protein kinase-like domain);gene_ontology_id=GO:0000166, GO:0004672, GO:0004674, GO:0005524, GO:0005622, GO:0006468, GO:0016301, GO:0016310, GO:0016740, GO:0018105, GO:0035556;best_blast_hit_tair=AT4G14350.1 AGC (cAMP-dependent, cGMP-dependent and protein kinase C) kinase family protein;best_blast_hit_sprot=sp|Q9Y2H1|ST38L_HUMAN Serine/threonine-protein kinase 38-like;best_blast_hit_trembl_plants=tr|Q53VE2|Q53VE2_LOTJA Ser/Thr protein kinase, Kinase family protein;interpro_id=IPR011009 (Protein kinase-like domain);gene_ontology_id=GO:0000166, GO:0004672, GO:0004674, GO:0005524, GO:0005622, GO:0006468, GO:0016301, GO:0016310, GO:0016740, GO:0018105, GO:0035556;best_blast_hit_tair=AT4G14350.1 AGC (cAMP-dependent, cGMP-dependent and protein kinase C) kinase family protein;best_blast_hit_sprot=sp|Q2LZZ7|TRC_DROPS Serine/threonine-protein kinase tricorner;best_blast_hit_trembl_plants=tr|Q53VE2|Q53VE2_LOTJA Ser/Thr protein kinase	Kinase family protein; TAIR: AT4G14350.1 AGC (cAMP-dependent, cGMP-dependent and protein kinase C) kinase family protein; Swiss-Prot: sp|Q2LZZ7|TRC_DROPS Serine/threonine-protein kinase tricorner; TrEMBL-Plants: tr|Q53VE2|Q53VE2_LOTJA Ser/Thr protein kinase; Found in the gene: LotjaGi6g1v0004700, Kinase family protein; TAIR: AT4G14350.1 AGC (cAMP-dependent, cGMP-dependent and protein kinase C) kinase family protein; Swiss-Prot: sp|Q9Y2H1|ST38L_HUMAN Serine/threonine-protein kinase 38-like; TrEMBL-Plants: tr|Q53VE2|Q53VE2_LOTJA Ser/Thr protein kinase; Found in the gene: LotjaGi6g1v0004700, Kinase family protein; TAIR: AT4G14350.3 AGC (cAMP-dependent, cGMP-dependent and protein kinase C) kinase family protein; Swiss-Prot: sp|Q9Y2H1|ST38L_HUMAN Serine/threonine-protein kinase 38-like; TrEMBL-Plants: tr|Q53VE2|Q53VE2_LOTJA Ser/Thr protein kinase; Found in the gene: LotjaGi6g1v0004700	Chromo, Integrase_H2C2, PF00069.31, PF00078.32, PF00385.30, PF00433.29, PF13456.12, PF17919.7, PF17921.7, PF24626.1, Pkinase, Pkinase_C, RT_RNaseH_2, RVT_1, RVT_3, SH3_Tf2-1
LotjaGi6g1v0004700.1.nasc011	LotjaGi6g1v0004700	LotjaGi6g1v0004700	LotjaGi6g1v0004700.1.nasc011.p1																						FALSE	0.00082	24160	490	0.33061	6.66599	1	1	coding	LjG1.1_chr6	892554	933252	40699	-		GO:0000166, GO:0004672, GO:0004674, GO:0005524, GO:0005622, GO:0006468, GO:0016301, GO:0016310, GO:0016740, GO:0018105, GO:0035556	Kinase family protein;interpro_id=IPR011009 (Protein kinase-like domain), IPR017892 (Protein kinase%2C C-terminal);gene_ontology_id=GO:0000166, GO:0004672, GO:0004674, GO:0005524, GO:0005622, GO:0006468, GO:0016301, GO:0016310, GO:0016740, GO:0018105, GO:0035556;best_blast_hit_tair=AT4G14350.3 AGC (cAMP-dependent, cGMP-dependent and protein kinase C) kinase family protein;best_blast_hit_sprot=sp|Q9Y2H1|ST38L_HUMAN Serine/threonine-protein kinase 38-like;best_blast_hit_trembl_plants=tr|Q53VE2|Q53VE2_LOTJA Ser/Thr protein kinase, Kinase family protein;interpro_id=N.A.;gene_ontology_id=GO:0000166, GO:0004672, GO:0004674, GO:0005524, GO:0005622, GO:0006468, GO:0016301, GO:0016310, GO:0016740, GO:0018105, GO:0035556;best_blast_hit_tair=AT4G14350.3 AGC (cAMP-dependent, cGMP-dependent and protein kinase C) kinase family protein;best_blast_hit_sprot=sp|Q9Y2H1|ST38L_HUMAN Serine/threonine-protein kinase 38-like;best_blast_hit_trembl_plants=tr|Q53VE2|Q53VE2_LOTJA Ser/Thr protein kinase, Kinase family protein;interpro_id=IPR011009 (Protein kinase-like domain);gene_ontology_id=GO:0000166, GO:0004672, GO:0004674, GO:0005524, GO:0005622, GO:0006468, GO:0016301, GO:0016310, GO:0016740, GO:0018105, GO:0035556;best_blast_hit_tair=AT4G14350.1 AGC (cAMP-dependent, cGMP-dependent and protein kinase C) kinase family protein;best_blast_hit_sprot=sp|Q9Y2H1|ST38L_HUMAN Serine/threonine-protein kinase 38-like;best_blast_hit_trembl_plants=tr|Q53VE2|Q53VE2_LOTJA Ser/Thr protein kinase, Kinase family protein;interpro_id=IPR011009 (Protein kinase-like domain);gene_ontology_id=GO:0000166, GO:0004672, GO:0004674, GO:0005524, GO:0005622, GO:0006468, GO:0016301, GO:0016310, GO:0016740, GO:0018105, GO:0035556;best_blast_hit_tair=AT4G14350.1 AGC (cAMP-dependent, cGMP-dependent and protein kinase C) kinase family protein;best_blast_hit_sprot=sp|Q2LZZ7|TRC_DROPS Serine/threonine-protein kinase tricorner;best_blast_hit_trembl_plants=tr|Q53VE2|Q53VE2_LOTJA Ser/Thr protein kinase	Kinase family protein; TAIR: AT4G14350.1 AGC (cAMP-dependent, cGMP-dependent and protein kinase C) kinase family protein; Swiss-Prot: sp|Q2LZZ7|TRC_DROPS Serine/threonine-protein kinase tricorner; TrEMBL-Plants: tr|Q53VE2|Q53VE2_LOTJA Ser/Thr protein kinase; Found in the gene: LotjaGi6g1v0004700, Kinase family protein; TAIR: AT4G14350.1 AGC (cAMP-dependent, cGMP-dependent and protein kinase C) kinase family protein; Swiss-Prot: sp|Q9Y2H1|ST38L_HUMAN Serine/threonine-protein kinase 38-like; TrEMBL-Plants: tr|Q53VE2|Q53VE2_LOTJA Ser/Thr protein kinase; Found in the gene: LotjaGi6g1v0004700, Kinase family protein; TAIR: AT4G14350.3 AGC (cAMP-dependent, cGMP-dependent and protein kinase C) kinase family protein; Swiss-Prot: sp|Q9Y2H1|ST38L_HUMAN Serine/threonine-protein kinase 38-like; TrEMBL-Plants: tr|Q53VE2|Q53VE2_LOTJA Ser/Thr protein kinase; Found in the gene: LotjaGi6g1v0004700	Chromo, Integrase_H2C2, PF00069.31, PF00078.32, PF00385.30, PF00433.29, PF13456.12, PF17919.7, PF17921.7, PF24626.1, Pkinase, Pkinase_C, RT_RNaseH_2, RVT_1, RVT_3, SH3_Tf2-1
LotjaGi6g1v0004700.1.nasc011	LotjaGi6g1v0004700	LotjaGi6g1v0004700	LotjaGi6g1v0004700.1.nasc011.p4																						FALSE	0.70114	24160	490	0.33061	6.66599	1	1	coding	LjG1.1_chr6	892554	933252	40699	-		GO:0000166, GO:0004672, GO:0004674, GO:0005524, GO:0005622, GO:0006468, GO:0016301, GO:0016310, GO:0016740, GO:0018105, GO:0035556	Kinase family protein;interpro_id=IPR011009 (Protein kinase-like domain), IPR017892 (Protein kinase%2C C-terminal);gene_ontology_id=GO:0000166, GO:0004672, GO:0004674, GO:0005524, GO:0005622, GO:0006468, GO:0016301, GO:0016310, GO:0016740, GO:0018105, GO:0035556;best_blast_hit_tair=AT4G14350.3 AGC (cAMP-dependent, cGMP-dependent and protein kinase C) kinase family protein;best_blast_hit_sprot=sp|Q9Y2H1|ST38L_HUMAN Serine/threonine-protein kinase 38-like;best_blast_hit_trembl_plants=tr|Q53VE2|Q53VE2_LOTJA Ser/Thr protein kinase, Kinase family protein;interpro_id=N.A.;gene_ontology_id=GO:0000166, GO:0004672, GO:0004674, GO:0005524, GO:0005622, GO:0006468, GO:0016301, GO:0016310, GO:0016740, GO:0018105, GO:0035556;best_blast_hit_tair=AT4G14350.3 AGC (cAMP-dependent, cGMP-dependent and protein kinase C) kinase family protein;best_blast_hit_sprot=sp|Q9Y2H1|ST38L_HUMAN Serine/threonine-protein kinase 38-like;best_blast_hit_trembl_plants=tr|Q53VE2|Q53VE2_LOTJA Ser/Thr protein kinase, Kinase family protein;interpro_id=IPR011009 (Protein kinase-like domain);gene_ontology_id=GO:0000166, GO:0004672, GO:0004674, GO:0005524, GO:0005622, GO:0006468, GO:0016301, GO:0016310, GO:0016740, GO:0018105, GO:0035556;best_blast_hit_tair=AT4G14350.1 AGC (cAMP-dependent, cGMP-dependent and protein kinase C) kinase family protein;best_blast_hit_sprot=sp|Q9Y2H1|ST38L_HUMAN Serine/threonine-protein kinase 38-like;best_blast_hit_trembl_plants=tr|Q53VE2|Q53VE2_LOTJA Ser/Thr protein kinase, Kinase family protein;interpro_id=IPR011009 (Protein kinase-like domain);gene_ontology_id=GO:0000166, GO:0004672, GO:0004674, GO:0005524, GO:0005622, GO:0006468, GO:0016301, GO:0016310, GO:0016740, GO:0018105, GO:0035556;best_blast_hit_tair=AT4G14350.1 AGC (cAMP-dependent, cGMP-dependent and protein kinase C) kinase family protein;best_blast_hit_sprot=sp|Q2LZZ7|TRC_DROPS Serine/threonine-protein kinase tricorner;best_blast_hit_trembl_plants=tr|Q53VE2|Q53VE2_LOTJA Ser/Thr protein kinase	Kinase family protein; TAIR: AT4G14350.1 AGC (cAMP-dependent, cGMP-dependent and protein kinase C) kinase family protein; Swiss-Prot: sp|Q2LZZ7|TRC_DROPS Serine/threonine-protein kinase tricorner; TrEMBL-Plants: tr|Q53VE2|Q53VE2_LOTJA Ser/Thr protein kinase; Found in the gene: LotjaGi6g1v0004700, Kinase family protein; TAIR: AT4G14350.1 AGC (cAMP-dependent, cGMP-dependent and protein kinase C) kinase family protein; Swiss-Prot: sp|Q9Y2H1|ST38L_HUMAN Serine/threonine-protein kinase 38-like; TrEMBL-Plants: tr|Q53VE2|Q53VE2_LOTJA Ser/Thr protein kinase; Found in the gene: LotjaGi6g1v0004700, Kinase family protein; TAIR: AT4G14350.3 AGC (cAMP-dependent, cGMP-dependent and protein kinase C) kinase family protein; Swiss-Prot: sp|Q9Y2H1|ST38L_HUMAN Serine/threonine-protein kinase 38-like; TrEMBL-Plants: tr|Q53VE2|Q53VE2_LOTJA Ser/Thr protein kinase; Found in the gene: LotjaGi6g1v0004700	Chromo, Integrase_H2C2, PF00069.31, PF00078.32, PF00385.30, PF00433.29, PF13456.12, PF17919.7, PF17921.7, PF24626.1, Pkinase, Pkinase_C, RT_RNaseH_2, RVT_1, RVT_3, SH3_Tf2-1
LotjaGi6g1v0004700.1.nasc012	LotjaGi6g1v0004700	LotjaGi6g1v0004700	LotjaGi6g1v0004700.1.nasc012.p3																						FALSE	0.00016	22456	530	0.33061	6.54174	1	1	coding	LjG1.1_chr6	892554	933252	40699	-		GO:0000166, GO:0004672, GO:0004674, GO:0005524, GO:0005622, GO:0006468, GO:0016301, GO:0016310, GO:0016740, GO:0018105, GO:0035556	Kinase family protein;interpro_id=IPR011009 (Protein kinase-like domain), IPR017892 (Protein kinase%2C C-terminal);gene_ontology_id=GO:0000166, GO:0004672, GO:0004674, GO:0005524, GO:0005622, GO:0006468, GO:0016301, GO:0016310, GO:0016740, GO:0018105, GO:0035556;best_blast_hit_tair=AT4G14350.3 AGC (cAMP-dependent, cGMP-dependent and protein kinase C) kinase family protein;best_blast_hit_sprot=sp|Q9Y2H1|ST38L_HUMAN Serine/threonine-protein kinase 38-like;best_blast_hit_trembl_plants=tr|Q53VE2|Q53VE2_LOTJA Ser/Thr protein kinase, Kinase family protein;interpro_id=N.A.;gene_ontology_id=GO:0000166, GO:0004672, GO:0004674, GO:0005524, GO:0005622, GO:0006468, GO:0016301, GO:0016310, GO:0016740, GO:0018105, GO:0035556;best_blast_hit_tair=AT4G14350.3 AGC (cAMP-dependent, cGMP-dependent and protein kinase C) kinase family protein;best_blast_hit_sprot=sp|Q9Y2H1|ST38L_HUMAN Serine/threonine-protein kinase 38-like;best_blast_hit_trembl_plants=tr|Q53VE2|Q53VE2_LOTJA Ser/Thr protein kinase, Kinase family protein;interpro_id=IPR011009 (Protein kinase-like domain);gene_ontology_id=GO:0000166, GO:0004672, GO:0004674, GO:0005524, GO:0005622, GO:0006468, GO:0016301, GO:0016310, GO:0016740, GO:0018105, GO:0035556;best_blast_hit_tair=AT4G14350.1 AGC (cAMP-dependent, cGMP-dependent and protein kinase C) kinase family protein;best_blast_hit_sprot=sp|Q9Y2H1|ST38L_HUMAN Serine/threonine-protein kinase 38-like;best_blast_hit_trembl_plants=tr|Q53VE2|Q53VE2_LOTJA Ser/Thr protein kinase, Kinase family protein;interpro_id=IPR011009 (Protein kinase-like domain);gene_ontology_id=GO:0000166, GO:0004672, GO:0004674, GO:0005524, GO:0005622, GO:0006468, GO:0016301, GO:0016310, GO:0016740, GO:0018105, GO:0035556;best_blast_hit_tair=AT4G14350.1 AGC (cAMP-dependent, cGMP-dependent and protein kinase C) kinase family protein;best_blast_hit_sprot=sp|Q2LZZ7|TRC_DROPS Serine/threonine-protein kinase tricorner;best_blast_hit_trembl_plants=tr|Q53VE2|Q53VE2_LOTJA Ser/Thr protein kinase	Kinase family protein; TAIR: AT4G14350.1 AGC (cAMP-dependent, cGMP-dependent and protein kinase C) kinase family protein; Swiss-Prot: sp|Q2LZZ7|TRC_DROPS Serine/threonine-protein kinase tricorner; TrEMBL-Plants: tr|Q53VE2|Q53VE2_LOTJA Ser/Thr protein kinase; Found in the gene: LotjaGi6g1v0004700, Kinase family protein; TAIR: AT4G14350.1 AGC (cAMP-dependent, cGMP-dependent and protein kinase C) kinase family protein; Swiss-Prot: sp|Q9Y2H1|ST38L_HUMAN Serine/threonine-protein kinase 38-like; TrEMBL-Plants: tr|Q53VE2|Q53VE2_LOTJA Ser/Thr protein kinase; Found in the gene: LotjaGi6g1v0004700, Kinase family protein; TAIR: AT4G14350.3 AGC (cAMP-dependent, cGMP-dependent and protein kinase C) kinase family protein; Swiss-Prot: sp|Q9Y2H1|ST38L_HUMAN Serine/threonine-protein kinase 38-like; TrEMBL-Plants: tr|Q53VE2|Q53VE2_LOTJA Ser/Thr protein kinase; Found in the gene: LotjaGi6g1v0004700	Chromo, Integrase_H2C2, PF00069.31, PF00078.32, PF00385.30, PF00433.29, PF13456.12, PF17919.7, PF17921.7, PF24626.1, Pkinase, Pkinase_C, RT_RNaseH_2, RVT_1, RVT_3, SH3_Tf2-1
LotjaGi6g1v0004700.1.nasc012	LotjaGi6g1v0004700	LotjaGi6g1v0004700	LotjaGi6g1v0004700.1.nasc012.p1																						FALSE	0.00082	22456	530	0.33061	6.54174	1	1	coding	LjG1.1_chr6	892554	933252	40699	-		GO:0000166, GO:0004672, GO:0004674, GO:0005524, GO:0005622, GO:0006468, GO:0016301, GO:0016310, GO:0016740, GO:0018105, GO:0035556	Kinase family protein;interpro_id=IPR011009 (Protein kinase-like domain), IPR017892 (Protein kinase%2C C-terminal);gene_ontology_id=GO:0000166, GO:0004672, GO:0004674, GO:0005524, GO:0005622, GO:0006468, GO:0016301, GO:0016310, GO:0016740, GO:0018105, GO:0035556;best_blast_hit_tair=AT4G14350.3 AGC (cAMP-dependent, cGMP-dependent and protein kinase C) kinase family protein;best_blast_hit_sprot=sp|Q9Y2H1|ST38L_HUMAN Serine/threonine-protein kinase 38-like;best_blast_hit_trembl_plants=tr|Q53VE2|Q53VE2_LOTJA Ser/Thr protein kinase, Kinase family protein;interpro_id=N.A.;gene_ontology_id=GO:0000166, GO:0004672, GO:0004674, GO:0005524, GO:0005622, GO:0006468, GO:0016301, GO:0016310, GO:0016740, GO:0018105, GO:0035556;best_blast_hit_tair=AT4G14350.3 AGC (cAMP-dependent, cGMP-dependent and protein kinase C) kinase family protein;best_blast_hit_sprot=sp|Q9Y2H1|ST38L_HUMAN Serine/threonine-protein kinase 38-like;best_blast_hit_trembl_plants=tr|Q53VE2|Q53VE2_LOTJA Ser/Thr protein kinase, Kinase family protein;interpro_id=IPR011009 (Protein kinase-like domain);gene_ontology_id=GO:0000166, GO:0004672, GO:0004674, GO:0005524, GO:0005622, GO:0006468, GO:0016301, GO:0016310, GO:0016740, GO:0018105, GO:0035556;best_blast_hit_tair=AT4G14350.1 AGC (cAMP-dependent, cGMP-dependent and protein kinase C) kinase family protein;best_blast_hit_sprot=sp|Q9Y2H1|ST38L_HUMAN Serine/threonine-protein kinase 38-like;best_blast_hit_trembl_plants=tr|Q53VE2|Q53VE2_LOTJA Ser/Thr protein kinase, Kinase family protein;interpro_id=IPR011009 (Protein kinase-like domain);gene_ontology_id=GO:0000166, GO:0004672, GO:0004674, GO:0005524, GO:0005622, GO:0006468, GO:0016301, GO:0016310, GO:0016740, GO:0018105, GO:0035556;best_blast_hit_tair=AT4G14350.1 AGC (cAMP-dependent, cGMP-dependent and protein kinase C) kinase family protein;best_blast_hit_sprot=sp|Q2LZZ7|TRC_DROPS Serine/threonine-protein kinase tricorner;best_blast_hit_trembl_plants=tr|Q53VE2|Q53VE2_LOTJA Ser/Thr protein kinase	Kinase family protein; TAIR: AT4G14350.1 AGC (cAMP-dependent, cGMP-dependent and protein kinase C) kinase family protein; Swiss-Prot: sp|Q2LZZ7|TRC_DROPS Serine/threonine-protein kinase tricorner; TrEMBL-Plants: tr|Q53VE2|Q53VE2_LOTJA Ser/Thr protein kinase; Found in the gene: LotjaGi6g1v0004700, Kinase family protein; TAIR: AT4G14350.1 AGC (cAMP-dependent, cGMP-dependent and protein kinase C) kinase family protein; Swiss-Prot: sp|Q9Y2H1|ST38L_HUMAN Serine/threonine-protein kinase 38-like; TrEMBL-Plants: tr|Q53VE2|Q53VE2_LOTJA Ser/Thr protein kinase; Found in the gene: LotjaGi6g1v0004700, Kinase family protein; TAIR: AT4G14350.3 AGC (cAMP-dependent, cGMP-dependent and protein kinase C) kinase family protein; Swiss-Prot: sp|Q9Y2H1|ST38L_HUMAN Serine/threonine-protein kinase 38-like; TrEMBL-Plants: tr|Q53VE2|Q53VE2_LOTJA Ser/Thr protein kinase; Found in the gene: LotjaGi6g1v0004700	Chromo, Integrase_H2C2, PF00069.31, PF00078.32, PF00385.30, PF00433.29, PF13456.12, PF17919.7, PF17921.7, PF24626.1, Pkinase, Pkinase_C, RT_RNaseH_2, RVT_1, RVT_3, SH3_Tf2-1
LotjaGi6g1v0004700.1.nasc012	LotjaGi6g1v0004700	LotjaGi6g1v0004700	LotjaGi6g1v0004700.1.nasc012.p5																						TRUE	0.99882	22456	530	0.33061	6.54174	1	1	coding	LjG1.1_chr6	892554	933252	40699	-		GO:0000166, GO:0004672, GO:0004674, GO:0005524, GO:0005622, GO:0006468, GO:0016301, GO:0016310, GO:0016740, GO:0018105, GO:0035556	Kinase family protein;interpro_id=IPR011009 (Protein kinase-like domain), IPR017892 (Protein kinase%2C C-terminal);gene_ontology_id=GO:0000166, GO:0004672, GO:0004674, GO:0005524, GO:0005622, GO:0006468, GO:0016301, GO:0016310, GO:0016740, GO:0018105, GO:0035556;best_blast_hit_tair=AT4G14350.3 AGC (cAMP-dependent, cGMP-dependent and protein kinase C) kinase family protein;best_blast_hit_sprot=sp|Q9Y2H1|ST38L_HUMAN Serine/threonine-protein kinase 38-like;best_blast_hit_trembl_plants=tr|Q53VE2|Q53VE2_LOTJA Ser/Thr protein kinase, Kinase family protein;interpro_id=N.A.;gene_ontology_id=GO:0000166, GO:0004672, GO:0004674, GO:0005524, GO:0005622, GO:0006468, GO:0016301, GO:0016310, GO:0016740, GO:0018105, GO:0035556;best_blast_hit_tair=AT4G14350.3 AGC (cAMP-dependent, cGMP-dependent and protein kinase C) kinase family protein;best_blast_hit_sprot=sp|Q9Y2H1|ST38L_HUMAN Serine/threonine-protein kinase 38-like;best_blast_hit_trembl_plants=tr|Q53VE2|Q53VE2_LOTJA Ser/Thr protein kinase, Kinase family protein;interpro_id=IPR011009 (Protein kinase-like domain);gene_ontology_id=GO:0000166, GO:0004672, GO:0004674, GO:0005524, GO:0005622, GO:0006468, GO:0016301, GO:0016310, GO:0016740, GO:0018105, GO:0035556;best_blast_hit_tair=AT4G14350.1 AGC (cAMP-dependent, cGMP-dependent and protein kinase C) kinase family protein;best_blast_hit_sprot=sp|Q9Y2H1|ST38L_HUMAN Serine/threonine-protein kinase 38-like;best_blast_hit_trembl_plants=tr|Q53VE2|Q53VE2_LOTJA Ser/Thr protein kinase, Kinase family protein;interpro_id=IPR011009 (Protein kinase-like domain);gene_ontology_id=GO:0000166, GO:0004672, GO:0004674, GO:0005524, GO:0005622, GO:0006468, GO:0016301, GO:0016310, GO:0016740, GO:0018105, GO:0035556;best_blast_hit_tair=AT4G14350.1 AGC (cAMP-dependent, cGMP-dependent and protein kinase C) kinase family protein;best_blast_hit_sprot=sp|Q2LZZ7|TRC_DROPS Serine/threonine-protein kinase tricorner;best_blast_hit_trembl_plants=tr|Q53VE2|Q53VE2_LOTJA Ser/Thr protein kinase	Kinase family protein; TAIR: AT4G14350.1 AGC (cAMP-dependent, cGMP-dependent and protein kinase C) kinase family protein; Swiss-Prot: sp|Q2LZZ7|TRC_DROPS Serine/threonine-protein kinase tricorner; TrEMBL-Plants: tr|Q53VE2|Q53VE2_LOTJA Ser/Thr protein kinase; Found in the gene: LotjaGi6g1v0004700, Kinase family protein; TAIR: AT4G14350.1 AGC (cAMP-dependent, cGMP-dependent and protein kinase C) kinase family protein; Swiss-Prot: sp|Q9Y2H1|ST38L_HUMAN Serine/threonine-protein kinase 38-like; TrEMBL-Plants: tr|Q53VE2|Q53VE2_LOTJA Ser/Thr protein kinase; Found in the gene: LotjaGi6g1v0004700, Kinase family protein; TAIR: AT4G14350.3 AGC (cAMP-dependent, cGMP-dependent and protein kinase C) kinase family protein; Swiss-Prot: sp|Q9Y2H1|ST38L_HUMAN Serine/threonine-protein kinase 38-like; TrEMBL-Plants: tr|Q53VE2|Q53VE2_LOTJA Ser/Thr protein kinase; Found in the gene: LotjaGi6g1v0004700	Chromo, Integrase_H2C2, PF00069.31, PF00078.32, PF00385.30, PF00433.29, PF13456.12, PF17919.7, PF17921.7, PF24626.1, Pkinase, Pkinase_C, RT_RNaseH_2, RVT_1, RVT_3, SH3_Tf2-1
LotjaGi6g1v0004700.1.nasc012	LotjaGi6g1v0004700	LotjaGi6g1v0004700	LotjaGi6g1v0004700.1.nasc012.p4																						FALSE	0.70114	22456	530	0.33061	6.54174	1	1	coding	LjG1.1_chr6	892554	933252	40699	-		GO:0000166, GO:0004672, GO:0004674, GO:0005524, GO:0005622, GO:0006468, GO:0016301, GO:0016310, GO:0016740, GO:0018105, GO:0035556	Kinase family protein;interpro_id=IPR011009 (Protein kinase-like domain), IPR017892 (Protein kinase%2C C-terminal);gene_ontology_id=GO:0000166, GO:0004672, GO:0004674, GO:0005524, GO:0005622, GO:0006468, GO:0016301, GO:0016310, GO:0016740, GO:0018105, GO:0035556;best_blast_hit_tair=AT4G14350.3 AGC (cAMP-dependent, cGMP-dependent and protein kinase C) kinase family protein;best_blast_hit_sprot=sp|Q9Y2H1|ST38L_HUMAN Serine/threonine-protein kinase 38-like;best_blast_hit_trembl_plants=tr|Q53VE2|Q53VE2_LOTJA Ser/Thr protein kinase, Kinase family protein;interpro_id=N.A.;gene_ontology_id=GO:0000166, GO:0004672, GO:0004674, GO:0005524, GO:0005622, GO:0006468, GO:0016301, GO:0016310, GO:0016740, GO:0018105, GO:0035556;best_blast_hit_tair=AT4G14350.3 AGC (cAMP-dependent, cGMP-dependent and protein kinase C) kinase family protein;best_blast_hit_sprot=sp|Q9Y2H1|ST38L_HUMAN Serine/threonine-protein kinase 38-like;best_blast_hit_trembl_plants=tr|Q53VE2|Q53VE2_LOTJA Ser/Thr protein kinase, Kinase family protein;interpro_id=IPR011009 (Protein kinase-like domain);gene_ontology_id=GO:0000166, GO:0004672, GO:0004674, GO:0005524, GO:0005622, GO:0006468, GO:0016301, GO:0016310, GO:0016740, GO:0018105, GO:0035556;best_blast_hit_tair=AT4G14350.1 AGC (cAMP-dependent, cGMP-dependent and protein kinase C) kinase family protein;best_blast_hit_sprot=sp|Q9Y2H1|ST38L_HUMAN Serine/threonine-protein kinase 38-like;best_blast_hit_trembl_plants=tr|Q53VE2|Q53VE2_LOTJA Ser/Thr protein kinase, Kinase family protein;interpro_id=IPR011009 (Protein kinase-like domain);gene_ontology_id=GO:0000166, GO:0004672, GO:0004674, GO:0005524, GO:0005622, GO:0006468, GO:0016301, GO:0016310, GO:0016740, GO:0018105, GO:0035556;best_blast_hit_tair=AT4G14350.1 AGC (cAMP-dependent, cGMP-dependent and protein kinase C) kinase family protein;best_blast_hit_sprot=sp|Q2LZZ7|TRC_DROPS Serine/threonine-protein kinase tricorner;best_blast_hit_trembl_plants=tr|Q53VE2|Q53VE2_LOTJA Ser/Thr protein kinase	Kinase family protein; TAIR: AT4G14350.1 AGC (cAMP-dependent, cGMP-dependent and protein kinase C) kinase family protein; Swiss-Prot: sp|Q2LZZ7|TRC_DROPS Serine/threonine-protein kinase tricorner; TrEMBL-Plants: tr|Q53VE2|Q53VE2_LOTJA Ser/Thr protein kinase; Found in the gene: LotjaGi6g1v0004700, Kinase family protein; TAIR: AT4G14350.1 AGC (cAMP-dependent, cGMP-dependent and protein kinase C) kinase family protein; Swiss-Prot: sp|Q9Y2H1|ST38L_HUMAN Serine/threonine-protein kinase 38-like; TrEMBL-Plants: tr|Q53VE2|Q53VE2_LOTJA Ser/Thr protein kinase; Found in the gene: LotjaGi6g1v0004700, Kinase family protein; TAIR: AT4G14350.3 AGC (cAMP-dependent, cGMP-dependent and protein kinase C) kinase family protein; Swiss-Prot: sp|Q9Y2H1|ST38L_HUMAN Serine/threonine-protein kinase 38-like; TrEMBL-Plants: tr|Q53VE2|Q53VE2_LOTJA Ser/Thr protein kinase; Found in the gene: LotjaGi6g1v0004700	Chromo, Integrase_H2C2, PF00069.31, PF00078.32, PF00385.30, PF00433.29, PF13456.12, PF17919.7, PF17921.7, PF24626.1, Pkinase, Pkinase_C, RT_RNaseH_2, RVT_1, RVT_3, SH3_Tf2-1
LotjaGi6g1v0004700.1.nasc012	LotjaGi6g1v0004700	LotjaGi6g1v0004700	LotjaGi6g1v0004700.1.nasc012.p2																						TRUE	0.99965	22456	530	0.33061	6.54174	1	1	coding	LjG1.1_chr6	892554	933252	40699	-		GO:0000166, GO:0004672, GO:0004674, GO:0005524, GO:0005622, GO:0006468, GO:0016301, GO:0016310, GO:0016740, GO:0018105, GO:0035556	Kinase family protein;interpro_id=IPR011009 (Protein kinase-like domain), IPR017892 (Protein kinase%2C C-terminal);gene_ontology_id=GO:0000166, GO:0004672, GO:0004674, GO:0005524, GO:0005622, GO:0006468, GO:0016301, GO:0016310, GO:0016740, GO:0018105, GO:0035556;best_blast_hit_tair=AT4G14350.3 AGC (cAMP-dependent, cGMP-dependent and protein kinase C) kinase family protein;best_blast_hit_sprot=sp|Q9Y2H1|ST38L_HUMAN Serine/threonine-protein kinase 38-like;best_blast_hit_trembl_plants=tr|Q53VE2|Q53VE2_LOTJA Ser/Thr protein kinase, Kinase family protein;interpro_id=N.A.;gene_ontology_id=GO:0000166, GO:0004672, GO:0004674, GO:0005524, GO:0005622, GO:0006468, GO:0016301, GO:0016310, GO:0016740, GO:0018105, GO:0035556;best_blast_hit_tair=AT4G14350.3 AGC (cAMP-dependent, cGMP-dependent and protein kinase C) kinase family protein;best_blast_hit_sprot=sp|Q9Y2H1|ST38L_HUMAN Serine/threonine-protein kinase 38-like;best_blast_hit_trembl_plants=tr|Q53VE2|Q53VE2_LOTJA Ser/Thr protein kinase, Kinase family protein;interpro_id=IPR011009 (Protein kinase-like domain);gene_ontology_id=GO:0000166, GO:0004672, GO:0004674, GO:0005524, GO:0005622, GO:0006468, GO:0016301, GO:0016310, GO:0016740, GO:0018105, GO:0035556;best_blast_hit_tair=AT4G14350.1 AGC (cAMP-dependent, cGMP-dependent and protein kinase C) kinase family protein;best_blast_hit_sprot=sp|Q9Y2H1|ST38L_HUMAN Serine/threonine-protein kinase 38-like;best_blast_hit_trembl_plants=tr|Q53VE2|Q53VE2_LOTJA Ser/Thr protein kinase, Kinase family protein;interpro_id=IPR011009 (Protein kinase-like domain);gene_ontology_id=GO:0000166, GO:0004672, GO:0004674, GO:0005524, GO:0005622, GO:0006468, GO:0016301, GO:0016310, GO:0016740, GO:0018105, GO:0035556;best_blast_hit_tair=AT4G14350.1 AGC (cAMP-dependent, cGMP-dependent and protein kinase C) kinase family protein;best_blast_hit_sprot=sp|Q2LZZ7|TRC_DROPS Serine/threonine-protein kinase tricorner;best_blast_hit_trembl_plants=tr|Q53VE2|Q53VE2_LOTJA Ser/Thr protein kinase	Kinase family protein; TAIR: AT4G14350.1 AGC (cAMP-dependent, cGMP-dependent and protein kinase C) kinase family protein; Swiss-Prot: sp|Q2LZZ7|TRC_DROPS Serine/threonine-protein kinase tricorner; TrEMBL-Plants: tr|Q53VE2|Q53VE2_LOTJA Ser/Thr protein kinase; Found in the gene: LotjaGi6g1v0004700, Kinase family protein; TAIR: AT4G14350.1 AGC (cAMP-dependent, cGMP-dependent and protein kinase C) kinase family protein; Swiss-Prot: sp|Q9Y2H1|ST38L_HUMAN Serine/threonine-protein kinase 38-like; TrEMBL-Plants: tr|Q53VE2|Q53VE2_LOTJA Ser/Thr protein kinase; Found in the gene: LotjaGi6g1v0004700, Kinase family protein; TAIR: AT4G14350.3 AGC (cAMP-dependent, cGMP-dependent and protein kinase C) kinase family protein; Swiss-Prot: sp|Q9Y2H1|ST38L_HUMAN Serine/threonine-protein kinase 38-like; TrEMBL-Plants: tr|Q53VE2|Q53VE2_LOTJA Ser/Thr protein kinase; Found in the gene: LotjaGi6g1v0004700	Chromo, Integrase_H2C2, PF00069.31, PF00078.32, PF00385.30, PF00433.29, PF13456.12, PF17919.7, PF17921.7, PF24626.1, Pkinase, Pkinase_C, RT_RNaseH_2, RVT_1, RVT_3, SH3_Tf2-1
LotjaGi6g1v0004700.1.nasc013	LotjaGi6g1v0004700	LotjaGi6g1v0004700	LotjaGi6g1v0004700.1.nasc013.p4																						FALSE	0.70114	24339	538	0.33061	8.4172	1	1	coding	LjG1.1_chr6	892554	933252	40699	-		GO:0000166, GO:0004672, GO:0004674, GO:0005524, GO:0005622, GO:0006468, GO:0016301, GO:0016310, GO:0016740, GO:0018105, GO:0035556	Kinase family protein;interpro_id=IPR011009 (Protein kinase-like domain), IPR017892 (Protein kinase%2C C-terminal);gene_ontology_id=GO:0000166, GO:0004672, GO:0004674, GO:0005524, GO:0005622, GO:0006468, GO:0016301, GO:0016310, GO:0016740, GO:0018105, GO:0035556;best_blast_hit_tair=AT4G14350.3 AGC (cAMP-dependent, cGMP-dependent and protein kinase C) kinase family protein;best_blast_hit_sprot=sp|Q9Y2H1|ST38L_HUMAN Serine/threonine-protein kinase 38-like;best_blast_hit_trembl_plants=tr|Q53VE2|Q53VE2_LOTJA Ser/Thr protein kinase, Kinase family protein;interpro_id=N.A.;gene_ontology_id=GO:0000166, GO:0004672, GO:0004674, GO:0005524, GO:0005622, GO:0006468, GO:0016301, GO:0016310, GO:0016740, GO:0018105, GO:0035556;best_blast_hit_tair=AT4G14350.3 AGC (cAMP-dependent, cGMP-dependent and protein kinase C) kinase family protein;best_blast_hit_sprot=sp|Q9Y2H1|ST38L_HUMAN Serine/threonine-protein kinase 38-like;best_blast_hit_trembl_plants=tr|Q53VE2|Q53VE2_LOTJA Ser/Thr protein kinase, Kinase family protein;interpro_id=IPR011009 (Protein kinase-like domain);gene_ontology_id=GO:0000166, GO:0004672, GO:0004674, GO:0005524, GO:0005622, GO:0006468, GO:0016301, GO:0016310, GO:0016740, GO:0018105, GO:0035556;best_blast_hit_tair=AT4G14350.1 AGC (cAMP-dependent, cGMP-dependent and protein kinase C) kinase family protein;best_blast_hit_sprot=sp|Q9Y2H1|ST38L_HUMAN Serine/threonine-protein kinase 38-like;best_blast_hit_trembl_plants=tr|Q53VE2|Q53VE2_LOTJA Ser/Thr protein kinase, Kinase family protein;interpro_id=IPR011009 (Protein kinase-like domain);gene_ontology_id=GO:0000166, GO:0004672, GO:0004674, GO:0005524, GO:0005622, GO:0006468, GO:0016301, GO:0016310, GO:0016740, GO:0018105, GO:0035556;best_blast_hit_tair=AT4G14350.1 AGC (cAMP-dependent, cGMP-dependent and protein kinase C) kinase family protein;best_blast_hit_sprot=sp|Q2LZZ7|TRC_DROPS Serine/threonine-protein kinase tricorner;best_blast_hit_trembl_plants=tr|Q53VE2|Q53VE2_LOTJA Ser/Thr protein kinase	Kinase family protein; TAIR: AT4G14350.1 AGC (cAMP-dependent, cGMP-dependent and protein kinase C) kinase family protein; Swiss-Prot: sp|Q2LZZ7|TRC_DROPS Serine/threonine-protein kinase tricorner; TrEMBL-Plants: tr|Q53VE2|Q53VE2_LOTJA Ser/Thr protein kinase; Found in the gene: LotjaGi6g1v0004700, Kinase family protein; TAIR: AT4G14350.1 AGC (cAMP-dependent, cGMP-dependent and protein kinase C) kinase family protein; Swiss-Prot: sp|Q9Y2H1|ST38L_HUMAN Serine/threonine-protein kinase 38-like; TrEMBL-Plants: tr|Q53VE2|Q53VE2_LOTJA Ser/Thr protein kinase; Found in the gene: LotjaGi6g1v0004700, Kinase family protein; TAIR: AT4G14350.3 AGC (cAMP-dependent, cGMP-dependent and protein kinase C) kinase family protein; Swiss-Prot: sp|Q9Y2H1|ST38L_HUMAN Serine/threonine-protein kinase 38-like; TrEMBL-Plants: tr|Q53VE2|Q53VE2_LOTJA Ser/Thr protein kinase; Found in the gene: LotjaGi6g1v0004700	Chromo, Integrase_H2C2, PF00069.31, PF00078.32, PF00385.30, PF00433.29, PF13456.12, PF17919.7, PF17921.7, PF24626.1, Pkinase, Pkinase_C, RT_RNaseH_2, RVT_1, RVT_3, SH3_Tf2-1
LotjaGi6g1v0004700.1.nasc013	LotjaGi6g1v0004700	LotjaGi6g1v0004700	LotjaGi6g1v0004700.1.nasc013.p2																						TRUE	0.99965	24339	538	0.33061	8.4172	1	1	coding	LjG1.1_chr6	892554	933252	40699	-		GO:0000166, GO:0004672, GO:0004674, GO:0005524, GO:0005622, GO:0006468, GO:0016301, GO:0016310, GO:0016740, GO:0018105, GO:0035556	Kinase family protein;interpro_id=IPR011009 (Protein kinase-like domain), IPR017892 (Protein kinase%2C C-terminal);gene_ontology_id=GO:0000166, GO:0004672, GO:0004674, GO:0005524, GO:0005622, GO:0006468, GO:0016301, GO:0016310, GO:0016740, GO:0018105, GO:0035556;best_blast_hit_tair=AT4G14350.3 AGC (cAMP-dependent, cGMP-dependent and protein kinase C) kinase family protein;best_blast_hit_sprot=sp|Q9Y2H1|ST38L_HUMAN Serine/threonine-protein kinase 38-like;best_blast_hit_trembl_plants=tr|Q53VE2|Q53VE2_LOTJA Ser/Thr protein kinase, Kinase family protein;interpro_id=N.A.;gene_ontology_id=GO:0000166, GO:0004672, GO:0004674, GO:0005524, GO:0005622, GO:0006468, GO:0016301, GO:0016310, GO:0016740, GO:0018105, GO:0035556;best_blast_hit_tair=AT4G14350.3 AGC (cAMP-dependent, cGMP-dependent and protein kinase C) kinase family protein;best_blast_hit_sprot=sp|Q9Y2H1|ST38L_HUMAN Serine/threonine-protein kinase 38-like;best_blast_hit_trembl_plants=tr|Q53VE2|Q53VE2_LOTJA Ser/Thr protein kinase, Kinase family protein;interpro_id=IPR011009 (Protein kinase-like domain);gene_ontology_id=GO:0000166, GO:0004672, GO:0004674, GO:0005524, GO:0005622, GO:0006468, GO:0016301, GO:0016310, GO:0016740, GO:0018105, GO:0035556;best_blast_hit_tair=AT4G14350.1 AGC (cAMP-dependent, cGMP-dependent and protein kinase C) kinase family protein;best_blast_hit_sprot=sp|Q9Y2H1|ST38L_HUMAN Serine/threonine-protein kinase 38-like;best_blast_hit_trembl_plants=tr|Q53VE2|Q53VE2_LOTJA Ser/Thr protein kinase, Kinase family protein;interpro_id=IPR011009 (Protein kinase-like domain);gene_ontology_id=GO:0000166, GO:0004672, GO:0004674, GO:0005524, GO:0005622, GO:0006468, GO:0016301, GO:0016310, GO:0016740, GO:0018105, GO:0035556;best_blast_hit_tair=AT4G14350.1 AGC (cAMP-dependent, cGMP-dependent and protein kinase C) kinase family protein;best_blast_hit_sprot=sp|Q2LZZ7|TRC_DROPS Serine/threonine-protein kinase tricorner;best_blast_hit_trembl_plants=tr|Q53VE2|Q53VE2_LOTJA Ser/Thr protein kinase	Kinase family protein; TAIR: AT4G14350.1 AGC (cAMP-dependent, cGMP-dependent and protein kinase C) kinase family protein; Swiss-Prot: sp|Q2LZZ7|TRC_DROPS Serine/threonine-protein kinase tricorner; TrEMBL-Plants: tr|Q53VE2|Q53VE2_LOTJA Ser/Thr protein kinase; Found in the gene: LotjaGi6g1v0004700, Kinase family protein; TAIR: AT4G14350.1 AGC (cAMP-dependent, cGMP-dependent and protein kinase C) kinase family protein; Swiss-Prot: sp|Q9Y2H1|ST38L_HUMAN Serine/threonine-protein kinase 38-like; TrEMBL-Plants: tr|Q53VE2|Q53VE2_LOTJA Ser/Thr protein kinase; Found in the gene: LotjaGi6g1v0004700, Kinase family protein; TAIR: AT4G14350.3 AGC (cAMP-dependent, cGMP-dependent and protein kinase C) kinase family protein; Swiss-Prot: sp|Q9Y2H1|ST38L_HUMAN Serine/threonine-protein kinase 38-like; TrEMBL-Plants: tr|Q53VE2|Q53VE2_LOTJA Ser/Thr protein kinase; Found in the gene: LotjaGi6g1v0004700	Chromo, Integrase_H2C2, PF00069.31, PF00078.32, PF00385.30, PF00433.29, PF13456.12, PF17919.7, PF17921.7, PF24626.1, Pkinase, Pkinase_C, RT_RNaseH_2, RVT_1, RVT_3, SH3_Tf2-1
LotjaGi6g1v0004700.1.nasc013	LotjaGi6g1v0004700	LotjaGi6g1v0004700	LotjaGi6g1v0004700.1.nasc013.p3																						FALSE	0.00016	24339	538	0.33061	8.4172	1	1	coding	LjG1.1_chr6	892554	933252	40699	-		GO:0000166, GO:0004672, GO:0004674, GO:0005524, GO:0005622, GO:0006468, GO:0016301, GO:0016310, GO:0016740, GO:0018105, GO:0035556	Kinase family protein;interpro_id=IPR011009 (Protein kinase-like domain), IPR017892 (Protein kinase%2C C-terminal);gene_ontology_id=GO:0000166, GO:0004672, GO:0004674, GO:0005524, GO:0005622, GO:0006468, GO:0016301, GO:0016310, GO:0016740, GO:0018105, GO:0035556;best_blast_hit_tair=AT4G14350.3 AGC (cAMP-dependent, cGMP-dependent and protein kinase C) kinase family protein;best_blast_hit_sprot=sp|Q9Y2H1|ST38L_HUMAN Serine/threonine-protein kinase 38-like;best_blast_hit_trembl_plants=tr|Q53VE2|Q53VE2_LOTJA Ser/Thr protein kinase, Kinase family protein;interpro_id=N.A.;gene_ontology_id=GO:0000166, GO:0004672, GO:0004674, GO:0005524, GO:0005622, GO:0006468, GO:0016301, GO:0016310, GO:0016740, GO:0018105, GO:0035556;best_blast_hit_tair=AT4G14350.3 AGC (cAMP-dependent, cGMP-dependent and protein kinase C) kinase family protein;best_blast_hit_sprot=sp|Q9Y2H1|ST38L_HUMAN Serine/threonine-protein kinase 38-like;best_blast_hit_trembl_plants=tr|Q53VE2|Q53VE2_LOTJA Ser/Thr protein kinase, Kinase family protein;interpro_id=IPR011009 (Protein kinase-like domain);gene_ontology_id=GO:0000166, GO:0004672, GO:0004674, GO:0005524, GO:0005622, GO:0006468, GO:0016301, GO:0016310, GO:0016740, GO:0018105, GO:0035556;best_blast_hit_tair=AT4G14350.1 AGC (cAMP-dependent, cGMP-dependent and protein kinase C) kinase family protein;best_blast_hit_sprot=sp|Q9Y2H1|ST38L_HUMAN Serine/threonine-protein kinase 38-like;best_blast_hit_trembl_plants=tr|Q53VE2|Q53VE2_LOTJA Ser/Thr protein kinase, Kinase family protein;interpro_id=IPR011009 (Protein kinase-like domain);gene_ontology_id=GO:0000166, GO:0004672, GO:0004674, GO:0005524, GO:0005622, GO:0006468, GO:0016301, GO:0016310, GO:0016740, GO:0018105, GO:0035556;best_blast_hit_tair=AT4G14350.1 AGC (cAMP-dependent, cGMP-dependent and protein kinase C) kinase family protein;best_blast_hit_sprot=sp|Q2LZZ7|TRC_DROPS Serine/threonine-protein kinase tricorner;best_blast_hit_trembl_plants=tr|Q53VE2|Q53VE2_LOTJA Ser/Thr protein kinase	Kinase family protein; TAIR: AT4G14350.1 AGC (cAMP-dependent, cGMP-dependent and protein kinase C) kinase family protein; Swiss-Prot: sp|Q2LZZ7|TRC_DROPS Serine/threonine-protein kinase tricorner; TrEMBL-Plants: tr|Q53VE2|Q53VE2_LOTJA Ser/Thr protein kinase; Found in the gene: LotjaGi6g1v0004700, Kinase family protein; TAIR: AT4G14350.1 AGC (cAMP-dependent, cGMP-dependent and protein kinase C) kinase family protein; Swiss-Prot: sp|Q9Y2H1|ST38L_HUMAN Serine/threonine-protein kinase 38-like; TrEMBL-Plants: tr|Q53VE2|Q53VE2_LOTJA Ser/Thr protein kinase; Found in the gene: LotjaGi6g1v0004700, Kinase family protein; TAIR: AT4G14350.3 AGC (cAMP-dependent, cGMP-dependent and protein kinase C) kinase family protein; Swiss-Prot: sp|Q9Y2H1|ST38L_HUMAN Serine/threonine-protein kinase 38-like; TrEMBL-Plants: tr|Q53VE2|Q53VE2_LOTJA Ser/Thr protein kinase; Found in the gene: LotjaGi6g1v0004700	Chromo, Integrase_H2C2, PF00069.31, PF00078.32, PF00385.30, PF00433.29, PF13456.12, PF17919.7, PF17921.7, PF24626.1, Pkinase, Pkinase_C, RT_RNaseH_2, RVT_1, RVT_3, SH3_Tf2-1
LotjaGi6g1v0004700.1.nasc013	LotjaGi6g1v0004700	LotjaGi6g1v0004700	LotjaGi6g1v0004700.1.nasc013.p5																						TRUE	0.99876	24339	538	0.33061	8.4172	1	1	coding	LjG1.1_chr6	892554	933252	40699	-		GO:0000166, GO:0004672, GO:0004674, GO:0005524, GO:0005622, GO:0006468, GO:0016301, GO:0016310, GO:0016740, GO:0018105, GO:0035556	Kinase family protein;interpro_id=IPR011009 (Protein kinase-like domain), IPR017892 (Protein kinase%2C C-terminal);gene_ontology_id=GO:0000166, GO:0004672, GO:0004674, GO:0005524, GO:0005622, GO:0006468, GO:0016301, GO:0016310, GO:0016740, GO:0018105, GO:0035556;best_blast_hit_tair=AT4G14350.3 AGC (cAMP-dependent, cGMP-dependent and protein kinase C) kinase family protein;best_blast_hit_sprot=sp|Q9Y2H1|ST38L_HUMAN Serine/threonine-protein kinase 38-like;best_blast_hit_trembl_plants=tr|Q53VE2|Q53VE2_LOTJA Ser/Thr protein kinase, Kinase family protein;interpro_id=N.A.;gene_ontology_id=GO:0000166, GO:0004672, GO:0004674, GO:0005524, GO:0005622, GO:0006468, GO:0016301, GO:0016310, GO:0016740, GO:0018105, GO:0035556;best_blast_hit_tair=AT4G14350.3 AGC (cAMP-dependent, cGMP-dependent and protein kinase C) kinase family protein;best_blast_hit_sprot=sp|Q9Y2H1|ST38L_HUMAN Serine/threonine-protein kinase 38-like;best_blast_hit_trembl_plants=tr|Q53VE2|Q53VE2_LOTJA Ser/Thr protein kinase, Kinase family protein;interpro_id=IPR011009 (Protein kinase-like domain);gene_ontology_id=GO:0000166, GO:0004672, GO:0004674, GO:0005524, GO:0005622, GO:0006468, GO:0016301, GO:0016310, GO:0016740, GO:0018105, GO:0035556;best_blast_hit_tair=AT4G14350.1 AGC (cAMP-dependent, cGMP-dependent and protein kinase C) kinase family protein;best_blast_hit_sprot=sp|Q9Y2H1|ST38L_HUMAN Serine/threonine-protein kinase 38-like;best_blast_hit_trembl_plants=tr|Q53VE2|Q53VE2_LOTJA Ser/Thr protein kinase, Kinase family protein;interpro_id=IPR011009 (Protein kinase-like domain);gene_ontology_id=GO:0000166, GO:0004672, GO:0004674, GO:0005524, GO:0005622, GO:0006468, GO:0016301, GO:0016310, GO:0016740, GO:0018105, GO:0035556;best_blast_hit_tair=AT4G14350.1 AGC (cAMP-dependent, cGMP-dependent and protein kinase C) kinase family protein;best_blast_hit_sprot=sp|Q2LZZ7|TRC_DROPS Serine/threonine-protein kinase tricorner;best_blast_hit_trembl_plants=tr|Q53VE2|Q53VE2_LOTJA Ser/Thr protein kinase	Kinase family protein; TAIR: AT4G14350.1 AGC (cAMP-dependent, cGMP-dependent and protein kinase C) kinase family protein; Swiss-Prot: sp|Q2LZZ7|TRC_DROPS Serine/threonine-protein kinase tricorner; TrEMBL-Plants: tr|Q53VE2|Q53VE2_LOTJA Ser/Thr protein kinase; Found in the gene: LotjaGi6g1v0004700, Kinase family protein; TAIR: AT4G14350.1 AGC (cAMP-dependent, cGMP-dependent and protein kinase C) kinase family protein; Swiss-Prot: sp|Q9Y2H1|ST38L_HUMAN Serine/threonine-protein kinase 38-like; TrEMBL-Plants: tr|Q53VE2|Q53VE2_LOTJA Ser/Thr protein kinase; Found in the gene: LotjaGi6g1v0004700, Kinase family protein; TAIR: AT4G14350.3 AGC (cAMP-dependent, cGMP-dependent and protein kinase C) kinase family protein; Swiss-Prot: sp|Q9Y2H1|ST38L_HUMAN Serine/threonine-protein kinase 38-like; TrEMBL-Plants: tr|Q53VE2|Q53VE2_LOTJA Ser/Thr protein kinase; Found in the gene: LotjaGi6g1v0004700	Chromo, Integrase_H2C2, PF00069.31, PF00078.32, PF00385.30, PF00433.29, PF13456.12, PF17919.7, PF17921.7, PF24626.1, Pkinase, Pkinase_C, RT_RNaseH_2, RVT_1, RVT_3, SH3_Tf2-1
LotjaGi6g1v0004700.1.nasc013	LotjaGi6g1v0004700	LotjaGi6g1v0004700	LotjaGi6g1v0004700.1.nasc013.p1																						FALSE	0.00082	24339	538	0.33061	8.4172	1	1	coding	LjG1.1_chr6	892554	933252	40699	-		GO:0000166, GO:0004672, GO:0004674, GO:0005524, GO:0005622, GO:0006468, GO:0016301, GO:0016310, GO:0016740, GO:0018105, GO:0035556	Kinase family protein;interpro_id=IPR011009 (Protein kinase-like domain), IPR017892 (Protein kinase%2C C-terminal);gene_ontology_id=GO:0000166, GO:0004672, GO:0004674, GO:0005524, GO:0005622, GO:0006468, GO:0016301, GO:0016310, GO:0016740, GO:0018105, GO:0035556;best_blast_hit_tair=AT4G14350.3 AGC (cAMP-dependent, cGMP-dependent and protein kinase C) kinase family protein;best_blast_hit_sprot=sp|Q9Y2H1|ST38L_HUMAN Serine/threonine-protein kinase 38-like;best_blast_hit_trembl_plants=tr|Q53VE2|Q53VE2_LOTJA Ser/Thr protein kinase, Kinase family protein;interpro_id=N.A.;gene_ontology_id=GO:0000166, GO:0004672, GO:0004674, GO:0005524, GO:0005622, GO:0006468, GO:0016301, GO:0016310, GO:0016740, GO:0018105, GO:0035556;best_blast_hit_tair=AT4G14350.3 AGC (cAMP-dependent, cGMP-dependent and protein kinase C) kinase family protein;best_blast_hit_sprot=sp|Q9Y2H1|ST38L_HUMAN Serine/threonine-protein kinase 38-like;best_blast_hit_trembl_plants=tr|Q53VE2|Q53VE2_LOTJA Ser/Thr protein kinase, Kinase family protein;interpro_id=IPR011009 (Protein kinase-like domain);gene_ontology_id=GO:0000166, GO:0004672, GO:0004674, GO:0005524, GO:0005622, GO:0006468, GO:0016301, GO:0016310, GO:0016740, GO:0018105, GO:0035556;best_blast_hit_tair=AT4G14350.1 AGC (cAMP-dependent, cGMP-dependent and protein kinase C) kinase family protein;best_blast_hit_sprot=sp|Q9Y2H1|ST38L_HUMAN Serine/threonine-protein kinase 38-like;best_blast_hit_trembl_plants=tr|Q53VE2|Q53VE2_LOTJA Ser/Thr protein kinase, Kinase family protein;interpro_id=IPR011009 (Protein kinase-like domain);gene_ontology_id=GO:0000166, GO:0004672, GO:0004674, GO:0005524, GO:0005622, GO:0006468, GO:0016301, GO:0016310, GO:0016740, GO:0018105, GO:0035556;best_blast_hit_tair=AT4G14350.1 AGC (cAMP-dependent, cGMP-dependent and protein kinase C) kinase family protein;best_blast_hit_sprot=sp|Q2LZZ7|TRC_DROPS Serine/threonine-protein kinase tricorner;best_blast_hit_trembl_plants=tr|Q53VE2|Q53VE2_LOTJA Ser/Thr protein kinase	Kinase family protein; TAIR: AT4G14350.1 AGC (cAMP-dependent, cGMP-dependent and protein kinase C) kinase family protein; Swiss-Prot: sp|Q2LZZ7|TRC_DROPS Serine/threonine-protein kinase tricorner; TrEMBL-Plants: tr|Q53VE2|Q53VE2_LOTJA Ser/Thr protein kinase; Found in the gene: LotjaGi6g1v0004700, Kinase family protein; TAIR: AT4G14350.1 AGC (cAMP-dependent, cGMP-dependent and protein kinase C) kinase family protein; Swiss-Prot: sp|Q9Y2H1|ST38L_HUMAN Serine/threonine-protein kinase 38-like; TrEMBL-Plants: tr|Q53VE2|Q53VE2_LOTJA Ser/Thr protein kinase; Found in the gene: LotjaGi6g1v0004700, Kinase family protein; TAIR: AT4G14350.3 AGC (cAMP-dependent, cGMP-dependent and protein kinase C) kinase family protein; Swiss-Prot: sp|Q9Y2H1|ST38L_HUMAN Serine/threonine-protein kinase 38-like; TrEMBL-Plants: tr|Q53VE2|Q53VE2_LOTJA Ser/Thr protein kinase; Found in the gene: LotjaGi6g1v0004700	Chromo, Integrase_H2C2, PF00069.31, PF00078.32, PF00385.30, PF00433.29, PF13456.12, PF17919.7, PF17921.7, PF24626.1, Pkinase, Pkinase_C, RT_RNaseH_2, RVT_1, RVT_3, SH3_Tf2-1
LotjaGi6g1v0004700.2	LotjaGi6g1v0004700	LotjaGi6g1v0004700	LotjaGi6g1v0004700.2.p1																						TRUE	0.99896	1649	548	0.44016	6.67946	1	1	coding	LjG1.1_chr6	892554	933252	40699	-		GO:0000166, GO:0004672, GO:0004674, GO:0005524, GO:0005622, GO:0006468, GO:0016301, GO:0016310, GO:0016740, GO:0018105, GO:0035556	Kinase family protein;interpro_id=IPR011009 (Protein kinase-like domain), IPR017892 (Protein kinase%2C C-terminal);gene_ontology_id=GO:0000166, GO:0004672, GO:0004674, GO:0005524, GO:0005622, GO:0006468, GO:0016301, GO:0016310, GO:0016740, GO:0018105, GO:0035556;best_blast_hit_tair=AT4G14350.3 AGC (cAMP-dependent, cGMP-dependent and protein kinase C) kinase family protein;best_blast_hit_sprot=sp|Q9Y2H1|ST38L_HUMAN Serine/threonine-protein kinase 38-like;best_blast_hit_trembl_plants=tr|Q53VE2|Q53VE2_LOTJA Ser/Thr protein kinase, Kinase family protein;interpro_id=N.A.;gene_ontology_id=GO:0000166, GO:0004672, GO:0004674, GO:0005524, GO:0005622, GO:0006468, GO:0016301, GO:0016310, GO:0016740, GO:0018105, GO:0035556;best_blast_hit_tair=AT4G14350.3 AGC (cAMP-dependent, cGMP-dependent and protein kinase C) kinase family protein;best_blast_hit_sprot=sp|Q9Y2H1|ST38L_HUMAN Serine/threonine-protein kinase 38-like;best_blast_hit_trembl_plants=tr|Q53VE2|Q53VE2_LOTJA Ser/Thr protein kinase, Kinase family protein;interpro_id=IPR011009 (Protein kinase-like domain);gene_ontology_id=GO:0000166, GO:0004672, GO:0004674, GO:0005524, GO:0005622, GO:0006468, GO:0016301, GO:0016310, GO:0016740, GO:0018105, GO:0035556;best_blast_hit_tair=AT4G14350.1 AGC (cAMP-dependent, cGMP-dependent and protein kinase C) kinase family protein;best_blast_hit_sprot=sp|Q9Y2H1|ST38L_HUMAN Serine/threonine-protein kinase 38-like;best_blast_hit_trembl_plants=tr|Q53VE2|Q53VE2_LOTJA Ser/Thr protein kinase, Kinase family protein;interpro_id=IPR011009 (Protein kinase-like domain);gene_ontology_id=GO:0000166, GO:0004672, GO:0004674, GO:0005524, GO:0005622, GO:0006468, GO:0016301, GO:0016310, GO:0016740, GO:0018105, GO:0035556;best_blast_hit_tair=AT4G14350.1 AGC (cAMP-dependent, cGMP-dependent and protein kinase C) kinase family protein;best_blast_hit_sprot=sp|Q2LZZ7|TRC_DROPS Serine/threonine-protein kinase tricorner;best_blast_hit_trembl_plants=tr|Q53VE2|Q53VE2_LOTJA Ser/Thr protein kinase	Kinase family protein; TAIR: AT4G14350.1 AGC (cAMP-dependent, cGMP-dependent and protein kinase C) kinase family protein; Swiss-Prot: sp|Q2LZZ7|TRC_DROPS Serine/threonine-protein kinase tricorner; TrEMBL-Plants: tr|Q53VE2|Q53VE2_LOTJA Ser/Thr protein kinase; Found in the gene: LotjaGi6g1v0004700, Kinase family protein; TAIR: AT4G14350.1 AGC (cAMP-dependent, cGMP-dependent and protein kinase C) kinase family protein; Swiss-Prot: sp|Q9Y2H1|ST38L_HUMAN Serine/threonine-protein kinase 38-like; TrEMBL-Plants: tr|Q53VE2|Q53VE2_LOTJA Ser/Thr protein kinase; Found in the gene: LotjaGi6g1v0004700, Kinase family protein; TAIR: AT4G14350.3 AGC (cAMP-dependent, cGMP-dependent and protein kinase C) kinase family protein; Swiss-Prot: sp|Q9Y2H1|ST38L_HUMAN Serine/threonine-protein kinase 38-like; TrEMBL-Plants: tr|Q53VE2|Q53VE2_LOTJA Ser/Thr protein kinase; Found in the gene: LotjaGi6g1v0004700	Chromo, Integrase_H2C2, PF00069.31, PF00078.32, PF00385.30, PF00433.29, PF13456.12, PF17919.7, PF17921.7, PF24626.1, Pkinase, Pkinase_C, RT_RNaseH_2, RVT_1, RVT_3, SH3_Tf2-1
LotjaGi6g1v0004700.2.nasc002	LotjaGi6g1v0004700	LotjaGi6g1v0004700	LotjaGi6g1v0004700.2.nasc002.p1																						TRUE	0.99998	1216	139	0.44853	8.64922	1	0.905685	coding	LjG1.1_chr6	892554	933252	40699	-		GO:0000166, GO:0004672, GO:0004674, GO:0005524, GO:0005622, GO:0006468, GO:0016301, GO:0016310, GO:0016740, GO:0018105, GO:0035556	Kinase family protein;interpro_id=IPR011009 (Protein kinase-like domain), IPR017892 (Protein kinase%2C C-terminal);gene_ontology_id=GO:0000166, GO:0004672, GO:0004674, GO:0005524, GO:0005622, GO:0006468, GO:0016301, GO:0016310, GO:0016740, GO:0018105, GO:0035556;best_blast_hit_tair=AT4G14350.3 AGC (cAMP-dependent, cGMP-dependent and protein kinase C) kinase family protein;best_blast_hit_sprot=sp|Q9Y2H1|ST38L_HUMAN Serine/threonine-protein kinase 38-like;best_blast_hit_trembl_plants=tr|Q53VE2|Q53VE2_LOTJA Ser/Thr protein kinase, Kinase family protein;interpro_id=N.A.;gene_ontology_id=GO:0000166, GO:0004672, GO:0004674, GO:0005524, GO:0005622, GO:0006468, GO:0016301, GO:0016310, GO:0016740, GO:0018105, GO:0035556;best_blast_hit_tair=AT4G14350.3 AGC (cAMP-dependent, cGMP-dependent and protein kinase C) kinase family protein;best_blast_hit_sprot=sp|Q9Y2H1|ST38L_HUMAN Serine/threonine-protein kinase 38-like;best_blast_hit_trembl_plants=tr|Q53VE2|Q53VE2_LOTJA Ser/Thr protein kinase, Kinase family protein;interpro_id=IPR011009 (Protein kinase-like domain);gene_ontology_id=GO:0000166, GO:0004672, GO:0004674, GO:0005524, GO:0005622, GO:0006468, GO:0016301, GO:0016310, GO:0016740, GO:0018105, GO:0035556;best_blast_hit_tair=AT4G14350.1 AGC (cAMP-dependent, cGMP-dependent and protein kinase C) kinase family protein;best_blast_hit_sprot=sp|Q9Y2H1|ST38L_HUMAN Serine/threonine-protein kinase 38-like;best_blast_hit_trembl_plants=tr|Q53VE2|Q53VE2_LOTJA Ser/Thr protein kinase, Kinase family protein;interpro_id=IPR011009 (Protein kinase-like domain);gene_ontology_id=GO:0000166, GO:0004672, GO:0004674, GO:0005524, GO:0005622, GO:0006468, GO:0016301, GO:0016310, GO:0016740, GO:0018105, GO:0035556;best_blast_hit_tair=AT4G14350.1 AGC (cAMP-dependent, cGMP-dependent and protein kinase C) kinase family protein;best_blast_hit_sprot=sp|Q2LZZ7|TRC_DROPS Serine/threonine-protein kinase tricorner;best_blast_hit_trembl_plants=tr|Q53VE2|Q53VE2_LOTJA Ser/Thr protein kinase	Kinase family protein; TAIR: AT4G14350.1 AGC (cAMP-dependent, cGMP-dependent and protein kinase C) kinase family protein; Swiss-Prot: sp|Q2LZZ7|TRC_DROPS Serine/threonine-protein kinase tricorner; TrEMBL-Plants: tr|Q53VE2|Q53VE2_LOTJA Ser/Thr protein kinase; Found in the gene: LotjaGi6g1v0004700, Kinase family protein; TAIR: AT4G14350.1 AGC (cAMP-dependent, cGMP-dependent and protein kinase C) kinase family protein; Swiss-Prot: sp|Q9Y2H1|ST38L_HUMAN Serine/threonine-protein kinase 38-like; TrEMBL-Plants: tr|Q53VE2|Q53VE2_LOTJA Ser/Thr protein kinase; Found in the gene: LotjaGi6g1v0004700, Kinase family protein; TAIR: AT4G14350.3 AGC (cAMP-dependent, cGMP-dependent and protein kinase C) kinase family protein; Swiss-Prot: sp|Q9Y2H1|ST38L_HUMAN Serine/threonine-protein kinase 38-like; TrEMBL-Plants: tr|Q53VE2|Q53VE2_LOTJA Ser/Thr protein kinase; Found in the gene: LotjaGi6g1v0004700	Chromo, Integrase_H2C2, PF00069.31, PF00078.32, PF00385.30, PF00433.29, PF13456.12, PF17919.7, PF17921.7, PF24626.1, Pkinase, Pkinase_C, RT_RNaseH_2, RVT_1, RVT_3, SH3_Tf2-1
LotjaGi6g1v0004700.2.nasc003	LotjaGi6g1v0004700	LotjaGi6g1v0004700	LotjaGi6g1v0004700.2.nasc003.p1																						TRUE	0.99998	560	168	0.44002	9.50021	1	0.97432	coding	LjG1.1_chr6	892554	933252	40699	-		GO:0000166, GO:0004672, GO:0004674, GO:0005524, GO:0005622, GO:0006468, GO:0016301, GO:0016310, GO:0016740, GO:0018105, GO:0035556	Kinase family protein;interpro_id=IPR011009 (Protein kinase-like domain), IPR017892 (Protein kinase%2C C-terminal);gene_ontology_id=GO:0000166, GO:0004672, GO:0004674, GO:0005524, GO:0005622, GO:0006468, GO:0016301, GO:0016310, GO:0016740, GO:0018105, GO:0035556;best_blast_hit_tair=AT4G14350.3 AGC (cAMP-dependent, cGMP-dependent and protein kinase C) kinase family protein;best_blast_hit_sprot=sp|Q9Y2H1|ST38L_HUMAN Serine/threonine-protein kinase 38-like;best_blast_hit_trembl_plants=tr|Q53VE2|Q53VE2_LOTJA Ser/Thr protein kinase, Kinase family protein;interpro_id=N.A.;gene_ontology_id=GO:0000166, GO:0004672, GO:0004674, GO:0005524, GO:0005622, GO:0006468, GO:0016301, GO:0016310, GO:0016740, GO:0018105, GO:0035556;best_blast_hit_tair=AT4G14350.3 AGC (cAMP-dependent, cGMP-dependent and protein kinase C) kinase family protein;best_blast_hit_sprot=sp|Q9Y2H1|ST38L_HUMAN Serine/threonine-protein kinase 38-like;best_blast_hit_trembl_plants=tr|Q53VE2|Q53VE2_LOTJA Ser/Thr protein kinase, Kinase family protein;interpro_id=IPR011009 (Protein kinase-like domain);gene_ontology_id=GO:0000166, GO:0004672, GO:0004674, GO:0005524, GO:0005622, GO:0006468, GO:0016301, GO:0016310, GO:0016740, GO:0018105, GO:0035556;best_blast_hit_tair=AT4G14350.1 AGC (cAMP-dependent, cGMP-dependent and protein kinase C) kinase family protein;best_blast_hit_sprot=sp|Q9Y2H1|ST38L_HUMAN Serine/threonine-protein kinase 38-like;best_blast_hit_trembl_plants=tr|Q53VE2|Q53VE2_LOTJA Ser/Thr protein kinase, Kinase family protein;interpro_id=IPR011009 (Protein kinase-like domain);gene_ontology_id=GO:0000166, GO:0004672, GO:0004674, GO:0005524, GO:0005622, GO:0006468, GO:0016301, GO:0016310, GO:0016740, GO:0018105, GO:0035556;best_blast_hit_tair=AT4G14350.1 AGC (cAMP-dependent, cGMP-dependent and protein kinase C) kinase family protein;best_blast_hit_sprot=sp|Q2LZZ7|TRC_DROPS Serine/threonine-protein kinase tricorner;best_blast_hit_trembl_plants=tr|Q53VE2|Q53VE2_LOTJA Ser/Thr protein kinase	Kinase family protein; TAIR: AT4G14350.1 AGC (cAMP-dependent, cGMP-dependent and protein kinase C) kinase family protein; Swiss-Prot: sp|Q2LZZ7|TRC_DROPS Serine/threonine-protein kinase tricorner; TrEMBL-Plants: tr|Q53VE2|Q53VE2_LOTJA Ser/Thr protein kinase; Found in the gene: LotjaGi6g1v0004700, Kinase family protein; TAIR: AT4G14350.1 AGC (cAMP-dependent, cGMP-dependent and protein kinase C) kinase family protein; Swiss-Prot: sp|Q9Y2H1|ST38L_HUMAN Serine/threonine-protein kinase 38-like; TrEMBL-Plants: tr|Q53VE2|Q53VE2_LOTJA Ser/Thr protein kinase; Found in the gene: LotjaGi6g1v0004700, Kinase family protein; TAIR: AT4G14350.3 AGC (cAMP-dependent, cGMP-dependent and protein kinase C) kinase family protein; Swiss-Prot: sp|Q9Y2H1|ST38L_HUMAN Serine/threonine-protein kinase 38-like; TrEMBL-Plants: tr|Q53VE2|Q53VE2_LOTJA Ser/Thr protein kinase; Found in the gene: LotjaGi6g1v0004700	Chromo, Integrase_H2C2, PF00069.31, PF00078.32, PF00385.30, PF00433.29, PF13456.12, PF17919.7, PF17921.7, PF24626.1, Pkinase, Pkinase_C, RT_RNaseH_2, RVT_1, RVT_3, SH3_Tf2-1
LotjaGi6g1v0004700.2.nasc004	LotjaGi6g1v0004700	LotjaGi6g1v0004700	LotjaGi6g1v0004700.2.nasc004.p1																						TRUE	0.99394	6231	990	0.40642	9.23647	1	1	coding	LjG1.1_chr6	892554	933252	40699	-		GO:0000166, GO:0004672, GO:0004674, GO:0005524, GO:0005622, GO:0006468, GO:0016301, GO:0016310, GO:0016740, GO:0018105, GO:0035556	Kinase family protein;interpro_id=IPR011009 (Protein kinase-like domain), IPR017892 (Protein kinase%2C C-terminal);gene_ontology_id=GO:0000166, GO:0004672, GO:0004674, GO:0005524, GO:0005622, GO:0006468, GO:0016301, GO:0016310, GO:0016740, GO:0018105, GO:0035556;best_blast_hit_tair=AT4G14350.3 AGC (cAMP-dependent, cGMP-dependent and protein kinase C) kinase family protein;best_blast_hit_sprot=sp|Q9Y2H1|ST38L_HUMAN Serine/threonine-protein kinase 38-like;best_blast_hit_trembl_plants=tr|Q53VE2|Q53VE2_LOTJA Ser/Thr protein kinase, Kinase family protein;interpro_id=N.A.;gene_ontology_id=GO:0000166, GO:0004672, GO:0004674, GO:0005524, GO:0005622, GO:0006468, GO:0016301, GO:0016310, GO:0016740, GO:0018105, GO:0035556;best_blast_hit_tair=AT4G14350.3 AGC (cAMP-dependent, cGMP-dependent and protein kinase C) kinase family protein;best_blast_hit_sprot=sp|Q9Y2H1|ST38L_HUMAN Serine/threonine-protein kinase 38-like;best_blast_hit_trembl_plants=tr|Q53VE2|Q53VE2_LOTJA Ser/Thr protein kinase, Kinase family protein;interpro_id=IPR011009 (Protein kinase-like domain);gene_ontology_id=GO:0000166, GO:0004672, GO:0004674, GO:0005524, GO:0005622, GO:0006468, GO:0016301, GO:0016310, GO:0016740, GO:0018105, GO:0035556;best_blast_hit_tair=AT4G14350.1 AGC (cAMP-dependent, cGMP-dependent and protein kinase C) kinase family protein;best_blast_hit_sprot=sp|Q9Y2H1|ST38L_HUMAN Serine/threonine-protein kinase 38-like;best_blast_hit_trembl_plants=tr|Q53VE2|Q53VE2_LOTJA Ser/Thr protein kinase, Kinase family protein;interpro_id=IPR011009 (Protein kinase-like domain);gene_ontology_id=GO:0000166, GO:0004672, GO:0004674, GO:0005524, GO:0005622, GO:0006468, GO:0016301, GO:0016310, GO:0016740, GO:0018105, GO:0035556;best_blast_hit_tair=AT4G14350.1 AGC (cAMP-dependent, cGMP-dependent and protein kinase C) kinase family protein;best_blast_hit_sprot=sp|Q2LZZ7|TRC_DROPS Serine/threonine-protein kinase tricorner;best_blast_hit_trembl_plants=tr|Q53VE2|Q53VE2_LOTJA Ser/Thr protein kinase	Kinase family protein; TAIR: AT4G14350.1 AGC (cAMP-dependent, cGMP-dependent and protein kinase C) kinase family protein; Swiss-Prot: sp|Q2LZZ7|TRC_DROPS Serine/threonine-protein kinase tricorner; TrEMBL-Plants: tr|Q53VE2|Q53VE2_LOTJA Ser/Thr protein kinase; Found in the gene: LotjaGi6g1v0004700, Kinase family protein; TAIR: AT4G14350.1 AGC (cAMP-dependent, cGMP-dependent and protein kinase C) kinase family protein; Swiss-Prot: sp|Q9Y2H1|ST38L_HUMAN Serine/threonine-protein kinase 38-like; TrEMBL-Plants: tr|Q53VE2|Q53VE2_LOTJA Ser/Thr protein kinase; Found in the gene: LotjaGi6g1v0004700, Kinase family protein; TAIR: AT4G14350.3 AGC (cAMP-dependent, cGMP-dependent and protein kinase C) kinase family protein; Swiss-Prot: sp|Q9Y2H1|ST38L_HUMAN Serine/threonine-protein kinase 38-like; TrEMBL-Plants: tr|Q53VE2|Q53VE2_LOTJA Ser/Thr protein kinase; Found in the gene: LotjaGi6g1v0004700	Chromo, Integrase_H2C2, PF00069.31, PF00078.32, PF00385.30, PF00433.29, PF13456.12, PF17919.7, PF17921.7, PF24626.1, Pkinase, Pkinase_C, RT_RNaseH_2, RVT_1, RVT_3, SH3_Tf2-1
LotjaGi6g1v0004700.2.nasc004	LotjaGi6g1v0004700	LotjaGi6g1v0004700	LotjaGi6g1v0004700.2.nasc004.p2																						TRUE	0.9946	6231	990	0.40642	9.23647	1	1	coding	LjG1.1_chr6	892554	933252	40699	-		GO:0000166, GO:0004672, GO:0004674, GO:0005524, GO:0005622, GO:0006468, GO:0016301, GO:0016310, GO:0016740, GO:0018105, GO:0035556	Kinase family protein;interpro_id=IPR011009 (Protein kinase-like domain), IPR017892 (Protein kinase%2C C-terminal);gene_ontology_id=GO:0000166, GO:0004672, GO:0004674, GO:0005524, GO:0005622, GO:0006468, GO:0016301, GO:0016310, GO:0016740, GO:0018105, GO:0035556;best_blast_hit_tair=AT4G14350.3 AGC (cAMP-dependent, cGMP-dependent and protein kinase C) kinase family protein;best_blast_hit_sprot=sp|Q9Y2H1|ST38L_HUMAN Serine/threonine-protein kinase 38-like;best_blast_hit_trembl_plants=tr|Q53VE2|Q53VE2_LOTJA Ser/Thr protein kinase, Kinase family protein;interpro_id=N.A.;gene_ontology_id=GO:0000166, GO:0004672, GO:0004674, GO:0005524, GO:0005622, GO:0006468, GO:0016301, GO:0016310, GO:0016740, GO:0018105, GO:0035556;best_blast_hit_tair=AT4G14350.3 AGC (cAMP-dependent, cGMP-dependent and protein kinase C) kinase family protein;best_blast_hit_sprot=sp|Q9Y2H1|ST38L_HUMAN Serine/threonine-protein kinase 38-like;best_blast_hit_trembl_plants=tr|Q53VE2|Q53VE2_LOTJA Ser/Thr protein kinase, Kinase family protein;interpro_id=IPR011009 (Protein kinase-like domain);gene_ontology_id=GO:0000166, GO:0004672, GO:0004674, GO:0005524, GO:0005622, GO:0006468, GO:0016301, GO:0016310, GO:0016740, GO:0018105, GO:0035556;best_blast_hit_tair=AT4G14350.1 AGC (cAMP-dependent, cGMP-dependent and protein kinase C) kinase family protein;best_blast_hit_sprot=sp|Q9Y2H1|ST38L_HUMAN Serine/threonine-protein kinase 38-like;best_blast_hit_trembl_plants=tr|Q53VE2|Q53VE2_LOTJA Ser/Thr protein kinase, Kinase family protein;interpro_id=IPR011009 (Protein kinase-like domain);gene_ontology_id=GO:0000166, GO:0004672, GO:0004674, GO:0005524, GO:0005622, GO:0006468, GO:0016301, GO:0016310, GO:0016740, GO:0018105, GO:0035556;best_blast_hit_tair=AT4G14350.1 AGC (cAMP-dependent, cGMP-dependent and protein kinase C) kinase family protein;best_blast_hit_sprot=sp|Q2LZZ7|TRC_DROPS Serine/threonine-protein kinase tricorner;best_blast_hit_trembl_plants=tr|Q53VE2|Q53VE2_LOTJA Ser/Thr protein kinase	Kinase family protein; TAIR: AT4G14350.1 AGC (cAMP-dependent, cGMP-dependent and protein kinase C) kinase family protein; Swiss-Prot: sp|Q2LZZ7|TRC_DROPS Serine/threonine-protein kinase tricorner; TrEMBL-Plants: tr|Q53VE2|Q53VE2_LOTJA Ser/Thr protein kinase; Found in the gene: LotjaGi6g1v0004700, Kinase family protein; TAIR: AT4G14350.1 AGC (cAMP-dependent, cGMP-dependent and protein kinase C) kinase family protein; Swiss-Prot: sp|Q9Y2H1|ST38L_HUMAN Serine/threonine-protein kinase 38-like; TrEMBL-Plants: tr|Q53VE2|Q53VE2_LOTJA Ser/Thr protein kinase; Found in the gene: LotjaGi6g1v0004700, Kinase family protein; TAIR: AT4G14350.3 AGC (cAMP-dependent, cGMP-dependent and protein kinase C) kinase family protein; Swiss-Prot: sp|Q9Y2H1|ST38L_HUMAN Serine/threonine-protein kinase 38-like; TrEMBL-Plants: tr|Q53VE2|Q53VE2_LOTJA Ser/Thr protein kinase; Found in the gene: LotjaGi6g1v0004700	Chromo, Integrase_H2C2, PF00069.31, PF00078.32, PF00385.30, PF00433.29, PF13456.12, PF17919.7, PF17921.7, PF24626.1, Pkinase, Pkinase_C, RT_RNaseH_2, RVT_1, RVT_3, SH3_Tf2-1
LotjaGi6g1v0004700.2.nasc004	LotjaGi6g1v0004700	LotjaGi6g1v0004700	LotjaGi6g1v0004700.2.nasc004.p3																						TRUE	0.9999	6231	990	0.40642	9.23647	1	1	coding	LjG1.1_chr6	892554	933252	40699	-		GO:0000166, GO:0004672, GO:0004674, GO:0005524, GO:0005622, GO:0006468, GO:0016301, GO:0016310, GO:0016740, GO:0018105, GO:0035556	Kinase family protein;interpro_id=IPR011009 (Protein kinase-like domain), IPR017892 (Protein kinase%2C C-terminal);gene_ontology_id=GO:0000166, GO:0004672, GO:0004674, GO:0005524, GO:0005622, GO:0006468, GO:0016301, GO:0016310, GO:0016740, GO:0018105, GO:0035556;best_blast_hit_tair=AT4G14350.3 AGC (cAMP-dependent, cGMP-dependent and protein kinase C) kinase family protein;best_blast_hit_sprot=sp|Q9Y2H1|ST38L_HUMAN Serine/threonine-protein kinase 38-like;best_blast_hit_trembl_plants=tr|Q53VE2|Q53VE2_LOTJA Ser/Thr protein kinase, Kinase family protein;interpro_id=N.A.;gene_ontology_id=GO:0000166, GO:0004672, GO:0004674, GO:0005524, GO:0005622, GO:0006468, GO:0016301, GO:0016310, GO:0016740, GO:0018105, GO:0035556;best_blast_hit_tair=AT4G14350.3 AGC (cAMP-dependent, cGMP-dependent and protein kinase C) kinase family protein;best_blast_hit_sprot=sp|Q9Y2H1|ST38L_HUMAN Serine/threonine-protein kinase 38-like;best_blast_hit_trembl_plants=tr|Q53VE2|Q53VE2_LOTJA Ser/Thr protein kinase, Kinase family protein;interpro_id=IPR011009 (Protein kinase-like domain);gene_ontology_id=GO:0000166, GO:0004672, GO:0004674, GO:0005524, GO:0005622, GO:0006468, GO:0016301, GO:0016310, GO:0016740, GO:0018105, GO:0035556;best_blast_hit_tair=AT4G14350.1 AGC (cAMP-dependent, cGMP-dependent and protein kinase C) kinase family protein;best_blast_hit_sprot=sp|Q9Y2H1|ST38L_HUMAN Serine/threonine-protein kinase 38-like;best_blast_hit_trembl_plants=tr|Q53VE2|Q53VE2_LOTJA Ser/Thr protein kinase, Kinase family protein;interpro_id=IPR011009 (Protein kinase-like domain);gene_ontology_id=GO:0000166, GO:0004672, GO:0004674, GO:0005524, GO:0005622, GO:0006468, GO:0016301, GO:0016310, GO:0016740, GO:0018105, GO:0035556;best_blast_hit_tair=AT4G14350.1 AGC (cAMP-dependent, cGMP-dependent and protein kinase C) kinase family protein;best_blast_hit_sprot=sp|Q2LZZ7|TRC_DROPS Serine/threonine-protein kinase tricorner;best_blast_hit_trembl_plants=tr|Q53VE2|Q53VE2_LOTJA Ser/Thr protein kinase	Kinase family protein; TAIR: AT4G14350.1 AGC (cAMP-dependent, cGMP-dependent and protein kinase C) kinase family protein; Swiss-Prot: sp|Q2LZZ7|TRC_DROPS Serine/threonine-protein kinase tricorner; TrEMBL-Plants: tr|Q53VE2|Q53VE2_LOTJA Ser/Thr protein kinase; Found in the gene: LotjaGi6g1v0004700, Kinase family protein; TAIR: AT4G14350.1 AGC (cAMP-dependent, cGMP-dependent and protein kinase C) kinase family protein; Swiss-Prot: sp|Q9Y2H1|ST38L_HUMAN Serine/threonine-protein kinase 38-like; TrEMBL-Plants: tr|Q53VE2|Q53VE2_LOTJA Ser/Thr protein kinase; Found in the gene: LotjaGi6g1v0004700, Kinase family protein; TAIR: AT4G14350.3 AGC (cAMP-dependent, cGMP-dependent and protein kinase C) kinase family protein; Swiss-Prot: sp|Q9Y2H1|ST38L_HUMAN Serine/threonine-protein kinase 38-like; TrEMBL-Plants: tr|Q53VE2|Q53VE2_LOTJA Ser/Thr protein kinase; Found in the gene: LotjaGi6g1v0004700	Chromo, Integrase_H2C2, PF00069.31, PF00078.32, PF00385.30, PF00433.29, PF13456.12, PF17919.7, PF17921.7, PF24626.1, Pkinase, Pkinase_C, RT_RNaseH_2, RVT_1, RVT_3, SH3_Tf2-1
LotjaGi6g1v0004700.2.nasc004	LotjaGi6g1v0004700	LotjaGi6g1v0004700	LotjaGi6g1v0004700.2.nasc004.p4																						TRUE	0.9959	6231	990	0.40642	9.23647	1	1	coding	LjG1.1_chr6	892554	933252	40699	-		GO:0000166, GO:0004672, GO:0004674, GO:0005524, GO:0005622, GO:0006468, GO:0016301, GO:0016310, GO:0016740, GO:0018105, GO:0035556	Kinase family protein;interpro_id=IPR011009 (Protein kinase-like domain), IPR017892 (Protein kinase%2C C-terminal);gene_ontology_id=GO:0000166, GO:0004672, GO:0004674, GO:0005524, GO:0005622, GO:0006468, GO:0016301, GO:0016310, GO:0016740, GO:0018105, GO:0035556;best_blast_hit_tair=AT4G14350.3 AGC (cAMP-dependent, cGMP-dependent and protein kinase C) kinase family protein;best_blast_hit_sprot=sp|Q9Y2H1|ST38L_HUMAN Serine/threonine-protein kinase 38-like;best_blast_hit_trembl_plants=tr|Q53VE2|Q53VE2_LOTJA Ser/Thr protein kinase, Kinase family protein;interpro_id=N.A.;gene_ontology_id=GO:0000166, GO:0004672, GO:0004674, GO:0005524, GO:0005622, GO:0006468, GO:0016301, GO:0016310, GO:0016740, GO:0018105, GO:0035556;best_blast_hit_tair=AT4G14350.3 AGC (cAMP-dependent, cGMP-dependent and protein kinase C) kinase family protein;best_blast_hit_sprot=sp|Q9Y2H1|ST38L_HUMAN Serine/threonine-protein kinase 38-like;best_blast_hit_trembl_plants=tr|Q53VE2|Q53VE2_LOTJA Ser/Thr protein kinase, Kinase family protein;interpro_id=IPR011009 (Protein kinase-like domain);gene_ontology_id=GO:0000166, GO:0004672, GO:0004674, GO:0005524, GO:0005622, GO:0006468, GO:0016301, GO:0016310, GO:0016740, GO:0018105, GO:0035556;best_blast_hit_tair=AT4G14350.1 AGC (cAMP-dependent, cGMP-dependent and protein kinase C) kinase family protein;best_blast_hit_sprot=sp|Q9Y2H1|ST38L_HUMAN Serine/threonine-protein kinase 38-like;best_blast_hit_trembl_plants=tr|Q53VE2|Q53VE2_LOTJA Ser/Thr protein kinase, Kinase family protein;interpro_id=IPR011009 (Protein kinase-like domain);gene_ontology_id=GO:0000166, GO:0004672, GO:0004674, GO:0005524, GO:0005622, GO:0006468, GO:0016301, GO:0016310, GO:0016740, GO:0018105, GO:0035556;best_blast_hit_tair=AT4G14350.1 AGC (cAMP-dependent, cGMP-dependent and protein kinase C) kinase family protein;best_blast_hit_sprot=sp|Q2LZZ7|TRC_DROPS Serine/threonine-protein kinase tricorner;best_blast_hit_trembl_plants=tr|Q53VE2|Q53VE2_LOTJA Ser/Thr protein kinase	Kinase family protein; TAIR: AT4G14350.1 AGC (cAMP-dependent, cGMP-dependent and protein kinase C) kinase family protein; Swiss-Prot: sp|Q2LZZ7|TRC_DROPS Serine/threonine-protein kinase tricorner; TrEMBL-Plants: tr|Q53VE2|Q53VE2_LOTJA Ser/Thr protein kinase; Found in the gene: LotjaGi6g1v0004700, Kinase family protein; TAIR: AT4G14350.1 AGC (cAMP-dependent, cGMP-dependent and protein kinase C) kinase family protein; Swiss-Prot: sp|Q9Y2H1|ST38L_HUMAN Serine/threonine-protein kinase 38-like; TrEMBL-Plants: tr|Q53VE2|Q53VE2_LOTJA Ser/Thr protein kinase; Found in the gene: LotjaGi6g1v0004700, Kinase family protein; TAIR: AT4G14350.3 AGC (cAMP-dependent, cGMP-dependent and protein kinase C) kinase family protein; Swiss-Prot: sp|Q9Y2H1|ST38L_HUMAN Serine/threonine-protein kinase 38-like; TrEMBL-Plants: tr|Q53VE2|Q53VE2_LOTJA Ser/Thr protein kinase; Found in the gene: LotjaGi6g1v0004700	Chromo, Integrase_H2C2, PF00069.31, PF00078.32, PF00385.30, PF00433.29, PF13456.12, PF17919.7, PF17921.7, PF24626.1, Pkinase, Pkinase_C, RT_RNaseH_2, RVT_1, RVT_3, SH3_Tf2-1
LotjaGi6g1v0004700.2.nasc005	LotjaGi6g1v0004700	LotjaGi6g1v0004700	LotjaGi6g1v0004700.2.nasc005.p1																						TRUE	0.99937	3754	328	0.35227	8.73484	1	0.999861	coding	LjG1.1_chr6	892554	933252	40699	-		GO:0000166, GO:0004672, GO:0004674, GO:0005524, GO:0005622, GO:0006468, GO:0016301, GO:0016310, GO:0016740, GO:0018105, GO:0035556	Kinase family protein;interpro_id=IPR011009 (Protein kinase-like domain), IPR017892 (Protein kinase%2C C-terminal);gene_ontology_id=GO:0000166, GO:0004672, GO:0004674, GO:0005524, GO:0005622, GO:0006468, GO:0016301, GO:0016310, GO:0016740, GO:0018105, GO:0035556;best_blast_hit_tair=AT4G14350.3 AGC (cAMP-dependent, cGMP-dependent and protein kinase C) kinase family protein;best_blast_hit_sprot=sp|Q9Y2H1|ST38L_HUMAN Serine/threonine-protein kinase 38-like;best_blast_hit_trembl_plants=tr|Q53VE2|Q53VE2_LOTJA Ser/Thr protein kinase, Kinase family protein;interpro_id=N.A.;gene_ontology_id=GO:0000166, GO:0004672, GO:0004674, GO:0005524, GO:0005622, GO:0006468, GO:0016301, GO:0016310, GO:0016740, GO:0018105, GO:0035556;best_blast_hit_tair=AT4G14350.3 AGC (cAMP-dependent, cGMP-dependent and protein kinase C) kinase family protein;best_blast_hit_sprot=sp|Q9Y2H1|ST38L_HUMAN Serine/threonine-protein kinase 38-like;best_blast_hit_trembl_plants=tr|Q53VE2|Q53VE2_LOTJA Ser/Thr protein kinase, Kinase family protein;interpro_id=IPR011009 (Protein kinase-like domain);gene_ontology_id=GO:0000166, GO:0004672, GO:0004674, GO:0005524, GO:0005622, GO:0006468, GO:0016301, GO:0016310, GO:0016740, GO:0018105, GO:0035556;best_blast_hit_tair=AT4G14350.1 AGC (cAMP-dependent, cGMP-dependent and protein kinase C) kinase family protein;best_blast_hit_sprot=sp|Q9Y2H1|ST38L_HUMAN Serine/threonine-protein kinase 38-like;best_blast_hit_trembl_plants=tr|Q53VE2|Q53VE2_LOTJA Ser/Thr protein kinase, Kinase family protein;interpro_id=IPR011009 (Protein kinase-like domain);gene_ontology_id=GO:0000166, GO:0004672, GO:0004674, GO:0005524, GO:0005622, GO:0006468, GO:0016301, GO:0016310, GO:0016740, GO:0018105, GO:0035556;best_blast_hit_tair=AT4G14350.1 AGC (cAMP-dependent, cGMP-dependent and protein kinase C) kinase family protein;best_blast_hit_sprot=sp|Q2LZZ7|TRC_DROPS Serine/threonine-protein kinase tricorner;best_blast_hit_trembl_plants=tr|Q53VE2|Q53VE2_LOTJA Ser/Thr protein kinase	Kinase family protein; TAIR: AT4G14350.1 AGC (cAMP-dependent, cGMP-dependent and protein kinase C) kinase family protein; Swiss-Prot: sp|Q2LZZ7|TRC_DROPS Serine/threonine-protein kinase tricorner; TrEMBL-Plants: tr|Q53VE2|Q53VE2_LOTJA Ser/Thr protein kinase; Found in the gene: LotjaGi6g1v0004700, Kinase family protein; TAIR: AT4G14350.1 AGC (cAMP-dependent, cGMP-dependent and protein kinase C) kinase family protein; Swiss-Prot: sp|Q9Y2H1|ST38L_HUMAN Serine/threonine-protein kinase 38-like; TrEMBL-Plants: tr|Q53VE2|Q53VE2_LOTJA Ser/Thr protein kinase; Found in the gene: LotjaGi6g1v0004700, Kinase family protein; TAIR: AT4G14350.3 AGC (cAMP-dependent, cGMP-dependent and protein kinase C) kinase family protein; Swiss-Prot: sp|Q9Y2H1|ST38L_HUMAN Serine/threonine-protein kinase 38-like; TrEMBL-Plants: tr|Q53VE2|Q53VE2_LOTJA Ser/Thr protein kinase; Found in the gene: LotjaGi6g1v0004700	Chromo, Integrase_H2C2, PF00069.31, PF00078.32, PF00385.30, PF00433.29, PF13456.12, PF17919.7, PF17921.7, PF24626.1, Pkinase, Pkinase_C, RT_RNaseH_2, RVT_1, RVT_3, SH3_Tf2-1
LotjaGi6g1v0004700.2.nasc006	LotjaGi6g1v0004700	LotjaGi6g1v0004700	LotjaGi6g1v0004700.2.nasc006.p1																						TRUE	0.99923	1142	346	0.48602	8.32714	1	1	coding	LjG1.1_chr6	892554	933252	40699	-		GO:0000166, GO:0004672, GO:0004674, GO:0005524, GO:0005622, GO:0006468, GO:0016301, GO:0016310, GO:0016740, GO:0018105, GO:0035556	Kinase family protein;interpro_id=IPR011009 (Protein kinase-like domain), IPR017892 (Protein kinase%2C C-terminal);gene_ontology_id=GO:0000166, GO:0004672, GO:0004674, GO:0005524, GO:0005622, GO:0006468, GO:0016301, GO:0016310, GO:0016740, GO:0018105, GO:0035556;best_blast_hit_tair=AT4G14350.3 AGC (cAMP-dependent, cGMP-dependent and protein kinase C) kinase family protein;best_blast_hit_sprot=sp|Q9Y2H1|ST38L_HUMAN Serine/threonine-protein kinase 38-like;best_blast_hit_trembl_plants=tr|Q53VE2|Q53VE2_LOTJA Ser/Thr protein kinase, Kinase family protein;interpro_id=N.A.;gene_ontology_id=GO:0000166, GO:0004672, GO:0004674, GO:0005524, GO:0005622, GO:0006468, GO:0016301, GO:0016310, GO:0016740, GO:0018105, GO:0035556;best_blast_hit_tair=AT4G14350.3 AGC (cAMP-dependent, cGMP-dependent and protein kinase C) kinase family protein;best_blast_hit_sprot=sp|Q9Y2H1|ST38L_HUMAN Serine/threonine-protein kinase 38-like;best_blast_hit_trembl_plants=tr|Q53VE2|Q53VE2_LOTJA Ser/Thr protein kinase, Kinase family protein;interpro_id=IPR011009 (Protein kinase-like domain);gene_ontology_id=GO:0000166, GO:0004672, GO:0004674, GO:0005524, GO:0005622, GO:0006468, GO:0016301, GO:0016310, GO:0016740, GO:0018105, GO:0035556;best_blast_hit_tair=AT4G14350.1 AGC (cAMP-dependent, cGMP-dependent and protein kinase C) kinase family protein;best_blast_hit_sprot=sp|Q9Y2H1|ST38L_HUMAN Serine/threonine-protein kinase 38-like;best_blast_hit_trembl_plants=tr|Q53VE2|Q53VE2_LOTJA Ser/Thr protein kinase, Kinase family protein;interpro_id=IPR011009 (Protein kinase-like domain);gene_ontology_id=GO:0000166, GO:0004672, GO:0004674, GO:0005524, GO:0005622, GO:0006468, GO:0016301, GO:0016310, GO:0016740, GO:0018105, GO:0035556;best_blast_hit_tair=AT4G14350.1 AGC (cAMP-dependent, cGMP-dependent and protein kinase C) kinase family protein;best_blast_hit_sprot=sp|Q2LZZ7|TRC_DROPS Serine/threonine-protein kinase tricorner;best_blast_hit_trembl_plants=tr|Q53VE2|Q53VE2_LOTJA Ser/Thr protein kinase	Kinase family protein; TAIR: AT4G14350.1 AGC (cAMP-dependent, cGMP-dependent and protein kinase C) kinase family protein; Swiss-Prot: sp|Q2LZZ7|TRC_DROPS Serine/threonine-protein kinase tricorner; TrEMBL-Plants: tr|Q53VE2|Q53VE2_LOTJA Ser/Thr protein kinase; Found in the gene: LotjaGi6g1v0004700, Kinase family protein; TAIR: AT4G14350.1 AGC (cAMP-dependent, cGMP-dependent and protein kinase C) kinase family protein; Swiss-Prot: sp|Q9Y2H1|ST38L_HUMAN Serine/threonine-protein kinase 38-like; TrEMBL-Plants: tr|Q53VE2|Q53VE2_LOTJA Ser/Thr protein kinase; Found in the gene: LotjaGi6g1v0004700, Kinase family protein; TAIR: AT4G14350.3 AGC (cAMP-dependent, cGMP-dependent and protein kinase C) kinase family protein; Swiss-Prot: sp|Q9Y2H1|ST38L_HUMAN Serine/threonine-protein kinase 38-like; TrEMBL-Plants: tr|Q53VE2|Q53VE2_LOTJA Ser/Thr protein kinase; Found in the gene: LotjaGi6g1v0004700	Chromo, Integrase_H2C2, PF00069.31, PF00078.32, PF00385.30, PF00433.29, PF13456.12, PF17919.7, PF17921.7, PF24626.1, Pkinase, Pkinase_C, RT_RNaseH_2, RVT_1, RVT_3, SH3_Tf2-1
LotjaGi6g1v0004700.2.nasc007	LotjaGi6g1v0004700	LotjaGi6g1v0004700	LotjaGi6g1v0004700.2.nasc007.p1																						TRUE	0.99786	2017	432	0.45459	8.4515	1	1	coding	LjG1.1_chr6	892554	933252	40699	-		GO:0000166, GO:0004672, GO:0004674, GO:0005524, GO:0005622, GO:0006468, GO:0016301, GO:0016310, GO:0016740, GO:0018105, GO:0035556	Kinase family protein;interpro_id=IPR011009 (Protein kinase-like domain), IPR017892 (Protein kinase%2C C-terminal);gene_ontology_id=GO:0000166, GO:0004672, GO:0004674, GO:0005524, GO:0005622, GO:0006468, GO:0016301, GO:0016310, GO:0016740, GO:0018105, GO:0035556;best_blast_hit_tair=AT4G14350.3 AGC (cAMP-dependent, cGMP-dependent and protein kinase C) kinase family protein;best_blast_hit_sprot=sp|Q9Y2H1|ST38L_HUMAN Serine/threonine-protein kinase 38-like;best_blast_hit_trembl_plants=tr|Q53VE2|Q53VE2_LOTJA Ser/Thr protein kinase, Kinase family protein;interpro_id=N.A.;gene_ontology_id=GO:0000166, GO:0004672, GO:0004674, GO:0005524, GO:0005622, GO:0006468, GO:0016301, GO:0016310, GO:0016740, GO:0018105, GO:0035556;best_blast_hit_tair=AT4G14350.3 AGC (cAMP-dependent, cGMP-dependent and protein kinase C) kinase family protein;best_blast_hit_sprot=sp|Q9Y2H1|ST38L_HUMAN Serine/threonine-protein kinase 38-like;best_blast_hit_trembl_plants=tr|Q53VE2|Q53VE2_LOTJA Ser/Thr protein kinase, Kinase family protein;interpro_id=IPR011009 (Protein kinase-like domain);gene_ontology_id=GO:0000166, GO:0004672, GO:0004674, GO:0005524, GO:0005622, GO:0006468, GO:0016301, GO:0016310, GO:0016740, GO:0018105, GO:0035556;best_blast_hit_tair=AT4G14350.1 AGC (cAMP-dependent, cGMP-dependent and protein kinase C) kinase family protein;best_blast_hit_sprot=sp|Q9Y2H1|ST38L_HUMAN Serine/threonine-protein kinase 38-like;best_blast_hit_trembl_plants=tr|Q53VE2|Q53VE2_LOTJA Ser/Thr protein kinase, Kinase family protein;interpro_id=IPR011009 (Protein kinase-like domain);gene_ontology_id=GO:0000166, GO:0004672, GO:0004674, GO:0005524, GO:0005622, GO:0006468, GO:0016301, GO:0016310, GO:0016740, GO:0018105, GO:0035556;best_blast_hit_tair=AT4G14350.1 AGC (cAMP-dependent, cGMP-dependent and protein kinase C) kinase family protein;best_blast_hit_sprot=sp|Q2LZZ7|TRC_DROPS Serine/threonine-protein kinase tricorner;best_blast_hit_trembl_plants=tr|Q53VE2|Q53VE2_LOTJA Ser/Thr protein kinase	Kinase family protein; TAIR: AT4G14350.1 AGC (cAMP-dependent, cGMP-dependent and protein kinase C) kinase family protein; Swiss-Prot: sp|Q2LZZ7|TRC_DROPS Serine/threonine-protein kinase tricorner; TrEMBL-Plants: tr|Q53VE2|Q53VE2_LOTJA Ser/Thr protein kinase; Found in the gene: LotjaGi6g1v0004700, Kinase family protein; TAIR: AT4G14350.1 AGC (cAMP-dependent, cGMP-dependent and protein kinase C) kinase family protein; Swiss-Prot: sp|Q9Y2H1|ST38L_HUMAN Serine/threonine-protein kinase 38-like; TrEMBL-Plants: tr|Q53VE2|Q53VE2_LOTJA Ser/Thr protein kinase; Found in the gene: LotjaGi6g1v0004700, Kinase family protein; TAIR: AT4G14350.3 AGC (cAMP-dependent, cGMP-dependent and protein kinase C) kinase family protein; Swiss-Prot: sp|Q9Y2H1|ST38L_HUMAN Serine/threonine-protein kinase 38-like; TrEMBL-Plants: tr|Q53VE2|Q53VE2_LOTJA Ser/Thr protein kinase; Found in the gene: LotjaGi6g1v0004700	Chromo, Integrase_H2C2, PF00069.31, PF00078.32, PF00385.30, PF00433.29, PF13456.12, PF17919.7, PF17921.7, PF24626.1, Pkinase, Pkinase_C, RT_RNaseH_2, RVT_1, RVT_3, SH3_Tf2-1
LotjaGi6g1v0004700.2.nasc008	LotjaGi6g1v0004700	LotjaGi6g1v0004700																									1339	444	0.47165	8.34197	-1	0.921626	coding	LjG1.1_chr6	892554	933252	40699	-		GO:0000166, GO:0004672, GO:0004674, GO:0005524, GO:0005622, GO:0006468, GO:0016301, GO:0016310, GO:0016740, GO:0018105, GO:0035556	Kinase family protein;interpro_id=IPR011009 (Protein kinase-like domain), IPR017892 (Protein kinase%2C C-terminal);gene_ontology_id=GO:0000166, GO:0004672, GO:0004674, GO:0005524, GO:0005622, GO:0006468, GO:0016301, GO:0016310, GO:0016740, GO:0018105, GO:0035556;best_blast_hit_tair=AT4G14350.3 AGC (cAMP-dependent, cGMP-dependent and protein kinase C) kinase family protein;best_blast_hit_sprot=sp|Q9Y2H1|ST38L_HUMAN Serine/threonine-protein kinase 38-like;best_blast_hit_trembl_plants=tr|Q53VE2|Q53VE2_LOTJA Ser/Thr protein kinase, Kinase family protein;interpro_id=N.A.;gene_ontology_id=GO:0000166, GO:0004672, GO:0004674, GO:0005524, GO:0005622, GO:0006468, GO:0016301, GO:0016310, GO:0016740, GO:0018105, GO:0035556;best_blast_hit_tair=AT4G14350.3 AGC (cAMP-dependent, cGMP-dependent and protein kinase C) kinase family protein;best_blast_hit_sprot=sp|Q9Y2H1|ST38L_HUMAN Serine/threonine-protein kinase 38-like;best_blast_hit_trembl_plants=tr|Q53VE2|Q53VE2_LOTJA Ser/Thr protein kinase, Kinase family protein;interpro_id=IPR011009 (Protein kinase-like domain);gene_ontology_id=GO:0000166, GO:0004672, GO:0004674, GO:0005524, GO:0005622, GO:0006468, GO:0016301, GO:0016310, GO:0016740, GO:0018105, GO:0035556;best_blast_hit_tair=AT4G14350.1 AGC (cAMP-dependent, cGMP-dependent and protein kinase C) kinase family protein;best_blast_hit_sprot=sp|Q9Y2H1|ST38L_HUMAN Serine/threonine-protein kinase 38-like;best_blast_hit_trembl_plants=tr|Q53VE2|Q53VE2_LOTJA Ser/Thr protein kinase, Kinase family protein;interpro_id=IPR011009 (Protein kinase-like domain);gene_ontology_id=GO:0000166, GO:0004672, GO:0004674, GO:0005524, GO:0005622, GO:0006468, GO:0016301, GO:0016310, GO:0016740, GO:0018105, GO:0035556;best_blast_hit_tair=AT4G14350.1 AGC (cAMP-dependent, cGMP-dependent and protein kinase C) kinase family protein;best_blast_hit_sprot=sp|Q2LZZ7|TRC_DROPS Serine/threonine-protein kinase tricorner;best_blast_hit_trembl_plants=tr|Q53VE2|Q53VE2_LOTJA Ser/Thr protein kinase	Kinase family protein; TAIR: AT4G14350.1 AGC (cAMP-dependent, cGMP-dependent and protein kinase C) kinase family protein; Swiss-Prot: sp|Q2LZZ7|TRC_DROPS Serine/threonine-protein kinase tricorner; TrEMBL-Plants: tr|Q53VE2|Q53VE2_LOTJA Ser/Thr protein kinase; Found in the gene: LotjaGi6g1v0004700, Kinase family protein; TAIR: AT4G14350.1 AGC (cAMP-dependent, cGMP-dependent and protein kinase C) kinase family protein; Swiss-Prot: sp|Q9Y2H1|ST38L_HUMAN Serine/threonine-protein kinase 38-like; TrEMBL-Plants: tr|Q53VE2|Q53VE2_LOTJA Ser/Thr protein kinase; Found in the gene: LotjaGi6g1v0004700, Kinase family protein; TAIR: AT4G14350.3 AGC (cAMP-dependent, cGMP-dependent and protein kinase C) kinase family protein; Swiss-Prot: sp|Q9Y2H1|ST38L_HUMAN Serine/threonine-protein kinase 38-like; TrEMBL-Plants: tr|Q53VE2|Q53VE2_LOTJA Ser/Thr protein kinase; Found in the gene: LotjaGi6g1v0004700	Chromo, Integrase_H2C2, PF00069.31, PF00078.32, PF00385.30, PF00433.29, PF13456.12, PF17919.7, PF17921.7, PF24626.1, Pkinase, Pkinase_C, RT_RNaseH_2, RVT_1, RVT_3, SH3_Tf2-1
LotjaGi6g1v0004700.2.nasc009	LotjaGi6g1v0004700	LotjaGi6g1v0004700	LotjaGi6g1v0004700.2.nasc009.p1																						TRUE	0.99851	1467	462	0.44042	6.36235	1	1	coding	LjG1.1_chr6	892554	933252	40699	-		GO:0000166, GO:0004672, GO:0004674, GO:0005524, GO:0005622, GO:0006468, GO:0016301, GO:0016310, GO:0016740, GO:0018105, GO:0035556	Kinase family protein;interpro_id=IPR011009 (Protein kinase-like domain), IPR017892 (Protein kinase%2C C-terminal);gene_ontology_id=GO:0000166, GO:0004672, GO:0004674, GO:0005524, GO:0005622, GO:0006468, GO:0016301, GO:0016310, GO:0016740, GO:0018105, GO:0035556;best_blast_hit_tair=AT4G14350.3 AGC (cAMP-dependent, cGMP-dependent and protein kinase C) kinase family protein;best_blast_hit_sprot=sp|Q9Y2H1|ST38L_HUMAN Serine/threonine-protein kinase 38-like;best_blast_hit_trembl_plants=tr|Q53VE2|Q53VE2_LOTJA Ser/Thr protein kinase, Kinase family protein;interpro_id=N.A.;gene_ontology_id=GO:0000166, GO:0004672, GO:0004674, GO:0005524, GO:0005622, GO:0006468, GO:0016301, GO:0016310, GO:0016740, GO:0018105, GO:0035556;best_blast_hit_tair=AT4G14350.3 AGC (cAMP-dependent, cGMP-dependent and protein kinase C) kinase family protein;best_blast_hit_sprot=sp|Q9Y2H1|ST38L_HUMAN Serine/threonine-protein kinase 38-like;best_blast_hit_trembl_plants=tr|Q53VE2|Q53VE2_LOTJA Ser/Thr protein kinase, Kinase family protein;interpro_id=IPR011009 (Protein kinase-like domain);gene_ontology_id=GO:0000166, GO:0004672, GO:0004674, GO:0005524, GO:0005622, GO:0006468, GO:0016301, GO:0016310, GO:0016740, GO:0018105, GO:0035556;best_blast_hit_tair=AT4G14350.1 AGC (cAMP-dependent, cGMP-dependent and protein kinase C) kinase family protein;best_blast_hit_sprot=sp|Q9Y2H1|ST38L_HUMAN Serine/threonine-protein kinase 38-like;best_blast_hit_trembl_plants=tr|Q53VE2|Q53VE2_LOTJA Ser/Thr protein kinase, Kinase family protein;interpro_id=IPR011009 (Protein kinase-like domain);gene_ontology_id=GO:0000166, GO:0004672, GO:0004674, GO:0005524, GO:0005622, GO:0006468, GO:0016301, GO:0016310, GO:0016740, GO:0018105, GO:0035556;best_blast_hit_tair=AT4G14350.1 AGC (cAMP-dependent, cGMP-dependent and protein kinase C) kinase family protein;best_blast_hit_sprot=sp|Q2LZZ7|TRC_DROPS Serine/threonine-protein kinase tricorner;best_blast_hit_trembl_plants=tr|Q53VE2|Q53VE2_LOTJA Ser/Thr protein kinase	Kinase family protein; TAIR: AT4G14350.1 AGC (cAMP-dependent, cGMP-dependent and protein kinase C) kinase family protein; Swiss-Prot: sp|Q2LZZ7|TRC_DROPS Serine/threonine-protein kinase tricorner; TrEMBL-Plants: tr|Q53VE2|Q53VE2_LOTJA Ser/Thr protein kinase; Found in the gene: LotjaGi6g1v0004700, Kinase family protein; TAIR: AT4G14350.1 AGC (cAMP-dependent, cGMP-dependent and protein kinase C) kinase family protein; Swiss-Prot: sp|Q9Y2H1|ST38L_HUMAN Serine/threonine-protein kinase 38-like; TrEMBL-Plants: tr|Q53VE2|Q53VE2_LOTJA Ser/Thr protein kinase; Found in the gene: LotjaGi6g1v0004700, Kinase family protein; TAIR: AT4G14350.3 AGC (cAMP-dependent, cGMP-dependent and protein kinase C) kinase family protein; Swiss-Prot: sp|Q9Y2H1|ST38L_HUMAN Serine/threonine-protein kinase 38-like; TrEMBL-Plants: tr|Q53VE2|Q53VE2_LOTJA Ser/Thr protein kinase; Found in the gene: LotjaGi6g1v0004700	Chromo, Integrase_H2C2, PF00069.31, PF00078.32, PF00385.30, PF00433.29, PF13456.12, PF17919.7, PF17921.7, PF24626.1, Pkinase, Pkinase_C, RT_RNaseH_2, RVT_1, RVT_3, SH3_Tf2-1
LotjaGi6g1v0004700.2.nasc010	LotjaGi6g1v0004700	LotjaGi6g1v0004700	LotjaGi6g1v0004700.2.nasc010.p1																						TRUE	0.99851	3853	490	0.44408	6.66599	1	1	coding	LjG1.1_chr6	892554	933252	40699	-		GO:0000166, GO:0004672, GO:0004674, GO:0005524, GO:0005622, GO:0006468, GO:0016301, GO:0016310, GO:0016740, GO:0018105, GO:0035556	Kinase family protein;interpro_id=IPR011009 (Protein kinase-like domain), IPR017892 (Protein kinase%2C C-terminal);gene_ontology_id=GO:0000166, GO:0004672, GO:0004674, GO:0005524, GO:0005622, GO:0006468, GO:0016301, GO:0016310, GO:0016740, GO:0018105, GO:0035556;best_blast_hit_tair=AT4G14350.3 AGC (cAMP-dependent, cGMP-dependent and protein kinase C) kinase family protein;best_blast_hit_sprot=sp|Q9Y2H1|ST38L_HUMAN Serine/threonine-protein kinase 38-like;best_blast_hit_trembl_plants=tr|Q53VE2|Q53VE2_LOTJA Ser/Thr protein kinase, Kinase family protein;interpro_id=N.A.;gene_ontology_id=GO:0000166, GO:0004672, GO:0004674, GO:0005524, GO:0005622, GO:0006468, GO:0016301, GO:0016310, GO:0016740, GO:0018105, GO:0035556;best_blast_hit_tair=AT4G14350.3 AGC (cAMP-dependent, cGMP-dependent and protein kinase C) kinase family protein;best_blast_hit_sprot=sp|Q9Y2H1|ST38L_HUMAN Serine/threonine-protein kinase 38-like;best_blast_hit_trembl_plants=tr|Q53VE2|Q53VE2_LOTJA Ser/Thr protein kinase, Kinase family protein;interpro_id=IPR011009 (Protein kinase-like domain);gene_ontology_id=GO:0000166, GO:0004672, GO:0004674, GO:0005524, GO:0005622, GO:0006468, GO:0016301, GO:0016310, GO:0016740, GO:0018105, GO:0035556;best_blast_hit_tair=AT4G14350.1 AGC (cAMP-dependent, cGMP-dependent and protein kinase C) kinase family protein;best_blast_hit_sprot=sp|Q9Y2H1|ST38L_HUMAN Serine/threonine-protein kinase 38-like;best_blast_hit_trembl_plants=tr|Q53VE2|Q53VE2_LOTJA Ser/Thr protein kinase, Kinase family protein;interpro_id=IPR011009 (Protein kinase-like domain);gene_ontology_id=GO:0000166, GO:0004672, GO:0004674, GO:0005524, GO:0005622, GO:0006468, GO:0016301, GO:0016310, GO:0016740, GO:0018105, GO:0035556;best_blast_hit_tair=AT4G14350.1 AGC (cAMP-dependent, cGMP-dependent and protein kinase C) kinase family protein;best_blast_hit_sprot=sp|Q2LZZ7|TRC_DROPS Serine/threonine-protein kinase tricorner;best_blast_hit_trembl_plants=tr|Q53VE2|Q53VE2_LOTJA Ser/Thr protein kinase	Kinase family protein; TAIR: AT4G14350.1 AGC (cAMP-dependent, cGMP-dependent and protein kinase C) kinase family protein; Swiss-Prot: sp|Q2LZZ7|TRC_DROPS Serine/threonine-protein kinase tricorner; TrEMBL-Plants: tr|Q53VE2|Q53VE2_LOTJA Ser/Thr protein kinase; Found in the gene: LotjaGi6g1v0004700, Kinase family protein; TAIR: AT4G14350.1 AGC (cAMP-dependent, cGMP-dependent and protein kinase C) kinase family protein; Swiss-Prot: sp|Q9Y2H1|ST38L_HUMAN Serine/threonine-protein kinase 38-like; TrEMBL-Plants: tr|Q53VE2|Q53VE2_LOTJA Ser/Thr protein kinase; Found in the gene: LotjaGi6g1v0004700, Kinase family protein; TAIR: AT4G14350.3 AGC (cAMP-dependent, cGMP-dependent and protein kinase C) kinase family protein; Swiss-Prot: sp|Q9Y2H1|ST38L_HUMAN Serine/threonine-protein kinase 38-like; TrEMBL-Plants: tr|Q53VE2|Q53VE2_LOTJA Ser/Thr protein kinase; Found in the gene: LotjaGi6g1v0004700	Chromo, Integrase_H2C2, PF00069.31, PF00078.32, PF00385.30, PF00433.29, PF13456.12, PF17919.7, PF17921.7, PF24626.1, Pkinase, Pkinase_C, RT_RNaseH_2, RVT_1, RVT_3, SH3_Tf2-1
LotjaGi6g1v0004700.2.nasc011	LotjaGi6g1v0004700	LotjaGi6g1v0004700	LotjaGi6g1v0004700.2.nasc011.p1																						TRUE	0.99882	2149	530	0.49427	6.54174	1	1	coding	LjG1.1_chr6	892554	933252	40699	-		GO:0000166, GO:0004672, GO:0004674, GO:0005524, GO:0005622, GO:0006468, GO:0016301, GO:0016310, GO:0016740, GO:0018105, GO:0035556	Kinase family protein;interpro_id=IPR011009 (Protein kinase-like domain), IPR017892 (Protein kinase%2C C-terminal);gene_ontology_id=GO:0000166, GO:0004672, GO:0004674, GO:0005524, GO:0005622, GO:0006468, GO:0016301, GO:0016310, GO:0016740, GO:0018105, GO:0035556;best_blast_hit_tair=AT4G14350.3 AGC (cAMP-dependent, cGMP-dependent and protein kinase C) kinase family protein;best_blast_hit_sprot=sp|Q9Y2H1|ST38L_HUMAN Serine/threonine-protein kinase 38-like;best_blast_hit_trembl_plants=tr|Q53VE2|Q53VE2_LOTJA Ser/Thr protein kinase, Kinase family protein;interpro_id=N.A.;gene_ontology_id=GO:0000166, GO:0004672, GO:0004674, GO:0005524, GO:0005622, GO:0006468, GO:0016301, GO:0016310, GO:0016740, GO:0018105, GO:0035556;best_blast_hit_tair=AT4G14350.3 AGC (cAMP-dependent, cGMP-dependent and protein kinase C) kinase family protein;best_blast_hit_sprot=sp|Q9Y2H1|ST38L_HUMAN Serine/threonine-protein kinase 38-like;best_blast_hit_trembl_plants=tr|Q53VE2|Q53VE2_LOTJA Ser/Thr protein kinase, Kinase family protein;interpro_id=IPR011009 (Protein kinase-like domain);gene_ontology_id=GO:0000166, GO:0004672, GO:0004674, GO:0005524, GO:0005622, GO:0006468, GO:0016301, GO:0016310, GO:0016740, GO:0018105, GO:0035556;best_blast_hit_tair=AT4G14350.1 AGC (cAMP-dependent, cGMP-dependent and protein kinase C) kinase family protein;best_blast_hit_sprot=sp|Q9Y2H1|ST38L_HUMAN Serine/threonine-protein kinase 38-like;best_blast_hit_trembl_plants=tr|Q53VE2|Q53VE2_LOTJA Ser/Thr protein kinase, Kinase family protein;interpro_id=IPR011009 (Protein kinase-like domain);gene_ontology_id=GO:0000166, GO:0004672, GO:0004674, GO:0005524, GO:0005622, GO:0006468, GO:0016301, GO:0016310, GO:0016740, GO:0018105, GO:0035556;best_blast_hit_tair=AT4G14350.1 AGC (cAMP-dependent, cGMP-dependent and protein kinase C) kinase family protein;best_blast_hit_sprot=sp|Q2LZZ7|TRC_DROPS Serine/threonine-protein kinase tricorner;best_blast_hit_trembl_plants=tr|Q53VE2|Q53VE2_LOTJA Ser/Thr protein kinase	Kinase family protein; TAIR: AT4G14350.1 AGC (cAMP-dependent, cGMP-dependent and protein kinase C) kinase family protein; Swiss-Prot: sp|Q2LZZ7|TRC_DROPS Serine/threonine-protein kinase tricorner; TrEMBL-Plants: tr|Q53VE2|Q53VE2_LOTJA Ser/Thr protein kinase; Found in the gene: LotjaGi6g1v0004700, Kinase family protein; TAIR: AT4G14350.1 AGC (cAMP-dependent, cGMP-dependent and protein kinase C) kinase family protein; Swiss-Prot: sp|Q9Y2H1|ST38L_HUMAN Serine/threonine-protein kinase 38-like; TrEMBL-Plants: tr|Q53VE2|Q53VE2_LOTJA Ser/Thr protein kinase; Found in the gene: LotjaGi6g1v0004700, Kinase family protein; TAIR: AT4G14350.3 AGC (cAMP-dependent, cGMP-dependent and protein kinase C) kinase family protein; Swiss-Prot: sp|Q9Y2H1|ST38L_HUMAN Serine/threonine-protein kinase 38-like; TrEMBL-Plants: tr|Q53VE2|Q53VE2_LOTJA Ser/Thr protein kinase; Found in the gene: LotjaGi6g1v0004700	Chromo, Integrase_H2C2, PF00069.31, PF00078.32, PF00385.30, PF00433.29, PF13456.12, PF17919.7, PF17921.7, PF24626.1, Pkinase, Pkinase_C, RT_RNaseH_2, RVT_1, RVT_3, SH3_Tf2-1
LotjaGi6g1v0004700.2.nasc012	LotjaGi6g1v0004700	LotjaGi6g1v0004700	LotjaGi6g1v0004700.2.nasc012.p1																						TRUE	0.99876	4032	538	0.44445	8.4172	1	1	coding	LjG1.1_chr6	892554	933252	40699	-		GO:0000166, GO:0004672, GO:0004674, GO:0005524, GO:0005622, GO:0006468, GO:0016301, GO:0016310, GO:0016740, GO:0018105, GO:0035556	Kinase family protein;interpro_id=IPR011009 (Protein kinase-like domain), IPR017892 (Protein kinase%2C C-terminal);gene_ontology_id=GO:0000166, GO:0004672, GO:0004674, GO:0005524, GO:0005622, GO:0006468, GO:0016301, GO:0016310, GO:0016740, GO:0018105, GO:0035556;best_blast_hit_tair=AT4G14350.3 AGC (cAMP-dependent, cGMP-dependent and protein kinase C) kinase family protein;best_blast_hit_sprot=sp|Q9Y2H1|ST38L_HUMAN Serine/threonine-protein kinase 38-like;best_blast_hit_trembl_plants=tr|Q53VE2|Q53VE2_LOTJA Ser/Thr protein kinase, Kinase family protein;interpro_id=N.A.;gene_ontology_id=GO:0000166, GO:0004672, GO:0004674, GO:0005524, GO:0005622, GO:0006468, GO:0016301, GO:0016310, GO:0016740, GO:0018105, GO:0035556;best_blast_hit_tair=AT4G14350.3 AGC (cAMP-dependent, cGMP-dependent and protein kinase C) kinase family protein;best_blast_hit_sprot=sp|Q9Y2H1|ST38L_HUMAN Serine/threonine-protein kinase 38-like;best_blast_hit_trembl_plants=tr|Q53VE2|Q53VE2_LOTJA Ser/Thr protein kinase, Kinase family protein;interpro_id=IPR011009 (Protein kinase-like domain);gene_ontology_id=GO:0000166, GO:0004672, GO:0004674, GO:0005524, GO:0005622, GO:0006468, GO:0016301, GO:0016310, GO:0016740, GO:0018105, GO:0035556;best_blast_hit_tair=AT4G14350.1 AGC (cAMP-dependent, cGMP-dependent and protein kinase C) kinase family protein;best_blast_hit_sprot=sp|Q9Y2H1|ST38L_HUMAN Serine/threonine-protein kinase 38-like;best_blast_hit_trembl_plants=tr|Q53VE2|Q53VE2_LOTJA Ser/Thr protein kinase, Kinase family protein;interpro_id=IPR011009 (Protein kinase-like domain);gene_ontology_id=GO:0000166, GO:0004672, GO:0004674, GO:0005524, GO:0005622, GO:0006468, GO:0016301, GO:0016310, GO:0016740, GO:0018105, GO:0035556;best_blast_hit_tair=AT4G14350.1 AGC (cAMP-dependent, cGMP-dependent and protein kinase C) kinase family protein;best_blast_hit_sprot=sp|Q2LZZ7|TRC_DROPS Serine/threonine-protein kinase tricorner;best_blast_hit_trembl_plants=tr|Q53VE2|Q53VE2_LOTJA Ser/Thr protein kinase	Kinase family protein; TAIR: AT4G14350.1 AGC (cAMP-dependent, cGMP-dependent and protein kinase C) kinase family protein; Swiss-Prot: sp|Q2LZZ7|TRC_DROPS Serine/threonine-protein kinase tricorner; TrEMBL-Plants: tr|Q53VE2|Q53VE2_LOTJA Ser/Thr protein kinase; Found in the gene: LotjaGi6g1v0004700, Kinase family protein; TAIR: AT4G14350.1 AGC (cAMP-dependent, cGMP-dependent and protein kinase C) kinase family protein; Swiss-Prot: sp|Q9Y2H1|ST38L_HUMAN Serine/threonine-protein kinase 38-like; TrEMBL-Plants: tr|Q53VE2|Q53VE2_LOTJA Ser/Thr protein kinase; Found in the gene: LotjaGi6g1v0004700, Kinase family protein; TAIR: AT4G14350.3 AGC (cAMP-dependent, cGMP-dependent and protein kinase C) kinase family protein; Swiss-Prot: sp|Q9Y2H1|ST38L_HUMAN Serine/threonine-protein kinase 38-like; TrEMBL-Plants: tr|Q53VE2|Q53VE2_LOTJA Ser/Thr protein kinase; Found in the gene: LotjaGi6g1v0004700	Chromo, Integrase_H2C2, PF00069.31, PF00078.32, PF00385.30, PF00433.29, PF13456.12, PF17919.7, PF17921.7, PF24626.1, Pkinase, Pkinase_C, RT_RNaseH_2, RVT_1, RVT_3, SH3_Tf2-1
LotjaGi6g1v0004700.3.nasc001	LotjaGi6g1v0004700	LotjaGi6g1v0004700																									560	86	0.39931	9.69606	1	0.179237	noncoding	LjG1.1_chr6	892554	933252	40699	-		GO:0000166, GO:0004672, GO:0004674, GO:0005524, GO:0005622, GO:0006468, GO:0016301, GO:0016310, GO:0016740, GO:0018105, GO:0035556	Kinase family protein;interpro_id=IPR011009 (Protein kinase-like domain), IPR017892 (Protein kinase%2C C-terminal);gene_ontology_id=GO:0000166, GO:0004672, GO:0004674, GO:0005524, GO:0005622, GO:0006468, GO:0016301, GO:0016310, GO:0016740, GO:0018105, GO:0035556;best_blast_hit_tair=AT4G14350.3 AGC (cAMP-dependent, cGMP-dependent and protein kinase C) kinase family protein;best_blast_hit_sprot=sp|Q9Y2H1|ST38L_HUMAN Serine/threonine-protein kinase 38-like;best_blast_hit_trembl_plants=tr|Q53VE2|Q53VE2_LOTJA Ser/Thr protein kinase, Kinase family protein;interpro_id=N.A.;gene_ontology_id=GO:0000166, GO:0004672, GO:0004674, GO:0005524, GO:0005622, GO:0006468, GO:0016301, GO:0016310, GO:0016740, GO:0018105, GO:0035556;best_blast_hit_tair=AT4G14350.3 AGC (cAMP-dependent, cGMP-dependent and protein kinase C) kinase family protein;best_blast_hit_sprot=sp|Q9Y2H1|ST38L_HUMAN Serine/threonine-protein kinase 38-like;best_blast_hit_trembl_plants=tr|Q53VE2|Q53VE2_LOTJA Ser/Thr protein kinase, Kinase family protein;interpro_id=IPR011009 (Protein kinase-like domain);gene_ontology_id=GO:0000166, GO:0004672, GO:0004674, GO:0005524, GO:0005622, GO:0006468, GO:0016301, GO:0016310, GO:0016740, GO:0018105, GO:0035556;best_blast_hit_tair=AT4G14350.1 AGC (cAMP-dependent, cGMP-dependent and protein kinase C) kinase family protein;best_blast_hit_sprot=sp|Q9Y2H1|ST38L_HUMAN Serine/threonine-protein kinase 38-like;best_blast_hit_trembl_plants=tr|Q53VE2|Q53VE2_LOTJA Ser/Thr protein kinase, Kinase family protein;interpro_id=IPR011009 (Protein kinase-like domain);gene_ontology_id=GO:0000166, GO:0004672, GO:0004674, GO:0005524, GO:0005622, GO:0006468, GO:0016301, GO:0016310, GO:0016740, GO:0018105, GO:0035556;best_blast_hit_tair=AT4G14350.1 AGC (cAMP-dependent, cGMP-dependent and protein kinase C) kinase family protein;best_blast_hit_sprot=sp|Q2LZZ7|TRC_DROPS Serine/threonine-protein kinase tricorner;best_blast_hit_trembl_plants=tr|Q53VE2|Q53VE2_LOTJA Ser/Thr protein kinase	Kinase family protein; TAIR: AT4G14350.1 AGC (cAMP-dependent, cGMP-dependent and protein kinase C) kinase family protein; Swiss-Prot: sp|Q2LZZ7|TRC_DROPS Serine/threonine-protein kinase tricorner; TrEMBL-Plants: tr|Q53VE2|Q53VE2_LOTJA Ser/Thr protein kinase; Found in the gene: LotjaGi6g1v0004700, Kinase family protein; TAIR: AT4G14350.1 AGC (cAMP-dependent, cGMP-dependent and protein kinase C) kinase family protein; Swiss-Prot: sp|Q9Y2H1|ST38L_HUMAN Serine/threonine-protein kinase 38-like; TrEMBL-Plants: tr|Q53VE2|Q53VE2_LOTJA Ser/Thr protein kinase; Found in the gene: LotjaGi6g1v0004700, Kinase family protein; TAIR: AT4G14350.3 AGC (cAMP-dependent, cGMP-dependent and protein kinase C) kinase family protein; Swiss-Prot: sp|Q9Y2H1|ST38L_HUMAN Serine/threonine-protein kinase 38-like; TrEMBL-Plants: tr|Q53VE2|Q53VE2_LOTJA Ser/Thr protein kinase; Found in the gene: LotjaGi6g1v0004700	Chromo, Integrase_H2C2, PF00069.31, PF00078.32, PF00385.30, PF00433.29, PF13456.12, PF17919.7, PF17921.7, PF24626.1, Pkinase, Pkinase_C, RT_RNaseH_2, RVT_1, RVT_3, SH3_Tf2-1
LotjaGi6g1v0004700.3.nasc010	LotjaGi6g1v0004700	LotjaGi6g1v0004700																									1458	484	0.45513	6.66769	-1	0.965369	coding	LjG1.1_chr6	892554	933252	40699	-		GO:0000166, GO:0004672, GO:0004674, GO:0005524, GO:0005622, GO:0006468, GO:0016301, GO:0016310, GO:0016740, GO:0018105, GO:0035556	Kinase family protein;interpro_id=IPR011009 (Protein kinase-like domain), IPR017892 (Protein kinase%2C C-terminal);gene_ontology_id=GO:0000166, GO:0004672, GO:0004674, GO:0005524, GO:0005622, GO:0006468, GO:0016301, GO:0016310, GO:0016740, GO:0018105, GO:0035556;best_blast_hit_tair=AT4G14350.3 AGC (cAMP-dependent, cGMP-dependent and protein kinase C) kinase family protein;best_blast_hit_sprot=sp|Q9Y2H1|ST38L_HUMAN Serine/threonine-protein kinase 38-like;best_blast_hit_trembl_plants=tr|Q53VE2|Q53VE2_LOTJA Ser/Thr protein kinase, Kinase family protein;interpro_id=N.A.;gene_ontology_id=GO:0000166, GO:0004672, GO:0004674, GO:0005524, GO:0005622, GO:0006468, GO:0016301, GO:0016310, GO:0016740, GO:0018105, GO:0035556;best_blast_hit_tair=AT4G14350.3 AGC (cAMP-dependent, cGMP-dependent and protein kinase C) kinase family protein;best_blast_hit_sprot=sp|Q9Y2H1|ST38L_HUMAN Serine/threonine-protein kinase 38-like;best_blast_hit_trembl_plants=tr|Q53VE2|Q53VE2_LOTJA Ser/Thr protein kinase, Kinase family protein;interpro_id=IPR011009 (Protein kinase-like domain);gene_ontology_id=GO:0000166, GO:0004672, GO:0004674, GO:0005524, GO:0005622, GO:0006468, GO:0016301, GO:0016310, GO:0016740, GO:0018105, GO:0035556;best_blast_hit_tair=AT4G14350.1 AGC (cAMP-dependent, cGMP-dependent and protein kinase C) kinase family protein;best_blast_hit_sprot=sp|Q9Y2H1|ST38L_HUMAN Serine/threonine-protein kinase 38-like;best_blast_hit_trembl_plants=tr|Q53VE2|Q53VE2_LOTJA Ser/Thr protein kinase, Kinase family protein;interpro_id=IPR011009 (Protein kinase-like domain);gene_ontology_id=GO:0000166, GO:0004672, GO:0004674, GO:0005524, GO:0005622, GO:0006468, GO:0016301, GO:0016310, GO:0016740, GO:0018105, GO:0035556;best_blast_hit_tair=AT4G14350.1 AGC (cAMP-dependent, cGMP-dependent and protein kinase C) kinase family protein;best_blast_hit_sprot=sp|Q2LZZ7|TRC_DROPS Serine/threonine-protein kinase tricorner;best_blast_hit_trembl_plants=tr|Q53VE2|Q53VE2_LOTJA Ser/Thr protein kinase	Kinase family protein; TAIR: AT4G14350.1 AGC (cAMP-dependent, cGMP-dependent and protein kinase C) kinase family protein; Swiss-Prot: sp|Q2LZZ7|TRC_DROPS Serine/threonine-protein kinase tricorner; TrEMBL-Plants: tr|Q53VE2|Q53VE2_LOTJA Ser/Thr protein kinase; Found in the gene: LotjaGi6g1v0004700, Kinase family protein; TAIR: AT4G14350.1 AGC (cAMP-dependent, cGMP-dependent and protein kinase C) kinase family protein; Swiss-Prot: sp|Q9Y2H1|ST38L_HUMAN Serine/threonine-protein kinase 38-like; TrEMBL-Plants: tr|Q53VE2|Q53VE2_LOTJA Ser/Thr protein kinase; Found in the gene: LotjaGi6g1v0004700, Kinase family protein; TAIR: AT4G14350.3 AGC (cAMP-dependent, cGMP-dependent and protein kinase C) kinase family protein; Swiss-Prot: sp|Q9Y2H1|ST38L_HUMAN Serine/threonine-protein kinase 38-like; TrEMBL-Plants: tr|Q53VE2|Q53VE2_LOTJA Ser/Thr protein kinase; Found in the gene: LotjaGi6g1v0004700	Chromo, Integrase_H2C2, PF00069.31, PF00078.32, PF00385.30, PF00433.29, PF13456.12, PF17919.7, PF17921.7, PF24626.1, Pkinase, Pkinase_C, RT_RNaseH_2, RVT_1, RVT_3, SH3_Tf2-1
LotjaGi6g1v0004700.4	LotjaGi6g1v0004700	LotjaGi6g1v0004700	LotjaGi6g1v0004700.4.p1																						TRUE	0.99841	1342	426	0.44762	8.34526	1	1	coding	LjG1.1_chr6	892554	933252	40699	-		GO:0000166, GO:0004672, GO:0004674, GO:0005524, GO:0005622, GO:0006468, GO:0016301, GO:0016310, GO:0016740, GO:0018105, GO:0035556	Kinase family protein;interpro_id=IPR011009 (Protein kinase-like domain), IPR017892 (Protein kinase%2C C-terminal);gene_ontology_id=GO:0000166, GO:0004672, GO:0004674, GO:0005524, GO:0005622, GO:0006468, GO:0016301, GO:0016310, GO:0016740, GO:0018105, GO:0035556;best_blast_hit_tair=AT4G14350.3 AGC (cAMP-dependent, cGMP-dependent and protein kinase C) kinase family protein;best_blast_hit_sprot=sp|Q9Y2H1|ST38L_HUMAN Serine/threonine-protein kinase 38-like;best_blast_hit_trembl_plants=tr|Q53VE2|Q53VE2_LOTJA Ser/Thr protein kinase, Kinase family protein;interpro_id=N.A.;gene_ontology_id=GO:0000166, GO:0004672, GO:0004674, GO:0005524, GO:0005622, GO:0006468, GO:0016301, GO:0016310, GO:0016740, GO:0018105, GO:0035556;best_blast_hit_tair=AT4G14350.3 AGC (cAMP-dependent, cGMP-dependent and protein kinase C) kinase family protein;best_blast_hit_sprot=sp|Q9Y2H1|ST38L_HUMAN Serine/threonine-protein kinase 38-like;best_blast_hit_trembl_plants=tr|Q53VE2|Q53VE2_LOTJA Ser/Thr protein kinase, Kinase family protein;interpro_id=IPR011009 (Protein kinase-like domain);gene_ontology_id=GO:0000166, GO:0004672, GO:0004674, GO:0005524, GO:0005622, GO:0006468, GO:0016301, GO:0016310, GO:0016740, GO:0018105, GO:0035556;best_blast_hit_tair=AT4G14350.1 AGC (cAMP-dependent, cGMP-dependent and protein kinase C) kinase family protein;best_blast_hit_sprot=sp|Q9Y2H1|ST38L_HUMAN Serine/threonine-protein kinase 38-like;best_blast_hit_trembl_plants=tr|Q53VE2|Q53VE2_LOTJA Ser/Thr protein kinase, Kinase family protein;interpro_id=IPR011009 (Protein kinase-like domain);gene_ontology_id=GO:0000166, GO:0004672, GO:0004674, GO:0005524, GO:0005622, GO:0006468, GO:0016301, GO:0016310, GO:0016740, GO:0018105, GO:0035556;best_blast_hit_tair=AT4G14350.1 AGC (cAMP-dependent, cGMP-dependent and protein kinase C) kinase family protein;best_blast_hit_sprot=sp|Q2LZZ7|TRC_DROPS Serine/threonine-protein kinase tricorner;best_blast_hit_trembl_plants=tr|Q53VE2|Q53VE2_LOTJA Ser/Thr protein kinase	Kinase family protein; TAIR: AT4G14350.1 AGC (cAMP-dependent, cGMP-dependent and protein kinase C) kinase family protein; Swiss-Prot: sp|Q2LZZ7|TRC_DROPS Serine/threonine-protein kinase tricorner; TrEMBL-Plants: tr|Q53VE2|Q53VE2_LOTJA Ser/Thr protein kinase; Found in the gene: LotjaGi6g1v0004700, Kinase family protein; TAIR: AT4G14350.1 AGC (cAMP-dependent, cGMP-dependent and protein kinase C) kinase family protein; Swiss-Prot: sp|Q9Y2H1|ST38L_HUMAN Serine/threonine-protein kinase 38-like; TrEMBL-Plants: tr|Q53VE2|Q53VE2_LOTJA Ser/Thr protein kinase; Found in the gene: LotjaGi6g1v0004700, Kinase family protein; TAIR: AT4G14350.3 AGC (cAMP-dependent, cGMP-dependent and protein kinase C) kinase family protein; Swiss-Prot: sp|Q9Y2H1|ST38L_HUMAN Serine/threonine-protein kinase 38-like; TrEMBL-Plants: tr|Q53VE2|Q53VE2_LOTJA Ser/Thr protein kinase; Found in the gene: LotjaGi6g1v0004700	Chromo, Integrase_H2C2, PF00069.31, PF00078.32, PF00385.30, PF00433.29, PF13456.12, PF17919.7, PF17921.7, PF24626.1, Pkinase, Pkinase_C, RT_RNaseH_2, RVT_1, RVT_3, SH3_Tf2-1
LotjaGi6g1v0004800.1	LotjaGi6g1v0004800	LotjaGi6g1v0004800	LotjaGi6g1v0004800.1.p1																						TRUE	0.99581	4492	938	0.45194	5.45924	1	1	coding	LjG1.1_chr6	961647	970341	8695	+		GO:0032040	Nucleolar protein 14;interpro_id=IPR007276 (Nucleolar protein 14);gene_ontology_id=GO:0032040;best_blast_hit_tair=AT1G69070.2 nucleolar-like protein;best_blast_hit_sprot=sp|P78316|NOP14_HUMAN Nucleolar protein 14;best_blast_hit_trembl_plants=tr|I1JB61|I1JB61_SOYBN Uncharacterized protein	Nucleolar protein 14; TAIR: AT1G69070.2 nucleolar-like protein; Swiss-Prot: sp|P78316|NOP14_HUMAN Nucleolar protein 14; TrEMBL-Plants: tr|I1JB61|I1JB61_SOYBN Uncharacterized protein; Found in the gene: LotjaGi6g1v0004800
LotjaGi6g1v0004800.1.nasc001	LotjaGi6g1v0004800	LotjaGi6g1v0004800	LotjaGi6g1v0004800.1.nasc001.p1																						TRUE	0.95074	727	139	0.41795	10.47	1	0.801814	coding	LjG1.1_chr6	961647	970341	8695	+		GO:0032040	Nucleolar protein 14;interpro_id=IPR007276 (Nucleolar protein 14);gene_ontology_id=GO:0032040;best_blast_hit_tair=AT1G69070.2 nucleolar-like protein;best_blast_hit_sprot=sp|P78316|NOP14_HUMAN Nucleolar protein 14;best_blast_hit_trembl_plants=tr|I1JB61|I1JB61_SOYBN Uncharacterized protein	Nucleolar protein 14; TAIR: AT1G69070.2 nucleolar-like protein; Swiss-Prot: sp|P78316|NOP14_HUMAN Nucleolar protein 14; TrEMBL-Plants: tr|I1JB61|I1JB61_SOYBN Uncharacterized protein; Found in the gene: LotjaGi6g1v0004800
LotjaGi6g1v0004800.1.nasc002	LotjaGi6g1v0004800	LotjaGi6g1v0004800	LotjaGi6g1v0004800.1.nasc002.p1																						TRUE	0.99362	988	170	0.45243	9.23859	1	0.98382	coding	LjG1.1_chr6	961647	970341	8695	+		GO:0032040	Nucleolar protein 14;interpro_id=IPR007276 (Nucleolar protein 14);gene_ontology_id=GO:0032040;best_blast_hit_tair=AT1G69070.2 nucleolar-like protein;best_blast_hit_sprot=sp|P78316|NOP14_HUMAN Nucleolar protein 14;best_blast_hit_trembl_plants=tr|I1JB61|I1JB61_SOYBN Uncharacterized protein	Nucleolar protein 14; TAIR: AT1G69070.2 nucleolar-like protein; Swiss-Prot: sp|P78316|NOP14_HUMAN Nucleolar protein 14; TrEMBL-Plants: tr|I1JB61|I1JB61_SOYBN Uncharacterized protein; Found in the gene: LotjaGi6g1v0004800
LotjaGi6g1v0004800.1.nasc003	LotjaGi6g1v0004800	LotjaGi6g1v0004800	LotjaGi6g1v0004800.1.nasc003.p2																						TRUE	0.9967	1119	197	0.47025	8.88756	1	0.997867	coding	LjG1.1_chr6	961647	970341	8695	+		GO:0032040	Nucleolar protein 14;interpro_id=IPR007276 (Nucleolar protein 14);gene_ontology_id=GO:0032040;best_blast_hit_tair=AT1G69070.2 nucleolar-like protein;best_blast_hit_sprot=sp|P78316|NOP14_HUMAN Nucleolar protein 14;best_blast_hit_trembl_plants=tr|I1JB61|I1JB61_SOYBN Uncharacterized protein	Nucleolar protein 14; TAIR: AT1G69070.2 nucleolar-like protein; Swiss-Prot: sp|P78316|NOP14_HUMAN Nucleolar protein 14; TrEMBL-Plants: tr|I1JB61|I1JB61_SOYBN Uncharacterized protein; Found in the gene: LotjaGi6g1v0004800
LotjaGi6g1v0004800.1.nasc003	LotjaGi6g1v0004800	LotjaGi6g1v0004800	LotjaGi6g1v0004800.1.nasc003.p1																						FALSE	0.00369	1119	197	0.47025	8.88756	1	0.997867	coding	LjG1.1_chr6	961647	970341	8695	+		GO:0032040	Nucleolar protein 14;interpro_id=IPR007276 (Nucleolar protein 14);gene_ontology_id=GO:0032040;best_blast_hit_tair=AT1G69070.2 nucleolar-like protein;best_blast_hit_sprot=sp|P78316|NOP14_HUMAN Nucleolar protein 14;best_blast_hit_trembl_plants=tr|I1JB61|I1JB61_SOYBN Uncharacterized protein	Nucleolar protein 14; TAIR: AT1G69070.2 nucleolar-like protein; Swiss-Prot: sp|P78316|NOP14_HUMAN Nucleolar protein 14; TrEMBL-Plants: tr|I1JB61|I1JB61_SOYBN Uncharacterized protein; Found in the gene: LotjaGi6g1v0004800
LotjaGi6g1v0004800.1.nasc004	LotjaGi6g1v0004800	LotjaGi6g1v0004800	LotjaGi6g1v0004800.1.nasc004.p1																						TRUE	0.99738	1029	239	0.4698	9.16072	1	0.999812	coding	LjG1.1_chr6	961647	970341	8695	+		GO:0032040	Nucleolar protein 14;interpro_id=IPR007276 (Nucleolar protein 14);gene_ontology_id=GO:0032040;best_blast_hit_tair=AT1G69070.2 nucleolar-like protein;best_blast_hit_sprot=sp|P78316|NOP14_HUMAN Nucleolar protein 14;best_blast_hit_trembl_plants=tr|I1JB61|I1JB61_SOYBN Uncharacterized protein	Nucleolar protein 14; TAIR: AT1G69070.2 nucleolar-like protein; Swiss-Prot: sp|P78316|NOP14_HUMAN Nucleolar protein 14; TrEMBL-Plants: tr|I1JB61|I1JB61_SOYBN Uncharacterized protein; Found in the gene: LotjaGi6g1v0004800
LotjaGi6g1v0004800.1.nasc005	LotjaGi6g1v0004800	LotjaGi6g1v0004800	LotjaGi6g1v0004800.1.nasc005.p1																						TRUE	0.99895	1253	299	0.47851	9	1	0.999996	coding	LjG1.1_chr6	961647	970341	8695	+		GO:0032040	Nucleolar protein 14;interpro_id=IPR007276 (Nucleolar protein 14);gene_ontology_id=GO:0032040;best_blast_hit_tair=AT1G69070.2 nucleolar-like protein;best_blast_hit_sprot=sp|P78316|NOP14_HUMAN Nucleolar protein 14;best_blast_hit_trembl_plants=tr|I1JB61|I1JB61_SOYBN Uncharacterized protein	Nucleolar protein 14; TAIR: AT1G69070.2 nucleolar-like protein; Swiss-Prot: sp|P78316|NOP14_HUMAN Nucleolar protein 14; TrEMBL-Plants: tr|I1JB61|I1JB61_SOYBN Uncharacterized protein; Found in the gene: LotjaGi6g1v0004800
LotjaGi6g1v0004800.1.nasc006	LotjaGi6g1v0004800	LotjaGi6g1v0004800	LotjaGi6g1v0004800.1.nasc006.p1																						TRUE	0.99915	1939	332	0.4614	7.75445	1	0.999999	coding	LjG1.1_chr6	961647	970341	8695	+		GO:0032040	Nucleolar protein 14;interpro_id=IPR007276 (Nucleolar protein 14);gene_ontology_id=GO:0032040;best_blast_hit_tair=AT1G69070.2 nucleolar-like protein;best_blast_hit_sprot=sp|P78316|NOP14_HUMAN Nucleolar protein 14;best_blast_hit_trembl_plants=tr|I1JB61|I1JB61_SOYBN Uncharacterized protein	Nucleolar protein 14; TAIR: AT1G69070.2 nucleolar-like protein; Swiss-Prot: sp|P78316|NOP14_HUMAN Nucleolar protein 14; TrEMBL-Plants: tr|I1JB61|I1JB61_SOYBN Uncharacterized protein; Found in the gene: LotjaGi6g1v0004800
LotjaGi6g1v0004800.1.nasc007	LotjaGi6g1v0004800	LotjaGi6g1v0004800	LotjaGi6g1v0004800.1.nasc007.p1																						TRUE	0.99965	2342	548	0.45422	4.81571	1	1	coding	LjG1.1_chr6	961647	970341	8695	+		GO:0032040	Nucleolar protein 14;interpro_id=IPR007276 (Nucleolar protein 14);gene_ontology_id=GO:0032040;best_blast_hit_tair=AT1G69070.2 nucleolar-like protein;best_blast_hit_sprot=sp|P78316|NOP14_HUMAN Nucleolar protein 14;best_blast_hit_trembl_plants=tr|I1JB61|I1JB61_SOYBN Uncharacterized protein	Nucleolar protein 14; TAIR: AT1G69070.2 nucleolar-like protein; Swiss-Prot: sp|P78316|NOP14_HUMAN Nucleolar protein 14; TrEMBL-Plants: tr|I1JB61|I1JB61_SOYBN Uncharacterized protein; Found in the gene: LotjaGi6g1v0004800
LotjaGi6g1v0004800.1.nasc008	LotjaGi6g1v0004800	LotjaGi6g1v0004800	LotjaGi6g1v0004800.1.nasc008.p1																						TRUE	0.99902	2246	631	0.44937	4.90864	1	1	coding	LjG1.1_chr6	961647	970341	8695	+		GO:0032040	Nucleolar protein 14;interpro_id=IPR007276 (Nucleolar protein 14);gene_ontology_id=GO:0032040;best_blast_hit_tair=AT1G69070.2 nucleolar-like protein;best_blast_hit_sprot=sp|P78316|NOP14_HUMAN Nucleolar protein 14;best_blast_hit_trembl_plants=tr|I1JB61|I1JB61_SOYBN Uncharacterized protein	Nucleolar protein 14; TAIR: AT1G69070.2 nucleolar-like protein; Swiss-Prot: sp|P78316|NOP14_HUMAN Nucleolar protein 14; TrEMBL-Plants: tr|I1JB61|I1JB61_SOYBN Uncharacterized protein; Found in the gene: LotjaGi6g1v0004800
LotjaGi6g1v0004800.1.nasc009	LotjaGi6g1v0004800	LotjaGi6g1v0004800	LotjaGi6g1v0004800.1.nasc009.p1																						TRUE	0.99726	2606	680	0.46666	4.95866	1	1	coding	LjG1.1_chr6	961647	970341	8695	+		GO:0032040	Nucleolar protein 14;interpro_id=IPR007276 (Nucleolar protein 14);gene_ontology_id=GO:0032040;best_blast_hit_tair=AT1G69070.2 nucleolar-like protein;best_blast_hit_sprot=sp|P78316|NOP14_HUMAN Nucleolar protein 14;best_blast_hit_trembl_plants=tr|I1JB61|I1JB61_SOYBN Uncharacterized protein	Nucleolar protein 14; TAIR: AT1G69070.2 nucleolar-like protein; Swiss-Prot: sp|P78316|NOP14_HUMAN Nucleolar protein 14; TrEMBL-Plants: tr|I1JB61|I1JB61_SOYBN Uncharacterized protein; Found in the gene: LotjaGi6g1v0004800
LotjaGi6g1v0004800.1.nasc010	LotjaGi6g1v0004800	LotjaGi6g1v0004800	LotjaGi6g1v0004800.1.nasc010.p1																						TRUE	0.99509	4071	712	0.43535	4.97798	1	1	coding	LjG1.1_chr6	961647	970341	8695	+		GO:0032040	Nucleolar protein 14;interpro_id=IPR007276 (Nucleolar protein 14);gene_ontology_id=GO:0032040;best_blast_hit_tair=AT1G69070.2 nucleolar-like protein;best_blast_hit_sprot=sp|P78316|NOP14_HUMAN Nucleolar protein 14;best_blast_hit_trembl_plants=tr|I1JB61|I1JB61_SOYBN Uncharacterized protein	Nucleolar protein 14; TAIR: AT1G69070.2 nucleolar-like protein; Swiss-Prot: sp|P78316|NOP14_HUMAN Nucleolar protein 14; TrEMBL-Plants: tr|I1JB61|I1JB61_SOYBN Uncharacterized protein; Found in the gene: LotjaGi6g1v0004800
LotjaGi6g1v0004800.1.nasc011	LotjaGi6g1v0004800	LotjaGi6g1v0004800	LotjaGi6g1v0004800.1.nasc011.p1	PF04147.17, PF04147.17, PF04147.17, PF04147.17	KOG2147		Nop14-like family , Nop14-like family , Nop14-like family , Nop14-like family	snoRNA binding		4.528E-56, 2.212E-15, 4.528E-56, 2.212E-15	7.474E-138		39.800, 62.600, 39.800, 62.600	38.600		211, 80, 211, 80	460		51, 640, 51, 640	36		355, 702, 355, 702	739		TRUE	0.99252	2914	758	0.47865	4.979	1	1	coding	LjG1.1_chr6	961647	970341	8695	+		GO:0032040	Nucleolar protein 14;interpro_id=IPR007276 (Nucleolar protein 14);gene_ontology_id=GO:0032040;best_blast_hit_tair=AT1G69070.2 nucleolar-like protein;best_blast_hit_sprot=sp|P78316|NOP14_HUMAN Nucleolar protein 14;best_blast_hit_trembl_plants=tr|I1JB61|I1JB61_SOYBN Uncharacterized protein	Nucleolar protein 14; TAIR: AT1G69070.2 nucleolar-like protein; Swiss-Prot: sp|P78316|NOP14_HUMAN Nucleolar protein 14; TrEMBL-Plants: tr|I1JB61|I1JB61_SOYBN Uncharacterized protein; Found in the gene: LotjaGi6g1v0004800
LotjaGi6g1v0004800.1.nasc012	LotjaGi6g1v0004800	LotjaGi6g1v0004800	LotjaGi6g1v0004800.1.nasc012.p1																						TRUE	0.99376	2961	851	0.47185	5.10149	1	1	coding	LjG1.1_chr6	961647	970341	8695	+		GO:0032040	Nucleolar protein 14;interpro_id=IPR007276 (Nucleolar protein 14);gene_ontology_id=GO:0032040;best_blast_hit_tair=AT1G69070.2 nucleolar-like protein;best_blast_hit_sprot=sp|P78316|NOP14_HUMAN Nucleolar protein 14;best_blast_hit_trembl_plants=tr|I1JB61|I1JB61_SOYBN Uncharacterized protein	Nucleolar protein 14; TAIR: AT1G69070.2 nucleolar-like protein; Swiss-Prot: sp|P78316|NOP14_HUMAN Nucleolar protein 14; TrEMBL-Plants: tr|I1JB61|I1JB61_SOYBN Uncharacterized protein; Found in the gene: LotjaGi6g1v0004800
LotjaGi6g1v0004900.1	LotjaGi6g1v0004900	LotjaGi6g1v0004900	LotjaGi6g1v0004900.1.p1																						TRUE	0.9973	3773	627	0.39335	5.88172	1	1	coding	LjG1.1_chr6	970342	978168	7827	+		GO:0008168, GO:0016020, GO:0016021, GO:0032259	S-adenosyl-L-methionine-dependent methyltransferases superfamily protein;interpro_id=IPR004159 (Putative S-adenosyl-L-methionine-dependent methyltransferase), IPR029063 (S-adenosyl-L-methionine-dependent methyltransferase);gene_ontology_id=N.A.;best_blast_hit_tair=AT1G04430.1 S-adenosyl-L-methionine-dependent methyltransferases superfamily protein;best_blast_hit_sprot=sp|Q940J9|PMT8_ARATH Probable methyltransferase PMT8;best_blast_hit_trembl_plants=tr|I1JB59|I1JB59_SOYBN Uncharacterized protein, S-adenosyl-L-methionine-dependent methyltransferases superfamily protein;interpro_id=N.A.;gene_ontology_id=N.A.;best_blast_hit_tair=AT1G04430.1 S-adenosyl-L-methionine-dependent methyltransferases superfamily protein;best_blast_hit_sprot=sp|Q940J9|PMT8_ARATH Probable methyltransferase PMT8;best_blast_hit_trembl_plants=tr|I1JB59|I1JB59_SOYBN Uncharacterized protein, S-adenosyl-L-methionine-dependent methyltransferases superfamily protein;interpro_id=IPR004159 (Putative S-adenosyl-L-methionine-dependent methyltransferase), IPR029063 (S-adenosyl-L-methionine-dependent methyltransferase);gene_ontology_id=GO:0008168, GO:0016020, GO:0016021, GO:0032259;best_blast_hit_tair=AT3G23300.1 S-adenosyl-L-methionine-dependent methyltransferases superfamily protein;best_blast_hit_sprot=sp|Q8H118|PMT1_ARATH Probable methyltransferase PMT1;best_blast_hit_trembl_plants=tr|A0A151T1P6|A0A151T1P6_CAJCA Uncharacterized protein	S-adenosyl-L-methionine-dependent methyltransferases superfamily protein; TAIR: AT1G04430.1 S-adenosyl-L-methionine-dependent methyltransferases superfamily protein; Swiss-Prot: sp|Q940J9|PMT8_ARATH Probable methyltransferase PMT8; TrEMBL-Plants: tr|I1JB59|I1JB59_SOYBN Uncharacterized protein; Found in the gene: LotjaGi6g1v0004900, S-adenosyl-L-methionine-dependent methyltransferases superfamily protein; TAIR: AT3G23300.1 S-adenosyl-L-methionine-dependent methyltransferases superfamily protein; Swiss-Prot: sp|Q8H118|PMT1_ARATH Probable methyltransferase PMT1; TrEMBL-Plants: tr|A0A151T1P6|A0A151T1P6_CAJCA Uncharacterized protein; Found in the gene: LotjaGi6g1v0004900
LotjaGi6g1v0004900.1.nasc001	LotjaGi6g1v0004900	LotjaGi6g1v0004900																									998	58	0.2851	8.8385	1	0.0231804	noncoding	LjG1.1_chr6	970342	978168	7827	+		GO:0008168, GO:0016020, GO:0016021, GO:0032259	S-adenosyl-L-methionine-dependent methyltransferases superfamily protein;interpro_id=IPR004159 (Putative S-adenosyl-L-methionine-dependent methyltransferase), IPR029063 (S-adenosyl-L-methionine-dependent methyltransferase);gene_ontology_id=N.A.;best_blast_hit_tair=AT1G04430.1 S-adenosyl-L-methionine-dependent methyltransferases superfamily protein;best_blast_hit_sprot=sp|Q940J9|PMT8_ARATH Probable methyltransferase PMT8;best_blast_hit_trembl_plants=tr|I1JB59|I1JB59_SOYBN Uncharacterized protein, S-adenosyl-L-methionine-dependent methyltransferases superfamily protein;interpro_id=N.A.;gene_ontology_id=N.A.;best_blast_hit_tair=AT1G04430.1 S-adenosyl-L-methionine-dependent methyltransferases superfamily protein;best_blast_hit_sprot=sp|Q940J9|PMT8_ARATH Probable methyltransferase PMT8;best_blast_hit_trembl_plants=tr|I1JB59|I1JB59_SOYBN Uncharacterized protein, S-adenosyl-L-methionine-dependent methyltransferases superfamily protein;interpro_id=IPR004159 (Putative S-adenosyl-L-methionine-dependent methyltransferase), IPR029063 (S-adenosyl-L-methionine-dependent methyltransferase);gene_ontology_id=GO:0008168, GO:0016020, GO:0016021, GO:0032259;best_blast_hit_tair=AT3G23300.1 S-adenosyl-L-methionine-dependent methyltransferases superfamily protein;best_blast_hit_sprot=sp|Q8H118|PMT1_ARATH Probable methyltransferase PMT1;best_blast_hit_trembl_plants=tr|A0A151T1P6|A0A151T1P6_CAJCA Uncharacterized protein	S-adenosyl-L-methionine-dependent methyltransferases superfamily protein; TAIR: AT1G04430.1 S-adenosyl-L-methionine-dependent methyltransferases superfamily protein; Swiss-Prot: sp|Q940J9|PMT8_ARATH Probable methyltransferase PMT8; TrEMBL-Plants: tr|I1JB59|I1JB59_SOYBN Uncharacterized protein; Found in the gene: LotjaGi6g1v0004900, S-adenosyl-L-methionine-dependent methyltransferases superfamily protein; TAIR: AT3G23300.1 S-adenosyl-L-methionine-dependent methyltransferases superfamily protein; Swiss-Prot: sp|Q8H118|PMT1_ARATH Probable methyltransferase PMT1; TrEMBL-Plants: tr|A0A151T1P6|A0A151T1P6_CAJCA Uncharacterized protein; Found in the gene: LotjaGi6g1v0004900
LotjaGi6g1v0004900.1.nasc002	LotjaGi6g1v0004900	LotjaGi6g1v0004900	LotjaGi6g1v0004900.1.nasc002.p1																						TRUE	0.97151	1047	164	0.40876	6.49752	1	0.971524	coding	LjG1.1_chr6	970342	978168	7827	+		GO:0008168, GO:0016020, GO:0016021, GO:0032259	S-adenosyl-L-methionine-dependent methyltransferases superfamily protein;interpro_id=IPR004159 (Putative S-adenosyl-L-methionine-dependent methyltransferase), IPR029063 (S-adenosyl-L-methionine-dependent methyltransferase);gene_ontology_id=N.A.;best_blast_hit_tair=AT1G04430.1 S-adenosyl-L-methionine-dependent methyltransferases superfamily protein;best_blast_hit_sprot=sp|Q940J9|PMT8_ARATH Probable methyltransferase PMT8;best_blast_hit_trembl_plants=tr|I1JB59|I1JB59_SOYBN Uncharacterized protein, S-adenosyl-L-methionine-dependent methyltransferases superfamily protein;interpro_id=N.A.;gene_ontology_id=N.A.;best_blast_hit_tair=AT1G04430.1 S-adenosyl-L-methionine-dependent methyltransferases superfamily protein;best_blast_hit_sprot=sp|Q940J9|PMT8_ARATH Probable methyltransferase PMT8;best_blast_hit_trembl_plants=tr|I1JB59|I1JB59_SOYBN Uncharacterized protein, S-adenosyl-L-methionine-dependent methyltransferases superfamily protein;interpro_id=IPR004159 (Putative S-adenosyl-L-methionine-dependent methyltransferase), IPR029063 (S-adenosyl-L-methionine-dependent methyltransferase);gene_ontology_id=GO:0008168, GO:0016020, GO:0016021, GO:0032259;best_blast_hit_tair=AT3G23300.1 S-adenosyl-L-methionine-dependent methyltransferases superfamily protein;best_blast_hit_sprot=sp|Q8H118|PMT1_ARATH Probable methyltransferase PMT1;best_blast_hit_trembl_plants=tr|A0A151T1P6|A0A151T1P6_CAJCA Uncharacterized protein	S-adenosyl-L-methionine-dependent methyltransferases superfamily protein; TAIR: AT1G04430.1 S-adenosyl-L-methionine-dependent methyltransferases superfamily protein; Swiss-Prot: sp|Q940J9|PMT8_ARATH Probable methyltransferase PMT8; TrEMBL-Plants: tr|I1JB59|I1JB59_SOYBN Uncharacterized protein; Found in the gene: LotjaGi6g1v0004900, S-adenosyl-L-methionine-dependent methyltransferases superfamily protein; TAIR: AT3G23300.1 S-adenosyl-L-methionine-dependent methyltransferases superfamily protein; Swiss-Prot: sp|Q8H118|PMT1_ARATH Probable methyltransferase PMT1; TrEMBL-Plants: tr|A0A151T1P6|A0A151T1P6_CAJCA Uncharacterized protein; Found in the gene: LotjaGi6g1v0004900
LotjaGi6g1v0004900.1.nasc003	LotjaGi6g1v0004900	LotjaGi6g1v0004900	LotjaGi6g1v0004900.1.nasc003.p1																						TRUE	0.99655	1064	160	0.43163	6.41396	1	0.976705	coding	LjG1.1_chr6	970342	978168	7827	+		GO:0008168, GO:0016020, GO:0016021, GO:0032259	S-adenosyl-L-methionine-dependent methyltransferases superfamily protein;interpro_id=IPR004159 (Putative S-adenosyl-L-methionine-dependent methyltransferase), IPR029063 (S-adenosyl-L-methionine-dependent methyltransferase);gene_ontology_id=N.A.;best_blast_hit_tair=AT1G04430.1 S-adenosyl-L-methionine-dependent methyltransferases superfamily protein;best_blast_hit_sprot=sp|Q940J9|PMT8_ARATH Probable methyltransferase PMT8;best_blast_hit_trembl_plants=tr|I1JB59|I1JB59_SOYBN Uncharacterized protein, S-adenosyl-L-methionine-dependent methyltransferases superfamily protein;interpro_id=N.A.;gene_ontology_id=N.A.;best_blast_hit_tair=AT1G04430.1 S-adenosyl-L-methionine-dependent methyltransferases superfamily protein;best_blast_hit_sprot=sp|Q940J9|PMT8_ARATH Probable methyltransferase PMT8;best_blast_hit_trembl_plants=tr|I1JB59|I1JB59_SOYBN Uncharacterized protein, S-adenosyl-L-methionine-dependent methyltransferases superfamily protein;interpro_id=IPR004159 (Putative S-adenosyl-L-methionine-dependent methyltransferase), IPR029063 (S-adenosyl-L-methionine-dependent methyltransferase);gene_ontology_id=GO:0008168, GO:0016020, GO:0016021, GO:0032259;best_blast_hit_tair=AT3G23300.1 S-adenosyl-L-methionine-dependent methyltransferases superfamily protein;best_blast_hit_sprot=sp|Q8H118|PMT1_ARATH Probable methyltransferase PMT1;best_blast_hit_trembl_plants=tr|A0A151T1P6|A0A151T1P6_CAJCA Uncharacterized protein	S-adenosyl-L-methionine-dependent methyltransferases superfamily protein; TAIR: AT1G04430.1 S-adenosyl-L-methionine-dependent methyltransferases superfamily protein; Swiss-Prot: sp|Q940J9|PMT8_ARATH Probable methyltransferase PMT8; TrEMBL-Plants: tr|I1JB59|I1JB59_SOYBN Uncharacterized protein; Found in the gene: LotjaGi6g1v0004900, S-adenosyl-L-methionine-dependent methyltransferases superfamily protein; TAIR: AT3G23300.1 S-adenosyl-L-methionine-dependent methyltransferases superfamily protein; Swiss-Prot: sp|Q8H118|PMT1_ARATH Probable methyltransferase PMT1; TrEMBL-Plants: tr|A0A151T1P6|A0A151T1P6_CAJCA Uncharacterized protein; Found in the gene: LotjaGi6g1v0004900
LotjaGi6g1v0004900.1.nasc004	LotjaGi6g1v0004900	LotjaGi6g1v0004900	LotjaGi6g1v0004900.1.nasc004.p1																						TRUE	0.99705	1736	222	0.35887	8.19537	1	0.989388	coding	LjG1.1_chr6	970342	978168	7827	+		GO:0008168, GO:0016020, GO:0016021, GO:0032259	S-adenosyl-L-methionine-dependent methyltransferases superfamily protein;interpro_id=IPR004159 (Putative S-adenosyl-L-methionine-dependent methyltransferase), IPR029063 (S-adenosyl-L-methionine-dependent methyltransferase);gene_ontology_id=N.A.;best_blast_hit_tair=AT1G04430.1 S-adenosyl-L-methionine-dependent methyltransferases superfamily protein;best_blast_hit_sprot=sp|Q940J9|PMT8_ARATH Probable methyltransferase PMT8;best_blast_hit_trembl_plants=tr|I1JB59|I1JB59_SOYBN Uncharacterized protein, S-adenosyl-L-methionine-dependent methyltransferases superfamily protein;interpro_id=N.A.;gene_ontology_id=N.A.;best_blast_hit_tair=AT1G04430.1 S-adenosyl-L-methionine-dependent methyltransferases superfamily protein;best_blast_hit_sprot=sp|Q940J9|PMT8_ARATH Probable methyltransferase PMT8;best_blast_hit_trembl_plants=tr|I1JB59|I1JB59_SOYBN Uncharacterized protein, S-adenosyl-L-methionine-dependent methyltransferases superfamily protein;interpro_id=IPR004159 (Putative S-adenosyl-L-methionine-dependent methyltransferase), IPR029063 (S-adenosyl-L-methionine-dependent methyltransferase);gene_ontology_id=GO:0008168, GO:0016020, GO:0016021, GO:0032259;best_blast_hit_tair=AT3G23300.1 S-adenosyl-L-methionine-dependent methyltransferases superfamily protein;best_blast_hit_sprot=sp|Q8H118|PMT1_ARATH Probable methyltransferase PMT1;best_blast_hit_trembl_plants=tr|A0A151T1P6|A0A151T1P6_CAJCA Uncharacterized protein	S-adenosyl-L-methionine-dependent methyltransferases superfamily protein; TAIR: AT1G04430.1 S-adenosyl-L-methionine-dependent methyltransferases superfamily protein; Swiss-Prot: sp|Q940J9|PMT8_ARATH Probable methyltransferase PMT8; TrEMBL-Plants: tr|I1JB59|I1JB59_SOYBN Uncharacterized protein; Found in the gene: LotjaGi6g1v0004900, S-adenosyl-L-methionine-dependent methyltransferases superfamily protein; TAIR: AT3G23300.1 S-adenosyl-L-methionine-dependent methyltransferases superfamily protein; Swiss-Prot: sp|Q8H118|PMT1_ARATH Probable methyltransferase PMT1; TrEMBL-Plants: tr|A0A151T1P6|A0A151T1P6_CAJCA Uncharacterized protein; Found in the gene: LotjaGi6g1v0004900
LotjaGi6g1v0004900.1.nasc005	LotjaGi6g1v0004900	LotjaGi6g1v0004900	LotjaGi6g1v0004900.1.nasc005.p1																						TRUE	0.99023	2937	465	0.36263	6.78558	1	1	coding	LjG1.1_chr6	970342	978168	7827	+		GO:0008168, GO:0016020, GO:0016021, GO:0032259	S-adenosyl-L-methionine-dependent methyltransferases superfamily protein;interpro_id=IPR004159 (Putative S-adenosyl-L-methionine-dependent methyltransferase), IPR029063 (S-adenosyl-L-methionine-dependent methyltransferase);gene_ontology_id=N.A.;best_blast_hit_tair=AT1G04430.1 S-adenosyl-L-methionine-dependent methyltransferases superfamily protein;best_blast_hit_sprot=sp|Q940J9|PMT8_ARATH Probable methyltransferase PMT8;best_blast_hit_trembl_plants=tr|I1JB59|I1JB59_SOYBN Uncharacterized protein, S-adenosyl-L-methionine-dependent methyltransferases superfamily protein;interpro_id=N.A.;gene_ontology_id=N.A.;best_blast_hit_tair=AT1G04430.1 S-adenosyl-L-methionine-dependent methyltransferases superfamily protein;best_blast_hit_sprot=sp|Q940J9|PMT8_ARATH Probable methyltransferase PMT8;best_blast_hit_trembl_plants=tr|I1JB59|I1JB59_SOYBN Uncharacterized protein, S-adenosyl-L-methionine-dependent methyltransferases superfamily protein;interpro_id=IPR004159 (Putative S-adenosyl-L-methionine-dependent methyltransferase), IPR029063 (S-adenosyl-L-methionine-dependent methyltransferase);gene_ontology_id=GO:0008168, GO:0016020, GO:0016021, GO:0032259;best_blast_hit_tair=AT3G23300.1 S-adenosyl-L-methionine-dependent methyltransferases superfamily protein;best_blast_hit_sprot=sp|Q8H118|PMT1_ARATH Probable methyltransferase PMT1;best_blast_hit_trembl_plants=tr|A0A151T1P6|A0A151T1P6_CAJCA Uncharacterized protein	S-adenosyl-L-methionine-dependent methyltransferases superfamily protein; TAIR: AT1G04430.1 S-adenosyl-L-methionine-dependent methyltransferases superfamily protein; Swiss-Prot: sp|Q940J9|PMT8_ARATH Probable methyltransferase PMT8; TrEMBL-Plants: tr|I1JB59|I1JB59_SOYBN Uncharacterized protein; Found in the gene: LotjaGi6g1v0004900, S-adenosyl-L-methionine-dependent methyltransferases superfamily protein; TAIR: AT3G23300.1 S-adenosyl-L-methionine-dependent methyltransferases superfamily protein; Swiss-Prot: sp|Q8H118|PMT1_ARATH Probable methyltransferase PMT1; TrEMBL-Plants: tr|A0A151T1P6|A0A151T1P6_CAJCA Uncharacterized protein; Found in the gene: LotjaGi6g1v0004900
LotjaGi6g1v0004900.1.nasc006	LotjaGi6g1v0004900	LotjaGi6g1v0004900	LotjaGi6g1v0004900.1.nasc006.p1																						TRUE	0.99196	1976	458	0.47293	6.20252	1	1	coding	LjG1.1_chr6	970342	978168	7827	+		GO:0008168, GO:0016020, GO:0016021, GO:0032259	S-adenosyl-L-methionine-dependent methyltransferases superfamily protein;interpro_id=IPR004159 (Putative S-adenosyl-L-methionine-dependent methyltransferase), IPR029063 (S-adenosyl-L-methionine-dependent methyltransferase);gene_ontology_id=N.A.;best_blast_hit_tair=AT1G04430.1 S-adenosyl-L-methionine-dependent methyltransferases superfamily protein;best_blast_hit_sprot=sp|Q940J9|PMT8_ARATH Probable methyltransferase PMT8;best_blast_hit_trembl_plants=tr|I1JB59|I1JB59_SOYBN Uncharacterized protein, S-adenosyl-L-methionine-dependent methyltransferases superfamily protein;interpro_id=N.A.;gene_ontology_id=N.A.;best_blast_hit_tair=AT1G04430.1 S-adenosyl-L-methionine-dependent methyltransferases superfamily protein;best_blast_hit_sprot=sp|Q940J9|PMT8_ARATH Probable methyltransferase PMT8;best_blast_hit_trembl_plants=tr|I1JB59|I1JB59_SOYBN Uncharacterized protein, S-adenosyl-L-methionine-dependent methyltransferases superfamily protein;interpro_id=IPR004159 (Putative S-adenosyl-L-methionine-dependent methyltransferase), IPR029063 (S-adenosyl-L-methionine-dependent methyltransferase);gene_ontology_id=GO:0008168, GO:0016020, GO:0016021, GO:0032259;best_blast_hit_tair=AT3G23300.1 S-adenosyl-L-methionine-dependent methyltransferases superfamily protein;best_blast_hit_sprot=sp|Q8H118|PMT1_ARATH Probable methyltransferase PMT1;best_blast_hit_trembl_plants=tr|A0A151T1P6|A0A151T1P6_CAJCA Uncharacterized protein	S-adenosyl-L-methionine-dependent methyltransferases superfamily protein; TAIR: AT1G04430.1 S-adenosyl-L-methionine-dependent methyltransferases superfamily protein; Swiss-Prot: sp|Q940J9|PMT8_ARATH Probable methyltransferase PMT8; TrEMBL-Plants: tr|I1JB59|I1JB59_SOYBN Uncharacterized protein; Found in the gene: LotjaGi6g1v0004900, S-adenosyl-L-methionine-dependent methyltransferases superfamily protein; TAIR: AT3G23300.1 S-adenosyl-L-methionine-dependent methyltransferases superfamily protein; Swiss-Prot: sp|Q8H118|PMT1_ARATH Probable methyltransferase PMT1; TrEMBL-Plants: tr|A0A151T1P6|A0A151T1P6_CAJCA Uncharacterized protein; Found in the gene: LotjaGi6g1v0004900
LotjaGi6g1v0004900.1.nasc007	LotjaGi6g1v0004900	LotjaGi6g1v0004900	LotjaGi6g1v0004900.1.nasc007.p1																						TRUE	0.99473	3164	522	0.39035	6.44306	1	1	coding	LjG1.1_chr6	970342	978168	7827	+		GO:0008168, GO:0016020, GO:0016021, GO:0032259	S-adenosyl-L-methionine-dependent methyltransferases superfamily protein;interpro_id=IPR004159 (Putative S-adenosyl-L-methionine-dependent methyltransferase), IPR029063 (S-adenosyl-L-methionine-dependent methyltransferase);gene_ontology_id=N.A.;best_blast_hit_tair=AT1G04430.1 S-adenosyl-L-methionine-dependent methyltransferases superfamily protein;best_blast_hit_sprot=sp|Q940J9|PMT8_ARATH Probable methyltransferase PMT8;best_blast_hit_trembl_plants=tr|I1JB59|I1JB59_SOYBN Uncharacterized protein, S-adenosyl-L-methionine-dependent methyltransferases superfamily protein;interpro_id=N.A.;gene_ontology_id=N.A.;best_blast_hit_tair=AT1G04430.1 S-adenosyl-L-methionine-dependent methyltransferases superfamily protein;best_blast_hit_sprot=sp|Q940J9|PMT8_ARATH Probable methyltransferase PMT8;best_blast_hit_trembl_plants=tr|I1JB59|I1JB59_SOYBN Uncharacterized protein, S-adenosyl-L-methionine-dependent methyltransferases superfamily protein;interpro_id=IPR004159 (Putative S-adenosyl-L-methionine-dependent methyltransferase), IPR029063 (S-adenosyl-L-methionine-dependent methyltransferase);gene_ontology_id=GO:0008168, GO:0016020, GO:0016021, GO:0032259;best_blast_hit_tair=AT3G23300.1 S-adenosyl-L-methionine-dependent methyltransferases superfamily protein;best_blast_hit_sprot=sp|Q8H118|PMT1_ARATH Probable methyltransferase PMT1;best_blast_hit_trembl_plants=tr|A0A151T1P6|A0A151T1P6_CAJCA Uncharacterized protein	S-adenosyl-L-methionine-dependent methyltransferases superfamily protein; TAIR: AT1G04430.1 S-adenosyl-L-methionine-dependent methyltransferases superfamily protein; Swiss-Prot: sp|Q940J9|PMT8_ARATH Probable methyltransferase PMT8; TrEMBL-Plants: tr|I1JB59|I1JB59_SOYBN Uncharacterized protein; Found in the gene: LotjaGi6g1v0004900, S-adenosyl-L-methionine-dependent methyltransferases superfamily protein; TAIR: AT3G23300.1 S-adenosyl-L-methionine-dependent methyltransferases superfamily protein; Swiss-Prot: sp|Q8H118|PMT1_ARATH Probable methyltransferase PMT1; TrEMBL-Plants: tr|A0A151T1P6|A0A151T1P6_CAJCA Uncharacterized protein; Found in the gene: LotjaGi6g1v0004900
LotjaGi6g1v0004900.2	LotjaGi6g1v0004900	LotjaGi6g1v0004900	LotjaGi6g1v0004900.2.p1																						TRUE	0.9973	3263	627	0.43156	5.88172	1	1	coding	LjG1.1_chr6	970342	978168	7827	+		GO:0008168, GO:0016020, GO:0016021, GO:0032259	S-adenosyl-L-methionine-dependent methyltransferases superfamily protein;interpro_id=IPR004159 (Putative S-adenosyl-L-methionine-dependent methyltransferase), IPR029063 (S-adenosyl-L-methionine-dependent methyltransferase);gene_ontology_id=N.A.;best_blast_hit_tair=AT1G04430.1 S-adenosyl-L-methionine-dependent methyltransferases superfamily protein;best_blast_hit_sprot=sp|Q940J9|PMT8_ARATH Probable methyltransferase PMT8;best_blast_hit_trembl_plants=tr|I1JB59|I1JB59_SOYBN Uncharacterized protein, S-adenosyl-L-methionine-dependent methyltransferases superfamily protein;interpro_id=N.A.;gene_ontology_id=N.A.;best_blast_hit_tair=AT1G04430.1 S-adenosyl-L-methionine-dependent methyltransferases superfamily protein;best_blast_hit_sprot=sp|Q940J9|PMT8_ARATH Probable methyltransferase PMT8;best_blast_hit_trembl_plants=tr|I1JB59|I1JB59_SOYBN Uncharacterized protein, S-adenosyl-L-methionine-dependent methyltransferases superfamily protein;interpro_id=IPR004159 (Putative S-adenosyl-L-methionine-dependent methyltransferase), IPR029063 (S-adenosyl-L-methionine-dependent methyltransferase);gene_ontology_id=GO:0008168, GO:0016020, GO:0016021, GO:0032259;best_blast_hit_tair=AT3G23300.1 S-adenosyl-L-methionine-dependent methyltransferases superfamily protein;best_blast_hit_sprot=sp|Q8H118|PMT1_ARATH Probable methyltransferase PMT1;best_blast_hit_trembl_plants=tr|A0A151T1P6|A0A151T1P6_CAJCA Uncharacterized protein	S-adenosyl-L-methionine-dependent methyltransferases superfamily protein; TAIR: AT1G04430.1 S-adenosyl-L-methionine-dependent methyltransferases superfamily protein; Swiss-Prot: sp|Q940J9|PMT8_ARATH Probable methyltransferase PMT8; TrEMBL-Plants: tr|I1JB59|I1JB59_SOYBN Uncharacterized protein; Found in the gene: LotjaGi6g1v0004900, S-adenosyl-L-methionine-dependent methyltransferases superfamily protein; TAIR: AT3G23300.1 S-adenosyl-L-methionine-dependent methyltransferases superfamily protein; Swiss-Prot: sp|Q8H118|PMT1_ARATH Probable methyltransferase PMT1; TrEMBL-Plants: tr|A0A151T1P6|A0A151T1P6_CAJCA Uncharacterized protein; Found in the gene: LotjaGi6g1v0004900
LotjaGi6g1v0004900.2.nasc001	LotjaGi6g1v0004900	LotjaGi6g1v0004900	LotjaGi6g1v0004900.2.nasc001.p1																						TRUE	0.97151	537	164	0.46133	6.49752	1	0.98666	coding	LjG1.1_chr6	970342	978168	7827	+		GO:0008168, GO:0016020, GO:0016021, GO:0032259	S-adenosyl-L-methionine-dependent methyltransferases superfamily protein;interpro_id=IPR004159 (Putative S-adenosyl-L-methionine-dependent methyltransferase), IPR029063 (S-adenosyl-L-methionine-dependent methyltransferase);gene_ontology_id=N.A.;best_blast_hit_tair=AT1G04430.1 S-adenosyl-L-methionine-dependent methyltransferases superfamily protein;best_blast_hit_sprot=sp|Q940J9|PMT8_ARATH Probable methyltransferase PMT8;best_blast_hit_trembl_plants=tr|I1JB59|I1JB59_SOYBN Uncharacterized protein, S-adenosyl-L-methionine-dependent methyltransferases superfamily protein;interpro_id=N.A.;gene_ontology_id=N.A.;best_blast_hit_tair=AT1G04430.1 S-adenosyl-L-methionine-dependent methyltransferases superfamily protein;best_blast_hit_sprot=sp|Q940J9|PMT8_ARATH Probable methyltransferase PMT8;best_blast_hit_trembl_plants=tr|I1JB59|I1JB59_SOYBN Uncharacterized protein, S-adenosyl-L-methionine-dependent methyltransferases superfamily protein;interpro_id=IPR004159 (Putative S-adenosyl-L-methionine-dependent methyltransferase), IPR029063 (S-adenosyl-L-methionine-dependent methyltransferase);gene_ontology_id=GO:0008168, GO:0016020, GO:0016021, GO:0032259;best_blast_hit_tair=AT3G23300.1 S-adenosyl-L-methionine-dependent methyltransferases superfamily protein;best_blast_hit_sprot=sp|Q8H118|PMT1_ARATH Probable methyltransferase PMT1;best_blast_hit_trembl_plants=tr|A0A151T1P6|A0A151T1P6_CAJCA Uncharacterized protein	S-adenosyl-L-methionine-dependent methyltransferases superfamily protein; TAIR: AT1G04430.1 S-adenosyl-L-methionine-dependent methyltransferases superfamily protein; Swiss-Prot: sp|Q940J9|PMT8_ARATH Probable methyltransferase PMT8; TrEMBL-Plants: tr|I1JB59|I1JB59_SOYBN Uncharacterized protein; Found in the gene: LotjaGi6g1v0004900, S-adenosyl-L-methionine-dependent methyltransferases superfamily protein; TAIR: AT3G23300.1 S-adenosyl-L-methionine-dependent methyltransferases superfamily protein; Swiss-Prot: sp|Q8H118|PMT1_ARATH Probable methyltransferase PMT1; TrEMBL-Plants: tr|A0A151T1P6|A0A151T1P6_CAJCA Uncharacterized protein; Found in the gene: LotjaGi6g1v0004900
LotjaGi6g1v0004900.2.nasc002	LotjaGi6g1v0004900	LotjaGi6g1v0004900	LotjaGi6g1v0004900.2.nasc002.p1																						TRUE	0.99655	554	160	0.46696	6.41396	1	0.983616	coding	LjG1.1_chr6	970342	978168	7827	+		GO:0008168, GO:0016020, GO:0016021, GO:0032259	S-adenosyl-L-methionine-dependent methyltransferases superfamily protein;interpro_id=IPR004159 (Putative S-adenosyl-L-methionine-dependent methyltransferase), IPR029063 (S-adenosyl-L-methionine-dependent methyltransferase);gene_ontology_id=N.A.;best_blast_hit_tair=AT1G04430.1 S-adenosyl-L-methionine-dependent methyltransferases superfamily protein;best_blast_hit_sprot=sp|Q940J9|PMT8_ARATH Probable methyltransferase PMT8;best_blast_hit_trembl_plants=tr|I1JB59|I1JB59_SOYBN Uncharacterized protein, S-adenosyl-L-methionine-dependent methyltransferases superfamily protein;interpro_id=N.A.;gene_ontology_id=N.A.;best_blast_hit_tair=AT1G04430.1 S-adenosyl-L-methionine-dependent methyltransferases superfamily protein;best_blast_hit_sprot=sp|Q940J9|PMT8_ARATH Probable methyltransferase PMT8;best_blast_hit_trembl_plants=tr|I1JB59|I1JB59_SOYBN Uncharacterized protein, S-adenosyl-L-methionine-dependent methyltransferases superfamily protein;interpro_id=IPR004159 (Putative S-adenosyl-L-methionine-dependent methyltransferase), IPR029063 (S-adenosyl-L-methionine-dependent methyltransferase);gene_ontology_id=GO:0008168, GO:0016020, GO:0016021, GO:0032259;best_blast_hit_tair=AT3G23300.1 S-adenosyl-L-methionine-dependent methyltransferases superfamily protein;best_blast_hit_sprot=sp|Q8H118|PMT1_ARATH Probable methyltransferase PMT1;best_blast_hit_trembl_plants=tr|A0A151T1P6|A0A151T1P6_CAJCA Uncharacterized protein	S-adenosyl-L-methionine-dependent methyltransferases superfamily protein; TAIR: AT1G04430.1 S-adenosyl-L-methionine-dependent methyltransferases superfamily protein; Swiss-Prot: sp|Q940J9|PMT8_ARATH Probable methyltransferase PMT8; TrEMBL-Plants: tr|I1JB59|I1JB59_SOYBN Uncharacterized protein; Found in the gene: LotjaGi6g1v0004900, S-adenosyl-L-methionine-dependent methyltransferases superfamily protein; TAIR: AT3G23300.1 S-adenosyl-L-methionine-dependent methyltransferases superfamily protein; Swiss-Prot: sp|Q8H118|PMT1_ARATH Probable methyltransferase PMT1; TrEMBL-Plants: tr|A0A151T1P6|A0A151T1P6_CAJCA Uncharacterized protein; Found in the gene: LotjaGi6g1v0004900
LotjaGi6g1v0004900.2.nasc003	LotjaGi6g1v0004900	LotjaGi6g1v0004900	LotjaGi6g1v0004900.2.nasc003.p1																						TRUE	0.99705	1226	222	0.42603	8.19537	1	0.998736	coding	LjG1.1_chr6	970342	978168	7827	+		GO:0008168, GO:0016020, GO:0016021, GO:0032259	S-adenosyl-L-methionine-dependent methyltransferases superfamily protein;interpro_id=IPR004159 (Putative S-adenosyl-L-methionine-dependent methyltransferase), IPR029063 (S-adenosyl-L-methionine-dependent methyltransferase);gene_ontology_id=N.A.;best_blast_hit_tair=AT1G04430.1 S-adenosyl-L-methionine-dependent methyltransferases superfamily protein;best_blast_hit_sprot=sp|Q940J9|PMT8_ARATH Probable methyltransferase PMT8;best_blast_hit_trembl_plants=tr|I1JB59|I1JB59_SOYBN Uncharacterized protein, S-adenosyl-L-methionine-dependent methyltransferases superfamily protein;interpro_id=N.A.;gene_ontology_id=N.A.;best_blast_hit_tair=AT1G04430.1 S-adenosyl-L-methionine-dependent methyltransferases superfamily protein;best_blast_hit_sprot=sp|Q940J9|PMT8_ARATH Probable methyltransferase PMT8;best_blast_hit_trembl_plants=tr|I1JB59|I1JB59_SOYBN Uncharacterized protein, S-adenosyl-L-methionine-dependent methyltransferases superfamily protein;interpro_id=IPR004159 (Putative S-adenosyl-L-methionine-dependent methyltransferase), IPR029063 (S-adenosyl-L-methionine-dependent methyltransferase);gene_ontology_id=GO:0008168, GO:0016020, GO:0016021, GO:0032259;best_blast_hit_tair=AT3G23300.1 S-adenosyl-L-methionine-dependent methyltransferases superfamily protein;best_blast_hit_sprot=sp|Q8H118|PMT1_ARATH Probable methyltransferase PMT1;best_blast_hit_trembl_plants=tr|A0A151T1P6|A0A151T1P6_CAJCA Uncharacterized protein	S-adenosyl-L-methionine-dependent methyltransferases superfamily protein; TAIR: AT1G04430.1 S-adenosyl-L-methionine-dependent methyltransferases superfamily protein; Swiss-Prot: sp|Q940J9|PMT8_ARATH Probable methyltransferase PMT8; TrEMBL-Plants: tr|I1JB59|I1JB59_SOYBN Uncharacterized protein; Found in the gene: LotjaGi6g1v0004900, S-adenosyl-L-methionine-dependent methyltransferases superfamily protein; TAIR: AT3G23300.1 S-adenosyl-L-methionine-dependent methyltransferases superfamily protein; Swiss-Prot: sp|Q8H118|PMT1_ARATH Probable methyltransferase PMT1; TrEMBL-Plants: tr|A0A151T1P6|A0A151T1P6_CAJCA Uncharacterized protein; Found in the gene: LotjaGi6g1v0004900
LotjaGi6g1v0004900.2.nasc004	LotjaGi6g1v0004900	LotjaGi6g1v0004900	LotjaGi6g1v0004900.2.nasc004.p1																						TRUE	0.99023	2427	465	0.37472	6.78558	1	1	coding	LjG1.1_chr6	970342	978168	7827	+		GO:0008168, GO:0016020, GO:0016021, GO:0032259	S-adenosyl-L-methionine-dependent methyltransferases superfamily protein;interpro_id=IPR004159 (Putative S-adenosyl-L-methionine-dependent methyltransferase), IPR029063 (S-adenosyl-L-methionine-dependent methyltransferase);gene_ontology_id=N.A.;best_blast_hit_tair=AT1G04430.1 S-adenosyl-L-methionine-dependent methyltransferases superfamily protein;best_blast_hit_sprot=sp|Q940J9|PMT8_ARATH Probable methyltransferase PMT8;best_blast_hit_trembl_plants=tr|I1JB59|I1JB59_SOYBN Uncharacterized protein, S-adenosyl-L-methionine-dependent methyltransferases superfamily protein;interpro_id=N.A.;gene_ontology_id=N.A.;best_blast_hit_tair=AT1G04430.1 S-adenosyl-L-methionine-dependent methyltransferases superfamily protein;best_blast_hit_sprot=sp|Q940J9|PMT8_ARATH Probable methyltransferase PMT8;best_blast_hit_trembl_plants=tr|I1JB59|I1JB59_SOYBN Uncharacterized protein, S-adenosyl-L-methionine-dependent methyltransferases superfamily protein;interpro_id=IPR004159 (Putative S-adenosyl-L-methionine-dependent methyltransferase), IPR029063 (S-adenosyl-L-methionine-dependent methyltransferase);gene_ontology_id=GO:0008168, GO:0016020, GO:0016021, GO:0032259;best_blast_hit_tair=AT3G23300.1 S-adenosyl-L-methionine-dependent methyltransferases superfamily protein;best_blast_hit_sprot=sp|Q8H118|PMT1_ARATH Probable methyltransferase PMT1;best_blast_hit_trembl_plants=tr|A0A151T1P6|A0A151T1P6_CAJCA Uncharacterized protein	S-adenosyl-L-methionine-dependent methyltransferases superfamily protein; TAIR: AT1G04430.1 S-adenosyl-L-methionine-dependent methyltransferases superfamily protein; Swiss-Prot: sp|Q940J9|PMT8_ARATH Probable methyltransferase PMT8; TrEMBL-Plants: tr|I1JB59|I1JB59_SOYBN Uncharacterized protein; Found in the gene: LotjaGi6g1v0004900, S-adenosyl-L-methionine-dependent methyltransferases superfamily protein; TAIR: AT3G23300.1 S-adenosyl-L-methionine-dependent methyltransferases superfamily protein; Swiss-Prot: sp|Q8H118|PMT1_ARATH Probable methyltransferase PMT1; TrEMBL-Plants: tr|A0A151T1P6|A0A151T1P6_CAJCA Uncharacterized protein; Found in the gene: LotjaGi6g1v0004900
LotjaGi6g1v0004900.2.nasc005	LotjaGi6g1v0004900	LotjaGi6g1v0004900	LotjaGi6g1v0004900.2.nasc005.p1																						TRUE	0.99196	1466	458	0.47825	6.20252	1	1	coding	LjG1.1_chr6	970342	978168	7827	+		GO:0008168, GO:0016020, GO:0016021, GO:0032259	S-adenosyl-L-methionine-dependent methyltransferases superfamily protein;interpro_id=IPR004159 (Putative S-adenosyl-L-methionine-dependent methyltransferase), IPR029063 (S-adenosyl-L-methionine-dependent methyltransferase);gene_ontology_id=N.A.;best_blast_hit_tair=AT1G04430.1 S-adenosyl-L-methionine-dependent methyltransferases superfamily protein;best_blast_hit_sprot=sp|Q940J9|PMT8_ARATH Probable methyltransferase PMT8;best_blast_hit_trembl_plants=tr|I1JB59|I1JB59_SOYBN Uncharacterized protein, S-adenosyl-L-methionine-dependent methyltransferases superfamily protein;interpro_id=N.A.;gene_ontology_id=N.A.;best_blast_hit_tair=AT1G04430.1 S-adenosyl-L-methionine-dependent methyltransferases superfamily protein;best_blast_hit_sprot=sp|Q940J9|PMT8_ARATH Probable methyltransferase PMT8;best_blast_hit_trembl_plants=tr|I1JB59|I1JB59_SOYBN Uncharacterized protein, S-adenosyl-L-methionine-dependent methyltransferases superfamily protein;interpro_id=IPR004159 (Putative S-adenosyl-L-methionine-dependent methyltransferase), IPR029063 (S-adenosyl-L-methionine-dependent methyltransferase);gene_ontology_id=GO:0008168, GO:0016020, GO:0016021, GO:0032259;best_blast_hit_tair=AT3G23300.1 S-adenosyl-L-methionine-dependent methyltransferases superfamily protein;best_blast_hit_sprot=sp|Q8H118|PMT1_ARATH Probable methyltransferase PMT1;best_blast_hit_trembl_plants=tr|A0A151T1P6|A0A151T1P6_CAJCA Uncharacterized protein	S-adenosyl-L-methionine-dependent methyltransferases superfamily protein; TAIR: AT1G04430.1 S-adenosyl-L-methionine-dependent methyltransferases superfamily protein; Swiss-Prot: sp|Q940J9|PMT8_ARATH Probable methyltransferase PMT8; TrEMBL-Plants: tr|I1JB59|I1JB59_SOYBN Uncharacterized protein; Found in the gene: LotjaGi6g1v0004900, S-adenosyl-L-methionine-dependent methyltransferases superfamily protein; TAIR: AT3G23300.1 S-adenosyl-L-methionine-dependent methyltransferases superfamily protein; Swiss-Prot: sp|Q8H118|PMT1_ARATH Probable methyltransferase PMT1; TrEMBL-Plants: tr|A0A151T1P6|A0A151T1P6_CAJCA Uncharacterized protein; Found in the gene: LotjaGi6g1v0004900
LotjaGi6g1v0004900.2.nasc006	LotjaGi6g1v0004900	LotjaGi6g1v0004900	LotjaGi6g1v0004900.2.nasc006.p1																						TRUE	0.99473	2654	522	0.41443	6.44306	1	1	coding	LjG1.1_chr6	970342	978168	7827	+		GO:0008168, GO:0016020, GO:0016021, GO:0032259	S-adenosyl-L-methionine-dependent methyltransferases superfamily protein;interpro_id=IPR004159 (Putative S-adenosyl-L-methionine-dependent methyltransferase), IPR029063 (S-adenosyl-L-methionine-dependent methyltransferase);gene_ontology_id=N.A.;best_blast_hit_tair=AT1G04430.1 S-adenosyl-L-methionine-dependent methyltransferases superfamily protein;best_blast_hit_sprot=sp|Q940J9|PMT8_ARATH Probable methyltransferase PMT8;best_blast_hit_trembl_plants=tr|I1JB59|I1JB59_SOYBN Uncharacterized protein, S-adenosyl-L-methionine-dependent methyltransferases superfamily protein;interpro_id=N.A.;gene_ontology_id=N.A.;best_blast_hit_tair=AT1G04430.1 S-adenosyl-L-methionine-dependent methyltransferases superfamily protein;best_blast_hit_sprot=sp|Q940J9|PMT8_ARATH Probable methyltransferase PMT8;best_blast_hit_trembl_plants=tr|I1JB59|I1JB59_SOYBN Uncharacterized protein, S-adenosyl-L-methionine-dependent methyltransferases superfamily protein;interpro_id=IPR004159 (Putative S-adenosyl-L-methionine-dependent methyltransferase), IPR029063 (S-adenosyl-L-methionine-dependent methyltransferase);gene_ontology_id=GO:0008168, GO:0016020, GO:0016021, GO:0032259;best_blast_hit_tair=AT3G23300.1 S-adenosyl-L-methionine-dependent methyltransferases superfamily protein;best_blast_hit_sprot=sp|Q8H118|PMT1_ARATH Probable methyltransferase PMT1;best_blast_hit_trembl_plants=tr|A0A151T1P6|A0A151T1P6_CAJCA Uncharacterized protein	S-adenosyl-L-methionine-dependent methyltransferases superfamily protein; TAIR: AT1G04430.1 S-adenosyl-L-methionine-dependent methyltransferases superfamily protein; Swiss-Prot: sp|Q940J9|PMT8_ARATH Probable methyltransferase PMT8; TrEMBL-Plants: tr|I1JB59|I1JB59_SOYBN Uncharacterized protein; Found in the gene: LotjaGi6g1v0004900, S-adenosyl-L-methionine-dependent methyltransferases superfamily protein; TAIR: AT3G23300.1 S-adenosyl-L-methionine-dependent methyltransferases superfamily protein; Swiss-Prot: sp|Q8H118|PMT1_ARATH Probable methyltransferase PMT1; TrEMBL-Plants: tr|A0A151T1P6|A0A151T1P6_CAJCA Uncharacterized protein; Found in the gene: LotjaGi6g1v0004900
LotjaGi6g1v0004900.3.nasc001	LotjaGi6g1v0004900	LotjaGi6g1v0004900																									300	40	0.4123	5.47754	1	0.0218352	noncoding	LjG1.1_chr6	970342	978168	7827	+		GO:0008168, GO:0016020, GO:0016021, GO:0032259	S-adenosyl-L-methionine-dependent methyltransferases superfamily protein;interpro_id=IPR004159 (Putative S-adenosyl-L-methionine-dependent methyltransferase), IPR029063 (S-adenosyl-L-methionine-dependent methyltransferase);gene_ontology_id=N.A.;best_blast_hit_tair=AT1G04430.1 S-adenosyl-L-methionine-dependent methyltransferases superfamily protein;best_blast_hit_sprot=sp|Q940J9|PMT8_ARATH Probable methyltransferase PMT8;best_blast_hit_trembl_plants=tr|I1JB59|I1JB59_SOYBN Uncharacterized protein, S-adenosyl-L-methionine-dependent methyltransferases superfamily protein;interpro_id=N.A.;gene_ontology_id=N.A.;best_blast_hit_tair=AT1G04430.1 S-adenosyl-L-methionine-dependent methyltransferases superfamily protein;best_blast_hit_sprot=sp|Q940J9|PMT8_ARATH Probable methyltransferase PMT8;best_blast_hit_trembl_plants=tr|I1JB59|I1JB59_SOYBN Uncharacterized protein, S-adenosyl-L-methionine-dependent methyltransferases superfamily protein;interpro_id=IPR004159 (Putative S-adenosyl-L-methionine-dependent methyltransferase), IPR029063 (S-adenosyl-L-methionine-dependent methyltransferase);gene_ontology_id=GO:0008168, GO:0016020, GO:0016021, GO:0032259;best_blast_hit_tair=AT3G23300.1 S-adenosyl-L-methionine-dependent methyltransferases superfamily protein;best_blast_hit_sprot=sp|Q8H118|PMT1_ARATH Probable methyltransferase PMT1;best_blast_hit_trembl_plants=tr|A0A151T1P6|A0A151T1P6_CAJCA Uncharacterized protein	S-adenosyl-L-methionine-dependent methyltransferases superfamily protein; TAIR: AT1G04430.1 S-adenosyl-L-methionine-dependent methyltransferases superfamily protein; Swiss-Prot: sp|Q940J9|PMT8_ARATH Probable methyltransferase PMT8; TrEMBL-Plants: tr|I1JB59|I1JB59_SOYBN Uncharacterized protein; Found in the gene: LotjaGi6g1v0004900, S-adenosyl-L-methionine-dependent methyltransferases superfamily protein; TAIR: AT3G23300.1 S-adenosyl-L-methionine-dependent methyltransferases superfamily protein; Swiss-Prot: sp|Q8H118|PMT1_ARATH Probable methyltransferase PMT1; TrEMBL-Plants: tr|A0A151T1P6|A0A151T1P6_CAJCA Uncharacterized protein; Found in the gene: LotjaGi6g1v0004900
LotjaGi6g1v0004900.3.nasc002	LotjaGi6g1v0004900	LotjaGi6g1v0004900																									317	46	0.39182	8.57115	1	0.0209712	noncoding	LjG1.1_chr6	970342	978168	7827	+		GO:0008168, GO:0016020, GO:0016021, GO:0032259	S-adenosyl-L-methionine-dependent methyltransferases superfamily protein;interpro_id=IPR004159 (Putative S-adenosyl-L-methionine-dependent methyltransferase), IPR029063 (S-adenosyl-L-methionine-dependent methyltransferase);gene_ontology_id=N.A.;best_blast_hit_tair=AT1G04430.1 S-adenosyl-L-methionine-dependent methyltransferases superfamily protein;best_blast_hit_sprot=sp|Q940J9|PMT8_ARATH Probable methyltransferase PMT8;best_blast_hit_trembl_plants=tr|I1JB59|I1JB59_SOYBN Uncharacterized protein, S-adenosyl-L-methionine-dependent methyltransferases superfamily protein;interpro_id=N.A.;gene_ontology_id=N.A.;best_blast_hit_tair=AT1G04430.1 S-adenosyl-L-methionine-dependent methyltransferases superfamily protein;best_blast_hit_sprot=sp|Q940J9|PMT8_ARATH Probable methyltransferase PMT8;best_blast_hit_trembl_plants=tr|I1JB59|I1JB59_SOYBN Uncharacterized protein, S-adenosyl-L-methionine-dependent methyltransferases superfamily protein;interpro_id=IPR004159 (Putative S-adenosyl-L-methionine-dependent methyltransferase), IPR029063 (S-adenosyl-L-methionine-dependent methyltransferase);gene_ontology_id=GO:0008168, GO:0016020, GO:0016021, GO:0032259;best_blast_hit_tair=AT3G23300.1 S-adenosyl-L-methionine-dependent methyltransferases superfamily protein;best_blast_hit_sprot=sp|Q8H118|PMT1_ARATH Probable methyltransferase PMT1;best_blast_hit_trembl_plants=tr|A0A151T1P6|A0A151T1P6_CAJCA Uncharacterized protein	S-adenosyl-L-methionine-dependent methyltransferases superfamily protein; TAIR: AT1G04430.1 S-adenosyl-L-methionine-dependent methyltransferases superfamily protein; Swiss-Prot: sp|Q940J9|PMT8_ARATH Probable methyltransferase PMT8; TrEMBL-Plants: tr|I1JB59|I1JB59_SOYBN Uncharacterized protein; Found in the gene: LotjaGi6g1v0004900, S-adenosyl-L-methionine-dependent methyltransferases superfamily protein; TAIR: AT3G23300.1 S-adenosyl-L-methionine-dependent methyltransferases superfamily protein; Swiss-Prot: sp|Q8H118|PMT1_ARATH Probable methyltransferase PMT1; TrEMBL-Plants: tr|A0A151T1P6|A0A151T1P6_CAJCA Uncharacterized protein; Found in the gene: LotjaGi6g1v0004900
LotjaGi6g1v0004900.3.nasc003	LotjaGi6g1v0004900	LotjaGi6g1v0004900	LotjaGi6g1v0004900.3.nasc003.p1																						TRUE	0.99632	989	108	0.4044	9.30035	1	0.414918	noncoding	LjG1.1_chr6	970342	978168	7827	+		GO:0008168, GO:0016020, GO:0016021, GO:0032259	S-adenosyl-L-methionine-dependent methyltransferases superfamily protein;interpro_id=IPR004159 (Putative S-adenosyl-L-methionine-dependent methyltransferase), IPR029063 (S-adenosyl-L-methionine-dependent methyltransferase);gene_ontology_id=N.A.;best_blast_hit_tair=AT1G04430.1 S-adenosyl-L-methionine-dependent methyltransferases superfamily protein;best_blast_hit_sprot=sp|Q940J9|PMT8_ARATH Probable methyltransferase PMT8;best_blast_hit_trembl_plants=tr|I1JB59|I1JB59_SOYBN Uncharacterized protein, S-adenosyl-L-methionine-dependent methyltransferases superfamily protein;interpro_id=N.A.;gene_ontology_id=N.A.;best_blast_hit_tair=AT1G04430.1 S-adenosyl-L-methionine-dependent methyltransferases superfamily protein;best_blast_hit_sprot=sp|Q940J9|PMT8_ARATH Probable methyltransferase PMT8;best_blast_hit_trembl_plants=tr|I1JB59|I1JB59_SOYBN Uncharacterized protein, S-adenosyl-L-methionine-dependent methyltransferases superfamily protein;interpro_id=IPR004159 (Putative S-adenosyl-L-methionine-dependent methyltransferase), IPR029063 (S-adenosyl-L-methionine-dependent methyltransferase);gene_ontology_id=GO:0008168, GO:0016020, GO:0016021, GO:0032259;best_blast_hit_tair=AT3G23300.1 S-adenosyl-L-methionine-dependent methyltransferases superfamily protein;best_blast_hit_sprot=sp|Q8H118|PMT1_ARATH Probable methyltransferase PMT1;best_blast_hit_trembl_plants=tr|A0A151T1P6|A0A151T1P6_CAJCA Uncharacterized protein	S-adenosyl-L-methionine-dependent methyltransferases superfamily protein; TAIR: AT1G04430.1 S-adenosyl-L-methionine-dependent methyltransferases superfamily protein; Swiss-Prot: sp|Q940J9|PMT8_ARATH Probable methyltransferase PMT8; TrEMBL-Plants: tr|I1JB59|I1JB59_SOYBN Uncharacterized protein; Found in the gene: LotjaGi6g1v0004900, S-adenosyl-L-methionine-dependent methyltransferases superfamily protein; TAIR: AT3G23300.1 S-adenosyl-L-methionine-dependent methyltransferases superfamily protein; Swiss-Prot: sp|Q8H118|PMT1_ARATH Probable methyltransferase PMT1; TrEMBL-Plants: tr|A0A151T1P6|A0A151T1P6_CAJCA Uncharacterized protein; Found in the gene: LotjaGi6g1v0004900
LotjaGi6g1v0004900.3.nasc004	LotjaGi6g1v0004900	LotjaGi6g1v0004900	LotjaGi6g1v0004900.3.nasc004.p1																						TRUE	0.99172	2190	351	0.3567	7.85704	1	0.999986	coding	LjG1.1_chr6	970342	978168	7827	+		GO:0008168, GO:0016020, GO:0016021, GO:0032259	S-adenosyl-L-methionine-dependent methyltransferases superfamily protein;interpro_id=IPR004159 (Putative S-adenosyl-L-methionine-dependent methyltransferase), IPR029063 (S-adenosyl-L-methionine-dependent methyltransferase);gene_ontology_id=N.A.;best_blast_hit_tair=AT1G04430.1 S-adenosyl-L-methionine-dependent methyltransferases superfamily protein;best_blast_hit_sprot=sp|Q940J9|PMT8_ARATH Probable methyltransferase PMT8;best_blast_hit_trembl_plants=tr|I1JB59|I1JB59_SOYBN Uncharacterized protein, S-adenosyl-L-methionine-dependent methyltransferases superfamily protein;interpro_id=N.A.;gene_ontology_id=N.A.;best_blast_hit_tair=AT1G04430.1 S-adenosyl-L-methionine-dependent methyltransferases superfamily protein;best_blast_hit_sprot=sp|Q940J9|PMT8_ARATH Probable methyltransferase PMT8;best_blast_hit_trembl_plants=tr|I1JB59|I1JB59_SOYBN Uncharacterized protein, S-adenosyl-L-methionine-dependent methyltransferases superfamily protein;interpro_id=IPR004159 (Putative S-adenosyl-L-methionine-dependent methyltransferase), IPR029063 (S-adenosyl-L-methionine-dependent methyltransferase);gene_ontology_id=GO:0008168, GO:0016020, GO:0016021, GO:0032259;best_blast_hit_tair=AT3G23300.1 S-adenosyl-L-methionine-dependent methyltransferases superfamily protein;best_blast_hit_sprot=sp|Q8H118|PMT1_ARATH Probable methyltransferase PMT1;best_blast_hit_trembl_plants=tr|A0A151T1P6|A0A151T1P6_CAJCA Uncharacterized protein	S-adenosyl-L-methionine-dependent methyltransferases superfamily protein; TAIR: AT1G04430.1 S-adenosyl-L-methionine-dependent methyltransferases superfamily protein; Swiss-Prot: sp|Q940J9|PMT8_ARATH Probable methyltransferase PMT8; TrEMBL-Plants: tr|I1JB59|I1JB59_SOYBN Uncharacterized protein; Found in the gene: LotjaGi6g1v0004900, S-adenosyl-L-methionine-dependent methyltransferases superfamily protein; TAIR: AT3G23300.1 S-adenosyl-L-methionine-dependent methyltransferases superfamily protein; Swiss-Prot: sp|Q8H118|PMT1_ARATH Probable methyltransferase PMT1; TrEMBL-Plants: tr|A0A151T1P6|A0A151T1P6_CAJCA Uncharacterized protein; Found in the gene: LotjaGi6g1v0004900
LotjaGi6g1v0004900.3.nasc005	LotjaGi6g1v0004900	LotjaGi6g1v0004900	LotjaGi6g1v0004900.3.nasc005.p1																						TRUE	0.99382	1229	344	0.46793	6.55867	1	1	coding	LjG1.1_chr6	970342	978168	7827	+		GO:0008168, GO:0016020, GO:0016021, GO:0032259	S-adenosyl-L-methionine-dependent methyltransferases superfamily protein;interpro_id=IPR004159 (Putative S-adenosyl-L-methionine-dependent methyltransferase), IPR029063 (S-adenosyl-L-methionine-dependent methyltransferase);gene_ontology_id=N.A.;best_blast_hit_tair=AT1G04430.1 S-adenosyl-L-methionine-dependent methyltransferases superfamily protein;best_blast_hit_sprot=sp|Q940J9|PMT8_ARATH Probable methyltransferase PMT8;best_blast_hit_trembl_plants=tr|I1JB59|I1JB59_SOYBN Uncharacterized protein, S-adenosyl-L-methionine-dependent methyltransferases superfamily protein;interpro_id=N.A.;gene_ontology_id=N.A.;best_blast_hit_tair=AT1G04430.1 S-adenosyl-L-methionine-dependent methyltransferases superfamily protein;best_blast_hit_sprot=sp|Q940J9|PMT8_ARATH Probable methyltransferase PMT8;best_blast_hit_trembl_plants=tr|I1JB59|I1JB59_SOYBN Uncharacterized protein, S-adenosyl-L-methionine-dependent methyltransferases superfamily protein;interpro_id=IPR004159 (Putative S-adenosyl-L-methionine-dependent methyltransferase), IPR029063 (S-adenosyl-L-methionine-dependent methyltransferase);gene_ontology_id=GO:0008168, GO:0016020, GO:0016021, GO:0032259;best_blast_hit_tair=AT3G23300.1 S-adenosyl-L-methionine-dependent methyltransferases superfamily protein;best_blast_hit_sprot=sp|Q8H118|PMT1_ARATH Probable methyltransferase PMT1;best_blast_hit_trembl_plants=tr|A0A151T1P6|A0A151T1P6_CAJCA Uncharacterized protein	S-adenosyl-L-methionine-dependent methyltransferases superfamily protein; TAIR: AT1G04430.1 S-adenosyl-L-methionine-dependent methyltransferases superfamily protein; Swiss-Prot: sp|Q940J9|PMT8_ARATH Probable methyltransferase PMT8; TrEMBL-Plants: tr|I1JB59|I1JB59_SOYBN Uncharacterized protein; Found in the gene: LotjaGi6g1v0004900, S-adenosyl-L-methionine-dependent methyltransferases superfamily protein; TAIR: AT3G23300.1 S-adenosyl-L-methionine-dependent methyltransferases superfamily protein; Swiss-Prot: sp|Q8H118|PMT1_ARATH Probable methyltransferase PMT1; TrEMBL-Plants: tr|A0A151T1P6|A0A151T1P6_CAJCA Uncharacterized protein; Found in the gene: LotjaGi6g1v0004900
LotjaGi6g1v0004900.3.nasc006	LotjaGi6g1v0004900	LotjaGi6g1v0004900	LotjaGi6g1v0004900.3.nasc006.p1																						TRUE	0.99633	2189	408	0.41443	6.89221	1	1	coding	LjG1.1_chr6	970342	978168	7827	+		GO:0008168, GO:0016020, GO:0016021, GO:0032259	S-adenosyl-L-methionine-dependent methyltransferases superfamily protein;interpro_id=IPR004159 (Putative S-adenosyl-L-methionine-dependent methyltransferase), IPR029063 (S-adenosyl-L-methionine-dependent methyltransferase);gene_ontology_id=N.A.;best_blast_hit_tair=AT1G04430.1 S-adenosyl-L-methionine-dependent methyltransferases superfamily protein;best_blast_hit_sprot=sp|Q940J9|PMT8_ARATH Probable methyltransferase PMT8;best_blast_hit_trembl_plants=tr|I1JB59|I1JB59_SOYBN Uncharacterized protein, S-adenosyl-L-methionine-dependent methyltransferases superfamily protein;interpro_id=N.A.;gene_ontology_id=N.A.;best_blast_hit_tair=AT1G04430.1 S-adenosyl-L-methionine-dependent methyltransferases superfamily protein;best_blast_hit_sprot=sp|Q940J9|PMT8_ARATH Probable methyltransferase PMT8;best_blast_hit_trembl_plants=tr|I1JB59|I1JB59_SOYBN Uncharacterized protein, S-adenosyl-L-methionine-dependent methyltransferases superfamily protein;interpro_id=IPR004159 (Putative S-adenosyl-L-methionine-dependent methyltransferase), IPR029063 (S-adenosyl-L-methionine-dependent methyltransferase);gene_ontology_id=GO:0008168, GO:0016020, GO:0016021, GO:0032259;best_blast_hit_tair=AT3G23300.1 S-adenosyl-L-methionine-dependent methyltransferases superfamily protein;best_blast_hit_sprot=sp|Q8H118|PMT1_ARATH Probable methyltransferase PMT1;best_blast_hit_trembl_plants=tr|A0A151T1P6|A0A151T1P6_CAJCA Uncharacterized protein	S-adenosyl-L-methionine-dependent methyltransferases superfamily protein; TAIR: AT1G04430.1 S-adenosyl-L-methionine-dependent methyltransferases superfamily protein; Swiss-Prot: sp|Q940J9|PMT8_ARATH Probable methyltransferase PMT8; TrEMBL-Plants: tr|I1JB59|I1JB59_SOYBN Uncharacterized protein; Found in the gene: LotjaGi6g1v0004900, S-adenosyl-L-methionine-dependent methyltransferases superfamily protein; TAIR: AT3G23300.1 S-adenosyl-L-methionine-dependent methyltransferases superfamily protein; Swiss-Prot: sp|Q8H118|PMT1_ARATH Probable methyltransferase PMT1; TrEMBL-Plants: tr|A0A151T1P6|A0A151T1P6_CAJCA Uncharacterized protein; Found in the gene: LotjaGi6g1v0004900
LotjaGi6g1v0005000.1	LotjaGi6g1v0005000	LotjaGi6g1v0005000	LotjaGi6g1v0005000.1.p1																						TRUE	0.95788	6447	212	0.32389	10.1745	1	0.861574	coding	LjG1.1_chr6	981682	989513	7832	-			LIGHT-DEPENDENT SHORT HYPOCOTYLS-like protein (DUF640);interpro_id=IPR006936 (ALOG domain);gene_ontology_id=N.A.;best_blast_hit_tair=AT1G07090.1 LIGHT-DEPENDENT SHORT HYPOCOTYLS-like protein (DUF640);best_blast_hit_sprot=sp|Q9LMK2|LSH6_ARATH Protein LIGHT-DEPENDENT SHORT HYPOCOTYLS 6;best_blast_hit_trembl_plants=tr|A0A151T1R8|A0A151T1R8_CAJCA Uncharacterized protein
LotjaGi6g1v0005000.1.nasc001	LotjaGi6g1v0005000	LotjaGi6g1v0005000	LotjaGi6g1v0005000.1.nasc001.p1																						TRUE	0.95788	6823	212	0.26558	10.1745	1	0.523425	coding	LjG1.1_chr6	981682	989513	7832	-			LIGHT-DEPENDENT SHORT HYPOCOTYLS-like protein (DUF640);interpro_id=IPR006936 (ALOG domain);gene_ontology_id=N.A.;best_blast_hit_tair=AT1G07090.1 LIGHT-DEPENDENT SHORT HYPOCOTYLS-like protein (DUF640);best_blast_hit_sprot=sp|Q9LMK2|LSH6_ARATH Protein LIGHT-DEPENDENT SHORT HYPOCOTYLS 6;best_blast_hit_trembl_plants=tr|A0A151T1R8|A0A151T1R8_CAJCA Uncharacterized protein
LotjaGi6g1v0005000.2	LotjaGi6g1v0005000	LotjaGi6g1v0005000	LotjaGi6g1v0005000.2.p1																						TRUE	0.95788	5437	212	0.2759	10.1745	1	0.585799	coding	LjG1.1_chr6	981682	989513	7832	-			LIGHT-DEPENDENT SHORT HYPOCOTYLS-like protein (DUF640);interpro_id=IPR006936 (ALOG domain);gene_ontology_id=N.A.;best_blast_hit_tair=AT1G07090.1 LIGHT-DEPENDENT SHORT HYPOCOTYLS-like protein (DUF640);best_blast_hit_sprot=sp|Q9LMK2|LSH6_ARATH Protein LIGHT-DEPENDENT SHORT HYPOCOTYLS 6;best_blast_hit_trembl_plants=tr|A0A151T1R8|A0A151T1R8_CAJCA Uncharacterized protein
LotjaGi6g1v0005100_LC.1	LotjaGi6g1v0005100_LC	LotjaGi6g1v0005100_LC																									471	136	0.45602	6.11925	-1	0.0930572	noncoding	LjG1.1_chr6	998116	998682	567	+			Replication factor-A carboxy-terminal domain protein;interpro_id=IPR012340 (Nucleic acid-binding%2C OB-fold);gene_ontology_id=N.A.;best_blast_hit_tair=AT1G52950.1 Nucleic acid-binding, OB-fold-like protein;best_blast_hit_sprot=sp|Q65XV7|RFA1C_ORYSJ Replication protein A 70 kDa DNA-binding subunit C;best_blast_hit_trembl_plants=tr|G7IGJ6|G7IGJ6_MEDTR Replication factor-A carboxy-terminal domain protein
LotjaGi6g1v0005100_LC.1.nasc001	LotjaGi6g1v0005100_LC	LotjaGi6g1v0005100_LC																									292	60	0.41261	4.55499	1	0.125712	noncoding	LjG1.1_chr6	998116	998682	567	+			Replication factor-A carboxy-terminal domain protein;interpro_id=IPR012340 (Nucleic acid-binding%2C OB-fold);gene_ontology_id=N.A.;best_blast_hit_tair=AT1G52950.1 Nucleic acid-binding, OB-fold-like protein;best_blast_hit_sprot=sp|Q65XV7|RFA1C_ORYSJ Replication protein A 70 kDa DNA-binding subunit C;best_blast_hit_trembl_plants=tr|G7IGJ6|G7IGJ6_MEDTR Replication factor-A carboxy-terminal domain protein
LotjaGi6g1v0005200.1	LotjaGi6g1v0005200	LotjaGi6g1v0005200	LotjaGi6g1v0005200.1.p1	PF00248.27	arCOG01617	P0A9T4	Aldo/keto reductase family	oxidoreductases (related to aryl-alcohol dehydrogenases)	sp|P0A9T4|TAS_ECOLI Protein tas OS=Escherichia coli (strain K12) OX=83333 GN=tas PE=1 SV=1	1.310E-45	2.697E-49	8.171E-84	32.500	33.000	44.900	171	186	288	77	63	62	407	414	416	TRUE	0.99796	2592	419	0.41447	7.6048	1	1	coding	LjG1.1_chr6	1023097	1037347	14251	+		GO:0016491, GO:0046872, GO:0055114	Aldo/keto reductase family oxidoreductase;interpro_id=IPR023210 (NADP-dependent oxidoreductase domain);gene_ontology_id=GO:0016491, GO:0055114;best_blast_hit_tair=AT1G04420.1 NAD(P)-linked oxidoreductase superfamily protein;best_blast_hit_sprot=sp|P0A9T4|TAS_ECOLI Protein tas;best_blast_hit_trembl_plants=tr|I3SL18|I3SL18_LOTJA Uncharacterized protein, Aldo/keto reductase family oxidoreductase;interpro_id=N.A.;gene_ontology_id=GO:0016491, GO:0055114;best_blast_hit_tair=AT1G04420.1 NAD(P)-linked oxidoreductase superfamily protein;best_blast_hit_sprot=sp|P0A9T4|TAS_ECOLI Protein tas;best_blast_hit_trembl_plants=tr|I3SL18|I3SL18_LOTJA Uncharacterized protein, Regulator of chromosome condensation (RCC1) family protein;interpro_id=IPR009091 (Regulator of chromosome condensation 1/beta-lactamase-inhibitor protein II), IPR011011 (Zinc finger%2C FYVE/PHD-type), IPR011993 (PH domain-like), IPR013591 (Brevis radix (BRX) domain), IPR027988 (Transcription factor BREVIS RADIX%2C N-terminal domain);gene_ontology_id=GO:0046872;best_blast_hit_tair=AT4G14368.2 Regulator of chromosome condensation (RCC1) family protein;best_blast_hit_sprot=sp|Q15751|HERC1_HUMAN Probable E3 ubiquitin-protein ligase HERC1;best_blast_hit_trembl_plants=tr|G7I4N4|G7I4N4_MEDTR Chromosome condensation regulator RCC1 repeat protein	Aldo/keto reductase family oxidoreductase; TAIR: AT1G04420.1 NAD(P)-linked oxidoreductase superfamily protein; Swiss-Prot: sp|P0A9T4|TAS_ECOLI Protein tas; TrEMBL-Plants: tr|I3SL18|I3SL18_LOTJA Uncharacterized protein; Found in the gene: LotjaGi6g1v0005200, Regulator of chromosome condensation (RCC1) family protein; TAIR: AT4G14368.2 Regulator of chromosome condensation (RCC1) family protein; Swiss-Prot: sp|Q15751|HERC1_HUMAN Probable E3 ubiquitin-protein ligase HERC1; TrEMBL-Plants: tr|G7I4N4|G7I4N4_MEDTR Chromosome condensation regulator RCC1 repeat protein; Found in the gene: LotjaGi6g1v0005200
LotjaGi6g1v0005200.1.nasc001	LotjaGi6g1v0005200	LotjaGi6g1v0005200	LotjaGi6g1v0005200.1.nasc001.p1																						FALSE	0.19234	455	108	0.36186	9.09721	1	0.251575	noncoding	LjG1.1_chr6	1023097	1037347	14251	+		GO:0016491, GO:0046872, GO:0055114	Aldo/keto reductase family oxidoreductase;interpro_id=IPR023210 (NADP-dependent oxidoreductase domain);gene_ontology_id=GO:0016491, GO:0055114;best_blast_hit_tair=AT1G04420.1 NAD(P)-linked oxidoreductase superfamily protein;best_blast_hit_sprot=sp|P0A9T4|TAS_ECOLI Protein tas;best_blast_hit_trembl_plants=tr|I3SL18|I3SL18_LOTJA Uncharacterized protein, Aldo/keto reductase family oxidoreductase;interpro_id=N.A.;gene_ontology_id=GO:0016491, GO:0055114;best_blast_hit_tair=AT1G04420.1 NAD(P)-linked oxidoreductase superfamily protein;best_blast_hit_sprot=sp|P0A9T4|TAS_ECOLI Protein tas;best_blast_hit_trembl_plants=tr|I3SL18|I3SL18_LOTJA Uncharacterized protein, Regulator of chromosome condensation (RCC1) family protein;interpro_id=IPR009091 (Regulator of chromosome condensation 1/beta-lactamase-inhibitor protein II), IPR011011 (Zinc finger%2C FYVE/PHD-type), IPR011993 (PH domain-like), IPR013591 (Brevis radix (BRX) domain), IPR027988 (Transcription factor BREVIS RADIX%2C N-terminal domain);gene_ontology_id=GO:0046872;best_blast_hit_tair=AT4G14368.2 Regulator of chromosome condensation (RCC1) family protein;best_blast_hit_sprot=sp|Q15751|HERC1_HUMAN Probable E3 ubiquitin-protein ligase HERC1;best_blast_hit_trembl_plants=tr|G7I4N4|G7I4N4_MEDTR Chromosome condensation regulator RCC1 repeat protein	Aldo/keto reductase family oxidoreductase; TAIR: AT1G04420.1 NAD(P)-linked oxidoreductase superfamily protein; Swiss-Prot: sp|P0A9T4|TAS_ECOLI Protein tas; TrEMBL-Plants: tr|I3SL18|I3SL18_LOTJA Uncharacterized protein; Found in the gene: LotjaGi6g1v0005200, Regulator of chromosome condensation (RCC1) family protein; TAIR: AT4G14368.2 Regulator of chromosome condensation (RCC1) family protein; Swiss-Prot: sp|Q15751|HERC1_HUMAN Probable E3 ubiquitin-protein ligase HERC1; TrEMBL-Plants: tr|G7I4N4|G7I4N4_MEDTR Chromosome condensation regulator RCC1 repeat protein; Found in the gene: LotjaGi6g1v0005200
LotjaGi6g1v0005200.1.nasc002	LotjaGi6g1v0005200	LotjaGi6g1v0005200	LotjaGi6g1v0005200.1.nasc002.p1																						TRUE	0.98804	960	143	0.34042	5.85785	1	0.779435	coding	LjG1.1_chr6	1023097	1037347	14251	+		GO:0016491, GO:0046872, GO:0055114	Aldo/keto reductase family oxidoreductase;interpro_id=IPR023210 (NADP-dependent oxidoreductase domain);gene_ontology_id=GO:0016491, GO:0055114;best_blast_hit_tair=AT1G04420.1 NAD(P)-linked oxidoreductase superfamily protein;best_blast_hit_sprot=sp|P0A9T4|TAS_ECOLI Protein tas;best_blast_hit_trembl_plants=tr|I3SL18|I3SL18_LOTJA Uncharacterized protein, Aldo/keto reductase family oxidoreductase;interpro_id=N.A.;gene_ontology_id=GO:0016491, GO:0055114;best_blast_hit_tair=AT1G04420.1 NAD(P)-linked oxidoreductase superfamily protein;best_blast_hit_sprot=sp|P0A9T4|TAS_ECOLI Protein tas;best_blast_hit_trembl_plants=tr|I3SL18|I3SL18_LOTJA Uncharacterized protein, Regulator of chromosome condensation (RCC1) family protein;interpro_id=IPR009091 (Regulator of chromosome condensation 1/beta-lactamase-inhibitor protein II), IPR011011 (Zinc finger%2C FYVE/PHD-type), IPR011993 (PH domain-like), IPR013591 (Brevis radix (BRX) domain), IPR027988 (Transcription factor BREVIS RADIX%2C N-terminal domain);gene_ontology_id=GO:0046872;best_blast_hit_tair=AT4G14368.2 Regulator of chromosome condensation (RCC1) family protein;best_blast_hit_sprot=sp|Q15751|HERC1_HUMAN Probable E3 ubiquitin-protein ligase HERC1;best_blast_hit_trembl_plants=tr|G7I4N4|G7I4N4_MEDTR Chromosome condensation regulator RCC1 repeat protein	Aldo/keto reductase family oxidoreductase; TAIR: AT1G04420.1 NAD(P)-linked oxidoreductase superfamily protein; Swiss-Prot: sp|P0A9T4|TAS_ECOLI Protein tas; TrEMBL-Plants: tr|I3SL18|I3SL18_LOTJA Uncharacterized protein; Found in the gene: LotjaGi6g1v0005200, Regulator of chromosome condensation (RCC1) family protein; TAIR: AT4G14368.2 Regulator of chromosome condensation (RCC1) family protein; Swiss-Prot: sp|Q15751|HERC1_HUMAN Probable E3 ubiquitin-protein ligase HERC1; TrEMBL-Plants: tr|G7I4N4|G7I4N4_MEDTR Chromosome condensation regulator RCC1 repeat protein; Found in the gene: LotjaGi6g1v0005200
LotjaGi6g1v0005200.1.nasc003	LotjaGi6g1v0005200	LotjaGi6g1v0005200	LotjaGi6g1v0005200.1.nasc003.p1																						TRUE	0.99637	1169	168	0.34189	8.92811	1	0.768633	coding	LjG1.1_chr6	1023097	1037347	14251	+		GO:0016491, GO:0046872, GO:0055114	Aldo/keto reductase family oxidoreductase;interpro_id=IPR023210 (NADP-dependent oxidoreductase domain);gene_ontology_id=GO:0016491, GO:0055114;best_blast_hit_tair=AT1G04420.1 NAD(P)-linked oxidoreductase superfamily protein;best_blast_hit_sprot=sp|P0A9T4|TAS_ECOLI Protein tas;best_blast_hit_trembl_plants=tr|I3SL18|I3SL18_LOTJA Uncharacterized protein, Aldo/keto reductase family oxidoreductase;interpro_id=N.A.;gene_ontology_id=GO:0016491, GO:0055114;best_blast_hit_tair=AT1G04420.1 NAD(P)-linked oxidoreductase superfamily protein;best_blast_hit_sprot=sp|P0A9T4|TAS_ECOLI Protein tas;best_blast_hit_trembl_plants=tr|I3SL18|I3SL18_LOTJA Uncharacterized protein, Regulator of chromosome condensation (RCC1) family protein;interpro_id=IPR009091 (Regulator of chromosome condensation 1/beta-lactamase-inhibitor protein II), IPR011011 (Zinc finger%2C FYVE/PHD-type), IPR011993 (PH domain-like), IPR013591 (Brevis radix (BRX) domain), IPR027988 (Transcription factor BREVIS RADIX%2C N-terminal domain);gene_ontology_id=GO:0046872;best_blast_hit_tair=AT4G14368.2 Regulator of chromosome condensation (RCC1) family protein;best_blast_hit_sprot=sp|Q15751|HERC1_HUMAN Probable E3 ubiquitin-protein ligase HERC1;best_blast_hit_trembl_plants=tr|G7I4N4|G7I4N4_MEDTR Chromosome condensation regulator RCC1 repeat protein	Aldo/keto reductase family oxidoreductase; TAIR: AT1G04420.1 NAD(P)-linked oxidoreductase superfamily protein; Swiss-Prot: sp|P0A9T4|TAS_ECOLI Protein tas; TrEMBL-Plants: tr|I3SL18|I3SL18_LOTJA Uncharacterized protein; Found in the gene: LotjaGi6g1v0005200, Regulator of chromosome condensation (RCC1) family protein; TAIR: AT4G14368.2 Regulator of chromosome condensation (RCC1) family protein; Swiss-Prot: sp|Q15751|HERC1_HUMAN Probable E3 ubiquitin-protein ligase HERC1; TrEMBL-Plants: tr|G7I4N4|G7I4N4_MEDTR Chromosome condensation regulator RCC1 repeat protein; Found in the gene: LotjaGi6g1v0005200
LotjaGi6g1v0005200.1.nasc004	LotjaGi6g1v0005200	LotjaGi6g1v0005200	LotjaGi6g1v0005200.1.nasc004.p1																						TRUE	0.99872	1700	196	0.32369	8.8688	1	0.868362	coding	LjG1.1_chr6	1023097	1037347	14251	+		GO:0016491, GO:0046872, GO:0055114	Aldo/keto reductase family oxidoreductase;interpro_id=IPR023210 (NADP-dependent oxidoreductase domain);gene_ontology_id=GO:0016491, GO:0055114;best_blast_hit_tair=AT1G04420.1 NAD(P)-linked oxidoreductase superfamily protein;best_blast_hit_sprot=sp|P0A9T4|TAS_ECOLI Protein tas;best_blast_hit_trembl_plants=tr|I3SL18|I3SL18_LOTJA Uncharacterized protein, Aldo/keto reductase family oxidoreductase;interpro_id=N.A.;gene_ontology_id=GO:0016491, GO:0055114;best_blast_hit_tair=AT1G04420.1 NAD(P)-linked oxidoreductase superfamily protein;best_blast_hit_sprot=sp|P0A9T4|TAS_ECOLI Protein tas;best_blast_hit_trembl_plants=tr|I3SL18|I3SL18_LOTJA Uncharacterized protein, Regulator of chromosome condensation (RCC1) family protein;interpro_id=IPR009091 (Regulator of chromosome condensation 1/beta-lactamase-inhibitor protein II), IPR011011 (Zinc finger%2C FYVE/PHD-type), IPR011993 (PH domain-like), IPR013591 (Brevis radix (BRX) domain), IPR027988 (Transcription factor BREVIS RADIX%2C N-terminal domain);gene_ontology_id=GO:0046872;best_blast_hit_tair=AT4G14368.2 Regulator of chromosome condensation (RCC1) family protein;best_blast_hit_sprot=sp|Q15751|HERC1_HUMAN Probable E3 ubiquitin-protein ligase HERC1;best_blast_hit_trembl_plants=tr|G7I4N4|G7I4N4_MEDTR Chromosome condensation regulator RCC1 repeat protein	Aldo/keto reductase family oxidoreductase; TAIR: AT1G04420.1 NAD(P)-linked oxidoreductase superfamily protein; Swiss-Prot: sp|P0A9T4|TAS_ECOLI Protein tas; TrEMBL-Plants: tr|I3SL18|I3SL18_LOTJA Uncharacterized protein; Found in the gene: LotjaGi6g1v0005200, Regulator of chromosome condensation (RCC1) family protein; TAIR: AT4G14368.2 Regulator of chromosome condensation (RCC1) family protein; Swiss-Prot: sp|Q15751|HERC1_HUMAN Probable E3 ubiquitin-protein ligase HERC1; TrEMBL-Plants: tr|G7I4N4|G7I4N4_MEDTR Chromosome condensation regulator RCC1 repeat protein; Found in the gene: LotjaGi6g1v0005200
LotjaGi6g1v0005200.1.nasc005	LotjaGi6g1v0005200	LotjaGi6g1v0005200	LotjaGi6g1v0005200.1.nasc005.p1	PF00248.27	arCOG01617	P0A9T4	Aldo/keto reductase family	oxidoreductases (related to aryl-alcohol dehydrogenases)	sp|P0A9T4|TAS_ECOLI Protein tas OS=Escherichia coli (strain K12) OX=83333 GN=tas PE=1 SV=1	2.030E-22	1.696E-26	2.590E-40	35.800	37.500	47.400	96	112	153	77	63	62	235	235	235	TRUE	0.99905	1539	236	0.38789	8.27769	1	0.998008	coding	LjG1.1_chr6	1023097	1037347	14251	+		GO:0016491, GO:0046872, GO:0055114	Aldo/keto reductase family oxidoreductase;interpro_id=IPR023210 (NADP-dependent oxidoreductase domain);gene_ontology_id=GO:0016491, GO:0055114;best_blast_hit_tair=AT1G04420.1 NAD(P)-linked oxidoreductase superfamily protein;best_blast_hit_sprot=sp|P0A9T4|TAS_ECOLI Protein tas;best_blast_hit_trembl_plants=tr|I3SL18|I3SL18_LOTJA Uncharacterized protein, Aldo/keto reductase family oxidoreductase;interpro_id=N.A.;gene_ontology_id=GO:0016491, GO:0055114;best_blast_hit_tair=AT1G04420.1 NAD(P)-linked oxidoreductase superfamily protein;best_blast_hit_sprot=sp|P0A9T4|TAS_ECOLI Protein tas;best_blast_hit_trembl_plants=tr|I3SL18|I3SL18_LOTJA Uncharacterized protein, Regulator of chromosome condensation (RCC1) family protein;interpro_id=IPR009091 (Regulator of chromosome condensation 1/beta-lactamase-inhibitor protein II), IPR011011 (Zinc finger%2C FYVE/PHD-type), IPR011993 (PH domain-like), IPR013591 (Brevis radix (BRX) domain), IPR027988 (Transcription factor BREVIS RADIX%2C N-terminal domain);gene_ontology_id=GO:0046872;best_blast_hit_tair=AT4G14368.2 Regulator of chromosome condensation (RCC1) family protein;best_blast_hit_sprot=sp|Q15751|HERC1_HUMAN Probable E3 ubiquitin-protein ligase HERC1;best_blast_hit_trembl_plants=tr|G7I4N4|G7I4N4_MEDTR Chromosome condensation regulator RCC1 repeat protein	Aldo/keto reductase family oxidoreductase; TAIR: AT1G04420.1 NAD(P)-linked oxidoreductase superfamily protein; Swiss-Prot: sp|P0A9T4|TAS_ECOLI Protein tas; TrEMBL-Plants: tr|I3SL18|I3SL18_LOTJA Uncharacterized protein; Found in the gene: LotjaGi6g1v0005200, Regulator of chromosome condensation (RCC1) family protein; TAIR: AT4G14368.2 Regulator of chromosome condensation (RCC1) family protein; Swiss-Prot: sp|Q15751|HERC1_HUMAN Probable E3 ubiquitin-protein ligase HERC1; TrEMBL-Plants: tr|G7I4N4|G7I4N4_MEDTR Chromosome condensation regulator RCC1 repeat protein; Found in the gene: LotjaGi6g1v0005200
LotjaGi6g1v0005200.1.nasc006	LotjaGi6g1v0005200	LotjaGi6g1v0005200	LotjaGi6g1v0005200.1.nasc006.p1																						TRUE	0.99924	1868	288	0.38942	8.17628	1	0.999892	coding	LjG1.1_chr6	1023097	1037347	14251	+		GO:0016491, GO:0046872, GO:0055114	Aldo/keto reductase family oxidoreductase;interpro_id=IPR023210 (NADP-dependent oxidoreductase domain);gene_ontology_id=GO:0016491, GO:0055114;best_blast_hit_tair=AT1G04420.1 NAD(P)-linked oxidoreductase superfamily protein;best_blast_hit_sprot=sp|P0A9T4|TAS_ECOLI Protein tas;best_blast_hit_trembl_plants=tr|I3SL18|I3SL18_LOTJA Uncharacterized protein, Aldo/keto reductase family oxidoreductase;interpro_id=N.A.;gene_ontology_id=GO:0016491, GO:0055114;best_blast_hit_tair=AT1G04420.1 NAD(P)-linked oxidoreductase superfamily protein;best_blast_hit_sprot=sp|P0A9T4|TAS_ECOLI Protein tas;best_blast_hit_trembl_plants=tr|I3SL18|I3SL18_LOTJA Uncharacterized protein, Regulator of chromosome condensation (RCC1) family protein;interpro_id=IPR009091 (Regulator of chromosome condensation 1/beta-lactamase-inhibitor protein II), IPR011011 (Zinc finger%2C FYVE/PHD-type), IPR011993 (PH domain-like), IPR013591 (Brevis radix (BRX) domain), IPR027988 (Transcription factor BREVIS RADIX%2C N-terminal domain);gene_ontology_id=GO:0046872;best_blast_hit_tair=AT4G14368.2 Regulator of chromosome condensation (RCC1) family protein;best_blast_hit_sprot=sp|Q15751|HERC1_HUMAN Probable E3 ubiquitin-protein ligase HERC1;best_blast_hit_trembl_plants=tr|G7I4N4|G7I4N4_MEDTR Chromosome condensation regulator RCC1 repeat protein	Aldo/keto reductase family oxidoreductase; TAIR: AT1G04420.1 NAD(P)-linked oxidoreductase superfamily protein; Swiss-Prot: sp|P0A9T4|TAS_ECOLI Protein tas; TrEMBL-Plants: tr|I3SL18|I3SL18_LOTJA Uncharacterized protein; Found in the gene: LotjaGi6g1v0005200, Regulator of chromosome condensation (RCC1) family protein; TAIR: AT4G14368.2 Regulator of chromosome condensation (RCC1) family protein; Swiss-Prot: sp|Q15751|HERC1_HUMAN Probable E3 ubiquitin-protein ligase HERC1; TrEMBL-Plants: tr|G7I4N4|G7I4N4_MEDTR Chromosome condensation regulator RCC1 repeat protein; Found in the gene: LotjaGi6g1v0005200
LotjaGi6g1v0005200.1.nasc007	LotjaGi6g1v0005200	LotjaGi6g1v0005200	LotjaGi6g1v0005200.1.nasc007.p1																						TRUE	0.99807	1905	355	0.38466	8.06475	1	0.999997	coding	LjG1.1_chr6	1023097	1037347	14251	+		GO:0016491, GO:0046872, GO:0055114	Aldo/keto reductase family oxidoreductase;interpro_id=IPR023210 (NADP-dependent oxidoreductase domain);gene_ontology_id=GO:0016491, GO:0055114;best_blast_hit_tair=AT1G04420.1 NAD(P)-linked oxidoreductase superfamily protein;best_blast_hit_sprot=sp|P0A9T4|TAS_ECOLI Protein tas;best_blast_hit_trembl_plants=tr|I3SL18|I3SL18_LOTJA Uncharacterized protein, Aldo/keto reductase family oxidoreductase;interpro_id=N.A.;gene_ontology_id=GO:0016491, GO:0055114;best_blast_hit_tair=AT1G04420.1 NAD(P)-linked oxidoreductase superfamily protein;best_blast_hit_sprot=sp|P0A9T4|TAS_ECOLI Protein tas;best_blast_hit_trembl_plants=tr|I3SL18|I3SL18_LOTJA Uncharacterized protein, Regulator of chromosome condensation (RCC1) family protein;interpro_id=IPR009091 (Regulator of chromosome condensation 1/beta-lactamase-inhibitor protein II), IPR011011 (Zinc finger%2C FYVE/PHD-type), IPR011993 (PH domain-like), IPR013591 (Brevis radix (BRX) domain), IPR027988 (Transcription factor BREVIS RADIX%2C N-terminal domain);gene_ontology_id=GO:0046872;best_blast_hit_tair=AT4G14368.2 Regulator of chromosome condensation (RCC1) family protein;best_blast_hit_sprot=sp|Q15751|HERC1_HUMAN Probable E3 ubiquitin-protein ligase HERC1;best_blast_hit_trembl_plants=tr|G7I4N4|G7I4N4_MEDTR Chromosome condensation regulator RCC1 repeat protein	Aldo/keto reductase family oxidoreductase; TAIR: AT1G04420.1 NAD(P)-linked oxidoreductase superfamily protein; Swiss-Prot: sp|P0A9T4|TAS_ECOLI Protein tas; TrEMBL-Plants: tr|I3SL18|I3SL18_LOTJA Uncharacterized protein; Found in the gene: LotjaGi6g1v0005200, Regulator of chromosome condensation (RCC1) family protein; TAIR: AT4G14368.2 Regulator of chromosome condensation (RCC1) family protein; Swiss-Prot: sp|Q15751|HERC1_HUMAN Probable E3 ubiquitin-protein ligase HERC1; TrEMBL-Plants: tr|G7I4N4|G7I4N4_MEDTR Chromosome condensation regulator RCC1 repeat protein; Found in the gene: LotjaGi6g1v0005200
LotjaGi6g1v0005200.1.nasc008	LotjaGi6g1v0005200	LotjaGi6g1v0005200	LotjaGi6g1v0005200.1.nasc008.p1																						TRUE	0.99796	2152	419	0.46607	7.6048	1	1	coding	LjG1.1_chr6	1023097	1037347	14251	+		GO:0016491, GO:0046872, GO:0055114	Aldo/keto reductase family oxidoreductase;interpro_id=IPR023210 (NADP-dependent oxidoreductase domain);gene_ontology_id=GO:0016491, GO:0055114;best_blast_hit_tair=AT1G04420.1 NAD(P)-linked oxidoreductase superfamily protein;best_blast_hit_sprot=sp|P0A9T4|TAS_ECOLI Protein tas;best_blast_hit_trembl_plants=tr|I3SL18|I3SL18_LOTJA Uncharacterized protein, Aldo/keto reductase family oxidoreductase;interpro_id=N.A.;gene_ontology_id=GO:0016491, GO:0055114;best_blast_hit_tair=AT1G04420.1 NAD(P)-linked oxidoreductase superfamily protein;best_blast_hit_sprot=sp|P0A9T4|TAS_ECOLI Protein tas;best_blast_hit_trembl_plants=tr|I3SL18|I3SL18_LOTJA Uncharacterized protein, Regulator of chromosome condensation (RCC1) family protein;interpro_id=IPR009091 (Regulator of chromosome condensation 1/beta-lactamase-inhibitor protein II), IPR011011 (Zinc finger%2C FYVE/PHD-type), IPR011993 (PH domain-like), IPR013591 (Brevis radix (BRX) domain), IPR027988 (Transcription factor BREVIS RADIX%2C N-terminal domain);gene_ontology_id=GO:0046872;best_blast_hit_tair=AT4G14368.2 Regulator of chromosome condensation (RCC1) family protein;best_blast_hit_sprot=sp|Q15751|HERC1_HUMAN Probable E3 ubiquitin-protein ligase HERC1;best_blast_hit_trembl_plants=tr|G7I4N4|G7I4N4_MEDTR Chromosome condensation regulator RCC1 repeat protein	Aldo/keto reductase family oxidoreductase; TAIR: AT1G04420.1 NAD(P)-linked oxidoreductase superfamily protein; Swiss-Prot: sp|P0A9T4|TAS_ECOLI Protein tas; TrEMBL-Plants: tr|I3SL18|I3SL18_LOTJA Uncharacterized protein; Found in the gene: LotjaGi6g1v0005200, Regulator of chromosome condensation (RCC1) family protein; TAIR: AT4G14368.2 Regulator of chromosome condensation (RCC1) family protein; Swiss-Prot: sp|Q15751|HERC1_HUMAN Probable E3 ubiquitin-protein ligase HERC1; TrEMBL-Plants: tr|G7I4N4|G7I4N4_MEDTR Chromosome condensation regulator RCC1 repeat protein; Found in the gene: LotjaGi6g1v0005200
LotjaGi6g1v0005200.1.nasc009	LotjaGi6g1v0005200	LotjaGi6g1v0005200	LotjaGi6g1v0005200.1.nasc009.p1	PF00248.27	arCOG01617	P0A9T4	Aldo/keto reductase family	oxidoreductases (related to aryl-alcohol dehydrogenases)	sp|P0A9T4|TAS_ECOLI Protein tas OS=Escherichia coli (strain K12) OX=83333 GN=tas PE=1 SV=1	1.310E-45	2.697E-49	8.171E-84	32.500	33.000	44.900	171	186	288	77	63	62	407	414	416	TRUE	0.99796	3408	419	0.40414	7.6048	1	1	coding	LjG1.1_chr6	1023097	1037347	14251	+		GO:0016491, GO:0046872, GO:0055114	Aldo/keto reductase family oxidoreductase;interpro_id=IPR023210 (NADP-dependent oxidoreductase domain);gene_ontology_id=GO:0016491, GO:0055114;best_blast_hit_tair=AT1G04420.1 NAD(P)-linked oxidoreductase superfamily protein;best_blast_hit_sprot=sp|P0A9T4|TAS_ECOLI Protein tas;best_blast_hit_trembl_plants=tr|I3SL18|I3SL18_LOTJA Uncharacterized protein, Aldo/keto reductase family oxidoreductase;interpro_id=N.A.;gene_ontology_id=GO:0016491, GO:0055114;best_blast_hit_tair=AT1G04420.1 NAD(P)-linked oxidoreductase superfamily protein;best_blast_hit_sprot=sp|P0A9T4|TAS_ECOLI Protein tas;best_blast_hit_trembl_plants=tr|I3SL18|I3SL18_LOTJA Uncharacterized protein, Regulator of chromosome condensation (RCC1) family protein;interpro_id=IPR009091 (Regulator of chromosome condensation 1/beta-lactamase-inhibitor protein II), IPR011011 (Zinc finger%2C FYVE/PHD-type), IPR011993 (PH domain-like), IPR013591 (Brevis radix (BRX) domain), IPR027988 (Transcription factor BREVIS RADIX%2C N-terminal domain);gene_ontology_id=GO:0046872;best_blast_hit_tair=AT4G14368.2 Regulator of chromosome condensation (RCC1) family protein;best_blast_hit_sprot=sp|Q15751|HERC1_HUMAN Probable E3 ubiquitin-protein ligase HERC1;best_blast_hit_trembl_plants=tr|G7I4N4|G7I4N4_MEDTR Chromosome condensation regulator RCC1 repeat protein	Aldo/keto reductase family oxidoreductase; TAIR: AT1G04420.1 NAD(P)-linked oxidoreductase superfamily protein; Swiss-Prot: sp|P0A9T4|TAS_ECOLI Protein tas; TrEMBL-Plants: tr|I3SL18|I3SL18_LOTJA Uncharacterized protein; Found in the gene: LotjaGi6g1v0005200, Regulator of chromosome condensation (RCC1) family protein; TAIR: AT4G14368.2 Regulator of chromosome condensation (RCC1) family protein; Swiss-Prot: sp|Q15751|HERC1_HUMAN Probable E3 ubiquitin-protein ligase HERC1; TrEMBL-Plants: tr|G7I4N4|G7I4N4_MEDTR Chromosome condensation regulator RCC1 repeat protein; Found in the gene: LotjaGi6g1v0005200
LotjaGi6g1v0005200.1.nasc010	LotjaGi6g1v0005200	LotjaGi6g1v0005200	LotjaGi6g1v0005200.1.nasc010.p1	PF00248.27	arCOG01617	P0A9T4	Aldo/keto reductase family	oxidoreductases (related to aryl-alcohol dehydrogenases)	sp|P0A9T4|TAS_ECOLI Protein tas OS=Escherichia coli (strain K12) OX=83333 GN=tas PE=1 SV=1	1.310E-45	2.697E-49	8.171E-84	32.500	33.000	44.900	171	186	288	77	63	62	407	414	416	TRUE	0.99796	2520	419	0.42987	7.6048	1	1	coding	LjG1.1_chr6	1023097	1037347	14251	+		GO:0016491, GO:0046872, GO:0055114	Aldo/keto reductase family oxidoreductase;interpro_id=IPR023210 (NADP-dependent oxidoreductase domain);gene_ontology_id=GO:0016491, GO:0055114;best_blast_hit_tair=AT1G04420.1 NAD(P)-linked oxidoreductase superfamily protein;best_blast_hit_sprot=sp|P0A9T4|TAS_ECOLI Protein tas;best_blast_hit_trembl_plants=tr|I3SL18|I3SL18_LOTJA Uncharacterized protein, Aldo/keto reductase family oxidoreductase;interpro_id=N.A.;gene_ontology_id=GO:0016491, GO:0055114;best_blast_hit_tair=AT1G04420.1 NAD(P)-linked oxidoreductase superfamily protein;best_blast_hit_sprot=sp|P0A9T4|TAS_ECOLI Protein tas;best_blast_hit_trembl_plants=tr|I3SL18|I3SL18_LOTJA Uncharacterized protein, Regulator of chromosome condensation (RCC1) family protein;interpro_id=IPR009091 (Regulator of chromosome condensation 1/beta-lactamase-inhibitor protein II), IPR011011 (Zinc finger%2C FYVE/PHD-type), IPR011993 (PH domain-like), IPR013591 (Brevis radix (BRX) domain), IPR027988 (Transcription factor BREVIS RADIX%2C N-terminal domain);gene_ontology_id=GO:0046872;best_blast_hit_tair=AT4G14368.2 Regulator of chromosome condensation (RCC1) family protein;best_blast_hit_sprot=sp|Q15751|HERC1_HUMAN Probable E3 ubiquitin-protein ligase HERC1;best_blast_hit_trembl_plants=tr|G7I4N4|G7I4N4_MEDTR Chromosome condensation regulator RCC1 repeat protein	Aldo/keto reductase family oxidoreductase; TAIR: AT1G04420.1 NAD(P)-linked oxidoreductase superfamily protein; Swiss-Prot: sp|P0A9T4|TAS_ECOLI Protein tas; TrEMBL-Plants: tr|I3SL18|I3SL18_LOTJA Uncharacterized protein; Found in the gene: LotjaGi6g1v0005200, Regulator of chromosome condensation (RCC1) family protein; TAIR: AT4G14368.2 Regulator of chromosome condensation (RCC1) family protein; Swiss-Prot: sp|Q15751|HERC1_HUMAN Probable E3 ubiquitin-protein ligase HERC1; TrEMBL-Plants: tr|G7I4N4|G7I4N4_MEDTR Chromosome condensation regulator RCC1 repeat protein; Found in the gene: LotjaGi6g1v0005200
LotjaGi6g1v0005200.2	LotjaGi6g1v0005200	LotjaGi6g1v0005200	LotjaGi6g1v0005200.2.p1																						TRUE	0.99861	1968	414	0.47072	7.59121	1	1	coding	LjG1.1_chr6	1023097	1037347	14251	+		GO:0016491, GO:0046872, GO:0055114	Aldo/keto reductase family oxidoreductase;interpro_id=IPR023210 (NADP-dependent oxidoreductase domain);gene_ontology_id=GO:0016491, GO:0055114;best_blast_hit_tair=AT1G04420.1 NAD(P)-linked oxidoreductase superfamily protein;best_blast_hit_sprot=sp|P0A9T4|TAS_ECOLI Protein tas;best_blast_hit_trembl_plants=tr|I3SL18|I3SL18_LOTJA Uncharacterized protein, Aldo/keto reductase family oxidoreductase;interpro_id=N.A.;gene_ontology_id=GO:0016491, GO:0055114;best_blast_hit_tair=AT1G04420.1 NAD(P)-linked oxidoreductase superfamily protein;best_blast_hit_sprot=sp|P0A9T4|TAS_ECOLI Protein tas;best_blast_hit_trembl_plants=tr|I3SL18|I3SL18_LOTJA Uncharacterized protein, Regulator of chromosome condensation (RCC1) family protein;interpro_id=IPR009091 (Regulator of chromosome condensation 1/beta-lactamase-inhibitor protein II), IPR011011 (Zinc finger%2C FYVE/PHD-type), IPR011993 (PH domain-like), IPR013591 (Brevis radix (BRX) domain), IPR027988 (Transcription factor BREVIS RADIX%2C N-terminal domain);gene_ontology_id=GO:0046872;best_blast_hit_tair=AT4G14368.2 Regulator of chromosome condensation (RCC1) family protein;best_blast_hit_sprot=sp|Q15751|HERC1_HUMAN Probable E3 ubiquitin-protein ligase HERC1;best_blast_hit_trembl_plants=tr|G7I4N4|G7I4N4_MEDTR Chromosome condensation regulator RCC1 repeat protein	Aldo/keto reductase family oxidoreductase; TAIR: AT1G04420.1 NAD(P)-linked oxidoreductase superfamily protein; Swiss-Prot: sp|P0A9T4|TAS_ECOLI Protein tas; TrEMBL-Plants: tr|I3SL18|I3SL18_LOTJA Uncharacterized protein; Found in the gene: LotjaGi6g1v0005200, Regulator of chromosome condensation (RCC1) family protein; TAIR: AT4G14368.2 Regulator of chromosome condensation (RCC1) family protein; Swiss-Prot: sp|Q15751|HERC1_HUMAN Probable E3 ubiquitin-protein ligase HERC1; TrEMBL-Plants: tr|G7I4N4|G7I4N4_MEDTR Chromosome condensation regulator RCC1 repeat protein; Found in the gene: LotjaGi6g1v0005200
LotjaGi6g1v0005200.2.nasc001	LotjaGi6g1v0005200	LotjaGi6g1v0005200	LotjaGi6g1v0005200.2.nasc001.p1																						FALSE	0.19234	361	108	0.31629	9.09721	1	0.144583	noncoding	LjG1.1_chr6	1023097	1037347	14251	+		GO:0016491, GO:0046872, GO:0055114	Aldo/keto reductase family oxidoreductase;interpro_id=IPR023210 (NADP-dependent oxidoreductase domain);gene_ontology_id=GO:0016491, GO:0055114;best_blast_hit_tair=AT1G04420.1 NAD(P)-linked oxidoreductase superfamily protein;best_blast_hit_sprot=sp|P0A9T4|TAS_ECOLI Protein tas;best_blast_hit_trembl_plants=tr|I3SL18|I3SL18_LOTJA Uncharacterized protein, Aldo/keto reductase family oxidoreductase;interpro_id=N.A.;gene_ontology_id=GO:0016491, GO:0055114;best_blast_hit_tair=AT1G04420.1 NAD(P)-linked oxidoreductase superfamily protein;best_blast_hit_sprot=sp|P0A9T4|TAS_ECOLI Protein tas;best_blast_hit_trembl_plants=tr|I3SL18|I3SL18_LOTJA Uncharacterized protein, Regulator of chromosome condensation (RCC1) family protein;interpro_id=IPR009091 (Regulator of chromosome condensation 1/beta-lactamase-inhibitor protein II), IPR011011 (Zinc finger%2C FYVE/PHD-type), IPR011993 (PH domain-like), IPR013591 (Brevis radix (BRX) domain), IPR027988 (Transcription factor BREVIS RADIX%2C N-terminal domain);gene_ontology_id=GO:0046872;best_blast_hit_tair=AT4G14368.2 Regulator of chromosome condensation (RCC1) family protein;best_blast_hit_sprot=sp|Q15751|HERC1_HUMAN Probable E3 ubiquitin-protein ligase HERC1;best_blast_hit_trembl_plants=tr|G7I4N4|G7I4N4_MEDTR Chromosome condensation regulator RCC1 repeat protein	Aldo/keto reductase family oxidoreductase; TAIR: AT1G04420.1 NAD(P)-linked oxidoreductase superfamily protein; Swiss-Prot: sp|P0A9T4|TAS_ECOLI Protein tas; TrEMBL-Plants: tr|I3SL18|I3SL18_LOTJA Uncharacterized protein; Found in the gene: LotjaGi6g1v0005200, Regulator of chromosome condensation (RCC1) family protein; TAIR: AT4G14368.2 Regulator of chromosome condensation (RCC1) family protein; Swiss-Prot: sp|Q15751|HERC1_HUMAN Probable E3 ubiquitin-protein ligase HERC1; TrEMBL-Plants: tr|G7I4N4|G7I4N4_MEDTR Chromosome condensation regulator RCC1 repeat protein; Found in the gene: LotjaGi6g1v0005200
LotjaGi6g1v0005200.2.nasc002	LotjaGi6g1v0005200	LotjaGi6g1v0005200	LotjaGi6g1v0005200.2.nasc002.p1																						TRUE	0.98804	866	143	0.31732	5.85785	1	0.708524	coding	LjG1.1_chr6	1023097	1037347	14251	+		GO:0016491, GO:0046872, GO:0055114	Aldo/keto reductase family oxidoreductase;interpro_id=IPR023210 (NADP-dependent oxidoreductase domain);gene_ontology_id=GO:0016491, GO:0055114;best_blast_hit_tair=AT1G04420.1 NAD(P)-linked oxidoreductase superfamily protein;best_blast_hit_sprot=sp|P0A9T4|TAS_ECOLI Protein tas;best_blast_hit_trembl_plants=tr|I3SL18|I3SL18_LOTJA Uncharacterized protein, Aldo/keto reductase family oxidoreductase;interpro_id=N.A.;gene_ontology_id=GO:0016491, GO:0055114;best_blast_hit_tair=AT1G04420.1 NAD(P)-linked oxidoreductase superfamily protein;best_blast_hit_sprot=sp|P0A9T4|TAS_ECOLI Protein tas;best_blast_hit_trembl_plants=tr|I3SL18|I3SL18_LOTJA Uncharacterized protein, Regulator of chromosome condensation (RCC1) family protein;interpro_id=IPR009091 (Regulator of chromosome condensation 1/beta-lactamase-inhibitor protein II), IPR011011 (Zinc finger%2C FYVE/PHD-type), IPR011993 (PH domain-like), IPR013591 (Brevis radix (BRX) domain), IPR027988 (Transcription factor BREVIS RADIX%2C N-terminal domain);gene_ontology_id=GO:0046872;best_blast_hit_tair=AT4G14368.2 Regulator of chromosome condensation (RCC1) family protein;best_blast_hit_sprot=sp|Q15751|HERC1_HUMAN Probable E3 ubiquitin-protein ligase HERC1;best_blast_hit_trembl_plants=tr|G7I4N4|G7I4N4_MEDTR Chromosome condensation regulator RCC1 repeat protein	Aldo/keto reductase family oxidoreductase; TAIR: AT1G04420.1 NAD(P)-linked oxidoreductase superfamily protein; Swiss-Prot: sp|P0A9T4|TAS_ECOLI Protein tas; TrEMBL-Plants: tr|I3SL18|I3SL18_LOTJA Uncharacterized protein; Found in the gene: LotjaGi6g1v0005200, Regulator of chromosome condensation (RCC1) family protein; TAIR: AT4G14368.2 Regulator of chromosome condensation (RCC1) family protein; Swiss-Prot: sp|Q15751|HERC1_HUMAN Probable E3 ubiquitin-protein ligase HERC1; TrEMBL-Plants: tr|G7I4N4|G7I4N4_MEDTR Chromosome condensation regulator RCC1 repeat protein; Found in the gene: LotjaGi6g1v0005200
LotjaGi6g1v0005200.2.nasc003	LotjaGi6g1v0005200	LotjaGi6g1v0005200	LotjaGi6g1v0005200.2.nasc003.p1																						TRUE	0.99637	1075	168	0.36893	8.92811	1	0.871002	coding	LjG1.1_chr6	1023097	1037347	14251	+		GO:0016491, GO:0046872, GO:0055114	Aldo/keto reductase family oxidoreductase;interpro_id=IPR023210 (NADP-dependent oxidoreductase domain);gene_ontology_id=GO:0016491, GO:0055114;best_blast_hit_tair=AT1G04420.1 NAD(P)-linked oxidoreductase superfamily protein;best_blast_hit_sprot=sp|P0A9T4|TAS_ECOLI Protein tas;best_blast_hit_trembl_plants=tr|I3SL18|I3SL18_LOTJA Uncharacterized protein, Aldo/keto reductase family oxidoreductase;interpro_id=N.A.;gene_ontology_id=GO:0016491, GO:0055114;best_blast_hit_tair=AT1G04420.1 NAD(P)-linked oxidoreductase superfamily protein;best_blast_hit_sprot=sp|P0A9T4|TAS_ECOLI Protein tas;best_blast_hit_trembl_plants=tr|I3SL18|I3SL18_LOTJA Uncharacterized protein, Regulator of chromosome condensation (RCC1) family protein;interpro_id=IPR009091 (Regulator of chromosome condensation 1/beta-lactamase-inhibitor protein II), IPR011011 (Zinc finger%2C FYVE/PHD-type), IPR011993 (PH domain-like), IPR013591 (Brevis radix (BRX) domain), IPR027988 (Transcription factor BREVIS RADIX%2C N-terminal domain);gene_ontology_id=GO:0046872;best_blast_hit_tair=AT4G14368.2 Regulator of chromosome condensation (RCC1) family protein;best_blast_hit_sprot=sp|Q15751|HERC1_HUMAN Probable E3 ubiquitin-protein ligase HERC1;best_blast_hit_trembl_plants=tr|G7I4N4|G7I4N4_MEDTR Chromosome condensation regulator RCC1 repeat protein	Aldo/keto reductase family oxidoreductase; TAIR: AT1G04420.1 NAD(P)-linked oxidoreductase superfamily protein; Swiss-Prot: sp|P0A9T4|TAS_ECOLI Protein tas; TrEMBL-Plants: tr|I3SL18|I3SL18_LOTJA Uncharacterized protein; Found in the gene: LotjaGi6g1v0005200, Regulator of chromosome condensation (RCC1) family protein; TAIR: AT4G14368.2 Regulator of chromosome condensation (RCC1) family protein; Swiss-Prot: sp|Q15751|HERC1_HUMAN Probable E3 ubiquitin-protein ligase HERC1; TrEMBL-Plants: tr|G7I4N4|G7I4N4_MEDTR Chromosome condensation regulator RCC1 repeat protein; Found in the gene: LotjaGi6g1v0005200
LotjaGi6g1v0005200.2.nasc004	LotjaGi6g1v0005200	LotjaGi6g1v0005200	LotjaGi6g1v0005200.2.nasc004.p1																						TRUE	0.99872	1000	196	0.40112	8.8688	1	0.985689	coding	LjG1.1_chr6	1023097	1037347	14251	+		GO:0016491, GO:0046872, GO:0055114	Aldo/keto reductase family oxidoreductase;interpro_id=IPR023210 (NADP-dependent oxidoreductase domain);gene_ontology_id=GO:0016491, GO:0055114;best_blast_hit_tair=AT1G04420.1 NAD(P)-linked oxidoreductase superfamily protein;best_blast_hit_sprot=sp|P0A9T4|TAS_ECOLI Protein tas;best_blast_hit_trembl_plants=tr|I3SL18|I3SL18_LOTJA Uncharacterized protein, Aldo/keto reductase family oxidoreductase;interpro_id=N.A.;gene_ontology_id=GO:0016491, GO:0055114;best_blast_hit_tair=AT1G04420.1 NAD(P)-linked oxidoreductase superfamily protein;best_blast_hit_sprot=sp|P0A9T4|TAS_ECOLI Protein tas;best_blast_hit_trembl_plants=tr|I3SL18|I3SL18_LOTJA Uncharacterized protein, Regulator of chromosome condensation (RCC1) family protein;interpro_id=IPR009091 (Regulator of chromosome condensation 1/beta-lactamase-inhibitor protein II), IPR011011 (Zinc finger%2C FYVE/PHD-type), IPR011993 (PH domain-like), IPR013591 (Brevis radix (BRX) domain), IPR027988 (Transcription factor BREVIS RADIX%2C N-terminal domain);gene_ontology_id=GO:0046872;best_blast_hit_tair=AT4G14368.2 Regulator of chromosome condensation (RCC1) family protein;best_blast_hit_sprot=sp|Q15751|HERC1_HUMAN Probable E3 ubiquitin-protein ligase HERC1;best_blast_hit_trembl_plants=tr|G7I4N4|G7I4N4_MEDTR Chromosome condensation regulator RCC1 repeat protein	Aldo/keto reductase family oxidoreductase; TAIR: AT1G04420.1 NAD(P)-linked oxidoreductase superfamily protein; Swiss-Prot: sp|P0A9T4|TAS_ECOLI Protein tas; TrEMBL-Plants: tr|I3SL18|I3SL18_LOTJA Uncharacterized protein; Found in the gene: LotjaGi6g1v0005200, Regulator of chromosome condensation (RCC1) family protein; TAIR: AT4G14368.2 Regulator of chromosome condensation (RCC1) family protein; Swiss-Prot: sp|Q15751|HERC1_HUMAN Probable E3 ubiquitin-protein ligase HERC1; TrEMBL-Plants: tr|G7I4N4|G7I4N4_MEDTR Chromosome condensation regulator RCC1 repeat protein; Found in the gene: LotjaGi6g1v0005200
LotjaGi6g1v0005200.3	LotjaGi6g1v0005200	LotjaGi6g1v0005200	LotjaGi6g1v0005200.3.p1	PF00248.27	arCOG01617	P0A9T4	Aldo/keto reductase family	oxidoreductases (related to aryl-alcohol dehydrogenases)	sp|P0A9T4|TAS_ECOLI Protein tas OS=Escherichia coli (strain K12) OX=83333 GN=tas PE=1 SV=1	1.310E-45	2.697E-49	8.171E-84	32.500	33.000	44.900	171	186	288	77	63	62	407	414	416	TRUE	0.99796	1983	419	0.46607	7.6048	1	1	coding	LjG1.1_chr6	1023097	1037347	14251	+		GO:0016491, GO:0046872, GO:0055114	Aldo/keto reductase family oxidoreductase;interpro_id=IPR023210 (NADP-dependent oxidoreductase domain);gene_ontology_id=GO:0016491, GO:0055114;best_blast_hit_tair=AT1G04420.1 NAD(P)-linked oxidoreductase superfamily protein;best_blast_hit_sprot=sp|P0A9T4|TAS_ECOLI Protein tas;best_blast_hit_trembl_plants=tr|I3SL18|I3SL18_LOTJA Uncharacterized protein, Aldo/keto reductase family oxidoreductase;interpro_id=N.A.;gene_ontology_id=GO:0016491, GO:0055114;best_blast_hit_tair=AT1G04420.1 NAD(P)-linked oxidoreductase superfamily protein;best_blast_hit_sprot=sp|P0A9T4|TAS_ECOLI Protein tas;best_blast_hit_trembl_plants=tr|I3SL18|I3SL18_LOTJA Uncharacterized protein, Regulator of chromosome condensation (RCC1) family protein;interpro_id=IPR009091 (Regulator of chromosome condensation 1/beta-lactamase-inhibitor protein II), IPR011011 (Zinc finger%2C FYVE/PHD-type), IPR011993 (PH domain-like), IPR013591 (Brevis radix (BRX) domain), IPR027988 (Transcription factor BREVIS RADIX%2C N-terminal domain);gene_ontology_id=GO:0046872;best_blast_hit_tair=AT4G14368.2 Regulator of chromosome condensation (RCC1) family protein;best_blast_hit_sprot=sp|Q15751|HERC1_HUMAN Probable E3 ubiquitin-protein ligase HERC1;best_blast_hit_trembl_plants=tr|G7I4N4|G7I4N4_MEDTR Chromosome condensation regulator RCC1 repeat protein	Aldo/keto reductase family oxidoreductase; TAIR: AT1G04420.1 NAD(P)-linked oxidoreductase superfamily protein; Swiss-Prot: sp|P0A9T4|TAS_ECOLI Protein tas; TrEMBL-Plants: tr|I3SL18|I3SL18_LOTJA Uncharacterized protein; Found in the gene: LotjaGi6g1v0005200, Regulator of chromosome condensation (RCC1) family protein; TAIR: AT4G14368.2 Regulator of chromosome condensation (RCC1) family protein; Swiss-Prot: sp|Q15751|HERC1_HUMAN Probable E3 ubiquitin-protein ligase HERC1; TrEMBL-Plants: tr|G7I4N4|G7I4N4_MEDTR Chromosome condensation regulator RCC1 repeat protein; Found in the gene: LotjaGi6g1v0005200
LotjaGi6g1v0005200.3.nasc004	LotjaGi6g1v0005200	LotjaGi6g1v0005200	LotjaGi6g1v0005200.3.nasc004.p1																						TRUE	0.99872	1606	196	0.32369	8.8688	1	0.868362	coding	LjG1.1_chr6	1023097	1037347	14251	+		GO:0016491, GO:0046872, GO:0055114	Aldo/keto reductase family oxidoreductase;interpro_id=IPR023210 (NADP-dependent oxidoreductase domain);gene_ontology_id=GO:0016491, GO:0055114;best_blast_hit_tair=AT1G04420.1 NAD(P)-linked oxidoreductase superfamily protein;best_blast_hit_sprot=sp|P0A9T4|TAS_ECOLI Protein tas;best_blast_hit_trembl_plants=tr|I3SL18|I3SL18_LOTJA Uncharacterized protein, Aldo/keto reductase family oxidoreductase;interpro_id=N.A.;gene_ontology_id=GO:0016491, GO:0055114;best_blast_hit_tair=AT1G04420.1 NAD(P)-linked oxidoreductase superfamily protein;best_blast_hit_sprot=sp|P0A9T4|TAS_ECOLI Protein tas;best_blast_hit_trembl_plants=tr|I3SL18|I3SL18_LOTJA Uncharacterized protein, Regulator of chromosome condensation (RCC1) family protein;interpro_id=IPR009091 (Regulator of chromosome condensation 1/beta-lactamase-inhibitor protein II), IPR011011 (Zinc finger%2C FYVE/PHD-type), IPR011993 (PH domain-like), IPR013591 (Brevis radix (BRX) domain), IPR027988 (Transcription factor BREVIS RADIX%2C N-terminal domain);gene_ontology_id=GO:0046872;best_blast_hit_tair=AT4G14368.2 Regulator of chromosome condensation (RCC1) family protein;best_blast_hit_sprot=sp|Q15751|HERC1_HUMAN Probable E3 ubiquitin-protein ligase HERC1;best_blast_hit_trembl_plants=tr|G7I4N4|G7I4N4_MEDTR Chromosome condensation regulator RCC1 repeat protein	Aldo/keto reductase family oxidoreductase; TAIR: AT1G04420.1 NAD(P)-linked oxidoreductase superfamily protein; Swiss-Prot: sp|P0A9T4|TAS_ECOLI Protein tas; TrEMBL-Plants: tr|I3SL18|I3SL18_LOTJA Uncharacterized protein; Found in the gene: LotjaGi6g1v0005200, Regulator of chromosome condensation (RCC1) family protein; TAIR: AT4G14368.2 Regulator of chromosome condensation (RCC1) family protein; Swiss-Prot: sp|Q15751|HERC1_HUMAN Probable E3 ubiquitin-protein ligase HERC1; TrEMBL-Plants: tr|G7I4N4|G7I4N4_MEDTR Chromosome condensation regulator RCC1 repeat protein; Found in the gene: LotjaGi6g1v0005200
LotjaGi6g1v0005200.3.nasc005	LotjaGi6g1v0005200	LotjaGi6g1v0005200	LotjaGi6g1v0005200.3.nasc005.p1																						TRUE	0.99905	1445	236	0.36739	8.27769	1	0.995889	coding	LjG1.1_chr6	1023097	1037347	14251	+		GO:0016491, GO:0046872, GO:0055114	Aldo/keto reductase family oxidoreductase;interpro_id=IPR023210 (NADP-dependent oxidoreductase domain);gene_ontology_id=GO:0016491, GO:0055114;best_blast_hit_tair=AT1G04420.1 NAD(P)-linked oxidoreductase superfamily protein;best_blast_hit_sprot=sp|P0A9T4|TAS_ECOLI Protein tas;best_blast_hit_trembl_plants=tr|I3SL18|I3SL18_LOTJA Uncharacterized protein, Aldo/keto reductase family oxidoreductase;interpro_id=N.A.;gene_ontology_id=GO:0016491, GO:0055114;best_blast_hit_tair=AT1G04420.1 NAD(P)-linked oxidoreductase superfamily protein;best_blast_hit_sprot=sp|P0A9T4|TAS_ECOLI Protein tas;best_blast_hit_trembl_plants=tr|I3SL18|I3SL18_LOTJA Uncharacterized protein, Regulator of chromosome condensation (RCC1) family protein;interpro_id=IPR009091 (Regulator of chromosome condensation 1/beta-lactamase-inhibitor protein II), IPR011011 (Zinc finger%2C FYVE/PHD-type), IPR011993 (PH domain-like), IPR013591 (Brevis radix (BRX) domain), IPR027988 (Transcription factor BREVIS RADIX%2C N-terminal domain);gene_ontology_id=GO:0046872;best_blast_hit_tair=AT4G14368.2 Regulator of chromosome condensation (RCC1) family protein;best_blast_hit_sprot=sp|Q15751|HERC1_HUMAN Probable E3 ubiquitin-protein ligase HERC1;best_blast_hit_trembl_plants=tr|G7I4N4|G7I4N4_MEDTR Chromosome condensation regulator RCC1 repeat protein	Aldo/keto reductase family oxidoreductase; TAIR: AT1G04420.1 NAD(P)-linked oxidoreductase superfamily protein; Swiss-Prot: sp|P0A9T4|TAS_ECOLI Protein tas; TrEMBL-Plants: tr|I3SL18|I3SL18_LOTJA Uncharacterized protein; Found in the gene: LotjaGi6g1v0005200, Regulator of chromosome condensation (RCC1) family protein; TAIR: AT4G14368.2 Regulator of chromosome condensation (RCC1) family protein; Swiss-Prot: sp|Q15751|HERC1_HUMAN Probable E3 ubiquitin-protein ligase HERC1; TrEMBL-Plants: tr|G7I4N4|G7I4N4_MEDTR Chromosome condensation regulator RCC1 repeat protein; Found in the gene: LotjaGi6g1v0005200
LotjaGi6g1v0005200.3.nasc006	LotjaGi6g1v0005200	LotjaGi6g1v0005200	LotjaGi6g1v0005200.3.nasc006.p1	PF00248.27	arCOG01617	P0A9T4	Aldo/keto reductase family	oxidoreductases (related to aryl-alcohol dehydrogenases)	sp|P0A9T4|TAS_ECOLI Protein tas OS=Escherichia coli (strain K12) OX=83333 GN=tas PE=1 SV=1	3.037E-29	6.051E-32	5.302E-57	35.400	36.100	50.600	118	130	204	77	63	62	275	275	275	TRUE	0.99924	1774	288	0.41197	8.17628	1	0.999955	coding	LjG1.1_chr6	1023097	1037347	14251	+		GO:0016491, GO:0046872, GO:0055114	Aldo/keto reductase family oxidoreductase;interpro_id=IPR023210 (NADP-dependent oxidoreductase domain);gene_ontology_id=GO:0016491, GO:0055114;best_blast_hit_tair=AT1G04420.1 NAD(P)-linked oxidoreductase superfamily protein;best_blast_hit_sprot=sp|P0A9T4|TAS_ECOLI Protein tas;best_blast_hit_trembl_plants=tr|I3SL18|I3SL18_LOTJA Uncharacterized protein, Aldo/keto reductase family oxidoreductase;interpro_id=N.A.;gene_ontology_id=GO:0016491, GO:0055114;best_blast_hit_tair=AT1G04420.1 NAD(P)-linked oxidoreductase superfamily protein;best_blast_hit_sprot=sp|P0A9T4|TAS_ECOLI Protein tas;best_blast_hit_trembl_plants=tr|I3SL18|I3SL18_LOTJA Uncharacterized protein, Regulator of chromosome condensation (RCC1) family protein;interpro_id=IPR009091 (Regulator of chromosome condensation 1/beta-lactamase-inhibitor protein II), IPR011011 (Zinc finger%2C FYVE/PHD-type), IPR011993 (PH domain-like), IPR013591 (Brevis radix (BRX) domain), IPR027988 (Transcription factor BREVIS RADIX%2C N-terminal domain);gene_ontology_id=GO:0046872;best_blast_hit_tair=AT4G14368.2 Regulator of chromosome condensation (RCC1) family protein;best_blast_hit_sprot=sp|Q15751|HERC1_HUMAN Probable E3 ubiquitin-protein ligase HERC1;best_blast_hit_trembl_plants=tr|G7I4N4|G7I4N4_MEDTR Chromosome condensation regulator RCC1 repeat protein	Aldo/keto reductase family oxidoreductase; TAIR: AT1G04420.1 NAD(P)-linked oxidoreductase superfamily protein; Swiss-Prot: sp|P0A9T4|TAS_ECOLI Protein tas; TrEMBL-Plants: tr|I3SL18|I3SL18_LOTJA Uncharacterized protein; Found in the gene: LotjaGi6g1v0005200, Regulator of chromosome condensation (RCC1) family protein; TAIR: AT4G14368.2 Regulator of chromosome condensation (RCC1) family protein; Swiss-Prot: sp|Q15751|HERC1_HUMAN Probable E3 ubiquitin-protein ligase HERC1; TrEMBL-Plants: tr|G7I4N4|G7I4N4_MEDTR Chromosome condensation regulator RCC1 repeat protein; Found in the gene: LotjaGi6g1v0005200
LotjaGi6g1v0005200.3.nasc007	LotjaGi6g1v0005200	LotjaGi6g1v0005200	LotjaGi6g1v0005200.3.nasc007.p1	PF00248.27	arCOG01617	P0A9T4	Aldo/keto reductase family	oxidoreductases (related to aryl-alcohol dehydrogenases)	sp|P0A9T4|TAS_ECOLI Protein tas OS=Escherichia coli (strain K12) OX=83333 GN=tas PE=1 SV=1	2.980E-38	6.105E-41	2.337E-64	34.100	35.300	45.900	147	159	228	77	63	62	340	333	334	TRUE	0.99807	1811	355	0.38466	8.06475	1	0.999997	coding	LjG1.1_chr6	1023097	1037347	14251	+		GO:0016491, GO:0046872, GO:0055114	Aldo/keto reductase family oxidoreductase;interpro_id=IPR023210 (NADP-dependent oxidoreductase domain);gene_ontology_id=GO:0016491, GO:0055114;best_blast_hit_tair=AT1G04420.1 NAD(P)-linked oxidoreductase superfamily protein;best_blast_hit_sprot=sp|P0A9T4|TAS_ECOLI Protein tas;best_blast_hit_trembl_plants=tr|I3SL18|I3SL18_LOTJA Uncharacterized protein, Aldo/keto reductase family oxidoreductase;interpro_id=N.A.;gene_ontology_id=GO:0016491, GO:0055114;best_blast_hit_tair=AT1G04420.1 NAD(P)-linked oxidoreductase superfamily protein;best_blast_hit_sprot=sp|P0A9T4|TAS_ECOLI Protein tas;best_blast_hit_trembl_plants=tr|I3SL18|I3SL18_LOTJA Uncharacterized protein, Regulator of chromosome condensation (RCC1) family protein;interpro_id=IPR009091 (Regulator of chromosome condensation 1/beta-lactamase-inhibitor protein II), IPR011011 (Zinc finger%2C FYVE/PHD-type), IPR011993 (PH domain-like), IPR013591 (Brevis radix (BRX) domain), IPR027988 (Transcription factor BREVIS RADIX%2C N-terminal domain);gene_ontology_id=GO:0046872;best_blast_hit_tair=AT4G14368.2 Regulator of chromosome condensation (RCC1) family protein;best_blast_hit_sprot=sp|Q15751|HERC1_HUMAN Probable E3 ubiquitin-protein ligase HERC1;best_blast_hit_trembl_plants=tr|G7I4N4|G7I4N4_MEDTR Chromosome condensation regulator RCC1 repeat protein	Aldo/keto reductase family oxidoreductase; TAIR: AT1G04420.1 NAD(P)-linked oxidoreductase superfamily protein; Swiss-Prot: sp|P0A9T4|TAS_ECOLI Protein tas; TrEMBL-Plants: tr|I3SL18|I3SL18_LOTJA Uncharacterized protein; Found in the gene: LotjaGi6g1v0005200, Regulator of chromosome condensation (RCC1) family protein; TAIR: AT4G14368.2 Regulator of chromosome condensation (RCC1) family protein; Swiss-Prot: sp|Q15751|HERC1_HUMAN Probable E3 ubiquitin-protein ligase HERC1; TrEMBL-Plants: tr|G7I4N4|G7I4N4_MEDTR Chromosome condensation regulator RCC1 repeat protein; Found in the gene: LotjaGi6g1v0005200
LotjaGi6g1v0005200.4	LotjaGi6g1v0005200	LotjaGi6g1v0005200	LotjaGi6g1v0005200.4.p1	PF00248.27	arCOG01617	P0A9T4	Aldo/keto reductase family	oxidoreductases (related to aryl-alcohol dehydrogenases)	sp|P0A9T4|TAS_ECOLI Protein tas OS=Escherichia coli (strain K12) OX=83333 GN=tas PE=1 SV=1	3.290E-44	7.550E-43	5.173E-79	31.900	31.500	44.700	164	164	270	1	1	1	326	333	335	TRUE	0.99798	1740	338	0.46423	6.0399	1	1	coding	LjG1.1_chr6	1023097	1037347	14251	+		GO:0016491, GO:0046872, GO:0055114	Aldo/keto reductase family oxidoreductase;interpro_id=IPR023210 (NADP-dependent oxidoreductase domain);gene_ontology_id=GO:0016491, GO:0055114;best_blast_hit_tair=AT1G04420.1 NAD(P)-linked oxidoreductase superfamily protein;best_blast_hit_sprot=sp|P0A9T4|TAS_ECOLI Protein tas;best_blast_hit_trembl_plants=tr|I3SL18|I3SL18_LOTJA Uncharacterized protein, Aldo/keto reductase family oxidoreductase;interpro_id=N.A.;gene_ontology_id=GO:0016491, GO:0055114;best_blast_hit_tair=AT1G04420.1 NAD(P)-linked oxidoreductase superfamily protein;best_blast_hit_sprot=sp|P0A9T4|TAS_ECOLI Protein tas;best_blast_hit_trembl_plants=tr|I3SL18|I3SL18_LOTJA Uncharacterized protein, Regulator of chromosome condensation (RCC1) family protein;interpro_id=IPR009091 (Regulator of chromosome condensation 1/beta-lactamase-inhibitor protein II), IPR011011 (Zinc finger%2C FYVE/PHD-type), IPR011993 (PH domain-like), IPR013591 (Brevis radix (BRX) domain), IPR027988 (Transcription factor BREVIS RADIX%2C N-terminal domain);gene_ontology_id=GO:0046872;best_blast_hit_tair=AT4G14368.2 Regulator of chromosome condensation (RCC1) family protein;best_blast_hit_sprot=sp|Q15751|HERC1_HUMAN Probable E3 ubiquitin-protein ligase HERC1;best_blast_hit_trembl_plants=tr|G7I4N4|G7I4N4_MEDTR Chromosome condensation regulator RCC1 repeat protein	Aldo/keto reductase family oxidoreductase; TAIR: AT1G04420.1 NAD(P)-linked oxidoreductase superfamily protein; Swiss-Prot: sp|P0A9T4|TAS_ECOLI Protein tas; TrEMBL-Plants: tr|I3SL18|I3SL18_LOTJA Uncharacterized protein; Found in the gene: LotjaGi6g1v0005200, Regulator of chromosome condensation (RCC1) family protein; TAIR: AT4G14368.2 Regulator of chromosome condensation (RCC1) family protein; Swiss-Prot: sp|Q15751|HERC1_HUMAN Probable E3 ubiquitin-protein ligase HERC1; TrEMBL-Plants: tr|G7I4N4|G7I4N4_MEDTR Chromosome condensation regulator RCC1 repeat protein; Found in the gene: LotjaGi6g1v0005200
LotjaGi6g1v0005200.4.nasc001	LotjaGi6g1v0005200	LotjaGi6g1v0005200																									623	62	0.3088	4.24385	1	0.0803117	noncoding	LjG1.1_chr6	1023097	1037347	14251	+		GO:0016491, GO:0046872, GO:0055114	Aldo/keto reductase family oxidoreductase;interpro_id=IPR023210 (NADP-dependent oxidoreductase domain);gene_ontology_id=GO:0016491, GO:0055114;best_blast_hit_tair=AT1G04420.1 NAD(P)-linked oxidoreductase superfamily protein;best_blast_hit_sprot=sp|P0A9T4|TAS_ECOLI Protein tas;best_blast_hit_trembl_plants=tr|I3SL18|I3SL18_LOTJA Uncharacterized protein, Aldo/keto reductase family oxidoreductase;interpro_id=N.A.;gene_ontology_id=GO:0016491, GO:0055114;best_blast_hit_tair=AT1G04420.1 NAD(P)-linked oxidoreductase superfamily protein;best_blast_hit_sprot=sp|P0A9T4|TAS_ECOLI Protein tas;best_blast_hit_trembl_plants=tr|I3SL18|I3SL18_LOTJA Uncharacterized protein, Regulator of chromosome condensation (RCC1) family protein;interpro_id=IPR009091 (Regulator of chromosome condensation 1/beta-lactamase-inhibitor protein II), IPR011011 (Zinc finger%2C FYVE/PHD-type), IPR011993 (PH domain-like), IPR013591 (Brevis radix (BRX) domain), IPR027988 (Transcription factor BREVIS RADIX%2C N-terminal domain);gene_ontology_id=GO:0046872;best_blast_hit_tair=AT4G14368.2 Regulator of chromosome condensation (RCC1) family protein;best_blast_hit_sprot=sp|Q15751|HERC1_HUMAN Probable E3 ubiquitin-protein ligase HERC1;best_blast_hit_trembl_plants=tr|G7I4N4|G7I4N4_MEDTR Chromosome condensation regulator RCC1 repeat protein	Aldo/keto reductase family oxidoreductase; TAIR: AT1G04420.1 NAD(P)-linked oxidoreductase superfamily protein; Swiss-Prot: sp|P0A9T4|TAS_ECOLI Protein tas; TrEMBL-Plants: tr|I3SL18|I3SL18_LOTJA Uncharacterized protein; Found in the gene: LotjaGi6g1v0005200, Regulator of chromosome condensation (RCC1) family protein; TAIR: AT4G14368.2 Regulator of chromosome condensation (RCC1) family protein; Swiss-Prot: sp|Q15751|HERC1_HUMAN Probable E3 ubiquitin-protein ligase HERC1; TrEMBL-Plants: tr|G7I4N4|G7I4N4_MEDTR Chromosome condensation regulator RCC1 repeat protein; Found in the gene: LotjaGi6g1v0005200
LotjaGi6g1v0005200.4.nasc002	LotjaGi6g1v0005200	LotjaGi6g1v0005200																									832	87	0.33697	5.74593	1	0.137602	noncoding	LjG1.1_chr6	1023097	1037347	14251	+		GO:0016491, GO:0046872, GO:0055114	Aldo/keto reductase family oxidoreductase;interpro_id=IPR023210 (NADP-dependent oxidoreductase domain);gene_ontology_id=GO:0016491, GO:0055114;best_blast_hit_tair=AT1G04420.1 NAD(P)-linked oxidoreductase superfamily protein;best_blast_hit_sprot=sp|P0A9T4|TAS_ECOLI Protein tas;best_blast_hit_trembl_plants=tr|I3SL18|I3SL18_LOTJA Uncharacterized protein, Aldo/keto reductase family oxidoreductase;interpro_id=N.A.;gene_ontology_id=GO:0016491, GO:0055114;best_blast_hit_tair=AT1G04420.1 NAD(P)-linked oxidoreductase superfamily protein;best_blast_hit_sprot=sp|P0A9T4|TAS_ECOLI Protein tas;best_blast_hit_trembl_plants=tr|I3SL18|I3SL18_LOTJA Uncharacterized protein, Regulator of chromosome condensation (RCC1) family protein;interpro_id=IPR009091 (Regulator of chromosome condensation 1/beta-lactamase-inhibitor protein II), IPR011011 (Zinc finger%2C FYVE/PHD-type), IPR011993 (PH domain-like), IPR013591 (Brevis radix (BRX) domain), IPR027988 (Transcription factor BREVIS RADIX%2C N-terminal domain);gene_ontology_id=GO:0046872;best_blast_hit_tair=AT4G14368.2 Regulator of chromosome condensation (RCC1) family protein;best_blast_hit_sprot=sp|Q15751|HERC1_HUMAN Probable E3 ubiquitin-protein ligase HERC1;best_blast_hit_trembl_plants=tr|G7I4N4|G7I4N4_MEDTR Chromosome condensation regulator RCC1 repeat protein	Aldo/keto reductase family oxidoreductase; TAIR: AT1G04420.1 NAD(P)-linked oxidoreductase superfamily protein; Swiss-Prot: sp|P0A9T4|TAS_ECOLI Protein tas; TrEMBL-Plants: tr|I3SL18|I3SL18_LOTJA Uncharacterized protein; Found in the gene: LotjaGi6g1v0005200, Regulator of chromosome condensation (RCC1) family protein; TAIR: AT4G14368.2 Regulator of chromosome condensation (RCC1) family protein; Swiss-Prot: sp|Q15751|HERC1_HUMAN Probable E3 ubiquitin-protein ligase HERC1; TrEMBL-Plants: tr|G7I4N4|G7I4N4_MEDTR Chromosome condensation regulator RCC1 repeat protein; Found in the gene: LotjaGi6g1v0005200
LotjaGi6g1v0005200.4.nasc003	LotjaGi6g1v0005200	LotjaGi6g1v0005200	LotjaGi6g1v0005200.4.nasc003.p1	PF00248.27	arCOG01617	P0A9T4	Aldo/keto reductase family	oxidoreductases (related to aryl-alcohol dehydrogenases)	sp|P0A9T4|TAS_ECOLI Protein tas OS=Escherichia coli (strain K12) OX=83333 GN=tas PE=1 SV=1	5.189E-18	5.349E-17	2.574E-29	38.800	39.200	52.400	78	79	115	1	1	1	114	114	114	TRUE	0.99866	1363	115	0.29676	6.10931	1	0.299825	noncoding	LjG1.1_chr6	1023097	1037347	14251	+		GO:0016491, GO:0046872, GO:0055114	Aldo/keto reductase family oxidoreductase;interpro_id=IPR023210 (NADP-dependent oxidoreductase domain);gene_ontology_id=GO:0016491, GO:0055114;best_blast_hit_tair=AT1G04420.1 NAD(P)-linked oxidoreductase superfamily protein;best_blast_hit_sprot=sp|P0A9T4|TAS_ECOLI Protein tas;best_blast_hit_trembl_plants=tr|I3SL18|I3SL18_LOTJA Uncharacterized protein, Aldo/keto reductase family oxidoreductase;interpro_id=N.A.;gene_ontology_id=GO:0016491, GO:0055114;best_blast_hit_tair=AT1G04420.1 NAD(P)-linked oxidoreductase superfamily protein;best_blast_hit_sprot=sp|P0A9T4|TAS_ECOLI Protein tas;best_blast_hit_trembl_plants=tr|I3SL18|I3SL18_LOTJA Uncharacterized protein, Regulator of chromosome condensation (RCC1) family protein;interpro_id=IPR009091 (Regulator of chromosome condensation 1/beta-lactamase-inhibitor protein II), IPR011011 (Zinc finger%2C FYVE/PHD-type), IPR011993 (PH domain-like), IPR013591 (Brevis radix (BRX) domain), IPR027988 (Transcription factor BREVIS RADIX%2C N-terminal domain);gene_ontology_id=GO:0046872;best_blast_hit_tair=AT4G14368.2 Regulator of chromosome condensation (RCC1) family protein;best_blast_hit_sprot=sp|Q15751|HERC1_HUMAN Probable E3 ubiquitin-protein ligase HERC1;best_blast_hit_trembl_plants=tr|G7I4N4|G7I4N4_MEDTR Chromosome condensation regulator RCC1 repeat protein	Aldo/keto reductase family oxidoreductase; TAIR: AT1G04420.1 NAD(P)-linked oxidoreductase superfamily protein; Swiss-Prot: sp|P0A9T4|TAS_ECOLI Protein tas; TrEMBL-Plants: tr|I3SL18|I3SL18_LOTJA Uncharacterized protein; Found in the gene: LotjaGi6g1v0005200, Regulator of chromosome condensation (RCC1) family protein; TAIR: AT4G14368.2 Regulator of chromosome condensation (RCC1) family protein; Swiss-Prot: sp|Q15751|HERC1_HUMAN Probable E3 ubiquitin-protein ligase HERC1; TrEMBL-Plants: tr|G7I4N4|G7I4N4_MEDTR Chromosome condensation regulator RCC1 repeat protein; Found in the gene: LotjaGi6g1v0005200
LotjaGi6g1v0005200.4.nasc004	LotjaGi6g1v0005200	LotjaGi6g1v0005200	LotjaGi6g1v0005200.4.nasc004.p1																						TRUE	0.99875	1202	155	0.38022	5.47237	1	0.953002	coding	LjG1.1_chr6	1023097	1037347	14251	+		GO:0016491, GO:0046872, GO:0055114	Aldo/keto reductase family oxidoreductase;interpro_id=IPR023210 (NADP-dependent oxidoreductase domain);gene_ontology_id=GO:0016491, GO:0055114;best_blast_hit_tair=AT1G04420.1 NAD(P)-linked oxidoreductase superfamily protein;best_blast_hit_sprot=sp|P0A9T4|TAS_ECOLI Protein tas;best_blast_hit_trembl_plants=tr|I3SL18|I3SL18_LOTJA Uncharacterized protein, Aldo/keto reductase family oxidoreductase;interpro_id=N.A.;gene_ontology_id=GO:0016491, GO:0055114;best_blast_hit_tair=AT1G04420.1 NAD(P)-linked oxidoreductase superfamily protein;best_blast_hit_sprot=sp|P0A9T4|TAS_ECOLI Protein tas;best_blast_hit_trembl_plants=tr|I3SL18|I3SL18_LOTJA Uncharacterized protein, Regulator of chromosome condensation (RCC1) family protein;interpro_id=IPR009091 (Regulator of chromosome condensation 1/beta-lactamase-inhibitor protein II), IPR011011 (Zinc finger%2C FYVE/PHD-type), IPR011993 (PH domain-like), IPR013591 (Brevis radix (BRX) domain), IPR027988 (Transcription factor BREVIS RADIX%2C N-terminal domain);gene_ontology_id=GO:0046872;best_blast_hit_tair=AT4G14368.2 Regulator of chromosome condensation (RCC1) family protein;best_blast_hit_sprot=sp|Q15751|HERC1_HUMAN Probable E3 ubiquitin-protein ligase HERC1;best_blast_hit_trembl_plants=tr|G7I4N4|G7I4N4_MEDTR Chromosome condensation regulator RCC1 repeat protein	Aldo/keto reductase family oxidoreductase; TAIR: AT1G04420.1 NAD(P)-linked oxidoreductase superfamily protein; Swiss-Prot: sp|P0A9T4|TAS_ECOLI Protein tas; TrEMBL-Plants: tr|I3SL18|I3SL18_LOTJA Uncharacterized protein; Found in the gene: LotjaGi6g1v0005200, Regulator of chromosome condensation (RCC1) family protein; TAIR: AT4G14368.2 Regulator of chromosome condensation (RCC1) family protein; Swiss-Prot: sp|Q15751|HERC1_HUMAN Probable E3 ubiquitin-protein ligase HERC1; TrEMBL-Plants: tr|G7I4N4|G7I4N4_MEDTR Chromosome condensation regulator RCC1 repeat protein; Found in the gene: LotjaGi6g1v0005200
LotjaGi6g1v0005200.4.nasc005	LotjaGi6g1v0005200	LotjaGi6g1v0005200	LotjaGi6g1v0005200.4.nasc005.p1																						TRUE	0.99946	1531	207	0.40049	5.87177	1	0.998453	coding	LjG1.1_chr6	1023097	1037347	14251	+		GO:0016491, GO:0046872, GO:0055114	Aldo/keto reductase family oxidoreductase;interpro_id=IPR023210 (NADP-dependent oxidoreductase domain);gene_ontology_id=GO:0016491, GO:0055114;best_blast_hit_tair=AT1G04420.1 NAD(P)-linked oxidoreductase superfamily protein;best_blast_hit_sprot=sp|P0A9T4|TAS_ECOLI Protein tas;best_blast_hit_trembl_plants=tr|I3SL18|I3SL18_LOTJA Uncharacterized protein, Aldo/keto reductase family oxidoreductase;interpro_id=N.A.;gene_ontology_id=GO:0016491, GO:0055114;best_blast_hit_tair=AT1G04420.1 NAD(P)-linked oxidoreductase superfamily protein;best_blast_hit_sprot=sp|P0A9T4|TAS_ECOLI Protein tas;best_blast_hit_trembl_plants=tr|I3SL18|I3SL18_LOTJA Uncharacterized protein, Regulator of chromosome condensation (RCC1) family protein;interpro_id=IPR009091 (Regulator of chromosome condensation 1/beta-lactamase-inhibitor protein II), IPR011011 (Zinc finger%2C FYVE/PHD-type), IPR011993 (PH domain-like), IPR013591 (Brevis radix (BRX) domain), IPR027988 (Transcription factor BREVIS RADIX%2C N-terminal domain);gene_ontology_id=GO:0046872;best_blast_hit_tair=AT4G14368.2 Regulator of chromosome condensation (RCC1) family protein;best_blast_hit_sprot=sp|Q15751|HERC1_HUMAN Probable E3 ubiquitin-protein ligase HERC1;best_blast_hit_trembl_plants=tr|G7I4N4|G7I4N4_MEDTR Chromosome condensation regulator RCC1 repeat protein	Aldo/keto reductase family oxidoreductase; TAIR: AT1G04420.1 NAD(P)-linked oxidoreductase superfamily protein; Swiss-Prot: sp|P0A9T4|TAS_ECOLI Protein tas; TrEMBL-Plants: tr|I3SL18|I3SL18_LOTJA Uncharacterized protein; Found in the gene: LotjaGi6g1v0005200, Regulator of chromosome condensation (RCC1) family protein; TAIR: AT4G14368.2 Regulator of chromosome condensation (RCC1) family protein; Swiss-Prot: sp|Q15751|HERC1_HUMAN Probable E3 ubiquitin-protein ligase HERC1; TrEMBL-Plants: tr|G7I4N4|G7I4N4_MEDTR Chromosome condensation regulator RCC1 repeat protein; Found in the gene: LotjaGi6g1v0005200
LotjaGi6g1v0005200.4.nasc006	LotjaGi6g1v0005200	LotjaGi6g1v0005200	LotjaGi6g1v0005200.4.nasc006.p1																						TRUE	0.99809	1568	274	0.38518	6.11135	1	0.999952	coding	LjG1.1_chr6	1023097	1037347	14251	+		GO:0016491, GO:0046872, GO:0055114	Aldo/keto reductase family oxidoreductase;interpro_id=IPR023210 (NADP-dependent oxidoreductase domain);gene_ontology_id=GO:0016491, GO:0055114;best_blast_hit_tair=AT1G04420.1 NAD(P)-linked oxidoreductase superfamily protein;best_blast_hit_sprot=sp|P0A9T4|TAS_ECOLI Protein tas;best_blast_hit_trembl_plants=tr|I3SL18|I3SL18_LOTJA Uncharacterized protein, Aldo/keto reductase family oxidoreductase;interpro_id=N.A.;gene_ontology_id=GO:0016491, GO:0055114;best_blast_hit_tair=AT1G04420.1 NAD(P)-linked oxidoreductase superfamily protein;best_blast_hit_sprot=sp|P0A9T4|TAS_ECOLI Protein tas;best_blast_hit_trembl_plants=tr|I3SL18|I3SL18_LOTJA Uncharacterized protein, Regulator of chromosome condensation (RCC1) family protein;interpro_id=IPR009091 (Regulator of chromosome condensation 1/beta-lactamase-inhibitor protein II), IPR011011 (Zinc finger%2C FYVE/PHD-type), IPR011993 (PH domain-like), IPR013591 (Brevis radix (BRX) domain), IPR027988 (Transcription factor BREVIS RADIX%2C N-terminal domain);gene_ontology_id=GO:0046872;best_blast_hit_tair=AT4G14368.2 Regulator of chromosome condensation (RCC1) family protein;best_blast_hit_sprot=sp|Q15751|HERC1_HUMAN Probable E3 ubiquitin-protein ligase HERC1;best_blast_hit_trembl_plants=tr|G7I4N4|G7I4N4_MEDTR Chromosome condensation regulator RCC1 repeat protein	Aldo/keto reductase family oxidoreductase; TAIR: AT1G04420.1 NAD(P)-linked oxidoreductase superfamily protein; Swiss-Prot: sp|P0A9T4|TAS_ECOLI Protein tas; TrEMBL-Plants: tr|I3SL18|I3SL18_LOTJA Uncharacterized protein; Found in the gene: LotjaGi6g1v0005200, Regulator of chromosome condensation (RCC1) family protein; TAIR: AT4G14368.2 Regulator of chromosome condensation (RCC1) family protein; Swiss-Prot: sp|Q15751|HERC1_HUMAN Probable E3 ubiquitin-protein ligase HERC1; TrEMBL-Plants: tr|G7I4N4|G7I4N4_MEDTR Chromosome condensation regulator RCC1 repeat protein; Found in the gene: LotjaGi6g1v0005200
LotjaGi6g1v0005200.5	LotjaGi6g1v0005200	LotjaGi6g1v0005200	LotjaGi6g1v0005200.5.p1																						TRUE	0.98744	4237	1080	0.46453	6.92091	1	1	coding	LjG1.1_chr6	1023097	1037347	14251	+		GO:0016491, GO:0046872, GO:0055114	Aldo/keto reductase family oxidoreductase;interpro_id=IPR023210 (NADP-dependent oxidoreductase domain);gene_ontology_id=GO:0016491, GO:0055114;best_blast_hit_tair=AT1G04420.1 NAD(P)-linked oxidoreductase superfamily protein;best_blast_hit_sprot=sp|P0A9T4|TAS_ECOLI Protein tas;best_blast_hit_trembl_plants=tr|I3SL18|I3SL18_LOTJA Uncharacterized protein, Aldo/keto reductase family oxidoreductase;interpro_id=N.A.;gene_ontology_id=GO:0016491, GO:0055114;best_blast_hit_tair=AT1G04420.1 NAD(P)-linked oxidoreductase superfamily protein;best_blast_hit_sprot=sp|P0A9T4|TAS_ECOLI Protein tas;best_blast_hit_trembl_plants=tr|I3SL18|I3SL18_LOTJA Uncharacterized protein, Regulator of chromosome condensation (RCC1) family protein;interpro_id=IPR009091 (Regulator of chromosome condensation 1/beta-lactamase-inhibitor protein II), IPR011011 (Zinc finger%2C FYVE/PHD-type), IPR011993 (PH domain-like), IPR013591 (Brevis radix (BRX) domain), IPR027988 (Transcription factor BREVIS RADIX%2C N-terminal domain);gene_ontology_id=GO:0046872;best_blast_hit_tair=AT4G14368.2 Regulator of chromosome condensation (RCC1) family protein;best_blast_hit_sprot=sp|Q15751|HERC1_HUMAN Probable E3 ubiquitin-protein ligase HERC1;best_blast_hit_trembl_plants=tr|G7I4N4|G7I4N4_MEDTR Chromosome condensation regulator RCC1 repeat protein	Aldo/keto reductase family oxidoreductase; TAIR: AT1G04420.1 NAD(P)-linked oxidoreductase superfamily protein; Swiss-Prot: sp|P0A9T4|TAS_ECOLI Protein tas; TrEMBL-Plants: tr|I3SL18|I3SL18_LOTJA Uncharacterized protein; Found in the gene: LotjaGi6g1v0005200, Regulator of chromosome condensation (RCC1) family protein; TAIR: AT4G14368.2 Regulator of chromosome condensation (RCC1) family protein; Swiss-Prot: sp|Q15751|HERC1_HUMAN Probable E3 ubiquitin-protein ligase HERC1; TrEMBL-Plants: tr|G7I4N4|G7I4N4_MEDTR Chromosome condensation regulator RCC1 repeat protein; Found in the gene: LotjaGi6g1v0005200
LotjaGi6g1v0005200.5.nasc001	LotjaGi6g1v0005200	LotjaGi6g1v0005200																									861	45	0.33061	4.67708	1	0.0237501	noncoding	LjG1.1_chr6	1023097	1037347	14251	+		GO:0016491, GO:0046872, GO:0055114	Aldo/keto reductase family oxidoreductase;interpro_id=IPR023210 (NADP-dependent oxidoreductase domain);gene_ontology_id=GO:0016491, GO:0055114;best_blast_hit_tair=AT1G04420.1 NAD(P)-linked oxidoreductase superfamily protein;best_blast_hit_sprot=sp|P0A9T4|TAS_ECOLI Protein tas;best_blast_hit_trembl_plants=tr|I3SL18|I3SL18_LOTJA Uncharacterized protein, Aldo/keto reductase family oxidoreductase;interpro_id=N.A.;gene_ontology_id=GO:0016491, GO:0055114;best_blast_hit_tair=AT1G04420.1 NAD(P)-linked oxidoreductase superfamily protein;best_blast_hit_sprot=sp|P0A9T4|TAS_ECOLI Protein tas;best_blast_hit_trembl_plants=tr|I3SL18|I3SL18_LOTJA Uncharacterized protein, Regulator of chromosome condensation (RCC1) family protein;interpro_id=IPR009091 (Regulator of chromosome condensation 1/beta-lactamase-inhibitor protein II), IPR011011 (Zinc finger%2C FYVE/PHD-type), IPR011993 (PH domain-like), IPR013591 (Brevis radix (BRX) domain), IPR027988 (Transcription factor BREVIS RADIX%2C N-terminal domain);gene_ontology_id=GO:0046872;best_blast_hit_tair=AT4G14368.2 Regulator of chromosome condensation (RCC1) family protein;best_blast_hit_sprot=sp|Q15751|HERC1_HUMAN Probable E3 ubiquitin-protein ligase HERC1;best_blast_hit_trembl_plants=tr|G7I4N4|G7I4N4_MEDTR Chromosome condensation regulator RCC1 repeat protein	Aldo/keto reductase family oxidoreductase; TAIR: AT1G04420.1 NAD(P)-linked oxidoreductase superfamily protein; Swiss-Prot: sp|P0A9T4|TAS_ECOLI Protein tas; TrEMBL-Plants: tr|I3SL18|I3SL18_LOTJA Uncharacterized protein; Found in the gene: LotjaGi6g1v0005200, Regulator of chromosome condensation (RCC1) family protein; TAIR: AT4G14368.2 Regulator of chromosome condensation (RCC1) family protein; Swiss-Prot: sp|Q15751|HERC1_HUMAN Probable E3 ubiquitin-protein ligase HERC1; TrEMBL-Plants: tr|G7I4N4|G7I4N4_MEDTR Chromosome condensation regulator RCC1 repeat protein; Found in the gene: LotjaGi6g1v0005200
LotjaGi6g1v0005200.5.nasc002	LotjaGi6g1v0005200	LotjaGi6g1v0005200																									827	45	0.36812	10.3883	1	0.0254087	noncoding	LjG1.1_chr6	1023097	1037347	14251	+		GO:0016491, GO:0046872, GO:0055114	Aldo/keto reductase family oxidoreductase;interpro_id=IPR023210 (NADP-dependent oxidoreductase domain);gene_ontology_id=GO:0016491, GO:0055114;best_blast_hit_tair=AT1G04420.1 NAD(P)-linked oxidoreductase superfamily protein;best_blast_hit_sprot=sp|P0A9T4|TAS_ECOLI Protein tas;best_blast_hit_trembl_plants=tr|I3SL18|I3SL18_LOTJA Uncharacterized protein, Aldo/keto reductase family oxidoreductase;interpro_id=N.A.;gene_ontology_id=GO:0016491, GO:0055114;best_blast_hit_tair=AT1G04420.1 NAD(P)-linked oxidoreductase superfamily protein;best_blast_hit_sprot=sp|P0A9T4|TAS_ECOLI Protein tas;best_blast_hit_trembl_plants=tr|I3SL18|I3SL18_LOTJA Uncharacterized protein, Regulator of chromosome condensation (RCC1) family protein;interpro_id=IPR009091 (Regulator of chromosome condensation 1/beta-lactamase-inhibitor protein II), IPR011011 (Zinc finger%2C FYVE/PHD-type), IPR011993 (PH domain-like), IPR013591 (Brevis radix (BRX) domain), IPR027988 (Transcription factor BREVIS RADIX%2C N-terminal domain);gene_ontology_id=GO:0046872;best_blast_hit_tair=AT4G14368.2 Regulator of chromosome condensation (RCC1) family protein;best_blast_hit_sprot=sp|Q15751|HERC1_HUMAN Probable E3 ubiquitin-protein ligase HERC1;best_blast_hit_trembl_plants=tr|G7I4N4|G7I4N4_MEDTR Chromosome condensation regulator RCC1 repeat protein	Aldo/keto reductase family oxidoreductase; TAIR: AT1G04420.1 NAD(P)-linked oxidoreductase superfamily protein; Swiss-Prot: sp|P0A9T4|TAS_ECOLI Protein tas; TrEMBL-Plants: tr|I3SL18|I3SL18_LOTJA Uncharacterized protein; Found in the gene: LotjaGi6g1v0005200, Regulator of chromosome condensation (RCC1) family protein; TAIR: AT4G14368.2 Regulator of chromosome condensation (RCC1) family protein; Swiss-Prot: sp|Q15751|HERC1_HUMAN Probable E3 ubiquitin-protein ligase HERC1; TrEMBL-Plants: tr|G7I4N4|G7I4N4_MEDTR Chromosome condensation regulator RCC1 repeat protein; Found in the gene: LotjaGi6g1v0005200
LotjaGi6g1v0005200.5.nasc003	LotjaGi6g1v0005200	LotjaGi6g1v0005200																									899	71	0.33155	10.3541	1	0.0514646	noncoding	LjG1.1_chr6	1023097	1037347	14251	+		GO:0016491, GO:0046872, GO:0055114	Aldo/keto reductase family oxidoreductase;interpro_id=IPR023210 (NADP-dependent oxidoreductase domain);gene_ontology_id=GO:0016491, GO:0055114;best_blast_hit_tair=AT1G04420.1 NAD(P)-linked oxidoreductase superfamily protein;best_blast_hit_sprot=sp|P0A9T4|TAS_ECOLI Protein tas;best_blast_hit_trembl_plants=tr|I3SL18|I3SL18_LOTJA Uncharacterized protein, Aldo/keto reductase family oxidoreductase;interpro_id=N.A.;gene_ontology_id=GO:0016491, GO:0055114;best_blast_hit_tair=AT1G04420.1 NAD(P)-linked oxidoreductase superfamily protein;best_blast_hit_sprot=sp|P0A9T4|TAS_ECOLI Protein tas;best_blast_hit_trembl_plants=tr|I3SL18|I3SL18_LOTJA Uncharacterized protein, Regulator of chromosome condensation (RCC1) family protein;interpro_id=IPR009091 (Regulator of chromosome condensation 1/beta-lactamase-inhibitor protein II), IPR011011 (Zinc finger%2C FYVE/PHD-type), IPR011993 (PH domain-like), IPR013591 (Brevis radix (BRX) domain), IPR027988 (Transcription factor BREVIS RADIX%2C N-terminal domain);gene_ontology_id=GO:0046872;best_blast_hit_tair=AT4G14368.2 Regulator of chromosome condensation (RCC1) family protein;best_blast_hit_sprot=sp|Q15751|HERC1_HUMAN Probable E3 ubiquitin-protein ligase HERC1;best_blast_hit_trembl_plants=tr|G7I4N4|G7I4N4_MEDTR Chromosome condensation regulator RCC1 repeat protein	Aldo/keto reductase family oxidoreductase; TAIR: AT1G04420.1 NAD(P)-linked oxidoreductase superfamily protein; Swiss-Prot: sp|P0A9T4|TAS_ECOLI Protein tas; TrEMBL-Plants: tr|I3SL18|I3SL18_LOTJA Uncharacterized protein; Found in the gene: LotjaGi6g1v0005200, Regulator of chromosome condensation (RCC1) family protein; TAIR: AT4G14368.2 Regulator of chromosome condensation (RCC1) family protein; Swiss-Prot: sp|Q15751|HERC1_HUMAN Probable E3 ubiquitin-protein ligase HERC1; TrEMBL-Plants: tr|G7I4N4|G7I4N4_MEDTR Chromosome condensation regulator RCC1 repeat protein; Found in the gene: LotjaGi6g1v0005200
LotjaGi6g1v0005200.5.nasc004	LotjaGi6g1v0005200	LotjaGi6g1v0005200	LotjaGi6g1v0005200.5.nasc004.p1																						FALSE	0.89362	981	112	0.34483	10.1488	1	0.221928	noncoding	LjG1.1_chr6	1023097	1037347	14251	+		GO:0016491, GO:0046872, GO:0055114	Aldo/keto reductase family oxidoreductase;interpro_id=IPR023210 (NADP-dependent oxidoreductase domain);gene_ontology_id=GO:0016491, GO:0055114;best_blast_hit_tair=AT1G04420.1 NAD(P)-linked oxidoreductase superfamily protein;best_blast_hit_sprot=sp|P0A9T4|TAS_ECOLI Protein tas;best_blast_hit_trembl_plants=tr|I3SL18|I3SL18_LOTJA Uncharacterized protein, Aldo/keto reductase family oxidoreductase;interpro_id=N.A.;gene_ontology_id=GO:0016491, GO:0055114;best_blast_hit_tair=AT1G04420.1 NAD(P)-linked oxidoreductase superfamily protein;best_blast_hit_sprot=sp|P0A9T4|TAS_ECOLI Protein tas;best_blast_hit_trembl_plants=tr|I3SL18|I3SL18_LOTJA Uncharacterized protein, Regulator of chromosome condensation (RCC1) family protein;interpro_id=IPR009091 (Regulator of chromosome condensation 1/beta-lactamase-inhibitor protein II), IPR011011 (Zinc finger%2C FYVE/PHD-type), IPR011993 (PH domain-like), IPR013591 (Brevis radix (BRX) domain), IPR027988 (Transcription factor BREVIS RADIX%2C N-terminal domain);gene_ontology_id=GO:0046872;best_blast_hit_tair=AT4G14368.2 Regulator of chromosome condensation (RCC1) family protein;best_blast_hit_sprot=sp|Q15751|HERC1_HUMAN Probable E3 ubiquitin-protein ligase HERC1;best_blast_hit_trembl_plants=tr|G7I4N4|G7I4N4_MEDTR Chromosome condensation regulator RCC1 repeat protein	Aldo/keto reductase family oxidoreductase; TAIR: AT1G04420.1 NAD(P)-linked oxidoreductase superfamily protein; Swiss-Prot: sp|P0A9T4|TAS_ECOLI Protein tas; TrEMBL-Plants: tr|I3SL18|I3SL18_LOTJA Uncharacterized protein; Found in the gene: LotjaGi6g1v0005200, Regulator of chromosome condensation (RCC1) family protein; TAIR: AT4G14368.2 Regulator of chromosome condensation (RCC1) family protein; Swiss-Prot: sp|Q15751|HERC1_HUMAN Probable E3 ubiquitin-protein ligase HERC1; TrEMBL-Plants: tr|G7I4N4|G7I4N4_MEDTR Chromosome condensation regulator RCC1 repeat protein; Found in the gene: LotjaGi6g1v0005200
LotjaGi6g1v0005200.5.nasc005	LotjaGi6g1v0005200	LotjaGi6g1v0005200	LotjaGi6g1v0005200.5.nasc005.p1	PF16457.11	2QVGP	Q947D2	Pleckstrin homology domain	Transcription factor regulating root and shoot growth via Pin3	sp|Q947D2|PRAF1_ARATH PH, RCC1 and FYVE domains-containing protein 1 OS=Arabidopsis thaliana OX=3702 GN=PRAF1 PE=1 SV=1	1.266E-21	3.737E-68	1.908E-48	37.900	79.900	71.400	90	228	172	8	1	6	127	133	123	TRUE	0.94268	1643	147	0.32151	9.6635	1	0.421578	noncoding	LjG1.1_chr6	1023097	1037347	14251	+		GO:0016491, GO:0046872, GO:0055114	Aldo/keto reductase family oxidoreductase;interpro_id=IPR023210 (NADP-dependent oxidoreductase domain);gene_ontology_id=GO:0016491, GO:0055114;best_blast_hit_tair=AT1G04420.1 NAD(P)-linked oxidoreductase superfamily protein;best_blast_hit_sprot=sp|P0A9T4|TAS_ECOLI Protein tas;best_blast_hit_trembl_plants=tr|I3SL18|I3SL18_LOTJA Uncharacterized protein, Aldo/keto reductase family oxidoreductase;interpro_id=N.A.;gene_ontology_id=GO:0016491, GO:0055114;best_blast_hit_tair=AT1G04420.1 NAD(P)-linked oxidoreductase superfamily protein;best_blast_hit_sprot=sp|P0A9T4|TAS_ECOLI Protein tas;best_blast_hit_trembl_plants=tr|I3SL18|I3SL18_LOTJA Uncharacterized protein, Regulator of chromosome condensation (RCC1) family protein;interpro_id=IPR009091 (Regulator of chromosome condensation 1/beta-lactamase-inhibitor protein II), IPR011011 (Zinc finger%2C FYVE/PHD-type), IPR011993 (PH domain-like), IPR013591 (Brevis radix (BRX) domain), IPR027988 (Transcription factor BREVIS RADIX%2C N-terminal domain);gene_ontology_id=GO:0046872;best_blast_hit_tair=AT4G14368.2 Regulator of chromosome condensation (RCC1) family protein;best_blast_hit_sprot=sp|Q15751|HERC1_HUMAN Probable E3 ubiquitin-protein ligase HERC1;best_blast_hit_trembl_plants=tr|G7I4N4|G7I4N4_MEDTR Chromosome condensation regulator RCC1 repeat protein	Aldo/keto reductase family oxidoreductase; TAIR: AT1G04420.1 NAD(P)-linked oxidoreductase superfamily protein; Swiss-Prot: sp|P0A9T4|TAS_ECOLI Protein tas; TrEMBL-Plants: tr|I3SL18|I3SL18_LOTJA Uncharacterized protein; Found in the gene: LotjaGi6g1v0005200, Regulator of chromosome condensation (RCC1) family protein; TAIR: AT4G14368.2 Regulator of chromosome condensation (RCC1) family protein; Swiss-Prot: sp|Q15751|HERC1_HUMAN Probable E3 ubiquitin-protein ligase HERC1; TrEMBL-Plants: tr|G7I4N4|G7I4N4_MEDTR Chromosome condensation regulator RCC1 repeat protein; Found in the gene: LotjaGi6g1v0005200
LotjaGi6g1v0005200.5.nasc006	LotjaGi6g1v0005200	LotjaGi6g1v0005200	LotjaGi6g1v0005200.5.nasc006.p1	PF16457.11, PF01363.27, PF16457.11, PF01363.27	2QVGP	Q947D2	Pleckstrin homology domain, FYVE zinc finger, Pleckstrin homology domain, FYVE zinc finger	Transcription factor regulating root and shoot growth via Pin3	sp|Q947D2|PRAF1_ARATH PH, RCC1 and FYVE domains-containing protein 1 OS=Arabidopsis thaliana OX=3702 GN=PRAF1 PE=1 SV=1	1.164E-18, 2.847E-12, 1.164E-18, 2.847E-12	0.000E+00	1.441E-283	36.100, 41.100, 36.100, 41.100	80.700	55.700	91, 70, 91, 70	1377	889	8, 599, 8, 599	1	6	139, 691, 139, 691	823	823	TRUE	0.96202	3164	839	0.462	8.68887	1	1	coding	LjG1.1_chr6	1023097	1037347	14251	+		GO:0016491, GO:0046872, GO:0055114	Aldo/keto reductase family oxidoreductase;interpro_id=IPR023210 (NADP-dependent oxidoreductase domain);gene_ontology_id=GO:0016491, GO:0055114;best_blast_hit_tair=AT1G04420.1 NAD(P)-linked oxidoreductase superfamily protein;best_blast_hit_sprot=sp|P0A9T4|TAS_ECOLI Protein tas;best_blast_hit_trembl_plants=tr|I3SL18|I3SL18_LOTJA Uncharacterized protein, Aldo/keto reductase family oxidoreductase;interpro_id=N.A.;gene_ontology_id=GO:0016491, GO:0055114;best_blast_hit_tair=AT1G04420.1 NAD(P)-linked oxidoreductase superfamily protein;best_blast_hit_sprot=sp|P0A9T4|TAS_ECOLI Protein tas;best_blast_hit_trembl_plants=tr|I3SL18|I3SL18_LOTJA Uncharacterized protein, Regulator of chromosome condensation (RCC1) family protein;interpro_id=IPR009091 (Regulator of chromosome condensation 1/beta-lactamase-inhibitor protein II), IPR011011 (Zinc finger%2C FYVE/PHD-type), IPR011993 (PH domain-like), IPR013591 (Brevis radix (BRX) domain), IPR027988 (Transcription factor BREVIS RADIX%2C N-terminal domain);gene_ontology_id=GO:0046872;best_blast_hit_tair=AT4G14368.2 Regulator of chromosome condensation (RCC1) family protein;best_blast_hit_sprot=sp|Q15751|HERC1_HUMAN Probable E3 ubiquitin-protein ligase HERC1;best_blast_hit_trembl_plants=tr|G7I4N4|G7I4N4_MEDTR Chromosome condensation regulator RCC1 repeat protein	Aldo/keto reductase family oxidoreductase; TAIR: AT1G04420.1 NAD(P)-linked oxidoreductase superfamily protein; Swiss-Prot: sp|P0A9T4|TAS_ECOLI Protein tas; TrEMBL-Plants: tr|I3SL18|I3SL18_LOTJA Uncharacterized protein; Found in the gene: LotjaGi6g1v0005200, Regulator of chromosome condensation (RCC1) family protein; TAIR: AT4G14368.2 Regulator of chromosome condensation (RCC1) family protein; Swiss-Prot: sp|Q15751|HERC1_HUMAN Probable E3 ubiquitin-protein ligase HERC1; TrEMBL-Plants: tr|G7I4N4|G7I4N4_MEDTR Chromosome condensation regulator RCC1 repeat protein; Found in the gene: LotjaGi6g1v0005200
LotjaGi6g1v0005200.5.nasc007	LotjaGi6g1v0005200	LotjaGi6g1v0005200	LotjaGi6g1v0005200.5.nasc007.p1																						TRUE	0.97225	3583	880	0.47428	8.66876	1	1	coding	LjG1.1_chr6	1023097	1037347	14251	+		GO:0016491, GO:0046872, GO:0055114	Aldo/keto reductase family oxidoreductase;interpro_id=IPR023210 (NADP-dependent oxidoreductase domain);gene_ontology_id=GO:0016491, GO:0055114;best_blast_hit_tair=AT1G04420.1 NAD(P)-linked oxidoreductase superfamily protein;best_blast_hit_sprot=sp|P0A9T4|TAS_ECOLI Protein tas;best_blast_hit_trembl_plants=tr|I3SL18|I3SL18_LOTJA Uncharacterized protein, Aldo/keto reductase family oxidoreductase;interpro_id=N.A.;gene_ontology_id=GO:0016491, GO:0055114;best_blast_hit_tair=AT1G04420.1 NAD(P)-linked oxidoreductase superfamily protein;best_blast_hit_sprot=sp|P0A9T4|TAS_ECOLI Protein tas;best_blast_hit_trembl_plants=tr|I3SL18|I3SL18_LOTJA Uncharacterized protein, Regulator of chromosome condensation (RCC1) family protein;interpro_id=IPR009091 (Regulator of chromosome condensation 1/beta-lactamase-inhibitor protein II), IPR011011 (Zinc finger%2C FYVE/PHD-type), IPR011993 (PH domain-like), IPR013591 (Brevis radix (BRX) domain), IPR027988 (Transcription factor BREVIS RADIX%2C N-terminal domain);gene_ontology_id=GO:0046872;best_blast_hit_tair=AT4G14368.2 Regulator of chromosome condensation (RCC1) family protein;best_blast_hit_sprot=sp|Q15751|HERC1_HUMAN Probable E3 ubiquitin-protein ligase HERC1;best_blast_hit_trembl_plants=tr|G7I4N4|G7I4N4_MEDTR Chromosome condensation regulator RCC1 repeat protein	Aldo/keto reductase family oxidoreductase; TAIR: AT1G04420.1 NAD(P)-linked oxidoreductase superfamily protein; Swiss-Prot: sp|P0A9T4|TAS_ECOLI Protein tas; TrEMBL-Plants: tr|I3SL18|I3SL18_LOTJA Uncharacterized protein; Found in the gene: LotjaGi6g1v0005200, Regulator of chromosome condensation (RCC1) family protein; TAIR: AT4G14368.2 Regulator of chromosome condensation (RCC1) family protein; Swiss-Prot: sp|Q15751|HERC1_HUMAN Probable E3 ubiquitin-protein ligase HERC1; TrEMBL-Plants: tr|G7I4N4|G7I4N4_MEDTR Chromosome condensation regulator RCC1 repeat protein; Found in the gene: LotjaGi6g1v0005200
LotjaGi6g1v0005200.5.nasc008	LotjaGi6g1v0005200	LotjaGi6g1v0005200	LotjaGi6g1v0005200.5.nasc008.p1																						TRUE	0.98761	4614	1030	0.46485	7.36494	1	1	coding	LjG1.1_chr6	1023097	1037347	14251	+		GO:0016491, GO:0046872, GO:0055114	Aldo/keto reductase family oxidoreductase;interpro_id=IPR023210 (NADP-dependent oxidoreductase domain);gene_ontology_id=GO:0016491, GO:0055114;best_blast_hit_tair=AT1G04420.1 NAD(P)-linked oxidoreductase superfamily protein;best_blast_hit_sprot=sp|P0A9T4|TAS_ECOLI Protein tas;best_blast_hit_trembl_plants=tr|I3SL18|I3SL18_LOTJA Uncharacterized protein, Aldo/keto reductase family oxidoreductase;interpro_id=N.A.;gene_ontology_id=GO:0016491, GO:0055114;best_blast_hit_tair=AT1G04420.1 NAD(P)-linked oxidoreductase superfamily protein;best_blast_hit_sprot=sp|P0A9T4|TAS_ECOLI Protein tas;best_blast_hit_trembl_plants=tr|I3SL18|I3SL18_LOTJA Uncharacterized protein, Regulator of chromosome condensation (RCC1) family protein;interpro_id=IPR009091 (Regulator of chromosome condensation 1/beta-lactamase-inhibitor protein II), IPR011011 (Zinc finger%2C FYVE/PHD-type), IPR011993 (PH domain-like), IPR013591 (Brevis radix (BRX) domain), IPR027988 (Transcription factor BREVIS RADIX%2C N-terminal domain);gene_ontology_id=GO:0046872;best_blast_hit_tair=AT4G14368.2 Regulator of chromosome condensation (RCC1) family protein;best_blast_hit_sprot=sp|Q15751|HERC1_HUMAN Probable E3 ubiquitin-protein ligase HERC1;best_blast_hit_trembl_plants=tr|G7I4N4|G7I4N4_MEDTR Chromosome condensation regulator RCC1 repeat protein	Aldo/keto reductase family oxidoreductase; TAIR: AT1G04420.1 NAD(P)-linked oxidoreductase superfamily protein; Swiss-Prot: sp|P0A9T4|TAS_ECOLI Protein tas; TrEMBL-Plants: tr|I3SL18|I3SL18_LOTJA Uncharacterized protein; Found in the gene: LotjaGi6g1v0005200, Regulator of chromosome condensation (RCC1) family protein; TAIR: AT4G14368.2 Regulator of chromosome condensation (RCC1) family protein; Swiss-Prot: sp|Q15751|HERC1_HUMAN Probable E3 ubiquitin-protein ligase HERC1; TrEMBL-Plants: tr|G7I4N4|G7I4N4_MEDTR Chromosome condensation regulator RCC1 repeat protein; Found in the gene: LotjaGi6g1v0005200
LotjaGi6g1v0005300.1	LotjaGi6g1v0005300	LotjaGi6g1v0005300	LotjaGi6g1v0005300.1.p2																						FALSE	0.69513	3034	174	0.33305	9.83041	1	0.713037	coding	LjG1.1_chr6	1038992	1046599	7608	+		GO:0003824, GO:0005975, GO:0006099, GO:0006108, GO:0016491, GO:0016615, GO:0016616, GO:0019752, GO:0030060, GO:0055114	cotton fiber protein;interpro_id=IPR008480 (Protein of unknown function DUF761%2C plant);gene_ontology_id=N.A.;best_blast_hit_tair=AT4G14380.1 cotton fiber protein;best_blast_hit_sprot=sp|Q11S24|PYRG_CYTH3 CTP synthase;best_blast_hit_trembl_plants=tr|A0A0L9TYB4|A0A0L9TYB4_PHAAN Uncharacterized protein, cotton fiber protein;interpro_id=N.A.;gene_ontology_id=N.A.;best_blast_hit_tair=AT4G14380.1 cotton fiber protein;best_blast_hit_sprot=sp|Q11S24|PYRG_CYTH3 CTP synthase;best_blast_hit_trembl_plants=tr|A0A0L9TYB4|A0A0L9TYB4_PHAAN Uncharacterized protein, Malate dehydrogenase;interpro_id=IPR010945 (Malate dehydrogenase%2C type 2);gene_ontology_id=GO:0003824, GO:0005975, GO:0006099, GO:0006108, GO:0016491, GO:0016615, GO:0016616, GO:0019752, GO:0030060, GO:0055114;best_blast_hit_tair=AT5G43330.1 Lactate/malate dehydrogenase family protein;best_blast_hit_sprot=sp|O48905|MDHC_MEDSA Malate dehydrogenase, cytoplasmic;best_blast_hit_trembl_plants=tr|I3SCX2|I3SCX2_LOTJA Malate dehydrogenase	Malate dehydrogenase; TAIR: AT5G43330.1 Lactate/malate dehydrogenase family protein; Swiss-Prot: sp|O48905|MDHC_MEDSA Malate dehydrogenase, cytoplasmic; TrEMBL-Plants: tr|I3SCX2|I3SCX2_LOTJA Malate dehydrogenase; Found in the gene: LotjaGi6g1v0005300	DBD_Tnp_Mut, DUF761, MULE, PF03108.21, PF05553.16, PF10551.15
LotjaGi6g1v0005300.1	LotjaGi6g1v0005300	LotjaGi6g1v0005300	LotjaGi6g1v0005300.1.p3																						FALSE	0.32959	3034	174	0.33305	9.83041	1	0.713037	coding	LjG1.1_chr6	1038992	1046599	7608	+		GO:0003824, GO:0005975, GO:0006099, GO:0006108, GO:0016491, GO:0016615, GO:0016616, GO:0019752, GO:0030060, GO:0055114	cotton fiber protein;interpro_id=IPR008480 (Protein of unknown function DUF761%2C plant);gene_ontology_id=N.A.;best_blast_hit_tair=AT4G14380.1 cotton fiber protein;best_blast_hit_sprot=sp|Q11S24|PYRG_CYTH3 CTP synthase;best_blast_hit_trembl_plants=tr|A0A0L9TYB4|A0A0L9TYB4_PHAAN Uncharacterized protein, cotton fiber protein;interpro_id=N.A.;gene_ontology_id=N.A.;best_blast_hit_tair=AT4G14380.1 cotton fiber protein;best_blast_hit_sprot=sp|Q11S24|PYRG_CYTH3 CTP synthase;best_blast_hit_trembl_plants=tr|A0A0L9TYB4|A0A0L9TYB4_PHAAN Uncharacterized protein, Malate dehydrogenase;interpro_id=IPR010945 (Malate dehydrogenase%2C type 2);gene_ontology_id=GO:0003824, GO:0005975, GO:0006099, GO:0006108, GO:0016491, GO:0016615, GO:0016616, GO:0019752, GO:0030060, GO:0055114;best_blast_hit_tair=AT5G43330.1 Lactate/malate dehydrogenase family protein;best_blast_hit_sprot=sp|O48905|MDHC_MEDSA Malate dehydrogenase, cytoplasmic;best_blast_hit_trembl_plants=tr|I3SCX2|I3SCX2_LOTJA Malate dehydrogenase	Malate dehydrogenase; TAIR: AT5G43330.1 Lactate/malate dehydrogenase family protein; Swiss-Prot: sp|O48905|MDHC_MEDSA Malate dehydrogenase, cytoplasmic; TrEMBL-Plants: tr|I3SCX2|I3SCX2_LOTJA Malate dehydrogenase; Found in the gene: LotjaGi6g1v0005300	DBD_Tnp_Mut, DUF761, MULE, PF03108.21, PF05553.16, PF10551.15
LotjaGi6g1v0005300.1	LotjaGi6g1v0005300	LotjaGi6g1v0005300	LotjaGi6g1v0005300.1.p1																						FALSE	0.33989	3034	174	0.33305	9.83041	1	0.713037	coding	LjG1.1_chr6	1038992	1046599	7608	+		GO:0003824, GO:0005975, GO:0006099, GO:0006108, GO:0016491, GO:0016615, GO:0016616, GO:0019752, GO:0030060, GO:0055114	cotton fiber protein;interpro_id=IPR008480 (Protein of unknown function DUF761%2C plant);gene_ontology_id=N.A.;best_blast_hit_tair=AT4G14380.1 cotton fiber protein;best_blast_hit_sprot=sp|Q11S24|PYRG_CYTH3 CTP synthase;best_blast_hit_trembl_plants=tr|A0A0L9TYB4|A0A0L9TYB4_PHAAN Uncharacterized protein, cotton fiber protein;interpro_id=N.A.;gene_ontology_id=N.A.;best_blast_hit_tair=AT4G14380.1 cotton fiber protein;best_blast_hit_sprot=sp|Q11S24|PYRG_CYTH3 CTP synthase;best_blast_hit_trembl_plants=tr|A0A0L9TYB4|A0A0L9TYB4_PHAAN Uncharacterized protein, Malate dehydrogenase;interpro_id=IPR010945 (Malate dehydrogenase%2C type 2);gene_ontology_id=GO:0003824, GO:0005975, GO:0006099, GO:0006108, GO:0016491, GO:0016615, GO:0016616, GO:0019752, GO:0030060, GO:0055114;best_blast_hit_tair=AT5G43330.1 Lactate/malate dehydrogenase family protein;best_blast_hit_sprot=sp|O48905|MDHC_MEDSA Malate dehydrogenase, cytoplasmic;best_blast_hit_trembl_plants=tr|I3SCX2|I3SCX2_LOTJA Malate dehydrogenase	Malate dehydrogenase; TAIR: AT5G43330.1 Lactate/malate dehydrogenase family protein; Swiss-Prot: sp|O48905|MDHC_MEDSA Malate dehydrogenase, cytoplasmic; TrEMBL-Plants: tr|I3SCX2|I3SCX2_LOTJA Malate dehydrogenase; Found in the gene: LotjaGi6g1v0005300	DBD_Tnp_Mut, DUF761, MULE, PF03108.21, PF05553.16, PF10551.15
LotjaGi6g1v0005300.1.nasc001	LotjaGi6g1v0005300	LotjaGi6g1v0005300	LotjaGi6g1v0005300.1.nasc001.p1	PF05553.16	2S2SU		Cotton fibre expressed protein	Cotton fibre expressed protein		6.221E-06	1.975E-54		70.200	51.600		45	190		139	1		168	173		FALSE	0.33989	2706	174	0.27517	9.83041	1	0.382548	noncoding	LjG1.1_chr6	1038992	1046599	7608	+		GO:0003824, GO:0005975, GO:0006099, GO:0006108, GO:0016491, GO:0016615, GO:0016616, GO:0019752, GO:0030060, GO:0055114	cotton fiber protein;interpro_id=IPR008480 (Protein of unknown function DUF761%2C plant);gene_ontology_id=N.A.;best_blast_hit_tair=AT4G14380.1 cotton fiber protein;best_blast_hit_sprot=sp|Q11S24|PYRG_CYTH3 CTP synthase;best_blast_hit_trembl_plants=tr|A0A0L9TYB4|A0A0L9TYB4_PHAAN Uncharacterized protein, cotton fiber protein;interpro_id=N.A.;gene_ontology_id=N.A.;best_blast_hit_tair=AT4G14380.1 cotton fiber protein;best_blast_hit_sprot=sp|Q11S24|PYRG_CYTH3 CTP synthase;best_blast_hit_trembl_plants=tr|A0A0L9TYB4|A0A0L9TYB4_PHAAN Uncharacterized protein, Malate dehydrogenase;interpro_id=IPR010945 (Malate dehydrogenase%2C type 2);gene_ontology_id=GO:0003824, GO:0005975, GO:0006099, GO:0006108, GO:0016491, GO:0016615, GO:0016616, GO:0019752, GO:0030060, GO:0055114;best_blast_hit_tair=AT5G43330.1 Lactate/malate dehydrogenase family protein;best_blast_hit_sprot=sp|O48905|MDHC_MEDSA Malate dehydrogenase, cytoplasmic;best_blast_hit_trembl_plants=tr|I3SCX2|I3SCX2_LOTJA Malate dehydrogenase	Malate dehydrogenase; TAIR: AT5G43330.1 Lactate/malate dehydrogenase family protein; Swiss-Prot: sp|O48905|MDHC_MEDSA Malate dehydrogenase, cytoplasmic; TrEMBL-Plants: tr|I3SCX2|I3SCX2_LOTJA Malate dehydrogenase; Found in the gene: LotjaGi6g1v0005300	DBD_Tnp_Mut, DUF761, MULE, PF03108.21, PF05553.16, PF10551.15
LotjaGi6g1v0005300.1.nasc002	LotjaGi6g1v0005300	LotjaGi6g1v0005300	LotjaGi6g1v0005300.1.nasc002.p1																						FALSE	0.33989	2429	174	0.28726	9.83041	1	0.442657	noncoding	LjG1.1_chr6	1038992	1046599	7608	+		GO:0003824, GO:0005975, GO:0006099, GO:0006108, GO:0016491, GO:0016615, GO:0016616, GO:0019752, GO:0030060, GO:0055114	cotton fiber protein;interpro_id=IPR008480 (Protein of unknown function DUF761%2C plant);gene_ontology_id=N.A.;best_blast_hit_tair=AT4G14380.1 cotton fiber protein;best_blast_hit_sprot=sp|Q11S24|PYRG_CYTH3 CTP synthase;best_blast_hit_trembl_plants=tr|A0A0L9TYB4|A0A0L9TYB4_PHAAN Uncharacterized protein, cotton fiber protein;interpro_id=N.A.;gene_ontology_id=N.A.;best_blast_hit_tair=AT4G14380.1 cotton fiber protein;best_blast_hit_sprot=sp|Q11S24|PYRG_CYTH3 CTP synthase;best_blast_hit_trembl_plants=tr|A0A0L9TYB4|A0A0L9TYB4_PHAAN Uncharacterized protein, Malate dehydrogenase;interpro_id=IPR010945 (Malate dehydrogenase%2C type 2);gene_ontology_id=GO:0003824, GO:0005975, GO:0006099, GO:0006108, GO:0016491, GO:0016615, GO:0016616, GO:0019752, GO:0030060, GO:0055114;best_blast_hit_tair=AT5G43330.1 Lactate/malate dehydrogenase family protein;best_blast_hit_sprot=sp|O48905|MDHC_MEDSA Malate dehydrogenase, cytoplasmic;best_blast_hit_trembl_plants=tr|I3SCX2|I3SCX2_LOTJA Malate dehydrogenase	Malate dehydrogenase; TAIR: AT5G43330.1 Lactate/malate dehydrogenase family protein; Swiss-Prot: sp|O48905|MDHC_MEDSA Malate dehydrogenase, cytoplasmic; TrEMBL-Plants: tr|I3SCX2|I3SCX2_LOTJA Malate dehydrogenase; Found in the gene: LotjaGi6g1v0005300	DBD_Tnp_Mut, DUF761, MULE, PF03108.21, PF05553.16, PF10551.15
LotjaGi6g1v0005300.1.nasc003	LotjaGi6g1v0005300	LotjaGi6g1v0005300	LotjaGi6g1v0005300.1.nasc003.p1																						FALSE	0.33989	2398	174	0.31368	9.83041	1	0.597593	coding	LjG1.1_chr6	1038992	1046599	7608	+		GO:0003824, GO:0005975, GO:0006099, GO:0006108, GO:0016491, GO:0016615, GO:0016616, GO:0019752, GO:0030060, GO:0055114	cotton fiber protein;interpro_id=IPR008480 (Protein of unknown function DUF761%2C plant);gene_ontology_id=N.A.;best_blast_hit_tair=AT4G14380.1 cotton fiber protein;best_blast_hit_sprot=sp|Q11S24|PYRG_CYTH3 CTP synthase;best_blast_hit_trembl_plants=tr|A0A0L9TYB4|A0A0L9TYB4_PHAAN Uncharacterized protein, cotton fiber protein;interpro_id=N.A.;gene_ontology_id=N.A.;best_blast_hit_tair=AT4G14380.1 cotton fiber protein;best_blast_hit_sprot=sp|Q11S24|PYRG_CYTH3 CTP synthase;best_blast_hit_trembl_plants=tr|A0A0L9TYB4|A0A0L9TYB4_PHAAN Uncharacterized protein, Malate dehydrogenase;interpro_id=IPR010945 (Malate dehydrogenase%2C type 2);gene_ontology_id=GO:0003824, GO:0005975, GO:0006099, GO:0006108, GO:0016491, GO:0016615, GO:0016616, GO:0019752, GO:0030060, GO:0055114;best_blast_hit_tair=AT5G43330.1 Lactate/malate dehydrogenase family protein;best_blast_hit_sprot=sp|O48905|MDHC_MEDSA Malate dehydrogenase, cytoplasmic;best_blast_hit_trembl_plants=tr|I3SCX2|I3SCX2_LOTJA Malate dehydrogenase	Malate dehydrogenase; TAIR: AT5G43330.1 Lactate/malate dehydrogenase family protein; Swiss-Prot: sp|O48905|MDHC_MEDSA Malate dehydrogenase, cytoplasmic; TrEMBL-Plants: tr|I3SCX2|I3SCX2_LOTJA Malate dehydrogenase; Found in the gene: LotjaGi6g1v0005300	DBD_Tnp_Mut, DUF761, MULE, PF03108.21, PF05553.16, PF10551.15
LotjaGi6g1v0005300.1.nasc004	LotjaGi6g1v0005300	LotjaGi6g1v0005300	LotjaGi6g1v0005300.1.nasc004.p2																						FALSE	0.69513	5966	174	0.29594	9.83041	1	0.490919	noncoding	LjG1.1_chr6	1038992	1046599	7608	+		GO:0003824, GO:0005975, GO:0006099, GO:0006108, GO:0016491, GO:0016615, GO:0016616, GO:0019752, GO:0030060, GO:0055114	cotton fiber protein;interpro_id=IPR008480 (Protein of unknown function DUF761%2C plant);gene_ontology_id=N.A.;best_blast_hit_tair=AT4G14380.1 cotton fiber protein;best_blast_hit_sprot=sp|Q11S24|PYRG_CYTH3 CTP synthase;best_blast_hit_trembl_plants=tr|A0A0L9TYB4|A0A0L9TYB4_PHAAN Uncharacterized protein, cotton fiber protein;interpro_id=N.A.;gene_ontology_id=N.A.;best_blast_hit_tair=AT4G14380.1 cotton fiber protein;best_blast_hit_sprot=sp|Q11S24|PYRG_CYTH3 CTP synthase;best_blast_hit_trembl_plants=tr|A0A0L9TYB4|A0A0L9TYB4_PHAAN Uncharacterized protein, Malate dehydrogenase;interpro_id=IPR010945 (Malate dehydrogenase%2C type 2);gene_ontology_id=GO:0003824, GO:0005975, GO:0006099, GO:0006108, GO:0016491, GO:0016615, GO:0016616, GO:0019752, GO:0030060, GO:0055114;best_blast_hit_tair=AT5G43330.1 Lactate/malate dehydrogenase family protein;best_blast_hit_sprot=sp|O48905|MDHC_MEDSA Malate dehydrogenase, cytoplasmic;best_blast_hit_trembl_plants=tr|I3SCX2|I3SCX2_LOTJA Malate dehydrogenase	Malate dehydrogenase; TAIR: AT5G43330.1 Lactate/malate dehydrogenase family protein; Swiss-Prot: sp|O48905|MDHC_MEDSA Malate dehydrogenase, cytoplasmic; TrEMBL-Plants: tr|I3SCX2|I3SCX2_LOTJA Malate dehydrogenase; Found in the gene: LotjaGi6g1v0005300	DBD_Tnp_Mut, DUF761, MULE, PF03108.21, PF05553.16, PF10551.15
LotjaGi6g1v0005300.1.nasc004	LotjaGi6g1v0005300	LotjaGi6g1v0005300	LotjaGi6g1v0005300.1.nasc004.p1																						FALSE	0.33989	5966	174	0.29594	9.83041	1	0.490919	noncoding	LjG1.1_chr6	1038992	1046599	7608	+		GO:0003824, GO:0005975, GO:0006099, GO:0006108, GO:0016491, GO:0016615, GO:0016616, GO:0019752, GO:0030060, GO:0055114	cotton fiber protein;interpro_id=IPR008480 (Protein of unknown function DUF761%2C plant);gene_ontology_id=N.A.;best_blast_hit_tair=AT4G14380.1 cotton fiber protein;best_blast_hit_sprot=sp|Q11S24|PYRG_CYTH3 CTP synthase;best_blast_hit_trembl_plants=tr|A0A0L9TYB4|A0A0L9TYB4_PHAAN Uncharacterized protein, cotton fiber protein;interpro_id=N.A.;gene_ontology_id=N.A.;best_blast_hit_tair=AT4G14380.1 cotton fiber protein;best_blast_hit_sprot=sp|Q11S24|PYRG_CYTH3 CTP synthase;best_blast_hit_trembl_plants=tr|A0A0L9TYB4|A0A0L9TYB4_PHAAN Uncharacterized protein, Malate dehydrogenase;interpro_id=IPR010945 (Malate dehydrogenase%2C type 2);gene_ontology_id=GO:0003824, GO:0005975, GO:0006099, GO:0006108, GO:0016491, GO:0016615, GO:0016616, GO:0019752, GO:0030060, GO:0055114;best_blast_hit_tair=AT5G43330.1 Lactate/malate dehydrogenase family protein;best_blast_hit_sprot=sp|O48905|MDHC_MEDSA Malate dehydrogenase, cytoplasmic;best_blast_hit_trembl_plants=tr|I3SCX2|I3SCX2_LOTJA Malate dehydrogenase	Malate dehydrogenase; TAIR: AT5G43330.1 Lactate/malate dehydrogenase family protein; Swiss-Prot: sp|O48905|MDHC_MEDSA Malate dehydrogenase, cytoplasmic; TrEMBL-Plants: tr|I3SCX2|I3SCX2_LOTJA Malate dehydrogenase; Found in the gene: LotjaGi6g1v0005300	DBD_Tnp_Mut, DUF761, MULE, PF03108.21, PF05553.16, PF10551.15
LotjaGi6g1v0005300.2	LotjaGi6g1v0005300	LotjaGi6g1v0005300	LotjaGi6g1v0005300.2.p2																						FALSE	0.33989	4493	174	0.27517	9.83041	1	0.382548	noncoding	LjG1.1_chr6	1038992	1046599	7608	+		GO:0003824, GO:0005975, GO:0006099, GO:0006108, GO:0016491, GO:0016615, GO:0016616, GO:0019752, GO:0030060, GO:0055114	cotton fiber protein;interpro_id=IPR008480 (Protein of unknown function DUF761%2C plant);gene_ontology_id=N.A.;best_blast_hit_tair=AT4G14380.1 cotton fiber protein;best_blast_hit_sprot=sp|Q11S24|PYRG_CYTH3 CTP synthase;best_blast_hit_trembl_plants=tr|A0A0L9TYB4|A0A0L9TYB4_PHAAN Uncharacterized protein, cotton fiber protein;interpro_id=N.A.;gene_ontology_id=N.A.;best_blast_hit_tair=AT4G14380.1 cotton fiber protein;best_blast_hit_sprot=sp|Q11S24|PYRG_CYTH3 CTP synthase;best_blast_hit_trembl_plants=tr|A0A0L9TYB4|A0A0L9TYB4_PHAAN Uncharacterized protein, Malate dehydrogenase;interpro_id=IPR010945 (Malate dehydrogenase%2C type 2);gene_ontology_id=GO:0003824, GO:0005975, GO:0006099, GO:0006108, GO:0016491, GO:0016615, GO:0016616, GO:0019752, GO:0030060, GO:0055114;best_blast_hit_tair=AT5G43330.1 Lactate/malate dehydrogenase family protein;best_blast_hit_sprot=sp|O48905|MDHC_MEDSA Malate dehydrogenase, cytoplasmic;best_blast_hit_trembl_plants=tr|I3SCX2|I3SCX2_LOTJA Malate dehydrogenase	Malate dehydrogenase; TAIR: AT5G43330.1 Lactate/malate dehydrogenase family protein; Swiss-Prot: sp|O48905|MDHC_MEDSA Malate dehydrogenase, cytoplasmic; TrEMBL-Plants: tr|I3SCX2|I3SCX2_LOTJA Malate dehydrogenase; Found in the gene: LotjaGi6g1v0005300	DBD_Tnp_Mut, DUF761, MULE, PF03108.21, PF05553.16, PF10551.15
LotjaGi6g1v0005300.2	LotjaGi6g1v0005300	LotjaGi6g1v0005300	LotjaGi6g1v0005300.2.p1																						FALSE	0.69513	4493	174	0.27517	9.83041	1	0.382548	noncoding	LjG1.1_chr6	1038992	1046599	7608	+		GO:0003824, GO:0005975, GO:0006099, GO:0006108, GO:0016491, GO:0016615, GO:0016616, GO:0019752, GO:0030060, GO:0055114	cotton fiber protein;interpro_id=IPR008480 (Protein of unknown function DUF761%2C plant);gene_ontology_id=N.A.;best_blast_hit_tair=AT4G14380.1 cotton fiber protein;best_blast_hit_sprot=sp|Q11S24|PYRG_CYTH3 CTP synthase;best_blast_hit_trembl_plants=tr|A0A0L9TYB4|A0A0L9TYB4_PHAAN Uncharacterized protein, cotton fiber protein;interpro_id=N.A.;gene_ontology_id=N.A.;best_blast_hit_tair=AT4G14380.1 cotton fiber protein;best_blast_hit_sprot=sp|Q11S24|PYRG_CYTH3 CTP synthase;best_blast_hit_trembl_plants=tr|A0A0L9TYB4|A0A0L9TYB4_PHAAN Uncharacterized protein, Malate dehydrogenase;interpro_id=IPR010945 (Malate dehydrogenase%2C type 2);gene_ontology_id=GO:0003824, GO:0005975, GO:0006099, GO:0006108, GO:0016491, GO:0016615, GO:0016616, GO:0019752, GO:0030060, GO:0055114;best_blast_hit_tair=AT5G43330.1 Lactate/malate dehydrogenase family protein;best_blast_hit_sprot=sp|O48905|MDHC_MEDSA Malate dehydrogenase, cytoplasmic;best_blast_hit_trembl_plants=tr|I3SCX2|I3SCX2_LOTJA Malate dehydrogenase	Malate dehydrogenase; TAIR: AT5G43330.1 Lactate/malate dehydrogenase family protein; Swiss-Prot: sp|O48905|MDHC_MEDSA Malate dehydrogenase, cytoplasmic; TrEMBL-Plants: tr|I3SCX2|I3SCX2_LOTJA Malate dehydrogenase; Found in the gene: LotjaGi6g1v0005300	DBD_Tnp_Mut, DUF761, MULE, PF03108.21, PF05553.16, PF10551.15
LotjaGi6g1v0005300.2.nasc001	LotjaGi6g1v0005300	LotjaGi6g1v0005300	LotjaGi6g1v0005300.2.nasc001.p1																						FALSE	0.33989	1785	174	0.34514	9.83041	1	0.775871	coding	LjG1.1_chr6	1038992	1046599	7608	+		GO:0003824, GO:0005975, GO:0006099, GO:0006108, GO:0016491, GO:0016615, GO:0016616, GO:0019752, GO:0030060, GO:0055114	cotton fiber protein;interpro_id=IPR008480 (Protein of unknown function DUF761%2C plant);gene_ontology_id=N.A.;best_blast_hit_tair=AT4G14380.1 cotton fiber protein;best_blast_hit_sprot=sp|Q11S24|PYRG_CYTH3 CTP synthase;best_blast_hit_trembl_plants=tr|A0A0L9TYB4|A0A0L9TYB4_PHAAN Uncharacterized protein, cotton fiber protein;interpro_id=N.A.;gene_ontology_id=N.A.;best_blast_hit_tair=AT4G14380.1 cotton fiber protein;best_blast_hit_sprot=sp|Q11S24|PYRG_CYTH3 CTP synthase;best_blast_hit_trembl_plants=tr|A0A0L9TYB4|A0A0L9TYB4_PHAAN Uncharacterized protein, Malate dehydrogenase;interpro_id=IPR010945 (Malate dehydrogenase%2C type 2);gene_ontology_id=GO:0003824, GO:0005975, GO:0006099, GO:0006108, GO:0016491, GO:0016615, GO:0016616, GO:0019752, GO:0030060, GO:0055114;best_blast_hit_tair=AT5G43330.1 Lactate/malate dehydrogenase family protein;best_blast_hit_sprot=sp|O48905|MDHC_MEDSA Malate dehydrogenase, cytoplasmic;best_blast_hit_trembl_plants=tr|I3SCX2|I3SCX2_LOTJA Malate dehydrogenase	Malate dehydrogenase; TAIR: AT5G43330.1 Lactate/malate dehydrogenase family protein; Swiss-Prot: sp|O48905|MDHC_MEDSA Malate dehydrogenase, cytoplasmic; TrEMBL-Plants: tr|I3SCX2|I3SCX2_LOTJA Malate dehydrogenase; Found in the gene: LotjaGi6g1v0005300	DBD_Tnp_Mut, DUF761, MULE, PF03108.21, PF05553.16, PF10551.15
LotjaGi6g1v0005300.2.nasc002	LotjaGi6g1v0005300	LotjaGi6g1v0005300	LotjaGi6g1v0005300.2.nasc002.p1																						FALSE	0.33989	2431	174	0.36824	9.83041	1	0.868463	coding	LjG1.1_chr6	1038992	1046599	7608	+		GO:0003824, GO:0005975, GO:0006099, GO:0006108, GO:0016491, GO:0016615, GO:0016616, GO:0019752, GO:0030060, GO:0055114	cotton fiber protein;interpro_id=IPR008480 (Protein of unknown function DUF761%2C plant);gene_ontology_id=N.A.;best_blast_hit_tair=AT4G14380.1 cotton fiber protein;best_blast_hit_sprot=sp|Q11S24|PYRG_CYTH3 CTP synthase;best_blast_hit_trembl_plants=tr|A0A0L9TYB4|A0A0L9TYB4_PHAAN Uncharacterized protein, cotton fiber protein;interpro_id=N.A.;gene_ontology_id=N.A.;best_blast_hit_tair=AT4G14380.1 cotton fiber protein;best_blast_hit_sprot=sp|Q11S24|PYRG_CYTH3 CTP synthase;best_blast_hit_trembl_plants=tr|A0A0L9TYB4|A0A0L9TYB4_PHAAN Uncharacterized protein, Malate dehydrogenase;interpro_id=IPR010945 (Malate dehydrogenase%2C type 2);gene_ontology_id=GO:0003824, GO:0005975, GO:0006099, GO:0006108, GO:0016491, GO:0016615, GO:0016616, GO:0019752, GO:0030060, GO:0055114;best_blast_hit_tair=AT5G43330.1 Lactate/malate dehydrogenase family protein;best_blast_hit_sprot=sp|O48905|MDHC_MEDSA Malate dehydrogenase, cytoplasmic;best_blast_hit_trembl_plants=tr|I3SCX2|I3SCX2_LOTJA Malate dehydrogenase	Malate dehydrogenase; TAIR: AT5G43330.1 Lactate/malate dehydrogenase family protein; Swiss-Prot: sp|O48905|MDHC_MEDSA Malate dehydrogenase, cytoplasmic; TrEMBL-Plants: tr|I3SCX2|I3SCX2_LOTJA Malate dehydrogenase; Found in the gene: LotjaGi6g1v0005300	DBD_Tnp_Mut, DUF761, MULE, PF03108.21, PF05553.16, PF10551.15
LotjaGi6g1v0005300.2.nasc003	LotjaGi6g1v0005300	LotjaGi6g1v0005300	LotjaGi6g1v0005300.2.nasc003.p1																						FALSE	0.33989	2154	174	0.37642	9.83041	1	0.892645	coding	LjG1.1_chr6	1038992	1046599	7608	+		GO:0003824, GO:0005975, GO:0006099, GO:0006108, GO:0016491, GO:0016615, GO:0016616, GO:0019752, GO:0030060, GO:0055114	cotton fiber protein;interpro_id=IPR008480 (Protein of unknown function DUF761%2C plant);gene_ontology_id=N.A.;best_blast_hit_tair=AT4G14380.1 cotton fiber protein;best_blast_hit_sprot=sp|Q11S24|PYRG_CYTH3 CTP synthase;best_blast_hit_trembl_plants=tr|A0A0L9TYB4|A0A0L9TYB4_PHAAN Uncharacterized protein, cotton fiber protein;interpro_id=N.A.;gene_ontology_id=N.A.;best_blast_hit_tair=AT4G14380.1 cotton fiber protein;best_blast_hit_sprot=sp|Q11S24|PYRG_CYTH3 CTP synthase;best_blast_hit_trembl_plants=tr|A0A0L9TYB4|A0A0L9TYB4_PHAAN Uncharacterized protein, Malate dehydrogenase;interpro_id=IPR010945 (Malate dehydrogenase%2C type 2);gene_ontology_id=GO:0003824, GO:0005975, GO:0006099, GO:0006108, GO:0016491, GO:0016615, GO:0016616, GO:0019752, GO:0030060, GO:0055114;best_blast_hit_tair=AT5G43330.1 Lactate/malate dehydrogenase family protein;best_blast_hit_sprot=sp|O48905|MDHC_MEDSA Malate dehydrogenase, cytoplasmic;best_blast_hit_trembl_plants=tr|I3SCX2|I3SCX2_LOTJA Malate dehydrogenase	Malate dehydrogenase; TAIR: AT5G43330.1 Lactate/malate dehydrogenase family protein; Swiss-Prot: sp|O48905|MDHC_MEDSA Malate dehydrogenase, cytoplasmic; TrEMBL-Plants: tr|I3SCX2|I3SCX2_LOTJA Malate dehydrogenase; Found in the gene: LotjaGi6g1v0005300	DBD_Tnp_Mut, DUF761, MULE, PF03108.21, PF05553.16, PF10551.15
LotjaGi6g1v0005300.2.nasc004	LotjaGi6g1v0005300	LotjaGi6g1v0005300	LotjaGi6g1v0005300.2.nasc004.p1																						FALSE	0.33989	2123	174	0.39896	9.83041	1	0.940262	coding	LjG1.1_chr6	1038992	1046599	7608	+		GO:0003824, GO:0005975, GO:0006099, GO:0006108, GO:0016491, GO:0016615, GO:0016616, GO:0019752, GO:0030060, GO:0055114	cotton fiber protein;interpro_id=IPR008480 (Protein of unknown function DUF761%2C plant);gene_ontology_id=N.A.;best_blast_hit_tair=AT4G14380.1 cotton fiber protein;best_blast_hit_sprot=sp|Q11S24|PYRG_CYTH3 CTP synthase;best_blast_hit_trembl_plants=tr|A0A0L9TYB4|A0A0L9TYB4_PHAAN Uncharacterized protein, cotton fiber protein;interpro_id=N.A.;gene_ontology_id=N.A.;best_blast_hit_tair=AT4G14380.1 cotton fiber protein;best_blast_hit_sprot=sp|Q11S24|PYRG_CYTH3 CTP synthase;best_blast_hit_trembl_plants=tr|A0A0L9TYB4|A0A0L9TYB4_PHAAN Uncharacterized protein, Malate dehydrogenase;interpro_id=IPR010945 (Malate dehydrogenase%2C type 2);gene_ontology_id=GO:0003824, GO:0005975, GO:0006099, GO:0006108, GO:0016491, GO:0016615, GO:0016616, GO:0019752, GO:0030060, GO:0055114;best_blast_hit_tair=AT5G43330.1 Lactate/malate dehydrogenase family protein;best_blast_hit_sprot=sp|O48905|MDHC_MEDSA Malate dehydrogenase, cytoplasmic;best_blast_hit_trembl_plants=tr|I3SCX2|I3SCX2_LOTJA Malate dehydrogenase	Malate dehydrogenase; TAIR: AT5G43330.1 Lactate/malate dehydrogenase family protein; Swiss-Prot: sp|O48905|MDHC_MEDSA Malate dehydrogenase, cytoplasmic; TrEMBL-Plants: tr|I3SCX2|I3SCX2_LOTJA Malate dehydrogenase; Found in the gene: LotjaGi6g1v0005300	DBD_Tnp_Mut, DUF761, MULE, PF03108.21, PF05553.16, PF10551.15
LotjaGi6g1v0005350.1.nasc001	LotjaGi6g1v0005350	LotjaGi6g1v0005350																									300	19	0.40724	9.36927	1	0.00745237	noncoding	LjG1.1_chr6	1052402	1054961	2560	+					Ldh_1_C, Ldh_1_N, PF00056.29, PF02866.23
LotjaGi6g1v0005350.1.nasc003	LotjaGi6g1v0005350	LotjaGi6g1v0005350	LotjaGi6g1v0005350.1.nasc003.p1																						TRUE	0.99708	1025	138	0.40937	7.75434	1	0.822575	coding	LjG1.1_chr6	1052402	1054961	2560	+					Ldh_1_C, Ldh_1_N, PF00056.29, PF02866.23
LotjaGi6g1v0005350.1.nasc004	LotjaGi6g1v0005350	LotjaGi6g1v0005350	LotjaGi6g1v0005350.1.nasc004.p1																						TRUE	0.99717	887	218	0.45725	6.5136	1	0.999592	coding	LjG1.1_chr6	1052402	1054961	2560	+					Ldh_1_C, Ldh_1_N, PF00056.29, PF02866.23
LotjaGi6g1v0005350.1.nasc005	LotjaGi6g1v0005350	LotjaGi6g1v0005350																									989	283	0.44348	7.65902	-1	0.468804	noncoding	LjG1.1_chr6	1052402	1054961	2560	+					Ldh_1_C, Ldh_1_N, PF00056.29, PF02866.23
LotjaGi6g1v0005350.1.nasc006	LotjaGi6g1v0005350	LotjaGi6g1v0005350	LotjaGi6g1v0005350.1.nasc006.p1																						TRUE	0.99701	1591	302	0.46437	7.0019	1	0.999998	coding	LjG1.1_chr6	1052402	1054961	2560	+					Ldh_1_C, Ldh_1_N, PF00056.29, PF02866.23
LotjaGi6g1v0005400.1	LotjaGi6g1v0005400	LotjaGi6g1v0005400	LotjaGi6g1v0005400.1.p1																						TRUE	0.99866	6730	255	0.2831	5.62771	1	0.997515	coding	LjG1.1_chr6	1122838	1130055	7218	-		GO:0003677	MYB family protein;interpro_id=IPR009057 (Homeobox domain-like);gene_ontology_id=GO:0003677;best_blast_hit_tair=AT3G23250.1 myb domain protein 15;best_blast_hit_sprot=sp|Q9SJX8|MYB14_ARATH Transcription factor MYB14;best_blast_hit_trembl_plants=tr|I3T8D9|I3T8D9_LOTJA Uncharacterized protein	MYB family protein; TAIR: AT3G23250.1 myb domain protein 15; Swiss-Prot: sp|Q9SJX8|MYB14_ARATH Transcription factor MYB14; TrEMBL-Plants: tr|I3T8D9|I3T8D9_LOTJA Uncharacterized protein; Found in the gene: LotjaGi6g1v0005400
LotjaGi6g1v0005400.1.nasc001	LotjaGi6g1v0005400	LotjaGi6g1v0005400																									5339	90	0.27265	9.09979	1	0.0626693	noncoding	LjG1.1_chr6	1122838	1130055	7218	-		GO:0003677	MYB family protein;interpro_id=IPR009057 (Homeobox domain-like);gene_ontology_id=GO:0003677;best_blast_hit_tair=AT3G23250.1 myb domain protein 15;best_blast_hit_sprot=sp|Q9SJX8|MYB14_ARATH Transcription factor MYB14;best_blast_hit_trembl_plants=tr|I3T8D9|I3T8D9_LOTJA Uncharacterized protein	MYB family protein; TAIR: AT3G23250.1 myb domain protein 15; Swiss-Prot: sp|Q9SJX8|MYB14_ARATH Transcription factor MYB14; TrEMBL-Plants: tr|I3T8D9|I3T8D9_LOTJA Uncharacterized protein; Found in the gene: LotjaGi6g1v0005400
LotjaGi6g1v0005400.1.nasc002	LotjaGi6g1v0005400	LotjaGi6g1v0005400																									5235	90	0.27265	9.09979	1	0.0626693	noncoding	LjG1.1_chr6	1122838	1130055	7218	-		GO:0003677	MYB family protein;interpro_id=IPR009057 (Homeobox domain-like);gene_ontology_id=GO:0003677;best_blast_hit_tair=AT3G23250.1 myb domain protein 15;best_blast_hit_sprot=sp|Q9SJX8|MYB14_ARATH Transcription factor MYB14;best_blast_hit_trembl_plants=tr|I3T8D9|I3T8D9_LOTJA Uncharacterized protein	MYB family protein; TAIR: AT3G23250.1 myb domain protein 15; Swiss-Prot: sp|Q9SJX8|MYB14_ARATH Transcription factor MYB14; TrEMBL-Plants: tr|I3T8D9|I3T8D9_LOTJA Uncharacterized protein; Found in the gene: LotjaGi6g1v0005400
LotjaGi6g1v0005500.2	LotjaGi6g1v0005500	LotjaGi6g1v0005500	LotjaGi6g1v0005500.2.p1																						TRUE	0.99824	1658	537	0.46925	8.5023	1	1	coding	LjG1.1_chr6	1159001	1160658	1658	-		GO:0005315, GO:0006817, GO:0016020, GO:0016021, GO:0022857, GO:0055085	Phosphate transporter;interpro_id=IPR005828 (Major facilitator%2C sugar transporter-like), IPR020846 (Major facilitator superfamily domain);gene_ontology_id=GO:0005315, GO:0006817, GO:0016020, GO:0016021, GO:0022857, GO:0055085;best_blast_hit_tair=AT3G54700.1 phosphate transporter 1;7;best_blast_hit_sprot=sp|Q494P0|PHT17_ARATH Probable inorganic phosphate transporter 1-7;best_blast_hit_trembl_plants=tr|Q9AVR0|Q9AVR0_SESRO Phosphate transporter, Phosphate transporter;interpro_id=N.A.;gene_ontology_id=GO:0005315, GO:0006817, GO:0016020, GO:0016021, GO:0022857, GO:0055085;best_blast_hit_tair=AT3G54700.1 phosphate transporter 1;7;best_blast_hit_sprot=sp|Q494P0|PHT17_ARATH Probable inorganic phosphate transporter 1-7;best_blast_hit_trembl_plants=tr|Q9AVR0|Q9AVR0_SESRO Phosphate transporter	Phosphate transporter; TAIR: AT3G54700.1 phosphate transporter 1;7; Swiss-Prot: sp|Q494P0|PHT17_ARATH Probable inorganic phosphate transporter 1-7; TrEMBL-Plants: tr|Q9AVR0|Q9AVR0_SESRO Phosphate transporter; Found in the gene: LotjaGi6g1v0005500
LotjaGi6g1v0005500.3.nasc001	LotjaGi6g1v0005500	LotjaGi6g1v0005500																									1487	480	0.46601	8.96409	-1	0.938621	coding	LjG1.1_chr6	1159001	1160658	1658	-		GO:0005315, GO:0006817, GO:0016020, GO:0016021, GO:0022857, GO:0055085	Phosphate transporter;interpro_id=IPR005828 (Major facilitator%2C sugar transporter-like), IPR020846 (Major facilitator superfamily domain);gene_ontology_id=GO:0005315, GO:0006817, GO:0016020, GO:0016021, GO:0022857, GO:0055085;best_blast_hit_tair=AT3G54700.1 phosphate transporter 1;7;best_blast_hit_sprot=sp|Q494P0|PHT17_ARATH Probable inorganic phosphate transporter 1-7;best_blast_hit_trembl_plants=tr|Q9AVR0|Q9AVR0_SESRO Phosphate transporter, Phosphate transporter;interpro_id=N.A.;gene_ontology_id=GO:0005315, GO:0006817, GO:0016020, GO:0016021, GO:0022857, GO:0055085;best_blast_hit_tair=AT3G54700.1 phosphate transporter 1;7;best_blast_hit_sprot=sp|Q494P0|PHT17_ARATH Probable inorganic phosphate transporter 1-7;best_blast_hit_trembl_plants=tr|Q9AVR0|Q9AVR0_SESRO Phosphate transporter	Phosphate transporter; TAIR: AT3G54700.1 phosphate transporter 1;7; Swiss-Prot: sp|Q494P0|PHT17_ARATH Probable inorganic phosphate transporter 1-7; TrEMBL-Plants: tr|Q9AVR0|Q9AVR0_SESRO Phosphate transporter; Found in the gene: LotjaGi6g1v0005500
LotjaGi6g1v0005600.1	LotjaGi6g1v0005600	LotjaGi6g1v0005600	LotjaGi6g1v0005600.1.p1																						TRUE	0.99433	1886	612	0.46049	5.60082	1	1	coding	LjG1.1_chr6	1154383	1158101	3719	+		GO:0009785, GO:0009882	Cryptochrome-1;interpro_id=IPR005101 (Cryptochrome/DNA photolyase%2C FAD-binding domain), IPR014134 (Cryptochrome%2C plant);gene_ontology_id=GO:0009785, GO:0009882;best_blast_hit_tair=AT1G04400.1 cryptochrome 2;best_blast_hit_sprot=sp|Q96524|CRY2_ARATH Cryptochrome-2;best_blast_hit_trembl_plants=tr|V7BMM9|V7BMM9_PHAVU Uncharacterized protein, Cryptochrome-1;interpro_id=N.A.;gene_ontology_id=GO:0009785, GO:0009882;best_blast_hit_tair=AT1G04400.1 cryptochrome 2;best_blast_hit_sprot=sp|Q96524|CRY2_ARATH Cryptochrome-2;best_blast_hit_trembl_plants=tr|V7BMM9|V7BMM9_PHAVU Uncharacterized protein	Cryptochrome-1; TAIR: AT1G04400.1 cryptochrome 2; Swiss-Prot: sp|Q96524|CRY2_ARATH Cryptochrome-2; TrEMBL-Plants: tr|V7BMM9|V7BMM9_PHAVU Uncharacterized protein; Found in the gene: LotjaGi6g1v0005600	DNA_photolyase, FAD_binding_7, PF00875.24, PF03441.19
LotjaGi6g1v0005600.1.nasc001	LotjaGi6g1v0005600	LotjaGi6g1v0005600	LotjaGi6g1v0005600.1.nasc001.p1																						TRUE	0.96452	907	140	0.3772	9.15885	1	0.667813	coding	LjG1.1_chr6	1154383	1158101	3719	+		GO:0009785, GO:0009882	Cryptochrome-1;interpro_id=IPR005101 (Cryptochrome/DNA photolyase%2C FAD-binding domain), IPR014134 (Cryptochrome%2C plant);gene_ontology_id=GO:0009785, GO:0009882;best_blast_hit_tair=AT1G04400.1 cryptochrome 2;best_blast_hit_sprot=sp|Q96524|CRY2_ARATH Cryptochrome-2;best_blast_hit_trembl_plants=tr|V7BMM9|V7BMM9_PHAVU Uncharacterized protein, Cryptochrome-1;interpro_id=N.A.;gene_ontology_id=GO:0009785, GO:0009882;best_blast_hit_tair=AT1G04400.1 cryptochrome 2;best_blast_hit_sprot=sp|Q96524|CRY2_ARATH Cryptochrome-2;best_blast_hit_trembl_plants=tr|V7BMM9|V7BMM9_PHAVU Uncharacterized protein	Cryptochrome-1; TAIR: AT1G04400.1 cryptochrome 2; Swiss-Prot: sp|Q96524|CRY2_ARATH Cryptochrome-2; TrEMBL-Plants: tr|V7BMM9|V7BMM9_PHAVU Uncharacterized protein; Found in the gene: LotjaGi6g1v0005600	DNA_photolyase, FAD_binding_7, PF00875.24, PF03441.19
LotjaGi6g1v0005600.1.nasc002	LotjaGi6g1v0005600	LotjaGi6g1v0005600	LotjaGi6g1v0005600.1.nasc002.p1	PF00875.24	COG0415	Q96524	DNA photolyase	Belongs to the DNA photolyase family	sp|Q96524|CRY2_ARATH Cryptochrome-2 OS=Arabidopsis thaliana OX=3702 GN=CRY2 PE=1 SV=2	5.087E-32	1.995E-23	3.074E-84	41.500	34.000	77.100	122	101	277	8	7	1	171	186	175	TRUE	0.99878	827	187	0.47334	5.93225	1	0.997744	coding	LjG1.1_chr6	1154383	1158101	3719	+		GO:0009785, GO:0009882	Cryptochrome-1;interpro_id=IPR005101 (Cryptochrome/DNA photolyase%2C FAD-binding domain), IPR014134 (Cryptochrome%2C plant);gene_ontology_id=GO:0009785, GO:0009882;best_blast_hit_tair=AT1G04400.1 cryptochrome 2;best_blast_hit_sprot=sp|Q96524|CRY2_ARATH Cryptochrome-2;best_blast_hit_trembl_plants=tr|V7BMM9|V7BMM9_PHAVU Uncharacterized protein, Cryptochrome-1;interpro_id=N.A.;gene_ontology_id=GO:0009785, GO:0009882;best_blast_hit_tair=AT1G04400.1 cryptochrome 2;best_blast_hit_sprot=sp|Q96524|CRY2_ARATH Cryptochrome-2;best_blast_hit_trembl_plants=tr|V7BMM9|V7BMM9_PHAVU Uncharacterized protein	Cryptochrome-1; TAIR: AT1G04400.1 cryptochrome 2; Swiss-Prot: sp|Q96524|CRY2_ARATH Cryptochrome-2; TrEMBL-Plants: tr|V7BMM9|V7BMM9_PHAVU Uncharacterized protein; Found in the gene: LotjaGi6g1v0005600	DNA_photolyase, FAD_binding_7, PF00875.24, PF03441.19
LotjaGi6g1v0005600.1.nasc003	LotjaGi6g1v0005600	LotjaGi6g1v0005600	LotjaGi6g1v0005600.1.nasc003.p1																						TRUE	0.97745	2189	434	0.38859	6.15023	1	1	coding	LjG1.1_chr6	1154383	1158101	3719	+		GO:0009785, GO:0009882	Cryptochrome-1;interpro_id=IPR005101 (Cryptochrome/DNA photolyase%2C FAD-binding domain), IPR014134 (Cryptochrome%2C plant);gene_ontology_id=GO:0009785, GO:0009882;best_blast_hit_tair=AT1G04400.1 cryptochrome 2;best_blast_hit_sprot=sp|Q96524|CRY2_ARATH Cryptochrome-2;best_blast_hit_trembl_plants=tr|V7BMM9|V7BMM9_PHAVU Uncharacterized protein, Cryptochrome-1;interpro_id=N.A.;gene_ontology_id=GO:0009785, GO:0009882;best_blast_hit_tair=AT1G04400.1 cryptochrome 2;best_blast_hit_sprot=sp|Q96524|CRY2_ARATH Cryptochrome-2;best_blast_hit_trembl_plants=tr|V7BMM9|V7BMM9_PHAVU Uncharacterized protein	Cryptochrome-1; TAIR: AT1G04400.1 cryptochrome 2; Swiss-Prot: sp|Q96524|CRY2_ARATH Cryptochrome-2; TrEMBL-Plants: tr|V7BMM9|V7BMM9_PHAVU Uncharacterized protein; Found in the gene: LotjaGi6g1v0005600	DNA_photolyase, FAD_binding_7, PF00875.24, PF03441.19
LotjaGi6g1v0005700.1	LotjaGi6g1v0005700	LotjaGi6g1v0005700	LotjaGi6g1v0005700.1.p1																						TRUE	0.99703	1983	537	0.46403	8.52403	1	1	coding	LjG1.1_chr6	1188720	1192766	4047	-		GO:0005315, GO:0006817, GO:0016020, GO:0016021, GO:0022857, GO:0055085	Phosphate transporter;interpro_id=IPR005828 (Major facilitator%2C sugar transporter-like), IPR020846 (Major facilitator superfamily domain);gene_ontology_id=GO:0005315, GO:0006817, GO:0016020, GO:0016021, GO:0022857, GO:0055085;best_blast_hit_tair=AT2G38940.1 phosphate transporter 1;4;best_blast_hit_sprot=sp|Q96303|PHT14_ARATH Inorganic phosphate transporter 1-4;best_blast_hit_trembl_plants=tr|Q9AVR0|Q9AVR0_SESRO Phosphate transporter, Phosphate transporter;interpro_id=N.A.;gene_ontology_id=GO:0005315, GO:0006817, GO:0016020, GO:0016021, GO:0022857, GO:0055085;best_blast_hit_tair=AT2G38940.1 phosphate transporter 1;4;best_blast_hit_sprot=sp|Q96303|PHT14_ARATH Inorganic phosphate transporter 1-4;best_blast_hit_trembl_plants=tr|Q9AVR0|Q9AVR0_SESRO Phosphate transporter	Phosphate transporter; TAIR: AT2G38940.1 phosphate transporter 1;4; Swiss-Prot: sp|Q96303|PHT14_ARATH Inorganic phosphate transporter 1-4; TrEMBL-Plants: tr|Q9AVR0|Q9AVR0_SESRO Phosphate transporter; Found in the gene: LotjaGi6g1v0005700	PF00083.30, Sugar_tr				11:Mixture
LotjaGi6g1v0005700.1.nasc001	LotjaGi6g1v0005700	LotjaGi6g1v0005700																									1719	56	0.26766	8.71389	1	0.0235871	noncoding	LjG1.1_chr6	1188720	1192766	4047	-		GO:0005315, GO:0006817, GO:0016020, GO:0016021, GO:0022857, GO:0055085	Phosphate transporter;interpro_id=IPR005828 (Major facilitator%2C sugar transporter-like), IPR020846 (Major facilitator superfamily domain);gene_ontology_id=GO:0005315, GO:0006817, GO:0016020, GO:0016021, GO:0022857, GO:0055085;best_blast_hit_tair=AT2G38940.1 phosphate transporter 1;4;best_blast_hit_sprot=sp|Q96303|PHT14_ARATH Inorganic phosphate transporter 1-4;best_blast_hit_trembl_plants=tr|Q9AVR0|Q9AVR0_SESRO Phosphate transporter, Phosphate transporter;interpro_id=N.A.;gene_ontology_id=GO:0005315, GO:0006817, GO:0016020, GO:0016021, GO:0022857, GO:0055085;best_blast_hit_tair=AT2G38940.1 phosphate transporter 1;4;best_blast_hit_sprot=sp|Q96303|PHT14_ARATH Inorganic phosphate transporter 1-4;best_blast_hit_trembl_plants=tr|Q9AVR0|Q9AVR0_SESRO Phosphate transporter	Phosphate transporter; TAIR: AT2G38940.1 phosphate transporter 1;4; Swiss-Prot: sp|Q96303|PHT14_ARATH Inorganic phosphate transporter 1-4; TrEMBL-Plants: tr|Q9AVR0|Q9AVR0_SESRO Phosphate transporter; Found in the gene: LotjaGi6g1v0005700	PF00083.30, Sugar_tr				11:Mixture
LotjaGi6g1v0005700.1.nasc002	LotjaGi6g1v0005700	LotjaGi6g1v0005700	LotjaGi6g1v0005700.1.nasc002.p1																						TRUE	0.99703	2633	537	0.45245	8.52403	1	1	coding	LjG1.1_chr6	1188720	1192766	4047	-		GO:0005315, GO:0006817, GO:0016020, GO:0016021, GO:0022857, GO:0055085	Phosphate transporter;interpro_id=IPR005828 (Major facilitator%2C sugar transporter-like), IPR020846 (Major facilitator superfamily domain);gene_ontology_id=GO:0005315, GO:0006817, GO:0016020, GO:0016021, GO:0022857, GO:0055085;best_blast_hit_tair=AT2G38940.1 phosphate transporter 1;4;best_blast_hit_sprot=sp|Q96303|PHT14_ARATH Inorganic phosphate transporter 1-4;best_blast_hit_trembl_plants=tr|Q9AVR0|Q9AVR0_SESRO Phosphate transporter, Phosphate transporter;interpro_id=N.A.;gene_ontology_id=GO:0005315, GO:0006817, GO:0016020, GO:0016021, GO:0022857, GO:0055085;best_blast_hit_tair=AT2G38940.1 phosphate transporter 1;4;best_blast_hit_sprot=sp|Q96303|PHT14_ARATH Inorganic phosphate transporter 1-4;best_blast_hit_trembl_plants=tr|Q9AVR0|Q9AVR0_SESRO Phosphate transporter	Phosphate transporter; TAIR: AT2G38940.1 phosphate transporter 1;4; Swiss-Prot: sp|Q96303|PHT14_ARATH Inorganic phosphate transporter 1-4; TrEMBL-Plants: tr|Q9AVR0|Q9AVR0_SESRO Phosphate transporter; Found in the gene: LotjaGi6g1v0005700	PF00083.30, Sugar_tr				11:Mixture
LotjaGi6g1v0005700.2	LotjaGi6g1v0005700	LotjaGi6g1v0005700	LotjaGi6g1v0005700.2.p1																						TRUE	0.99703	1983	537	0.46403	8.52403	1	1	coding	LjG1.1_chr6	1188720	1192766	4047	-		GO:0005315, GO:0006817, GO:0016020, GO:0016021, GO:0022857, GO:0055085	Phosphate transporter;interpro_id=IPR005828 (Major facilitator%2C sugar transporter-like), IPR020846 (Major facilitator superfamily domain);gene_ontology_id=GO:0005315, GO:0006817, GO:0016020, GO:0016021, GO:0022857, GO:0055085;best_blast_hit_tair=AT2G38940.1 phosphate transporter 1;4;best_blast_hit_sprot=sp|Q96303|PHT14_ARATH Inorganic phosphate transporter 1-4;best_blast_hit_trembl_plants=tr|Q9AVR0|Q9AVR0_SESRO Phosphate transporter, Phosphate transporter;interpro_id=N.A.;gene_ontology_id=GO:0005315, GO:0006817, GO:0016020, GO:0016021, GO:0022857, GO:0055085;best_blast_hit_tair=AT2G38940.1 phosphate transporter 1;4;best_blast_hit_sprot=sp|Q96303|PHT14_ARATH Inorganic phosphate transporter 1-4;best_blast_hit_trembl_plants=tr|Q9AVR0|Q9AVR0_SESRO Phosphate transporter	Phosphate transporter; TAIR: AT2G38940.1 phosphate transporter 1;4; Swiss-Prot: sp|Q96303|PHT14_ARATH Inorganic phosphate transporter 1-4; TrEMBL-Plants: tr|Q9AVR0|Q9AVR0_SESRO Phosphate transporter; Found in the gene: LotjaGi6g1v0005700	PF00083.30, Sugar_tr				11:Mixture
LotjaGi6g1v0005800.1	LotjaGi6g1v0005800	LotjaGi6g1v0005800	LotjaGi6g1v0005800.1.p1																						TRUE	0.98405	7675	247	0.27517	8.3292	1	0.930658	coding	LjG1.1_chr6	1199074	1212789	13716	-		GO:0016787, GO:0035595, GO:0046872	1D-myo-inositol 2-acetamido-2-deoxy-alpha-D-glucopyranoside deacetylase;interpro_id=IPR003737 (N-acetylglucosaminyl phosphatidylinositol deacetylase-related), IPR024078 (Putative deacetylase LmbE-like domain);gene_ontology_id=GO:0016787, GO:0035595, GO:0046872;best_blast_hit_tair=AT3G58130.1 N-acetylglucosaminylphosphatidylinositol de-N-acetylase family protein;best_blast_hit_sprot=sp|Q9HDW9|GPI12_SCHPO Probable N-acetylglucosaminyl-phosphatidylinositol de-N-acetylase;best_blast_hit_trembl_plants=tr|I3SVY7|I3SVY7_LOTJA Uncharacterized protein, 1D-myo-inositol 2-acetamido-2-deoxy-alpha-D-glucopyranoside deacetylase;interpro_id=N.A.;gene_ontology_id=GO:0016787, GO:0035595, GO:0046872;best_blast_hit_tair=AT3G58130.1 N-acetylglucosaminylphosphatidylinositol de-N-acetylase family protein;best_blast_hit_sprot=sp|Q9HDW9|GPI12_SCHPO Probable N-acetylglucosaminyl-phosphatidylinositol de-N-acetylase;best_blast_hit_trembl_plants=tr|I3SVY7|I3SVY7_LOTJA Uncharacterized protein, 1D-myo-inositol 2-acetamido-2-deoxy-alpha-D-glucopyranoside deacetylase;interpro_id=IPR003737 (N-acetylglucosaminyl phosphatidylinositol deacetylase-related), IPR024078 (Putative deacetylase LmbE-like domain);gene_ontology_id=GO:0016787, GO:0035595, GO:0046872;best_blast_hit_tair=AT3G58130.1 N-acetylglucosaminylphosphatidylinositol de-N-acetylase family protein;best_blast_hit_sprot=sp|Q54C64|PIGL_DICDI Probable N-acetylglucosaminyl-phosphatidylinositol de-N-acetylase;best_blast_hit_trembl_plants=tr|I3SVY7|I3SVY7_LOTJA Uncharacterized protein
LotjaGi6g1v0005800.2	LotjaGi6g1v0005800	LotjaGi6g1v0005800	LotjaGi6g1v0005800.2.p1																						TRUE	0.98405	7328	247	0.28165	8.3292	1	0.940344	coding	LjG1.1_chr6	1199074	1212789	13716	-		GO:0016787, GO:0035595, GO:0046872	1D-myo-inositol 2-acetamido-2-deoxy-alpha-D-glucopyranoside deacetylase;interpro_id=IPR003737 (N-acetylglucosaminyl phosphatidylinositol deacetylase-related), IPR024078 (Putative deacetylase LmbE-like domain);gene_ontology_id=GO:0016787, GO:0035595, GO:0046872;best_blast_hit_tair=AT3G58130.1 N-acetylglucosaminylphosphatidylinositol de-N-acetylase family protein;best_blast_hit_sprot=sp|Q9HDW9|GPI12_SCHPO Probable N-acetylglucosaminyl-phosphatidylinositol de-N-acetylase;best_blast_hit_trembl_plants=tr|I3SVY7|I3SVY7_LOTJA Uncharacterized protein, 1D-myo-inositol 2-acetamido-2-deoxy-alpha-D-glucopyranoside deacetylase;interpro_id=N.A.;gene_ontology_id=GO:0016787, GO:0035595, GO:0046872;best_blast_hit_tair=AT3G58130.1 N-acetylglucosaminylphosphatidylinositol de-N-acetylase family protein;best_blast_hit_sprot=sp|Q9HDW9|GPI12_SCHPO Probable N-acetylglucosaminyl-phosphatidylinositol de-N-acetylase;best_blast_hit_trembl_plants=tr|I3SVY7|I3SVY7_LOTJA Uncharacterized protein, 1D-myo-inositol 2-acetamido-2-deoxy-alpha-D-glucopyranoside deacetylase;interpro_id=IPR003737 (N-acetylglucosaminyl phosphatidylinositol deacetylase-related), IPR024078 (Putative deacetylase LmbE-like domain);gene_ontology_id=GO:0016787, GO:0035595, GO:0046872;best_blast_hit_tair=AT3G58130.1 N-acetylglucosaminylphosphatidylinositol de-N-acetylase family protein;best_blast_hit_sprot=sp|Q54C64|PIGL_DICDI Probable N-acetylglucosaminyl-phosphatidylinositol de-N-acetylase;best_blast_hit_trembl_plants=tr|I3SVY7|I3SVY7_LOTJA Uncharacterized protein
LotjaGi6g1v0005800.2.nasc011	LotjaGi6g1v0005800	LotjaGi6g1v0005800	LotjaGi6g1v0005800.2.nasc011.p1																						TRUE	0.98405	2703	247	0.3287	8.3292	1	0.989123	coding	LjG1.1_chr6	1199074	1212789	13716	-		GO:0016787, GO:0035595, GO:0046872	1D-myo-inositol 2-acetamido-2-deoxy-alpha-D-glucopyranoside deacetylase;interpro_id=IPR003737 (N-acetylglucosaminyl phosphatidylinositol deacetylase-related), IPR024078 (Putative deacetylase LmbE-like domain);gene_ontology_id=GO:0016787, GO:0035595, GO:0046872;best_blast_hit_tair=AT3G58130.1 N-acetylglucosaminylphosphatidylinositol de-N-acetylase family protein;best_blast_hit_sprot=sp|Q9HDW9|GPI12_SCHPO Probable N-acetylglucosaminyl-phosphatidylinositol de-N-acetylase;best_blast_hit_trembl_plants=tr|I3SVY7|I3SVY7_LOTJA Uncharacterized protein, 1D-myo-inositol 2-acetamido-2-deoxy-alpha-D-glucopyranoside deacetylase;interpro_id=N.A.;gene_ontology_id=GO:0016787, GO:0035595, GO:0046872;best_blast_hit_tair=AT3G58130.1 N-acetylglucosaminylphosphatidylinositol de-N-acetylase family protein;best_blast_hit_sprot=sp|Q9HDW9|GPI12_SCHPO Probable N-acetylglucosaminyl-phosphatidylinositol de-N-acetylase;best_blast_hit_trembl_plants=tr|I3SVY7|I3SVY7_LOTJA Uncharacterized protein, 1D-myo-inositol 2-acetamido-2-deoxy-alpha-D-glucopyranoside deacetylase;interpro_id=IPR003737 (N-acetylglucosaminyl phosphatidylinositol deacetylase-related), IPR024078 (Putative deacetylase LmbE-like domain);gene_ontology_id=GO:0016787, GO:0035595, GO:0046872;best_blast_hit_tair=AT3G58130.1 N-acetylglucosaminylphosphatidylinositol de-N-acetylase family protein;best_blast_hit_sprot=sp|Q54C64|PIGL_DICDI Probable N-acetylglucosaminyl-phosphatidylinositol de-N-acetylase;best_blast_hit_trembl_plants=tr|I3SVY7|I3SVY7_LOTJA Uncharacterized protein
LotjaGi6g1v0005800.2.nasc012	LotjaGi6g1v0005800	LotjaGi6g1v0005800	LotjaGi6g1v0005800.2.nasc012.p1																						TRUE	0.98405	2947	247	0.31889	8.3292	1	0.984143	coding	LjG1.1_chr6	1199074	1212789	13716	-		GO:0016787, GO:0035595, GO:0046872	1D-myo-inositol 2-acetamido-2-deoxy-alpha-D-glucopyranoside deacetylase;interpro_id=IPR003737 (N-acetylglucosaminyl phosphatidylinositol deacetylase-related), IPR024078 (Putative deacetylase LmbE-like domain);gene_ontology_id=GO:0016787, GO:0035595, GO:0046872;best_blast_hit_tair=AT3G58130.1 N-acetylglucosaminylphosphatidylinositol de-N-acetylase family protein;best_blast_hit_sprot=sp|Q9HDW9|GPI12_SCHPO Probable N-acetylglucosaminyl-phosphatidylinositol de-N-acetylase;best_blast_hit_trembl_plants=tr|I3SVY7|I3SVY7_LOTJA Uncharacterized protein, 1D-myo-inositol 2-acetamido-2-deoxy-alpha-D-glucopyranoside deacetylase;interpro_id=N.A.;gene_ontology_id=GO:0016787, GO:0035595, GO:0046872;best_blast_hit_tair=AT3G58130.1 N-acetylglucosaminylphosphatidylinositol de-N-acetylase family protein;best_blast_hit_sprot=sp|Q9HDW9|GPI12_SCHPO Probable N-acetylglucosaminyl-phosphatidylinositol de-N-acetylase;best_blast_hit_trembl_plants=tr|I3SVY7|I3SVY7_LOTJA Uncharacterized protein, 1D-myo-inositol 2-acetamido-2-deoxy-alpha-D-glucopyranoside deacetylase;interpro_id=IPR003737 (N-acetylglucosaminyl phosphatidylinositol deacetylase-related), IPR024078 (Putative deacetylase LmbE-like domain);gene_ontology_id=GO:0016787, GO:0035595, GO:0046872;best_blast_hit_tair=AT3G58130.1 N-acetylglucosaminylphosphatidylinositol de-N-acetylase family protein;best_blast_hit_sprot=sp|Q54C64|PIGL_DICDI Probable N-acetylglucosaminyl-phosphatidylinositol de-N-acetylase;best_blast_hit_trembl_plants=tr|I3SVY7|I3SVY7_LOTJA Uncharacterized protein
LotjaGi6g1v0005800.3	LotjaGi6g1v0005800	LotjaGi6g1v0005800	LotjaGi6g1v0005800.3.p1																						TRUE	0.98141	6900	259	0.27517	9.12036	1	0.91036	coding	LjG1.1_chr6	1199074	1212789	13716	-		GO:0016787, GO:0035595, GO:0046872	1D-myo-inositol 2-acetamido-2-deoxy-alpha-D-glucopyranoside deacetylase;interpro_id=IPR003737 (N-acetylglucosaminyl phosphatidylinositol deacetylase-related), IPR024078 (Putative deacetylase LmbE-like domain);gene_ontology_id=GO:0016787, GO:0035595, GO:0046872;best_blast_hit_tair=AT3G58130.1 N-acetylglucosaminylphosphatidylinositol de-N-acetylase family protein;best_blast_hit_sprot=sp|Q9HDW9|GPI12_SCHPO Probable N-acetylglucosaminyl-phosphatidylinositol de-N-acetylase;best_blast_hit_trembl_plants=tr|I3SVY7|I3SVY7_LOTJA Uncharacterized protein, 1D-myo-inositol 2-acetamido-2-deoxy-alpha-D-glucopyranoside deacetylase;interpro_id=N.A.;gene_ontology_id=GO:0016787, GO:0035595, GO:0046872;best_blast_hit_tair=AT3G58130.1 N-acetylglucosaminylphosphatidylinositol de-N-acetylase family protein;best_blast_hit_sprot=sp|Q9HDW9|GPI12_SCHPO Probable N-acetylglucosaminyl-phosphatidylinositol de-N-acetylase;best_blast_hit_trembl_plants=tr|I3SVY7|I3SVY7_LOTJA Uncharacterized protein, 1D-myo-inositol 2-acetamido-2-deoxy-alpha-D-glucopyranoside deacetylase;interpro_id=IPR003737 (N-acetylglucosaminyl phosphatidylinositol deacetylase-related), IPR024078 (Putative deacetylase LmbE-like domain);gene_ontology_id=GO:0016787, GO:0035595, GO:0046872;best_blast_hit_tair=AT3G58130.1 N-acetylglucosaminylphosphatidylinositol de-N-acetylase family protein;best_blast_hit_sprot=sp|Q54C64|PIGL_DICDI Probable N-acetylglucosaminyl-phosphatidylinositol de-N-acetylase;best_blast_hit_trembl_plants=tr|I3SVY7|I3SVY7_LOTJA Uncharacterized protein
LotjaGi6g1v0005800.3.nasc012	LotjaGi6g1v0005800	LotjaGi6g1v0005800	LotjaGi6g1v0005800.3.nasc012.p1																						TRUE	0.98141	2747	259	0.30676	9.12036	1	0.970841	coding	LjG1.1_chr6	1199074	1212789	13716	-		GO:0016787, GO:0035595, GO:0046872	1D-myo-inositol 2-acetamido-2-deoxy-alpha-D-glucopyranoside deacetylase;interpro_id=IPR003737 (N-acetylglucosaminyl phosphatidylinositol deacetylase-related), IPR024078 (Putative deacetylase LmbE-like domain);gene_ontology_id=GO:0016787, GO:0035595, GO:0046872;best_blast_hit_tair=AT3G58130.1 N-acetylglucosaminylphosphatidylinositol de-N-acetylase family protein;best_blast_hit_sprot=sp|Q9HDW9|GPI12_SCHPO Probable N-acetylglucosaminyl-phosphatidylinositol de-N-acetylase;best_blast_hit_trembl_plants=tr|I3SVY7|I3SVY7_LOTJA Uncharacterized protein, 1D-myo-inositol 2-acetamido-2-deoxy-alpha-D-glucopyranoside deacetylase;interpro_id=N.A.;gene_ontology_id=GO:0016787, GO:0035595, GO:0046872;best_blast_hit_tair=AT3G58130.1 N-acetylglucosaminylphosphatidylinositol de-N-acetylase family protein;best_blast_hit_sprot=sp|Q9HDW9|GPI12_SCHPO Probable N-acetylglucosaminyl-phosphatidylinositol de-N-acetylase;best_blast_hit_trembl_plants=tr|I3SVY7|I3SVY7_LOTJA Uncharacterized protein, 1D-myo-inositol 2-acetamido-2-deoxy-alpha-D-glucopyranoside deacetylase;interpro_id=IPR003737 (N-acetylglucosaminyl phosphatidylinositol deacetylase-related), IPR024078 (Putative deacetylase LmbE-like domain);gene_ontology_id=GO:0016787, GO:0035595, GO:0046872;best_blast_hit_tair=AT3G58130.1 N-acetylglucosaminylphosphatidylinositol de-N-acetylase family protein;best_blast_hit_sprot=sp|Q54C64|PIGL_DICDI Probable N-acetylglucosaminyl-phosphatidylinositol de-N-acetylase;best_blast_hit_trembl_plants=tr|I3SVY7|I3SVY7_LOTJA Uncharacterized protein
LotjaGi6g1v0005800.3.nasc013	LotjaGi6g1v0005800	LotjaGi6g1v0005800	LotjaGi6g1v0005800.3.nasc013.p1																						TRUE	0.98141	2183	259	0.32062	9.12036	1	0.983535	coding	LjG1.1_chr6	1199074	1212789	13716	-		GO:0016787, GO:0035595, GO:0046872	1D-myo-inositol 2-acetamido-2-deoxy-alpha-D-glucopyranoside deacetylase;interpro_id=IPR003737 (N-acetylglucosaminyl phosphatidylinositol deacetylase-related), IPR024078 (Putative deacetylase LmbE-like domain);gene_ontology_id=GO:0016787, GO:0035595, GO:0046872;best_blast_hit_tair=AT3G58130.1 N-acetylglucosaminylphosphatidylinositol de-N-acetylase family protein;best_blast_hit_sprot=sp|Q9HDW9|GPI12_SCHPO Probable N-acetylglucosaminyl-phosphatidylinositol de-N-acetylase;best_blast_hit_trembl_plants=tr|I3SVY7|I3SVY7_LOTJA Uncharacterized protein, 1D-myo-inositol 2-acetamido-2-deoxy-alpha-D-glucopyranoside deacetylase;interpro_id=N.A.;gene_ontology_id=GO:0016787, GO:0035595, GO:0046872;best_blast_hit_tair=AT3G58130.1 N-acetylglucosaminylphosphatidylinositol de-N-acetylase family protein;best_blast_hit_sprot=sp|Q9HDW9|GPI12_SCHPO Probable N-acetylglucosaminyl-phosphatidylinositol de-N-acetylase;best_blast_hit_trembl_plants=tr|I3SVY7|I3SVY7_LOTJA Uncharacterized protein, 1D-myo-inositol 2-acetamido-2-deoxy-alpha-D-glucopyranoside deacetylase;interpro_id=IPR003737 (N-acetylglucosaminyl phosphatidylinositol deacetylase-related), IPR024078 (Putative deacetylase LmbE-like domain);gene_ontology_id=GO:0016787, GO:0035595, GO:0046872;best_blast_hit_tair=AT3G58130.1 N-acetylglucosaminylphosphatidylinositol de-N-acetylase family protein;best_blast_hit_sprot=sp|Q54C64|PIGL_DICDI Probable N-acetylglucosaminyl-phosphatidylinositol de-N-acetylase;best_blast_hit_trembl_plants=tr|I3SVY7|I3SVY7_LOTJA Uncharacterized protein
LotjaGi6g1v0005800.4.nasc002	LotjaGi6g1v0005800	LotjaGi6g1v0005800																									1961	60	0.29067	4.13688	1	0.0931412	noncoding	LjG1.1_chr6	1199074	1212789	13716	-		GO:0016787, GO:0035595, GO:0046872	1D-myo-inositol 2-acetamido-2-deoxy-alpha-D-glucopyranoside deacetylase;interpro_id=IPR003737 (N-acetylglucosaminyl phosphatidylinositol deacetylase-related), IPR024078 (Putative deacetylase LmbE-like domain);gene_ontology_id=GO:0016787, GO:0035595, GO:0046872;best_blast_hit_tair=AT3G58130.1 N-acetylglucosaminylphosphatidylinositol de-N-acetylase family protein;best_blast_hit_sprot=sp|Q9HDW9|GPI12_SCHPO Probable N-acetylglucosaminyl-phosphatidylinositol de-N-acetylase;best_blast_hit_trembl_plants=tr|I3SVY7|I3SVY7_LOTJA Uncharacterized protein, 1D-myo-inositol 2-acetamido-2-deoxy-alpha-D-glucopyranoside deacetylase;interpro_id=N.A.;gene_ontology_id=GO:0016787, GO:0035595, GO:0046872;best_blast_hit_tair=AT3G58130.1 N-acetylglucosaminylphosphatidylinositol de-N-acetylase family protein;best_blast_hit_sprot=sp|Q9HDW9|GPI12_SCHPO Probable N-acetylglucosaminyl-phosphatidylinositol de-N-acetylase;best_blast_hit_trembl_plants=tr|I3SVY7|I3SVY7_LOTJA Uncharacterized protein, 1D-myo-inositol 2-acetamido-2-deoxy-alpha-D-glucopyranoside deacetylase;interpro_id=IPR003737 (N-acetylglucosaminyl phosphatidylinositol deacetylase-related), IPR024078 (Putative deacetylase LmbE-like domain);gene_ontology_id=GO:0016787, GO:0035595, GO:0046872;best_blast_hit_tair=AT3G58130.1 N-acetylglucosaminylphosphatidylinositol de-N-acetylase family protein;best_blast_hit_sprot=sp|Q54C64|PIGL_DICDI Probable N-acetylglucosaminyl-phosphatidylinositol de-N-acetylase;best_blast_hit_trembl_plants=tr|I3SVY7|I3SVY7_LOTJA Uncharacterized protein
LotjaGi6g1v0005800.4.nasc003	LotjaGi6g1v0005800	LotjaGi6g1v0005800																									1352	60	0.31745	4.13688	1	0.07456	noncoding	LjG1.1_chr6	1199074	1212789	13716	-		GO:0016787, GO:0035595, GO:0046872	1D-myo-inositol 2-acetamido-2-deoxy-alpha-D-glucopyranoside deacetylase;interpro_id=IPR003737 (N-acetylglucosaminyl phosphatidylinositol deacetylase-related), IPR024078 (Putative deacetylase LmbE-like domain);gene_ontology_id=GO:0016787, GO:0035595, GO:0046872;best_blast_hit_tair=AT3G58130.1 N-acetylglucosaminylphosphatidylinositol de-N-acetylase family protein;best_blast_hit_sprot=sp|Q9HDW9|GPI12_SCHPO Probable N-acetylglucosaminyl-phosphatidylinositol de-N-acetylase;best_blast_hit_trembl_plants=tr|I3SVY7|I3SVY7_LOTJA Uncharacterized protein, 1D-myo-inositol 2-acetamido-2-deoxy-alpha-D-glucopyranoside deacetylase;interpro_id=N.A.;gene_ontology_id=GO:0016787, GO:0035595, GO:0046872;best_blast_hit_tair=AT3G58130.1 N-acetylglucosaminylphosphatidylinositol de-N-acetylase family protein;best_blast_hit_sprot=sp|Q9HDW9|GPI12_SCHPO Probable N-acetylglucosaminyl-phosphatidylinositol de-N-acetylase;best_blast_hit_trembl_plants=tr|I3SVY7|I3SVY7_LOTJA Uncharacterized protein, 1D-myo-inositol 2-acetamido-2-deoxy-alpha-D-glucopyranoside deacetylase;interpro_id=IPR003737 (N-acetylglucosaminyl phosphatidylinositol deacetylase-related), IPR024078 (Putative deacetylase LmbE-like domain);gene_ontology_id=GO:0016787, GO:0035595, GO:0046872;best_blast_hit_tair=AT3G58130.1 N-acetylglucosaminylphosphatidylinositol de-N-acetylase family protein;best_blast_hit_sprot=sp|Q54C64|PIGL_DICDI Probable N-acetylglucosaminyl-phosphatidylinositol de-N-acetylase;best_blast_hit_trembl_plants=tr|I3SVY7|I3SVY7_LOTJA Uncharacterized protein
LotjaGi6g1v0005800.4.nasc004	LotjaGi6g1v0005800	LotjaGi6g1v0005800																									2431	60	0.35488	4.13688	1	0.0863489	noncoding	LjG1.1_chr6	1199074	1212789	13716	-		GO:0016787, GO:0035595, GO:0046872	1D-myo-inositol 2-acetamido-2-deoxy-alpha-D-glucopyranoside deacetylase;interpro_id=IPR003737 (N-acetylglucosaminyl phosphatidylinositol deacetylase-related), IPR024078 (Putative deacetylase LmbE-like domain);gene_ontology_id=GO:0016787, GO:0035595, GO:0046872;best_blast_hit_tair=AT3G58130.1 N-acetylglucosaminylphosphatidylinositol de-N-acetylase family protein;best_blast_hit_sprot=sp|Q9HDW9|GPI12_SCHPO Probable N-acetylglucosaminyl-phosphatidylinositol de-N-acetylase;best_blast_hit_trembl_plants=tr|I3SVY7|I3SVY7_LOTJA Uncharacterized protein, 1D-myo-inositol 2-acetamido-2-deoxy-alpha-D-glucopyranoside deacetylase;interpro_id=N.A.;gene_ontology_id=GO:0016787, GO:0035595, GO:0046872;best_blast_hit_tair=AT3G58130.1 N-acetylglucosaminylphosphatidylinositol de-N-acetylase family protein;best_blast_hit_sprot=sp|Q9HDW9|GPI12_SCHPO Probable N-acetylglucosaminyl-phosphatidylinositol de-N-acetylase;best_blast_hit_trembl_plants=tr|I3SVY7|I3SVY7_LOTJA Uncharacterized protein, 1D-myo-inositol 2-acetamido-2-deoxy-alpha-D-glucopyranoside deacetylase;interpro_id=IPR003737 (N-acetylglucosaminyl phosphatidylinositol deacetylase-related), IPR024078 (Putative deacetylase LmbE-like domain);gene_ontology_id=GO:0016787, GO:0035595, GO:0046872;best_blast_hit_tair=AT3G58130.1 N-acetylglucosaminylphosphatidylinositol de-N-acetylase family protein;best_blast_hit_sprot=sp|Q54C64|PIGL_DICDI Probable N-acetylglucosaminyl-phosphatidylinositol de-N-acetylase;best_blast_hit_trembl_plants=tr|I3SVY7|I3SVY7_LOTJA Uncharacterized protein
LotjaGi6g1v0005800.4.nasc005	LotjaGi6g1v0005800	LotjaGi6g1v0005800	LotjaGi6g1v0005800.4.nasc005.p1																						FALSE	0.85462	2623	114	0.35988	9.18276	1	0.298909	noncoding	LjG1.1_chr6	1199074	1212789	13716	-		GO:0016787, GO:0035595, GO:0046872	1D-myo-inositol 2-acetamido-2-deoxy-alpha-D-glucopyranoside deacetylase;interpro_id=IPR003737 (N-acetylglucosaminyl phosphatidylinositol deacetylase-related), IPR024078 (Putative deacetylase LmbE-like domain);gene_ontology_id=GO:0016787, GO:0035595, GO:0046872;best_blast_hit_tair=AT3G58130.1 N-acetylglucosaminylphosphatidylinositol de-N-acetylase family protein;best_blast_hit_sprot=sp|Q9HDW9|GPI12_SCHPO Probable N-acetylglucosaminyl-phosphatidylinositol de-N-acetylase;best_blast_hit_trembl_plants=tr|I3SVY7|I3SVY7_LOTJA Uncharacterized protein, 1D-myo-inositol 2-acetamido-2-deoxy-alpha-D-glucopyranoside deacetylase;interpro_id=N.A.;gene_ontology_id=GO:0016787, GO:0035595, GO:0046872;best_blast_hit_tair=AT3G58130.1 N-acetylglucosaminylphosphatidylinositol de-N-acetylase family protein;best_blast_hit_sprot=sp|Q9HDW9|GPI12_SCHPO Probable N-acetylglucosaminyl-phosphatidylinositol de-N-acetylase;best_blast_hit_trembl_plants=tr|I3SVY7|I3SVY7_LOTJA Uncharacterized protein, 1D-myo-inositol 2-acetamido-2-deoxy-alpha-D-glucopyranoside deacetylase;interpro_id=IPR003737 (N-acetylglucosaminyl phosphatidylinositol deacetylase-related), IPR024078 (Putative deacetylase LmbE-like domain);gene_ontology_id=GO:0016787, GO:0035595, GO:0046872;best_blast_hit_tair=AT3G58130.1 N-acetylglucosaminylphosphatidylinositol de-N-acetylase family protein;best_blast_hit_sprot=sp|Q54C64|PIGL_DICDI Probable N-acetylglucosaminyl-phosphatidylinositol de-N-acetylase;best_blast_hit_trembl_plants=tr|I3SVY7|I3SVY7_LOTJA Uncharacterized protein
LotjaGi6g1v0005800.4.nasc006	LotjaGi6g1v0005800	LotjaGi6g1v0005800	LotjaGi6g1v0005800.4.nasc006.p1																						TRUE	0.90556	1702	109	0.29587	9.85278	1	0.117762	noncoding	LjG1.1_chr6	1199074	1212789	13716	-		GO:0016787, GO:0035595, GO:0046872	1D-myo-inositol 2-acetamido-2-deoxy-alpha-D-glucopyranoside deacetylase;interpro_id=IPR003737 (N-acetylglucosaminyl phosphatidylinositol deacetylase-related), IPR024078 (Putative deacetylase LmbE-like domain);gene_ontology_id=GO:0016787, GO:0035595, GO:0046872;best_blast_hit_tair=AT3G58130.1 N-acetylglucosaminylphosphatidylinositol de-N-acetylase family protein;best_blast_hit_sprot=sp|Q9HDW9|GPI12_SCHPO Probable N-acetylglucosaminyl-phosphatidylinositol de-N-acetylase;best_blast_hit_trembl_plants=tr|I3SVY7|I3SVY7_LOTJA Uncharacterized protein, 1D-myo-inositol 2-acetamido-2-deoxy-alpha-D-glucopyranoside deacetylase;interpro_id=N.A.;gene_ontology_id=GO:0016787, GO:0035595, GO:0046872;best_blast_hit_tair=AT3G58130.1 N-acetylglucosaminylphosphatidylinositol de-N-acetylase family protein;best_blast_hit_sprot=sp|Q9HDW9|GPI12_SCHPO Probable N-acetylglucosaminyl-phosphatidylinositol de-N-acetylase;best_blast_hit_trembl_plants=tr|I3SVY7|I3SVY7_LOTJA Uncharacterized protein, 1D-myo-inositol 2-acetamido-2-deoxy-alpha-D-glucopyranoside deacetylase;interpro_id=IPR003737 (N-acetylglucosaminyl phosphatidylinositol deacetylase-related), IPR024078 (Putative deacetylase LmbE-like domain);gene_ontology_id=GO:0016787, GO:0035595, GO:0046872;best_blast_hit_tair=AT3G58130.1 N-acetylglucosaminylphosphatidylinositol de-N-acetylase family protein;best_blast_hit_sprot=sp|Q54C64|PIGL_DICDI Probable N-acetylglucosaminyl-phosphatidylinositol de-N-acetylase;best_blast_hit_trembl_plants=tr|I3SVY7|I3SVY7_LOTJA Uncharacterized protein
LotjaGi6g1v0005800.4.nasc007	LotjaGi6g1v0005800	LotjaGi6g1v0005800	LotjaGi6g1v0005800.4.nasc007.p1																						FALSE	0.87204	1565	122	0.32368	9.72907	1	0.233034	noncoding	LjG1.1_chr6	1199074	1212789	13716	-		GO:0016787, GO:0035595, GO:0046872	1D-myo-inositol 2-acetamido-2-deoxy-alpha-D-glucopyranoside deacetylase;interpro_id=IPR003737 (N-acetylglucosaminyl phosphatidylinositol deacetylase-related), IPR024078 (Putative deacetylase LmbE-like domain);gene_ontology_id=GO:0016787, GO:0035595, GO:0046872;best_blast_hit_tair=AT3G58130.1 N-acetylglucosaminylphosphatidylinositol de-N-acetylase family protein;best_blast_hit_sprot=sp|Q9HDW9|GPI12_SCHPO Probable N-acetylglucosaminyl-phosphatidylinositol de-N-acetylase;best_blast_hit_trembl_plants=tr|I3SVY7|I3SVY7_LOTJA Uncharacterized protein, 1D-myo-inositol 2-acetamido-2-deoxy-alpha-D-glucopyranoside deacetylase;interpro_id=N.A.;gene_ontology_id=GO:0016787, GO:0035595, GO:0046872;best_blast_hit_tair=AT3G58130.1 N-acetylglucosaminylphosphatidylinositol de-N-acetylase family protein;best_blast_hit_sprot=sp|Q9HDW9|GPI12_SCHPO Probable N-acetylglucosaminyl-phosphatidylinositol de-N-acetylase;best_blast_hit_trembl_plants=tr|I3SVY7|I3SVY7_LOTJA Uncharacterized protein, 1D-myo-inositol 2-acetamido-2-deoxy-alpha-D-glucopyranoside deacetylase;interpro_id=IPR003737 (N-acetylglucosaminyl phosphatidylinositol deacetylase-related), IPR024078 (Putative deacetylase LmbE-like domain);gene_ontology_id=GO:0016787, GO:0035595, GO:0046872;best_blast_hit_tair=AT3G58130.1 N-acetylglucosaminylphosphatidylinositol de-N-acetylase family protein;best_blast_hit_sprot=sp|Q54C64|PIGL_DICDI Probable N-acetylglucosaminyl-phosphatidylinositol de-N-acetylase;best_blast_hit_trembl_plants=tr|I3SVY7|I3SVY7_LOTJA Uncharacterized protein
LotjaGi6g1v0005800.4.nasc008	LotjaGi6g1v0005800	LotjaGi6g1v0005800	LotjaGi6g1v0005800.4.nasc008.p1																						TRUE	0.95378	1700	163	0.32761	9.01831	1	0.644498	coding	LjG1.1_chr6	1199074	1212789	13716	-		GO:0016787, GO:0035595, GO:0046872	1D-myo-inositol 2-acetamido-2-deoxy-alpha-D-glucopyranoside deacetylase;interpro_id=IPR003737 (N-acetylglucosaminyl phosphatidylinositol deacetylase-related), IPR024078 (Putative deacetylase LmbE-like domain);gene_ontology_id=GO:0016787, GO:0035595, GO:0046872;best_blast_hit_tair=AT3G58130.1 N-acetylglucosaminylphosphatidylinositol de-N-acetylase family protein;best_blast_hit_sprot=sp|Q9HDW9|GPI12_SCHPO Probable N-acetylglucosaminyl-phosphatidylinositol de-N-acetylase;best_blast_hit_trembl_plants=tr|I3SVY7|I3SVY7_LOTJA Uncharacterized protein, 1D-myo-inositol 2-acetamido-2-deoxy-alpha-D-glucopyranoside deacetylase;interpro_id=N.A.;gene_ontology_id=GO:0016787, GO:0035595, GO:0046872;best_blast_hit_tair=AT3G58130.1 N-acetylglucosaminylphosphatidylinositol de-N-acetylase family protein;best_blast_hit_sprot=sp|Q9HDW9|GPI12_SCHPO Probable N-acetylglucosaminyl-phosphatidylinositol de-N-acetylase;best_blast_hit_trembl_plants=tr|I3SVY7|I3SVY7_LOTJA Uncharacterized protein, 1D-myo-inositol 2-acetamido-2-deoxy-alpha-D-glucopyranoside deacetylase;interpro_id=IPR003737 (N-acetylglucosaminyl phosphatidylinositol deacetylase-related), IPR024078 (Putative deacetylase LmbE-like domain);gene_ontology_id=GO:0016787, GO:0035595, GO:0046872;best_blast_hit_tair=AT3G58130.1 N-acetylglucosaminylphosphatidylinositol de-N-acetylase family protein;best_blast_hit_sprot=sp|Q54C64|PIGL_DICDI Probable N-acetylglucosaminyl-phosphatidylinositol de-N-acetylase;best_blast_hit_trembl_plants=tr|I3SVY7|I3SVY7_LOTJA Uncharacterized protein
LotjaGi6g1v0005800.4.nasc009	LotjaGi6g1v0005800	LotjaGi6g1v0005800	LotjaGi6g1v0005800.4.nasc009.p1																						TRUE	0.97496	2210	168	0.30364	8.31876	1	0.618942	coding	LjG1.1_chr6	1199074	1212789	13716	-		GO:0016787, GO:0035595, GO:0046872	1D-myo-inositol 2-acetamido-2-deoxy-alpha-D-glucopyranoside deacetylase;interpro_id=IPR003737 (N-acetylglucosaminyl phosphatidylinositol deacetylase-related), IPR024078 (Putative deacetylase LmbE-like domain);gene_ontology_id=GO:0016787, GO:0035595, GO:0046872;best_blast_hit_tair=AT3G58130.1 N-acetylglucosaminylphosphatidylinositol de-N-acetylase family protein;best_blast_hit_sprot=sp|Q9HDW9|GPI12_SCHPO Probable N-acetylglucosaminyl-phosphatidylinositol de-N-acetylase;best_blast_hit_trembl_plants=tr|I3SVY7|I3SVY7_LOTJA Uncharacterized protein, 1D-myo-inositol 2-acetamido-2-deoxy-alpha-D-glucopyranoside deacetylase;interpro_id=N.A.;gene_ontology_id=GO:0016787, GO:0035595, GO:0046872;best_blast_hit_tair=AT3G58130.1 N-acetylglucosaminylphosphatidylinositol de-N-acetylase family protein;best_blast_hit_sprot=sp|Q9HDW9|GPI12_SCHPO Probable N-acetylglucosaminyl-phosphatidylinositol de-N-acetylase;best_blast_hit_trembl_plants=tr|I3SVY7|I3SVY7_LOTJA Uncharacterized protein, 1D-myo-inositol 2-acetamido-2-deoxy-alpha-D-glucopyranoside deacetylase;interpro_id=IPR003737 (N-acetylglucosaminyl phosphatidylinositol deacetylase-related), IPR024078 (Putative deacetylase LmbE-like domain);gene_ontology_id=GO:0016787, GO:0035595, GO:0046872;best_blast_hit_tair=AT3G58130.1 N-acetylglucosaminylphosphatidylinositol de-N-acetylase family protein;best_blast_hit_sprot=sp|Q54C64|PIGL_DICDI Probable N-acetylglucosaminyl-phosphatidylinositol de-N-acetylase;best_blast_hit_trembl_plants=tr|I3SVY7|I3SVY7_LOTJA Uncharacterized protein
LotjaGi6g1v0005800.4.nasc010	LotjaGi6g1v0005800	LotjaGi6g1v0005800																									1769	218	0.32182	7.62372	-1	0.208384	noncoding	LjG1.1_chr6	1199074	1212789	13716	-		GO:0016787, GO:0035595, GO:0046872	1D-myo-inositol 2-acetamido-2-deoxy-alpha-D-glucopyranoside deacetylase;interpro_id=IPR003737 (N-acetylglucosaminyl phosphatidylinositol deacetylase-related), IPR024078 (Putative deacetylase LmbE-like domain);gene_ontology_id=GO:0016787, GO:0035595, GO:0046872;best_blast_hit_tair=AT3G58130.1 N-acetylglucosaminylphosphatidylinositol de-N-acetylase family protein;best_blast_hit_sprot=sp|Q9HDW9|GPI12_SCHPO Probable N-acetylglucosaminyl-phosphatidylinositol de-N-acetylase;best_blast_hit_trembl_plants=tr|I3SVY7|I3SVY7_LOTJA Uncharacterized protein, 1D-myo-inositol 2-acetamido-2-deoxy-alpha-D-glucopyranoside deacetylase;interpro_id=N.A.;gene_ontology_id=GO:0016787, GO:0035595, GO:0046872;best_blast_hit_tair=AT3G58130.1 N-acetylglucosaminylphosphatidylinositol de-N-acetylase family protein;best_blast_hit_sprot=sp|Q9HDW9|GPI12_SCHPO Probable N-acetylglucosaminyl-phosphatidylinositol de-N-acetylase;best_blast_hit_trembl_plants=tr|I3SVY7|I3SVY7_LOTJA Uncharacterized protein, 1D-myo-inositol 2-acetamido-2-deoxy-alpha-D-glucopyranoside deacetylase;interpro_id=IPR003737 (N-acetylglucosaminyl phosphatidylinositol deacetylase-related), IPR024078 (Putative deacetylase LmbE-like domain);gene_ontology_id=GO:0016787, GO:0035595, GO:0046872;best_blast_hit_tair=AT3G58130.1 N-acetylglucosaminylphosphatidylinositol de-N-acetylase family protein;best_blast_hit_sprot=sp|Q54C64|PIGL_DICDI Probable N-acetylglucosaminyl-phosphatidylinositol de-N-acetylase;best_blast_hit_trembl_plants=tr|I3SVY7|I3SVY7_LOTJA Uncharacterized protein
LotjaGi6g1v0005800.4.nasc011	LotjaGi6g1v0005800	LotjaGi6g1v0005800	LotjaGi6g1v0005800.4.nasc011.p1																						TRUE	0.98405	3088	247	0.33275	8.3292	1	0.990701	coding	LjG1.1_chr6	1199074	1212789	13716	-		GO:0016787, GO:0035595, GO:0046872	1D-myo-inositol 2-acetamido-2-deoxy-alpha-D-glucopyranoside deacetylase;interpro_id=IPR003737 (N-acetylglucosaminyl phosphatidylinositol deacetylase-related), IPR024078 (Putative deacetylase LmbE-like domain);gene_ontology_id=GO:0016787, GO:0035595, GO:0046872;best_blast_hit_tair=AT3G58130.1 N-acetylglucosaminylphosphatidylinositol de-N-acetylase family protein;best_blast_hit_sprot=sp|Q9HDW9|GPI12_SCHPO Probable N-acetylglucosaminyl-phosphatidylinositol de-N-acetylase;best_blast_hit_trembl_plants=tr|I3SVY7|I3SVY7_LOTJA Uncharacterized protein, 1D-myo-inositol 2-acetamido-2-deoxy-alpha-D-glucopyranoside deacetylase;interpro_id=N.A.;gene_ontology_id=GO:0016787, GO:0035595, GO:0046872;best_blast_hit_tair=AT3G58130.1 N-acetylglucosaminylphosphatidylinositol de-N-acetylase family protein;best_blast_hit_sprot=sp|Q9HDW9|GPI12_SCHPO Probable N-acetylglucosaminyl-phosphatidylinositol de-N-acetylase;best_blast_hit_trembl_plants=tr|I3SVY7|I3SVY7_LOTJA Uncharacterized protein, 1D-myo-inositol 2-acetamido-2-deoxy-alpha-D-glucopyranoside deacetylase;interpro_id=IPR003737 (N-acetylglucosaminyl phosphatidylinositol deacetylase-related), IPR024078 (Putative deacetylase LmbE-like domain);gene_ontology_id=GO:0016787, GO:0035595, GO:0046872;best_blast_hit_tair=AT3G58130.1 N-acetylglucosaminylphosphatidylinositol de-N-acetylase family protein;best_blast_hit_sprot=sp|Q54C64|PIGL_DICDI Probable N-acetylglucosaminyl-phosphatidylinositol de-N-acetylase;best_blast_hit_trembl_plants=tr|I3SVY7|I3SVY7_LOTJA Uncharacterized protein
LotjaGi6g1v0005800.4.nasc012	LotjaGi6g1v0005800	LotjaGi6g1v0005800	LotjaGi6g1v0005800.4.nasc012.p1																						TRUE	0.98405	2524	247	0.3287	8.3292	1	0.989123	coding	LjG1.1_chr6	1199074	1212789	13716	-		GO:0016787, GO:0035595, GO:0046872	1D-myo-inositol 2-acetamido-2-deoxy-alpha-D-glucopyranoside deacetylase;interpro_id=IPR003737 (N-acetylglucosaminyl phosphatidylinositol deacetylase-related), IPR024078 (Putative deacetylase LmbE-like domain);gene_ontology_id=GO:0016787, GO:0035595, GO:0046872;best_blast_hit_tair=AT3G58130.1 N-acetylglucosaminylphosphatidylinositol de-N-acetylase family protein;best_blast_hit_sprot=sp|Q9HDW9|GPI12_SCHPO Probable N-acetylglucosaminyl-phosphatidylinositol de-N-acetylase;best_blast_hit_trembl_plants=tr|I3SVY7|I3SVY7_LOTJA Uncharacterized protein, 1D-myo-inositol 2-acetamido-2-deoxy-alpha-D-glucopyranoside deacetylase;interpro_id=N.A.;gene_ontology_id=GO:0016787, GO:0035595, GO:0046872;best_blast_hit_tair=AT3G58130.1 N-acetylglucosaminylphosphatidylinositol de-N-acetylase family protein;best_blast_hit_sprot=sp|Q9HDW9|GPI12_SCHPO Probable N-acetylglucosaminyl-phosphatidylinositol de-N-acetylase;best_blast_hit_trembl_plants=tr|I3SVY7|I3SVY7_LOTJA Uncharacterized protein, 1D-myo-inositol 2-acetamido-2-deoxy-alpha-D-glucopyranoside deacetylase;interpro_id=IPR003737 (N-acetylglucosaminyl phosphatidylinositol deacetylase-related), IPR024078 (Putative deacetylase LmbE-like domain);gene_ontology_id=GO:0016787, GO:0035595, GO:0046872;best_blast_hit_tair=AT3G58130.1 N-acetylglucosaminylphosphatidylinositol de-N-acetylase family protein;best_blast_hit_sprot=sp|Q54C64|PIGL_DICDI Probable N-acetylglucosaminyl-phosphatidylinositol de-N-acetylase;best_blast_hit_trembl_plants=tr|I3SVY7|I3SVY7_LOTJA Uncharacterized protein
LotjaGi6g1v0005800.4.nasc013	LotjaGi6g1v0005800	LotjaGi6g1v0005800	LotjaGi6g1v0005800.4.nasc013.p1																						TRUE	0.98405	6084	247	0.30695	8.3292	1	0.975166	coding	LjG1.1_chr6	1199074	1212789	13716	-		GO:0016787, GO:0035595, GO:0046872	1D-myo-inositol 2-acetamido-2-deoxy-alpha-D-glucopyranoside deacetylase;interpro_id=IPR003737 (N-acetylglucosaminyl phosphatidylinositol deacetylase-related), IPR024078 (Putative deacetylase LmbE-like domain);gene_ontology_id=GO:0016787, GO:0035595, GO:0046872;best_blast_hit_tair=AT3G58130.1 N-acetylglucosaminylphosphatidylinositol de-N-acetylase family protein;best_blast_hit_sprot=sp|Q9HDW9|GPI12_SCHPO Probable N-acetylglucosaminyl-phosphatidylinositol de-N-acetylase;best_blast_hit_trembl_plants=tr|I3SVY7|I3SVY7_LOTJA Uncharacterized protein, 1D-myo-inositol 2-acetamido-2-deoxy-alpha-D-glucopyranoside deacetylase;interpro_id=N.A.;gene_ontology_id=GO:0016787, GO:0035595, GO:0046872;best_blast_hit_tair=AT3G58130.1 N-acetylglucosaminylphosphatidylinositol de-N-acetylase family protein;best_blast_hit_sprot=sp|Q9HDW9|GPI12_SCHPO Probable N-acetylglucosaminyl-phosphatidylinositol de-N-acetylase;best_blast_hit_trembl_plants=tr|I3SVY7|I3SVY7_LOTJA Uncharacterized protein, 1D-myo-inositol 2-acetamido-2-deoxy-alpha-D-glucopyranoside deacetylase;interpro_id=IPR003737 (N-acetylglucosaminyl phosphatidylinositol deacetylase-related), IPR024078 (Putative deacetylase LmbE-like domain);gene_ontology_id=GO:0016787, GO:0035595, GO:0046872;best_blast_hit_tair=AT3G58130.1 N-acetylglucosaminylphosphatidylinositol de-N-acetylase family protein;best_blast_hit_sprot=sp|Q54C64|PIGL_DICDI Probable N-acetylglucosaminyl-phosphatidylinositol de-N-acetylase;best_blast_hit_trembl_plants=tr|I3SVY7|I3SVY7_LOTJA Uncharacterized protein
LotjaGi6g1v0005800.5	LotjaGi6g1v0005800	LotjaGi6g1v0005800	LotjaGi6g1v0005800.5.p1																						TRUE	0.98379	2366	253	0.32618	8.04212	1	0.992568	coding	LjG1.1_chr6	1199074	1212789	13716	-		GO:0016787, GO:0035595, GO:0046872	1D-myo-inositol 2-acetamido-2-deoxy-alpha-D-glucopyranoside deacetylase;interpro_id=IPR003737 (N-acetylglucosaminyl phosphatidylinositol deacetylase-related), IPR024078 (Putative deacetylase LmbE-like domain);gene_ontology_id=GO:0016787, GO:0035595, GO:0046872;best_blast_hit_tair=AT3G58130.1 N-acetylglucosaminylphosphatidylinositol de-N-acetylase family protein;best_blast_hit_sprot=sp|Q9HDW9|GPI12_SCHPO Probable N-acetylglucosaminyl-phosphatidylinositol de-N-acetylase;best_blast_hit_trembl_plants=tr|I3SVY7|I3SVY7_LOTJA Uncharacterized protein, 1D-myo-inositol 2-acetamido-2-deoxy-alpha-D-glucopyranoside deacetylase;interpro_id=N.A.;gene_ontology_id=GO:0016787, GO:0035595, GO:0046872;best_blast_hit_tair=AT3G58130.1 N-acetylglucosaminylphosphatidylinositol de-N-acetylase family protein;best_blast_hit_sprot=sp|Q9HDW9|GPI12_SCHPO Probable N-acetylglucosaminyl-phosphatidylinositol de-N-acetylase;best_blast_hit_trembl_plants=tr|I3SVY7|I3SVY7_LOTJA Uncharacterized protein, 1D-myo-inositol 2-acetamido-2-deoxy-alpha-D-glucopyranoside deacetylase;interpro_id=IPR003737 (N-acetylglucosaminyl phosphatidylinositol deacetylase-related), IPR024078 (Putative deacetylase LmbE-like domain);gene_ontology_id=GO:0016787, GO:0035595, GO:0046872;best_blast_hit_tair=AT3G58130.1 N-acetylglucosaminylphosphatidylinositol de-N-acetylase family protein;best_blast_hit_sprot=sp|Q54C64|PIGL_DICDI Probable N-acetylglucosaminyl-phosphatidylinositol de-N-acetylase;best_blast_hit_trembl_plants=tr|I3SVY7|I3SVY7_LOTJA Uncharacterized protein
LotjaGi6g1v0005800.5.nasc001	LotjaGi6g1v0005800	LotjaGi6g1v0005800																									1323	60	0.33514	4.13688	1	0.0757216	noncoding	LjG1.1_chr6	1199074	1212789	13716	-		GO:0016787, GO:0035595, GO:0046872	1D-myo-inositol 2-acetamido-2-deoxy-alpha-D-glucopyranoside deacetylase;interpro_id=IPR003737 (N-acetylglucosaminyl phosphatidylinositol deacetylase-related), IPR024078 (Putative deacetylase LmbE-like domain);gene_ontology_id=GO:0016787, GO:0035595, GO:0046872;best_blast_hit_tair=AT3G58130.1 N-acetylglucosaminylphosphatidylinositol de-N-acetylase family protein;best_blast_hit_sprot=sp|Q9HDW9|GPI12_SCHPO Probable N-acetylglucosaminyl-phosphatidylinositol de-N-acetylase;best_blast_hit_trembl_plants=tr|I3SVY7|I3SVY7_LOTJA Uncharacterized protein, 1D-myo-inositol 2-acetamido-2-deoxy-alpha-D-glucopyranoside deacetylase;interpro_id=N.A.;gene_ontology_id=GO:0016787, GO:0035595, GO:0046872;best_blast_hit_tair=AT3G58130.1 N-acetylglucosaminylphosphatidylinositol de-N-acetylase family protein;best_blast_hit_sprot=sp|Q9HDW9|GPI12_SCHPO Probable N-acetylglucosaminyl-phosphatidylinositol de-N-acetylase;best_blast_hit_trembl_plants=tr|I3SVY7|I3SVY7_LOTJA Uncharacterized protein, 1D-myo-inositol 2-acetamido-2-deoxy-alpha-D-glucopyranoside deacetylase;interpro_id=IPR003737 (N-acetylglucosaminyl phosphatidylinositol deacetylase-related), IPR024078 (Putative deacetylase LmbE-like domain);gene_ontology_id=GO:0016787, GO:0035595, GO:0046872;best_blast_hit_tair=AT3G58130.1 N-acetylglucosaminylphosphatidylinositol de-N-acetylase family protein;best_blast_hit_sprot=sp|Q54C64|PIGL_DICDI Probable N-acetylglucosaminyl-phosphatidylinositol de-N-acetylase;best_blast_hit_trembl_plants=tr|I3SVY7|I3SVY7_LOTJA Uncharacterized protein
LotjaGi6g1v0005800.5.nasc011	LotjaGi6g1v0005800	LotjaGi6g1v0005800	LotjaGi6g1v0005800.5.nasc011.p1																						TRUE	0.98405	2165	247	0.32587	8.3292	1	0.987867	coding	LjG1.1_chr6	1199074	1212789	13716	-		GO:0016787, GO:0035595, GO:0046872	1D-myo-inositol 2-acetamido-2-deoxy-alpha-D-glucopyranoside deacetylase;interpro_id=IPR003737 (N-acetylglucosaminyl phosphatidylinositol deacetylase-related), IPR024078 (Putative deacetylase LmbE-like domain);gene_ontology_id=GO:0016787, GO:0035595, GO:0046872;best_blast_hit_tair=AT3G58130.1 N-acetylglucosaminylphosphatidylinositol de-N-acetylase family protein;best_blast_hit_sprot=sp|Q9HDW9|GPI12_SCHPO Probable N-acetylglucosaminyl-phosphatidylinositol de-N-acetylase;best_blast_hit_trembl_plants=tr|I3SVY7|I3SVY7_LOTJA Uncharacterized protein, 1D-myo-inositol 2-acetamido-2-deoxy-alpha-D-glucopyranoside deacetylase;interpro_id=N.A.;gene_ontology_id=GO:0016787, GO:0035595, GO:0046872;best_blast_hit_tair=AT3G58130.1 N-acetylglucosaminylphosphatidylinositol de-N-acetylase family protein;best_blast_hit_sprot=sp|Q9HDW9|GPI12_SCHPO Probable N-acetylglucosaminyl-phosphatidylinositol de-N-acetylase;best_blast_hit_trembl_plants=tr|I3SVY7|I3SVY7_LOTJA Uncharacterized protein, 1D-myo-inositol 2-acetamido-2-deoxy-alpha-D-glucopyranoside deacetylase;interpro_id=IPR003737 (N-acetylglucosaminyl phosphatidylinositol deacetylase-related), IPR024078 (Putative deacetylase LmbE-like domain);gene_ontology_id=GO:0016787, GO:0035595, GO:0046872;best_blast_hit_tair=AT3G58130.1 N-acetylglucosaminylphosphatidylinositol de-N-acetylase family protein;best_blast_hit_sprot=sp|Q54C64|PIGL_DICDI Probable N-acetylglucosaminyl-phosphatidylinositol de-N-acetylase;best_blast_hit_trembl_plants=tr|I3SVY7|I3SVY7_LOTJA Uncharacterized protein
LotjaGi6g1v0005800.5.nasc012	LotjaGi6g1v0005800	LotjaGi6g1v0005800	LotjaGi6g1v0005800.5.nasc012.p1																						TRUE	0.98379	2742	253	0.32102	8.04212	1	0.990914	coding	LjG1.1_chr6	1199074	1212789	13716	-		GO:0016787, GO:0035595, GO:0046872	1D-myo-inositol 2-acetamido-2-deoxy-alpha-D-glucopyranoside deacetylase;interpro_id=IPR003737 (N-acetylglucosaminyl phosphatidylinositol deacetylase-related), IPR024078 (Putative deacetylase LmbE-like domain);gene_ontology_id=GO:0016787, GO:0035595, GO:0046872;best_blast_hit_tair=AT3G58130.1 N-acetylglucosaminylphosphatidylinositol de-N-acetylase family protein;best_blast_hit_sprot=sp|Q9HDW9|GPI12_SCHPO Probable N-acetylglucosaminyl-phosphatidylinositol de-N-acetylase;best_blast_hit_trembl_plants=tr|I3SVY7|I3SVY7_LOTJA Uncharacterized protein, 1D-myo-inositol 2-acetamido-2-deoxy-alpha-D-glucopyranoside deacetylase;interpro_id=N.A.;gene_ontology_id=GO:0016787, GO:0035595, GO:0046872;best_blast_hit_tair=AT3G58130.1 N-acetylglucosaminylphosphatidylinositol de-N-acetylase family protein;best_blast_hit_sprot=sp|Q9HDW9|GPI12_SCHPO Probable N-acetylglucosaminyl-phosphatidylinositol de-N-acetylase;best_blast_hit_trembl_plants=tr|I3SVY7|I3SVY7_LOTJA Uncharacterized protein, 1D-myo-inositol 2-acetamido-2-deoxy-alpha-D-glucopyranoside deacetylase;interpro_id=IPR003737 (N-acetylglucosaminyl phosphatidylinositol deacetylase-related), IPR024078 (Putative deacetylase LmbE-like domain);gene_ontology_id=GO:0016787, GO:0035595, GO:0046872;best_blast_hit_tair=AT3G58130.1 N-acetylglucosaminylphosphatidylinositol de-N-acetylase family protein;best_blast_hit_sprot=sp|Q54C64|PIGL_DICDI Probable N-acetylglucosaminyl-phosphatidylinositol de-N-acetylase;best_blast_hit_trembl_plants=tr|I3SVY7|I3SVY7_LOTJA Uncharacterized protein
LotjaGi6g1v0005800.5.nasc013	LotjaGi6g1v0005800	LotjaGi6g1v0005800	LotjaGi6g1v0005800.5.nasc013.p1																						TRUE	0.98379	2178	253	0.33271	8.04212	1	0.994246	coding	LjG1.1_chr6	1199074	1212789	13716	-		GO:0016787, GO:0035595, GO:0046872	1D-myo-inositol 2-acetamido-2-deoxy-alpha-D-glucopyranoside deacetylase;interpro_id=IPR003737 (N-acetylglucosaminyl phosphatidylinositol deacetylase-related), IPR024078 (Putative deacetylase LmbE-like domain);gene_ontology_id=GO:0016787, GO:0035595, GO:0046872;best_blast_hit_tair=AT3G58130.1 N-acetylglucosaminylphosphatidylinositol de-N-acetylase family protein;best_blast_hit_sprot=sp|Q9HDW9|GPI12_SCHPO Probable N-acetylglucosaminyl-phosphatidylinositol de-N-acetylase;best_blast_hit_trembl_plants=tr|I3SVY7|I3SVY7_LOTJA Uncharacterized protein, 1D-myo-inositol 2-acetamido-2-deoxy-alpha-D-glucopyranoside deacetylase;interpro_id=N.A.;gene_ontology_id=GO:0016787, GO:0035595, GO:0046872;best_blast_hit_tair=AT3G58130.1 N-acetylglucosaminylphosphatidylinositol de-N-acetylase family protein;best_blast_hit_sprot=sp|Q9HDW9|GPI12_SCHPO Probable N-acetylglucosaminyl-phosphatidylinositol de-N-acetylase;best_blast_hit_trembl_plants=tr|I3SVY7|I3SVY7_LOTJA Uncharacterized protein, 1D-myo-inositol 2-acetamido-2-deoxy-alpha-D-glucopyranoside deacetylase;interpro_id=IPR003737 (N-acetylglucosaminyl phosphatidylinositol deacetylase-related), IPR024078 (Putative deacetylase LmbE-like domain);gene_ontology_id=GO:0016787, GO:0035595, GO:0046872;best_blast_hit_tair=AT3G58130.1 N-acetylglucosaminylphosphatidylinositol de-N-acetylase family protein;best_blast_hit_sprot=sp|Q54C64|PIGL_DICDI Probable N-acetylglucosaminyl-phosphatidylinositol de-N-acetylase;best_blast_hit_trembl_plants=tr|I3SVY7|I3SVY7_LOTJA Uncharacterized protein
LotjaGi6g1v0005900.1	LotjaGi6g1v0005900	LotjaGi6g1v0005900	LotjaGi6g1v0005900.1.p1																						TRUE	0.96932	4709	334	0.36449	6.32637	1	0.999996	coding	LjG1.1_chr6	1213620	1221021	7402	-		GO:0004721, GO:0006470, GO:0016787, GO:0046872	Serine/threonine-protein phosphatase;interpro_id=IPR029052 (Metallo-dependent phosphatase-like), IPR031675 (Serine-threonine protein phosphatase%2C N-terminal);gene_ontology_id=GO:0004721, GO:0006470, GO:0016787, GO:0046872;best_blast_hit_tair=AT2G39840.1 type one serine/threonine protein phosphatase 4;best_blast_hit_sprot=sp|P48489|PP1_ORYSJ Serine/threonine-protein phosphatase PP1;best_blast_hit_trembl_plants=tr|G7I5D1|G7I5D1_MEDTR Serine/threonine-protein phosphatase, Serine/threonine-protein phosphatase;interpro_id=N.A.;gene_ontology_id=GO:0004721, GO:0006470, GO:0016787, GO:0046872;best_blast_hit_tair=AT2G39840.1 type one serine/threonine protein phosphatase 4;best_blast_hit_sprot=sp|P48489|PP1_ORYSJ Serine/threonine-protein phosphatase PP1;best_blast_hit_trembl_plants=tr|G7I5D1|G7I5D1_MEDTR Serine/threonine-protein phosphatase	Serine/threonine-protein phosphatase; TAIR: AT2G39840.1 type one serine/threonine protein phosphatase 4; Swiss-Prot: sp|P48489|PP1_ORYSJ Serine/threonine-protein phosphatase PP1; TrEMBL-Plants: tr|G7I5D1|G7I5D1_MEDTR Serine/threonine-protein phosphatase; Found in the gene: LotjaGi6g1v0005900
