## Supplementary material for "Identification of Potential Regulatory Non-Coding RNAs in *Lotus Japonicus* Symbiosis": SF4 - Gene and Isoform information (part 509 of 830)

### Sheet: Isoform_Peptide_Annotation (continued)
transcript_id	overlap	gene_id	Peptide_ID	targetID_PfamA	targetID_eggNOG	targetID_SwissProt	header_or_description_PfamA	header_or_description_eggNOG	header_or_description_SwissProt	e.value_PfamA	e.value_eggNOG	e.value_SwissProt	sequenceidentity_PfamA	sequenceidentity_eggNOG	sequenceidentity_SwissProt	bitscore_PfamA	bitscore_eggNOG	bitscore_SwissProt	query_start_PfamA	query_start_eggNOG	query_start_SwissProt	query_end_PfamA	query_end_eggNOG	query_end_SwissProt	psauron_is_protein	in.frame_score	transcript_length	peptide_length	Fickett_score	pI	ORF_integrity	coding_probability	label	seqnames	start	end	width	strand	gene_name	summed_go	products	GAF_Product	pfam_hmm	CSP_name_Simona	Annotation_Ye2024	Gene_name_Ye2024	RNA_Exp_Clust_Label_Ye2024
LotjaGi6g1v0005900.1.nasc002	LotjaGi6g1v0005900	LotjaGi6g1v0005900																									3737	91	0.30167	8.79737	1	0.0720803	noncoding	LjG1.1_chr6	1213620	1221021	7402	-		GO:0004721, GO:0006470, GO:0016787, GO:0046872	Serine/threonine-protein phosphatase;interpro_id=IPR029052 (Metallo-dependent phosphatase-like), IPR031675 (Serine-threonine protein phosphatase%2C N-terminal);gene_ontology_id=GO:0004721, GO:0006470, GO:0016787, GO:0046872;best_blast_hit_tair=AT2G39840.1 type one serine/threonine protein phosphatase 4;best_blast_hit_sprot=sp|P48489|PP1_ORYSJ Serine/threonine-protein phosphatase PP1;best_blast_hit_trembl_plants=tr|G7I5D1|G7I5D1_MEDTR Serine/threonine-protein phosphatase, Serine/threonine-protein phosphatase;interpro_id=N.A.;gene_ontology_id=GO:0004721, GO:0006470, GO:0016787, GO:0046872;best_blast_hit_tair=AT2G39840.1 type one serine/threonine protein phosphatase 4;best_blast_hit_sprot=sp|P48489|PP1_ORYSJ Serine/threonine-protein phosphatase PP1;best_blast_hit_trembl_plants=tr|G7I5D1|G7I5D1_MEDTR Serine/threonine-protein phosphatase	Serine/threonine-protein phosphatase; TAIR: AT2G39840.1 type one serine/threonine protein phosphatase 4; Swiss-Prot: sp|P48489|PP1_ORYSJ Serine/threonine-protein phosphatase PP1; TrEMBL-Plants: tr|G7I5D1|G7I5D1_MEDTR Serine/threonine-protein phosphatase; Found in the gene: LotjaGi6g1v0005900
LotjaGi6g1v0005900.1.nasc003	LotjaGi6g1v0005900	LotjaGi6g1v0005900	LotjaGi6g1v0005900.1.nasc003.p1																						TRUE	0.94139	3937	271	0.35504	7.55205	1	0.99934	coding	LjG1.1_chr6	1213620	1221021	7402	-		GO:0004721, GO:0006470, GO:0016787, GO:0046872	Serine/threonine-protein phosphatase;interpro_id=IPR029052 (Metallo-dependent phosphatase-like), IPR031675 (Serine-threonine protein phosphatase%2C N-terminal);gene_ontology_id=GO:0004721, GO:0006470, GO:0016787, GO:0046872;best_blast_hit_tair=AT2G39840.1 type one serine/threonine protein phosphatase 4;best_blast_hit_sprot=sp|P48489|PP1_ORYSJ Serine/threonine-protein phosphatase PP1;best_blast_hit_trembl_plants=tr|G7I5D1|G7I5D1_MEDTR Serine/threonine-protein phosphatase, Serine/threonine-protein phosphatase;interpro_id=N.A.;gene_ontology_id=GO:0004721, GO:0006470, GO:0016787, GO:0046872;best_blast_hit_tair=AT2G39840.1 type one serine/threonine protein phosphatase 4;best_blast_hit_sprot=sp|P48489|PP1_ORYSJ Serine/threonine-protein phosphatase PP1;best_blast_hit_trembl_plants=tr|G7I5D1|G7I5D1_MEDTR Serine/threonine-protein phosphatase	Serine/threonine-protein phosphatase; TAIR: AT2G39840.1 type one serine/threonine protein phosphatase 4; Swiss-Prot: sp|P48489|PP1_ORYSJ Serine/threonine-protein phosphatase PP1; TrEMBL-Plants: tr|G7I5D1|G7I5D1_MEDTR Serine/threonine-protein phosphatase; Found in the gene: LotjaGi6g1v0005900
LotjaGi6g1v0005900.1.nasc004	LotjaGi6g1v0005900	LotjaGi6g1v0005900	LotjaGi6g1v0005900.1.nasc004.p1																						TRUE	0.96744	4885	322	0.35984	6.26749	1	0.999991	coding	LjG1.1_chr6	1213620	1221021	7402	-		GO:0004721, GO:0006470, GO:0016787, GO:0046872	Serine/threonine-protein phosphatase;interpro_id=IPR029052 (Metallo-dependent phosphatase-like), IPR031675 (Serine-threonine protein phosphatase%2C N-terminal);gene_ontology_id=GO:0004721, GO:0006470, GO:0016787, GO:0046872;best_blast_hit_tair=AT2G39840.1 type one serine/threonine protein phosphatase 4;best_blast_hit_sprot=sp|P48489|PP1_ORYSJ Serine/threonine-protein phosphatase PP1;best_blast_hit_trembl_plants=tr|G7I5D1|G7I5D1_MEDTR Serine/threonine-protein phosphatase, Serine/threonine-protein phosphatase;interpro_id=N.A.;gene_ontology_id=GO:0004721, GO:0006470, GO:0016787, GO:0046872;best_blast_hit_tair=AT2G39840.1 type one serine/threonine protein phosphatase 4;best_blast_hit_sprot=sp|P48489|PP1_ORYSJ Serine/threonine-protein phosphatase PP1;best_blast_hit_trembl_plants=tr|G7I5D1|G7I5D1_MEDTR Serine/threonine-protein phosphatase	Serine/threonine-protein phosphatase; TAIR: AT2G39840.1 type one serine/threonine protein phosphatase 4; Swiss-Prot: sp|P48489|PP1_ORYSJ Serine/threonine-protein phosphatase PP1; TrEMBL-Plants: tr|G7I5D1|G7I5D1_MEDTR Serine/threonine-protein phosphatase; Found in the gene: LotjaGi6g1v0005900
LotjaGi6g1v0005900.2	LotjaGi6g1v0005900	LotjaGi6g1v0005900	LotjaGi6g1v0005900.2.p1																						TRUE	0.9742	4305	372	0.33114	7.54125	1	0.999985	coding	LjG1.1_chr6	1213620	1221021	7402	-		GO:0004721, GO:0006470, GO:0016787, GO:0046872	Serine/threonine-protein phosphatase;interpro_id=IPR029052 (Metallo-dependent phosphatase-like), IPR031675 (Serine-threonine protein phosphatase%2C N-terminal);gene_ontology_id=GO:0004721, GO:0006470, GO:0016787, GO:0046872;best_blast_hit_tair=AT2G39840.1 type one serine/threonine protein phosphatase 4;best_blast_hit_sprot=sp|P48489|PP1_ORYSJ Serine/threonine-protein phosphatase PP1;best_blast_hit_trembl_plants=tr|G7I5D1|G7I5D1_MEDTR Serine/threonine-protein phosphatase, Serine/threonine-protein phosphatase;interpro_id=N.A.;gene_ontology_id=GO:0004721, GO:0006470, GO:0016787, GO:0046872;best_blast_hit_tair=AT2G39840.1 type one serine/threonine protein phosphatase 4;best_blast_hit_sprot=sp|P48489|PP1_ORYSJ Serine/threonine-protein phosphatase PP1;best_blast_hit_trembl_plants=tr|G7I5D1|G7I5D1_MEDTR Serine/threonine-protein phosphatase	Serine/threonine-protein phosphatase; TAIR: AT2G39840.1 type one serine/threonine protein phosphatase 4; Swiss-Prot: sp|P48489|PP1_ORYSJ Serine/threonine-protein phosphatase PP1; TrEMBL-Plants: tr|G7I5D1|G7I5D1_MEDTR Serine/threonine-protein phosphatase; Found in the gene: LotjaGi6g1v0005900
LotjaGi6g1v0005900.2.nasc001	LotjaGi6g1v0005900	LotjaGi6g1v0005900	LotjaGi6g1v0005900.2.nasc001.p1																						FALSE	0.87366	3840	143	0.30419	9.35451	1	0.32486	noncoding	LjG1.1_chr6	1213620	1221021	7402	-		GO:0004721, GO:0006470, GO:0016787, GO:0046872	Serine/threonine-protein phosphatase;interpro_id=IPR029052 (Metallo-dependent phosphatase-like), IPR031675 (Serine-threonine protein phosphatase%2C N-terminal);gene_ontology_id=GO:0004721, GO:0006470, GO:0016787, GO:0046872;best_blast_hit_tair=AT2G39840.1 type one serine/threonine protein phosphatase 4;best_blast_hit_sprot=sp|P48489|PP1_ORYSJ Serine/threonine-protein phosphatase PP1;best_blast_hit_trembl_plants=tr|G7I5D1|G7I5D1_MEDTR Serine/threonine-protein phosphatase, Serine/threonine-protein phosphatase;interpro_id=N.A.;gene_ontology_id=GO:0004721, GO:0006470, GO:0016787, GO:0046872;best_blast_hit_tair=AT2G39840.1 type one serine/threonine protein phosphatase 4;best_blast_hit_sprot=sp|P48489|PP1_ORYSJ Serine/threonine-protein phosphatase PP1;best_blast_hit_trembl_plants=tr|G7I5D1|G7I5D1_MEDTR Serine/threonine-protein phosphatase	Serine/threonine-protein phosphatase; TAIR: AT2G39840.1 type one serine/threonine protein phosphatase 4; Swiss-Prot: sp|P48489|PP1_ORYSJ Serine/threonine-protein phosphatase PP1; TrEMBL-Plants: tr|G7I5D1|G7I5D1_MEDTR Serine/threonine-protein phosphatase; Found in the gene: LotjaGi6g1v0005900
LotjaGi6g1v0005900.2.nasc002	LotjaGi6g1v0005900	LotjaGi6g1v0005900	LotjaGi6g1v0005900.2.nasc002.p1																						TRUE	0.96134	4040	323	0.32886	8.41817	1	0.999568	coding	LjG1.1_chr6	1213620	1221021	7402	-		GO:0004721, GO:0006470, GO:0016787, GO:0046872	Serine/threonine-protein phosphatase;interpro_id=IPR029052 (Metallo-dependent phosphatase-like), IPR031675 (Serine-threonine protein phosphatase%2C N-terminal);gene_ontology_id=GO:0004721, GO:0006470, GO:0016787, GO:0046872;best_blast_hit_tair=AT2G39840.1 type one serine/threonine protein phosphatase 4;best_blast_hit_sprot=sp|P48489|PP1_ORYSJ Serine/threonine-protein phosphatase PP1;best_blast_hit_trembl_plants=tr|G7I5D1|G7I5D1_MEDTR Serine/threonine-protein phosphatase, Serine/threonine-protein phosphatase;interpro_id=N.A.;gene_ontology_id=GO:0004721, GO:0006470, GO:0016787, GO:0046872;best_blast_hit_tair=AT2G39840.1 type one serine/threonine protein phosphatase 4;best_blast_hit_sprot=sp|P48489|PP1_ORYSJ Serine/threonine-protein phosphatase PP1;best_blast_hit_trembl_plants=tr|G7I5D1|G7I5D1_MEDTR Serine/threonine-protein phosphatase	Serine/threonine-protein phosphatase; TAIR: AT2G39840.1 type one serine/threonine protein phosphatase 4; Swiss-Prot: sp|P48489|PP1_ORYSJ Serine/threonine-protein phosphatase PP1; TrEMBL-Plants: tr|G7I5D1|G7I5D1_MEDTR Serine/threonine-protein phosphatase; Found in the gene: LotjaGi6g1v0005900
LotjaGi6g1v0005900.2.nasc003	LotjaGi6g1v0005900	LotjaGi6g1v0005900	LotjaGi6g1v0005900.2.nasc003.p1																						TRUE	0.97431	4988	374	0.32729	7.1099	1	0.999991	coding	LjG1.1_chr6	1213620	1221021	7402	-		GO:0004721, GO:0006470, GO:0016787, GO:0046872	Serine/threonine-protein phosphatase;interpro_id=IPR029052 (Metallo-dependent phosphatase-like), IPR031675 (Serine-threonine protein phosphatase%2C N-terminal);gene_ontology_id=GO:0004721, GO:0006470, GO:0016787, GO:0046872;best_blast_hit_tair=AT2G39840.1 type one serine/threonine protein phosphatase 4;best_blast_hit_sprot=sp|P48489|PP1_ORYSJ Serine/threonine-protein phosphatase PP1;best_blast_hit_trembl_plants=tr|G7I5D1|G7I5D1_MEDTR Serine/threonine-protein phosphatase, Serine/threonine-protein phosphatase;interpro_id=N.A.;gene_ontology_id=GO:0004721, GO:0006470, GO:0016787, GO:0046872;best_blast_hit_tair=AT2G39840.1 type one serine/threonine protein phosphatase 4;best_blast_hit_sprot=sp|P48489|PP1_ORYSJ Serine/threonine-protein phosphatase PP1;best_blast_hit_trembl_plants=tr|G7I5D1|G7I5D1_MEDTR Serine/threonine-protein phosphatase	Serine/threonine-protein phosphatase; TAIR: AT2G39840.1 type one serine/threonine protein phosphatase 4; Swiss-Prot: sp|P48489|PP1_ORYSJ Serine/threonine-protein phosphatase PP1; TrEMBL-Plants: tr|G7I5D1|G7I5D1_MEDTR Serine/threonine-protein phosphatase; Found in the gene: LotjaGi6g1v0005900
LotjaGi6g1v0005900.3	LotjaGi6g1v0005900	LotjaGi6g1v0005900	LotjaGi6g1v0005900.3.p1																						TRUE	0.9668	4130	319	0.35984	6.46245	1	0.999986	coding	LjG1.1_chr6	1213620	1221021	7402	-		GO:0004721, GO:0006470, GO:0016787, GO:0046872	Serine/threonine-protein phosphatase;interpro_id=IPR029052 (Metallo-dependent phosphatase-like), IPR031675 (Serine-threonine protein phosphatase%2C N-terminal);gene_ontology_id=GO:0004721, GO:0006470, GO:0016787, GO:0046872;best_blast_hit_tair=AT2G39840.1 type one serine/threonine protein phosphatase 4;best_blast_hit_sprot=sp|P48489|PP1_ORYSJ Serine/threonine-protein phosphatase PP1;best_blast_hit_trembl_plants=tr|G7I5D1|G7I5D1_MEDTR Serine/threonine-protein phosphatase, Serine/threonine-protein phosphatase;interpro_id=N.A.;gene_ontology_id=GO:0004721, GO:0006470, GO:0016787, GO:0046872;best_blast_hit_tair=AT2G39840.1 type one serine/threonine protein phosphatase 4;best_blast_hit_sprot=sp|P48489|PP1_ORYSJ Serine/threonine-protein phosphatase PP1;best_blast_hit_trembl_plants=tr|G7I5D1|G7I5D1_MEDTR Serine/threonine-protein phosphatase	Serine/threonine-protein phosphatase; TAIR: AT2G39840.1 type one serine/threonine protein phosphatase 4; Swiss-Prot: sp|P48489|PP1_ORYSJ Serine/threonine-protein phosphatase PP1; TrEMBL-Plants: tr|G7I5D1|G7I5D1_MEDTR Serine/threonine-protein phosphatase; Found in the gene: LotjaGi6g1v0005900
LotjaGi6g1v0005900.4	LotjaGi6g1v0005900	LotjaGi6g1v0005900	LotjaGi6g1v0005900.4.p1																						TRUE	0.97396	4141	371	0.33114	7.54125	1	0.999985	coding	LjG1.1_chr6	1213620	1221021	7402	-		GO:0004721, GO:0006470, GO:0016787, GO:0046872	Serine/threonine-protein phosphatase;interpro_id=IPR029052 (Metallo-dependent phosphatase-like), IPR031675 (Serine-threonine protein phosphatase%2C N-terminal);gene_ontology_id=GO:0004721, GO:0006470, GO:0016787, GO:0046872;best_blast_hit_tair=AT2G39840.1 type one serine/threonine protein phosphatase 4;best_blast_hit_sprot=sp|P48489|PP1_ORYSJ Serine/threonine-protein phosphatase PP1;best_blast_hit_trembl_plants=tr|G7I5D1|G7I5D1_MEDTR Serine/threonine-protein phosphatase, Serine/threonine-protein phosphatase;interpro_id=N.A.;gene_ontology_id=GO:0004721, GO:0006470, GO:0016787, GO:0046872;best_blast_hit_tair=AT2G39840.1 type one serine/threonine protein phosphatase 4;best_blast_hit_sprot=sp|P48489|PP1_ORYSJ Serine/threonine-protein phosphatase PP1;best_blast_hit_trembl_plants=tr|G7I5D1|G7I5D1_MEDTR Serine/threonine-protein phosphatase	Serine/threonine-protein phosphatase; TAIR: AT2G39840.1 type one serine/threonine protein phosphatase 4; Swiss-Prot: sp|P48489|PP1_ORYSJ Serine/threonine-protein phosphatase PP1; TrEMBL-Plants: tr|G7I5D1|G7I5D1_MEDTR Serine/threonine-protein phosphatase; Found in the gene: LotjaGi6g1v0005900
LotjaGi6g1v0005900.5.nasc001	LotjaGi6g1v0005900	LotjaGi6g1v0005900																									1046	91	0.26409	8.79737	1	0.0653575	noncoding	LjG1.1_chr6	1213620	1221021	7402	-		GO:0004721, GO:0006470, GO:0016787, GO:0046872	Serine/threonine-protein phosphatase;interpro_id=IPR029052 (Metallo-dependent phosphatase-like), IPR031675 (Serine-threonine protein phosphatase%2C N-terminal);gene_ontology_id=GO:0004721, GO:0006470, GO:0016787, GO:0046872;best_blast_hit_tair=AT2G39840.1 type one serine/threonine protein phosphatase 4;best_blast_hit_sprot=sp|P48489|PP1_ORYSJ Serine/threonine-protein phosphatase PP1;best_blast_hit_trembl_plants=tr|G7I5D1|G7I5D1_MEDTR Serine/threonine-protein phosphatase, Serine/threonine-protein phosphatase;interpro_id=N.A.;gene_ontology_id=GO:0004721, GO:0006470, GO:0016787, GO:0046872;best_blast_hit_tair=AT2G39840.1 type one serine/threonine protein phosphatase 4;best_blast_hit_sprot=sp|P48489|PP1_ORYSJ Serine/threonine-protein phosphatase PP1;best_blast_hit_trembl_plants=tr|G7I5D1|G7I5D1_MEDTR Serine/threonine-protein phosphatase	Serine/threonine-protein phosphatase; TAIR: AT2G39840.1 type one serine/threonine protein phosphatase 4; Swiss-Prot: sp|P48489|PP1_ORYSJ Serine/threonine-protein phosphatase PP1; TrEMBL-Plants: tr|G7I5D1|G7I5D1_MEDTR Serine/threonine-protein phosphatase; Found in the gene: LotjaGi6g1v0005900
LotjaGi6g1v0005900.5.nasc002	LotjaGi6g1v0005900	LotjaGi6g1v0005900	LotjaGi6g1v0005900.5.nasc002.p1																						TRUE	0.94139	1246	271	0.42962	7.55205	1	0.999955	coding	LjG1.1_chr6	1213620	1221021	7402	-		GO:0004721, GO:0006470, GO:0016787, GO:0046872	Serine/threonine-protein phosphatase;interpro_id=IPR029052 (Metallo-dependent phosphatase-like), IPR031675 (Serine-threonine protein phosphatase%2C N-terminal);gene_ontology_id=GO:0004721, GO:0006470, GO:0016787, GO:0046872;best_blast_hit_tair=AT2G39840.1 type one serine/threonine protein phosphatase 4;best_blast_hit_sprot=sp|P48489|PP1_ORYSJ Serine/threonine-protein phosphatase PP1;best_blast_hit_trembl_plants=tr|G7I5D1|G7I5D1_MEDTR Serine/threonine-protein phosphatase, Serine/threonine-protein phosphatase;interpro_id=N.A.;gene_ontology_id=GO:0004721, GO:0006470, GO:0016787, GO:0046872;best_blast_hit_tair=AT2G39840.1 type one serine/threonine protein phosphatase 4;best_blast_hit_sprot=sp|P48489|PP1_ORYSJ Serine/threonine-protein phosphatase PP1;best_blast_hit_trembl_plants=tr|G7I5D1|G7I5D1_MEDTR Serine/threonine-protein phosphatase	Serine/threonine-protein phosphatase; TAIR: AT2G39840.1 type one serine/threonine protein phosphatase 4; Swiss-Prot: sp|P48489|PP1_ORYSJ Serine/threonine-protein phosphatase PP1; TrEMBL-Plants: tr|G7I5D1|G7I5D1_MEDTR Serine/threonine-protein phosphatase; Found in the gene: LotjaGi6g1v0005900
LotjaGi6g1v0005900.5.nasc003	LotjaGi6g1v0005900	LotjaGi6g1v0005900	LotjaGi6g1v0005900.5.nasc003.p1																						TRUE	0.96744	1070	322	0.46105	6.26749	1	1	coding	LjG1.1_chr6	1213620	1221021	7402	-		GO:0004721, GO:0006470, GO:0016787, GO:0046872	Serine/threonine-protein phosphatase;interpro_id=IPR029052 (Metallo-dependent phosphatase-like), IPR031675 (Serine-threonine protein phosphatase%2C N-terminal);gene_ontology_id=GO:0004721, GO:0006470, GO:0016787, GO:0046872;best_blast_hit_tair=AT2G39840.1 type one serine/threonine protein phosphatase 4;best_blast_hit_sprot=sp|P48489|PP1_ORYSJ Serine/threonine-protein phosphatase PP1;best_blast_hit_trembl_plants=tr|G7I5D1|G7I5D1_MEDTR Serine/threonine-protein phosphatase, Serine/threonine-protein phosphatase;interpro_id=N.A.;gene_ontology_id=GO:0004721, GO:0006470, GO:0016787, GO:0046872;best_blast_hit_tair=AT2G39840.1 type one serine/threonine protein phosphatase 4;best_blast_hit_sprot=sp|P48489|PP1_ORYSJ Serine/threonine-protein phosphatase PP1;best_blast_hit_trembl_plants=tr|G7I5D1|G7I5D1_MEDTR Serine/threonine-protein phosphatase	Serine/threonine-protein phosphatase; TAIR: AT2G39840.1 type one serine/threonine protein phosphatase 4; Swiss-Prot: sp|P48489|PP1_ORYSJ Serine/threonine-protein phosphatase PP1; TrEMBL-Plants: tr|G7I5D1|G7I5D1_MEDTR Serine/threonine-protein phosphatase; Found in the gene: LotjaGi6g1v0005900
LotjaGi6g1v0005900.6.nasc001	LotjaGi6g1v0005900	LotjaGi6g1v0005900																									2794	51	0.30576	9.97605	1	0.0230563	noncoding	LjG1.1_chr6	1213620	1221021	7402	-		GO:0004721, GO:0006470, GO:0016787, GO:0046872	Serine/threonine-protein phosphatase;interpro_id=IPR029052 (Metallo-dependent phosphatase-like), IPR031675 (Serine-threonine protein phosphatase%2C N-terminal);gene_ontology_id=GO:0004721, GO:0006470, GO:0016787, GO:0046872;best_blast_hit_tair=AT2G39840.1 type one serine/threonine protein phosphatase 4;best_blast_hit_sprot=sp|P48489|PP1_ORYSJ Serine/threonine-protein phosphatase PP1;best_blast_hit_trembl_plants=tr|G7I5D1|G7I5D1_MEDTR Serine/threonine-protein phosphatase, Serine/threonine-protein phosphatase;interpro_id=N.A.;gene_ontology_id=GO:0004721, GO:0006470, GO:0016787, GO:0046872;best_blast_hit_tair=AT2G39840.1 type one serine/threonine protein phosphatase 4;best_blast_hit_sprot=sp|P48489|PP1_ORYSJ Serine/threonine-protein phosphatase PP1;best_blast_hit_trembl_plants=tr|G7I5D1|G7I5D1_MEDTR Serine/threonine-protein phosphatase	Serine/threonine-protein phosphatase; TAIR: AT2G39840.1 type one serine/threonine protein phosphatase 4; Swiss-Prot: sp|P48489|PP1_ORYSJ Serine/threonine-protein phosphatase PP1; TrEMBL-Plants: tr|G7I5D1|G7I5D1_MEDTR Serine/threonine-protein phosphatase; Found in the gene: LotjaGi6g1v0005900
LotjaGi6g1v0005900.7	LotjaGi6g1v0005900	LotjaGi6g1v0005900	LotjaGi6g1v0005900.7.p1																						TRUE	0.96744	976	322	0.49037	6.26749	1	1	coding	LjG1.1_chr6	1213620	1221021	7402	-		GO:0004721, GO:0006470, GO:0016787, GO:0046872	Serine/threonine-protein phosphatase;interpro_id=IPR029052 (Metallo-dependent phosphatase-like), IPR031675 (Serine-threonine protein phosphatase%2C N-terminal);gene_ontology_id=GO:0004721, GO:0006470, GO:0016787, GO:0046872;best_blast_hit_tair=AT2G39840.1 type one serine/threonine protein phosphatase 4;best_blast_hit_sprot=sp|P48489|PP1_ORYSJ Serine/threonine-protein phosphatase PP1;best_blast_hit_trembl_plants=tr|G7I5D1|G7I5D1_MEDTR Serine/threonine-protein phosphatase, Serine/threonine-protein phosphatase;interpro_id=N.A.;gene_ontology_id=GO:0004721, GO:0006470, GO:0016787, GO:0046872;best_blast_hit_tair=AT2G39840.1 type one serine/threonine protein phosphatase 4;best_blast_hit_sprot=sp|P48489|PP1_ORYSJ Serine/threonine-protein phosphatase PP1;best_blast_hit_trembl_plants=tr|G7I5D1|G7I5D1_MEDTR Serine/threonine-protein phosphatase	Serine/threonine-protein phosphatase; TAIR: AT2G39840.1 type one serine/threonine protein phosphatase 4; Swiss-Prot: sp|P48489|PP1_ORYSJ Serine/threonine-protein phosphatase PP1; TrEMBL-Plants: tr|G7I5D1|G7I5D1_MEDTR Serine/threonine-protein phosphatase; Found in the gene: LotjaGi6g1v0005900
LotjaGi6g1v0006000.1	LotjaGi6g1v0006000	LotjaGi6g1v0006000	LotjaGi6g1v0006000.1.p1																						TRUE	0.99929	1037	212	0.4151	6.2256	1	0.998962	coding	LjG1.1_chr6	1231038	1232074	1037	-		GO:0003677, GO:0003700, GO:0005634, GO:0006351, GO:0006355	Ethylene-responsive transcription factor;interpro_id=IPR016177 (DNA-binding domain);gene_ontology_id=GO:0003677, GO:0003700, GO:0005634, GO:0006351, GO:0006355;best_blast_hit_tair=AT3G23240.1 ethylene response factor 1;best_blast_hit_sprot=sp|Q8LDC8|ERF92_ARATH Ethylene-responsive transcription factor 1B;best_blast_hit_trembl_plants=tr|G7I5D9|G7I5D9_MEDTR Ethylene-responsive transcription factor 1B	Ethylene-responsive transcription factor; TAIR: AT3G23240.1 ethylene response factor 1; Swiss-Prot: sp|Q8LDC8|ERF92_ARATH Ethylene-responsive transcription factor 1B; TrEMBL-Plants: tr|G7I5D9|G7I5D9_MEDTR Ethylene-responsive transcription factor 1B; Found in the gene: LotjaGi6g1v0006000
LotjaGi6g1v0006100.1	LotjaGi6g1v0006100	LotjaGi6g1v0006100	LotjaGi6g1v0006100.1.p1																						TRUE	0.9971	8037	295	0.32649	6.82712	1	0.999672	coding	LjG1.1_chr6	1261405	1269441	8037	+		GO:0016020, GO:0016021	Ring finger protein, putative;interpro_id=IPR001841 (Zinc finger%2C RING-type);gene_ontology_id=GO:0016020, GO:0016021;best_blast_hit_tair=AT1G04360.1 RING/U-box superfamily protein;best_blast_hit_sprot=sp|P93823|ATL1_ARATH RING-H2 finger protein ATL1;best_blast_hit_trembl_plants=tr|A0A061EMD3|A0A061EMD3_THECC RING/U-box superfamily protein
LotjaGi6g1v0006100.1	LotjaGi6g1v0006100	LotjaGi6g1v0006100	LotjaGi6g1v0006100.1.p2	PF13639.12	KOG0800	Q9LSW9	Ring finger domain	ubiquitin-protein transferase activity	sp|Q9LSW9|ATL16_ARATH RING-H2 finger protein ATL16 OS=Arabidopsis thaliana OX=3702 GN=ATL16 PE=2 SV=1	4.074E-09	6.489E-12	2.919E-55	63.000	49.800	37.800	57	70	199	129	104	1	172	175	291	TRUE	0.95572	8037	295	0.32649	6.82712	1	0.999672	coding	LjG1.1_chr6	1261405	1269441	8037	+		GO:0016020, GO:0016021	Ring finger protein, putative;interpro_id=IPR001841 (Zinc finger%2C RING-type);gene_ontology_id=GO:0016020, GO:0016021;best_blast_hit_tair=AT1G04360.1 RING/U-box superfamily protein;best_blast_hit_sprot=sp|P93823|ATL1_ARATH RING-H2 finger protein ATL1;best_blast_hit_trembl_plants=tr|A0A061EMD3|A0A061EMD3_THECC RING/U-box superfamily protein
LotjaGi6g1v0006200.1	LotjaGi6g1v0006200	LotjaGi6g1v0006200	LotjaGi6g1v0006200.1.p1																						TRUE	0.99986	6495	217	0.31105	5.87956	1	0.989382	coding	LjG1.1_chr6	1269442	1279083	9642	+		GO:0046983	Basic helix-loop-helix transcription factor;interpro_id=IPR011598 (Myc-type, basic helix-loop-helix (bHLH) domain);gene_ontology_id=GO:0046983;best_blast_hit_tair=AT4G14410.2 basic helix-loop-helix (bHLH) DNA-binding superfamily protein;best_blast_hit_sprot=sp|Q8L467|BH104_ARATH Transcription factor bHLH104;best_blast_hit_trembl_plants=tr|I1NER6|I1NER6_SOYBN Uncharacterized protein	Basic helix-loop-helix transcription factor; TAIR: AT4G14410.2 basic helix-loop-helix (bHLH) DNA-binding superfamily protein; Swiss-Prot: sp|Q8L467|BH104_ARATH Transcription factor bHLH104; TrEMBL-Plants: tr|I1NER6|I1NER6_SOYBN Uncharacterized protein; Found in the gene: LotjaGi6g1v0006200
LotjaGi6g1v0006200.1.nasc001	LotjaGi6g1v0006200	LotjaGi6g1v0006200																									837	72	0.40912	6.80075	1	0.0976594	noncoding	LjG1.1_chr6	1269442	1279083	9642	+		GO:0046983	Basic helix-loop-helix transcription factor;interpro_id=IPR011598 (Myc-type, basic helix-loop-helix (bHLH) domain);gene_ontology_id=GO:0046983;best_blast_hit_tair=AT4G14410.2 basic helix-loop-helix (bHLH) DNA-binding superfamily protein;best_blast_hit_sprot=sp|Q8L467|BH104_ARATH Transcription factor bHLH104;best_blast_hit_trembl_plants=tr|I1NER6|I1NER6_SOYBN Uncharacterized protein	Basic helix-loop-helix transcription factor; TAIR: AT4G14410.2 basic helix-loop-helix (bHLH) DNA-binding superfamily protein; Swiss-Prot: sp|Q8L467|BH104_ARATH Transcription factor bHLH104; TrEMBL-Plants: tr|I1NER6|I1NER6_SOYBN Uncharacterized protein; Found in the gene: LotjaGi6g1v0006200
LotjaGi6g1v0006200.1.nasc002	LotjaGi6g1v0006200	LotjaGi6g1v0006200																									655	61	0.39383	4.05003	1	0.149966	noncoding	LjG1.1_chr6	1269442	1279083	9642	+		GO:0046983	Basic helix-loop-helix transcription factor;interpro_id=IPR011598 (Myc-type, basic helix-loop-helix (bHLH) domain);gene_ontology_id=GO:0046983;best_blast_hit_tair=AT4G14410.2 basic helix-loop-helix (bHLH) DNA-binding superfamily protein;best_blast_hit_sprot=sp|Q8L467|BH104_ARATH Transcription factor bHLH104;best_blast_hit_trembl_plants=tr|I1NER6|I1NER6_SOYBN Uncharacterized protein	Basic helix-loop-helix transcription factor; TAIR: AT4G14410.2 basic helix-loop-helix (bHLH) DNA-binding superfamily protein; Swiss-Prot: sp|Q8L467|BH104_ARATH Transcription factor bHLH104; TrEMBL-Plants: tr|I1NER6|I1NER6_SOYBN Uncharacterized protein; Found in the gene: LotjaGi6g1v0006200
LotjaGi6g1v0006200.1.nasc003	LotjaGi6g1v0006200	LotjaGi6g1v0006200																									657	81	0.46816	5.03732	1	0.34791	noncoding	LjG1.1_chr6	1269442	1279083	9642	+		GO:0046983	Basic helix-loop-helix transcription factor;interpro_id=IPR011598 (Myc-type, basic helix-loop-helix (bHLH) domain);gene_ontology_id=GO:0046983;best_blast_hit_tair=AT4G14410.2 basic helix-loop-helix (bHLH) DNA-binding superfamily protein;best_blast_hit_sprot=sp|Q8L467|BH104_ARATH Transcription factor bHLH104;best_blast_hit_trembl_plants=tr|I1NER6|I1NER6_SOYBN Uncharacterized protein	Basic helix-loop-helix transcription factor; TAIR: AT4G14410.2 basic helix-loop-helix (bHLH) DNA-binding superfamily protein; Swiss-Prot: sp|Q8L467|BH104_ARATH Transcription factor bHLH104; TrEMBL-Plants: tr|I1NER6|I1NER6_SOYBN Uncharacterized protein; Found in the gene: LotjaGi6g1v0006200
LotjaGi6g1v0006200.1.nasc004	LotjaGi6g1v0006200	LotjaGi6g1v0006200	LotjaGi6g1v0006200.1.nasc004.p1																						TRUE	0.99307	2454	145	0.32237	5.32794	1	0.809005	coding	LjG1.1_chr6	1269442	1279083	9642	+		GO:0046983	Basic helix-loop-helix transcription factor;interpro_id=IPR011598 (Myc-type, basic helix-loop-helix (bHLH) domain);gene_ontology_id=GO:0046983;best_blast_hit_tair=AT4G14410.2 basic helix-loop-helix (bHLH) DNA-binding superfamily protein;best_blast_hit_sprot=sp|Q8L467|BH104_ARATH Transcription factor bHLH104;best_blast_hit_trembl_plants=tr|I1NER6|I1NER6_SOYBN Uncharacterized protein	Basic helix-loop-helix transcription factor; TAIR: AT4G14410.2 basic helix-loop-helix (bHLH) DNA-binding superfamily protein; Swiss-Prot: sp|Q8L467|BH104_ARATH Transcription factor bHLH104; TrEMBL-Plants: tr|I1NER6|I1NER6_SOYBN Uncharacterized protein; Found in the gene: LotjaGi6g1v0006200
LotjaGi6g1v0006300.1	LotjaGi6g1v0006300	LotjaGi6g1v0006300	LotjaGi6g1v0006300.1.p1																						FALSE	0.80136	1277	153	0.37196	8.45479	1	0.797851	coding	LjG1.1_chr6	1274686	1278685	4000	-		GO:0005886, GO:0016020, GO:0016021	CASP-like protein;interpro_id=IPR006702 (Domain of unknown function DUF588);gene_ontology_id=GO:0005886, GO:0016020, GO:0016021;best_blast_hit_tair=AT3G23200.1 Uncharacterized protein family (UPF0497);best_blast_hit_sprot=sp|Q8L7R5|CSPLG_ARATH CASP-like protein 5B3;best_blast_hit_trembl_plants=tr|I3S4F7|I3S4F7_LOTJA CASP-like protein, CASP-like protein;interpro_id=N.A.;gene_ontology_id=GO:0005886, GO:0016020, GO:0016021;best_blast_hit_tair=AT3G23200.1 Uncharacterized protein family (UPF0497);best_blast_hit_sprot=sp|Q8L7R5|CSPLG_ARATH CASP-like protein 5B3;best_blast_hit_trembl_plants=tr|I3S4F7|I3S4F7_LOTJA CASP-like protein
LotjaGi6g1v0006300.1.nasc001	LotjaGi6g1v0006300	LotjaGi6g1v0006300																									447	19	0.348	10.1711	1	0.00808164	noncoding	LjG1.1_chr6	1274686	1278685	4000	-		GO:0005886, GO:0016020, GO:0016021	CASP-like protein;interpro_id=IPR006702 (Domain of unknown function DUF588);gene_ontology_id=GO:0005886, GO:0016020, GO:0016021;best_blast_hit_tair=AT3G23200.1 Uncharacterized protein family (UPF0497);best_blast_hit_sprot=sp|Q8L7R5|CSPLG_ARATH CASP-like protein 5B3;best_blast_hit_trembl_plants=tr|I3S4F7|I3S4F7_LOTJA CASP-like protein, CASP-like protein;interpro_id=N.A.;gene_ontology_id=GO:0005886, GO:0016020, GO:0016021;best_blast_hit_tair=AT3G23200.1 Uncharacterized protein family (UPF0497);best_blast_hit_sprot=sp|Q8L7R5|CSPLG_ARATH CASP-like protein 5B3;best_blast_hit_trembl_plants=tr|I3S4F7|I3S4F7_LOTJA CASP-like protein
LotjaGi6g1v0006300.1.nasc002	LotjaGi6g1v0006300	LotjaGi6g1v0006300																									3066	57	0.24904	8.27428	1	0.0298036	noncoding	LjG1.1_chr6	1274686	1278685	4000	-		GO:0005886, GO:0016020, GO:0016021	CASP-like protein;interpro_id=IPR006702 (Domain of unknown function DUF588);gene_ontology_id=GO:0005886, GO:0016020, GO:0016021;best_blast_hit_tair=AT3G23200.1 Uncharacterized protein family (UPF0497);best_blast_hit_sprot=sp|Q8L7R5|CSPLG_ARATH CASP-like protein 5B3;best_blast_hit_trembl_plants=tr|I3S4F7|I3S4F7_LOTJA CASP-like protein, CASP-like protein;interpro_id=N.A.;gene_ontology_id=GO:0005886, GO:0016020, GO:0016021;best_blast_hit_tair=AT3G23200.1 Uncharacterized protein family (UPF0497);best_blast_hit_sprot=sp|Q8L7R5|CSPLG_ARATH CASP-like protein 5B3;best_blast_hit_trembl_plants=tr|I3S4F7|I3S4F7_LOTJA CASP-like protein
LotjaGi6g1v0006300.1.nasc003	LotjaGi6g1v0006300	LotjaGi6g1v0006300																									796	92	0.40648	9.83995	1	0.250457	noncoding	LjG1.1_chr6	1274686	1278685	4000	-		GO:0005886, GO:0016020, GO:0016021	CASP-like protein;interpro_id=IPR006702 (Domain of unknown function DUF588);gene_ontology_id=GO:0005886, GO:0016020, GO:0016021;best_blast_hit_tair=AT3G23200.1 Uncharacterized protein family (UPF0497);best_blast_hit_sprot=sp|Q8L7R5|CSPLG_ARATH CASP-like protein 5B3;best_blast_hit_trembl_plants=tr|I3S4F7|I3S4F7_LOTJA CASP-like protein, CASP-like protein;interpro_id=N.A.;gene_ontology_id=GO:0005886, GO:0016020, GO:0016021;best_blast_hit_tair=AT3G23200.1 Uncharacterized protein family (UPF0497);best_blast_hit_sprot=sp|Q8L7R5|CSPLG_ARATH CASP-like protein 5B3;best_blast_hit_trembl_plants=tr|I3S4F7|I3S4F7_LOTJA CASP-like protein
LotjaGi6g1v0006300.2	LotjaGi6g1v0006300	LotjaGi6g1v0006300	LotjaGi6g1v0006300.2.p1																						FALSE	0.80136	1306	153	0.31372	8.45479	1	0.51411	coding	LjG1.1_chr6	1274686	1278685	4000	-		GO:0005886, GO:0016020, GO:0016021	CASP-like protein;interpro_id=IPR006702 (Domain of unknown function DUF588);gene_ontology_id=GO:0005886, GO:0016020, GO:0016021;best_blast_hit_tair=AT3G23200.1 Uncharacterized protein family (UPF0497);best_blast_hit_sprot=sp|Q8L7R5|CSPLG_ARATH CASP-like protein 5B3;best_blast_hit_trembl_plants=tr|I3S4F7|I3S4F7_LOTJA CASP-like protein, CASP-like protein;interpro_id=N.A.;gene_ontology_id=GO:0005886, GO:0016020, GO:0016021;best_blast_hit_tair=AT3G23200.1 Uncharacterized protein family (UPF0497);best_blast_hit_sprot=sp|Q8L7R5|CSPLG_ARATH CASP-like protein 5B3;best_blast_hit_trembl_plants=tr|I3S4F7|I3S4F7_LOTJA CASP-like protein
LotjaGi6g1v0006300.2.nasc001	LotjaGi6g1v0006300	LotjaGi6g1v0006300																									3158	57	0.26113	8.27428	1	0.025229	noncoding	LjG1.1_chr6	1274686	1278685	4000	-		GO:0005886, GO:0016020, GO:0016021	CASP-like protein;interpro_id=IPR006702 (Domain of unknown function DUF588);gene_ontology_id=GO:0005886, GO:0016020, GO:0016021;best_blast_hit_tair=AT3G23200.1 Uncharacterized protein family (UPF0497);best_blast_hit_sprot=sp|Q8L7R5|CSPLG_ARATH CASP-like protein 5B3;best_blast_hit_trembl_plants=tr|I3S4F7|I3S4F7_LOTJA CASP-like protein, CASP-like protein;interpro_id=N.A.;gene_ontology_id=GO:0005886, GO:0016020, GO:0016021;best_blast_hit_tair=AT3G23200.1 Uncharacterized protein family (UPF0497);best_blast_hit_sprot=sp|Q8L7R5|CSPLG_ARATH CASP-like protein 5B3;best_blast_hit_trembl_plants=tr|I3S4F7|I3S4F7_LOTJA CASP-like protein
LotjaGi6g1v0006300.2.nasc002	LotjaGi6g1v0006300	LotjaGi6g1v0006300																									888	92	0.33612	9.83995	1	0.105728	noncoding	LjG1.1_chr6	1274686	1278685	4000	-		GO:0005886, GO:0016020, GO:0016021	CASP-like protein;interpro_id=IPR006702 (Domain of unknown function DUF588);gene_ontology_id=GO:0005886, GO:0016020, GO:0016021;best_blast_hit_tair=AT3G23200.1 Uncharacterized protein family (UPF0497);best_blast_hit_sprot=sp|Q8L7R5|CSPLG_ARATH CASP-like protein 5B3;best_blast_hit_trembl_plants=tr|I3S4F7|I3S4F7_LOTJA CASP-like protein, CASP-like protein;interpro_id=N.A.;gene_ontology_id=GO:0005886, GO:0016020, GO:0016021;best_blast_hit_tair=AT3G23200.1 Uncharacterized protein family (UPF0497);best_blast_hit_sprot=sp|Q8L7R5|CSPLG_ARATH CASP-like protein 5B3;best_blast_hit_trembl_plants=tr|I3S4F7|I3S4F7_LOTJA CASP-like protein
LotjaGi6g1v0006400.1	LotjaGi6g1v0006400	LotjaGi6g1v0006400	LotjaGi6g1v0006400.1.p1	PF05514.17	2S0F8		HR-like lesion-inducing	HR-like lesion-inducing		5.124E-54	2.888E-76		69.400	78.500		184	252		7	1		137	156		TRUE	0.99881	3090	158	0.42716	9.77568	1	0.939079	coding	LjG1.1_chr6	1279084	1284452	5369	+		GO:0016020, GO:0016021	HR-like lesion-inducing protein;interpro_id=IPR008637 (HR-like lesion-inducer);gene_ontology_id=GO:0016020, GO:0016021;best_blast_hit_tair=AT1G04340.1 HR-like lesion-inducing protein-like protein;best_blast_hit_sprot=sp|P0CJ24|KAX_ISOMC Potassium channel toxin ImKTx88;best_blast_hit_trembl_plants=tr|I3SRH0|I3SRH0_LOTJA Uncharacterized protein		HR_lesion, PF05514.17
LotjaGi6g1v0006400.1	LotjaGi6g1v0006400	LotjaGi6g1v0006400	LotjaGi6g1v0006400.1.p2																						FALSE	0.13009	3090	158	0.42716	9.77568	1	0.939079	coding	LjG1.1_chr6	1279084	1284452	5369	+		GO:0016020, GO:0016021	HR-like lesion-inducing protein;interpro_id=IPR008637 (HR-like lesion-inducer);gene_ontology_id=GO:0016020, GO:0016021;best_blast_hit_tair=AT1G04340.1 HR-like lesion-inducing protein-like protein;best_blast_hit_sprot=sp|P0CJ24|KAX_ISOMC Potassium channel toxin ImKTx88;best_blast_hit_trembl_plants=tr|I3SRH0|I3SRH0_LOTJA Uncharacterized protein		HR_lesion, PF05514.17
LotjaGi6g1v0006400.1.nasc001	LotjaGi6g1v0006400	LotjaGi6g1v0006400																									1189	25	0.31942	4.05003	1	0.0109997	noncoding	LjG1.1_chr6	1279084	1284452	5369	+		GO:0016020, GO:0016021	HR-like lesion-inducing protein;interpro_id=IPR008637 (HR-like lesion-inducer);gene_ontology_id=GO:0016020, GO:0016021;best_blast_hit_tair=AT1G04340.1 HR-like lesion-inducing protein-like protein;best_blast_hit_sprot=sp|P0CJ24|KAX_ISOMC Potassium channel toxin ImKTx88;best_blast_hit_trembl_plants=tr|I3SRH0|I3SRH0_LOTJA Uncharacterized protein		HR_lesion, PF05514.17
LotjaGi6g1v0006400.1.nasc002	LotjaGi6g1v0006400	LotjaGi6g1v0006400																									405	81	0.40435	8.08609	1	0.136448	noncoding	LjG1.1_chr6	1279084	1284452	5369	+		GO:0016020, GO:0016021	HR-like lesion-inducing protein;interpro_id=IPR008637 (HR-like lesion-inducer);gene_ontology_id=GO:0016020, GO:0016021;best_blast_hit_tair=AT1G04340.1 HR-like lesion-inducing protein-like protein;best_blast_hit_sprot=sp|P0CJ24|KAX_ISOMC Potassium channel toxin ImKTx88;best_blast_hit_trembl_plants=tr|I3SRH0|I3SRH0_LOTJA Uncharacterized protein		HR_lesion, PF05514.17
LotjaGi6g1v0006400.1.nasc003	LotjaGi6g1v0006400	LotjaGi6g1v0006400	LotjaGi6g1v0006400.1.nasc003.p1																						TRUE	0.98568	1523	145	0.35408	8.76121	1	0.622662	coding	LjG1.1_chr6	1279084	1284452	5369	+		GO:0016020, GO:0016021	HR-like lesion-inducing protein;interpro_id=IPR008637 (HR-like lesion-inducer);gene_ontology_id=GO:0016020, GO:0016021;best_blast_hit_tair=AT1G04340.1 HR-like lesion-inducing protein-like protein;best_blast_hit_sprot=sp|P0CJ24|KAX_ISOMC Potassium channel toxin ImKTx88;best_blast_hit_trembl_plants=tr|I3SRH0|I3SRH0_LOTJA Uncharacterized protein		HR_lesion, PF05514.17
LotjaGi6g1v0006400.1.nasc004	LotjaGi6g1v0006400	LotjaGi6g1v0006400																									594	153	0.47478	6.4874	-1	0.124977	noncoding	LjG1.1_chr6	1279084	1284452	5369	+		GO:0016020, GO:0016021	HR-like lesion-inducing protein;interpro_id=IPR008637 (HR-like lesion-inducer);gene_ontology_id=GO:0016020, GO:0016021;best_blast_hit_tair=AT1G04340.1 HR-like lesion-inducing protein-like protein;best_blast_hit_sprot=sp|P0CJ24|KAX_ISOMC Potassium channel toxin ImKTx88;best_blast_hit_trembl_plants=tr|I3SRH0|I3SRH0_LOTJA Uncharacterized protein		HR_lesion, PF05514.17
LotjaGi6g1v0006500.1	LotjaGi6g1v0006500	LotjaGi6g1v0006500	LotjaGi6g1v0006500.1.p1	PF00378.25	2QS1J	O23299	Enoyl-CoA hydratase/isomerase	dodecenoyl-CoA delta-isomerase activity	sp|O23299|ECI2_ARATH Enoyl-CoA delta isomerase 2, peroxisomal OS=Arabidopsis thaliana OX=3702 GN=ECI2 PE=1 SV=1	2.400E-21	1.391E-81	3.421E-83	30.600	58.900	61.100	93	272	277	12	1	1	205	237	231	TRUE	0.99493	1426	241	0.47506	7.78354	1	0.999883	coding	LjG1.1_chr6	1282522	1283947	1426	-		GO:0003824, GO:0008152	Fatty acid oxidation complex subunit alpha;interpro_id=IPR001753 (Crotonase superfamily), IPR029045 (ClpP/crotonase-like domain);gene_ontology_id=GO:0003824, GO:0008152;best_blast_hit_tair=AT4G14440.1 3-hydroxyacyl-CoA dehydratase 1;best_blast_hit_sprot=sp|O23300|ECI3_ARATH Enoyl-CoA delta isomerase 3;best_blast_hit_trembl_plants=tr|A0A1J7HZ00|A0A1J7HZ00_LUPAN Uncharacterized protein	Fatty acid oxidation complex subunit alpha; TAIR: AT4G14440.1 3-hydroxyacyl-CoA dehydratase 1; Swiss-Prot: sp|O23300|ECI3_ARATH Enoyl-CoA delta isomerase 3; TrEMBL-Plants: tr|A0A1J7HZ00|A0A1J7HZ00_LUPAN Uncharacterized protein; Found in the gene: LotjaGi6g1v0006500
LotjaGi6g1v0006600.1	LotjaGi6g1v0006600	LotjaGi6g1v0006600	LotjaGi6g1v0006600.1.p1																						TRUE	0.98612	9692	1130	0.37676	6.30506	1	1	coding	LjG1.1_chr6	1284453	1296460	12008	+		GO:0003676, GO:0005524, GO:0008270, GO:0016818	DNA/RNA helicase protein;interpro_id=IPR000330 (SNF2-related%2C N-terminal domain), IPR001650 (Helicase%2C C-terminal), IPR014905 (HIRAN domain), IPR027417 (P-loop containing nucleoside triphosphate hydrolase);gene_ontology_id=N.A.;best_blast_hit_tair=AT5G43530.1 Helicase protein with RING/U-box domain-containing protein;best_blast_hit_sprot=sp|Q9FIY7|SM3L3_ARATH Putative SWI/SNF-related matrix-associated actin-dependent regulator of chromatin subfamily A member 3-like 3;best_blast_hit_trembl_plants=tr|A0A072VHP2|A0A072VHP2_MEDTR DNA repair helicase rad5,16, putative	DNA/RNA helicase protein; TAIR: AT5G43530.1 Helicase protein with RING/U-box domain-containing protein; Swiss-Prot: sp|Q9FIY7|SM3L3_ARATH Putative SWI/SNF-related matrix-associated actin-dependent regulator of chromatin subfamily A member 3-like 3; TrEMBL-Plants: tr|A0A072VHP2|A0A072VHP2_MEDTR DNA repair helicase rad5,16, putative; Found in the gene: LotjaGi6g1v0006600
LotjaGi6g1v0006600.1.nasc001	LotjaGi6g1v0006600	LotjaGi6g1v0006600	LotjaGi6g1v0006600.1.nasc001.p1																						TRUE	0.9988	1052	292	0.47118	4.72499	1	0.999999	coding	LjG1.1_chr6	1284453	1296460	12008	+		GO:0003676, GO:0005524, GO:0008270, GO:0016818	DNA/RNA helicase protein;interpro_id=IPR000330 (SNF2-related%2C N-terminal domain), IPR001650 (Helicase%2C C-terminal), IPR014905 (HIRAN domain), IPR027417 (P-loop containing nucleoside triphosphate hydrolase);gene_ontology_id=N.A.;best_blast_hit_tair=AT5G43530.1 Helicase protein with RING/U-box domain-containing protein;best_blast_hit_sprot=sp|Q9FIY7|SM3L3_ARATH Putative SWI/SNF-related matrix-associated actin-dependent regulator of chromatin subfamily A member 3-like 3;best_blast_hit_trembl_plants=tr|A0A072VHP2|A0A072VHP2_MEDTR DNA repair helicase rad5,16, putative	DNA/RNA helicase protein; TAIR: AT5G43530.1 Helicase protein with RING/U-box domain-containing protein; Swiss-Prot: sp|Q9FIY7|SM3L3_ARATH Putative SWI/SNF-related matrix-associated actin-dependent regulator of chromatin subfamily A member 3-like 3; TrEMBL-Plants: tr|A0A072VHP2|A0A072VHP2_MEDTR DNA repair helicase rad5,16, putative; Found in the gene: LotjaGi6g1v0006600
LotjaGi6g1v0006600.1.nasc002	LotjaGi6g1v0006600	LotjaGi6g1v0006600	LotjaGi6g1v0006600.1.nasc002.p1																						TRUE	0.99783	1190	325	0.4672	4.96747	1	1	coding	LjG1.1_chr6	1284453	1296460	12008	+		GO:0003676, GO:0005524, GO:0008270, GO:0016818	DNA/RNA helicase protein;interpro_id=IPR000330 (SNF2-related%2C N-terminal domain), IPR001650 (Helicase%2C C-terminal), IPR014905 (HIRAN domain), IPR027417 (P-loop containing nucleoside triphosphate hydrolase);gene_ontology_id=N.A.;best_blast_hit_tair=AT5G43530.1 Helicase protein with RING/U-box domain-containing protein;best_blast_hit_sprot=sp|Q9FIY7|SM3L3_ARATH Putative SWI/SNF-related matrix-associated actin-dependent regulator of chromatin subfamily A member 3-like 3;best_blast_hit_trembl_plants=tr|A0A072VHP2|A0A072VHP2_MEDTR DNA repair helicase rad5,16, putative	DNA/RNA helicase protein; TAIR: AT5G43530.1 Helicase protein with RING/U-box domain-containing protein; Swiss-Prot: sp|Q9FIY7|SM3L3_ARATH Putative SWI/SNF-related matrix-associated actin-dependent regulator of chromatin subfamily A member 3-like 3; TrEMBL-Plants: tr|A0A072VHP2|A0A072VHP2_MEDTR DNA repair helicase rad5,16, putative; Found in the gene: LotjaGi6g1v0006600
LotjaGi6g1v0006600.1.nasc003	LotjaGi6g1v0006600	LotjaGi6g1v0006600	LotjaGi6g1v0006600.1.nasc003.p1																						TRUE	0.99334	1313	375	0.4687	5.09678	1	1	coding	LjG1.1_chr6	1284453	1296460	12008	+		GO:0003676, GO:0005524, GO:0008270, GO:0016818	DNA/RNA helicase protein;interpro_id=IPR000330 (SNF2-related%2C N-terminal domain), IPR001650 (Helicase%2C C-terminal), IPR014905 (HIRAN domain), IPR027417 (P-loop containing nucleoside triphosphate hydrolase);gene_ontology_id=N.A.;best_blast_hit_tair=AT5G43530.1 Helicase protein with RING/U-box domain-containing protein;best_blast_hit_sprot=sp|Q9FIY7|SM3L3_ARATH Putative SWI/SNF-related matrix-associated actin-dependent regulator of chromatin subfamily A member 3-like 3;best_blast_hit_trembl_plants=tr|A0A072VHP2|A0A072VHP2_MEDTR DNA repair helicase rad5,16, putative	DNA/RNA helicase protein; TAIR: AT5G43530.1 Helicase protein with RING/U-box domain-containing protein; Swiss-Prot: sp|Q9FIY7|SM3L3_ARATH Putative SWI/SNF-related matrix-associated actin-dependent regulator of chromatin subfamily A member 3-like 3; TrEMBL-Plants: tr|A0A072VHP2|A0A072VHP2_MEDTR DNA repair helicase rad5,16, putative; Found in the gene: LotjaGi6g1v0006600
LotjaGi6g1v0006600.1.nasc004	LotjaGi6g1v0006600	LotjaGi6g1v0006600	LotjaGi6g1v0006600.1.nasc004.p1																						TRUE	0.99033	1424	402	0.45854	5.17891	1	1	coding	LjG1.1_chr6	1284453	1296460	12008	+		GO:0003676, GO:0005524, GO:0008270, GO:0016818	DNA/RNA helicase protein;interpro_id=IPR000330 (SNF2-related%2C N-terminal domain), IPR001650 (Helicase%2C C-terminal), IPR014905 (HIRAN domain), IPR027417 (P-loop containing nucleoside triphosphate hydrolase);gene_ontology_id=N.A.;best_blast_hit_tair=AT5G43530.1 Helicase protein with RING/U-box domain-containing protein;best_blast_hit_sprot=sp|Q9FIY7|SM3L3_ARATH Putative SWI/SNF-related matrix-associated actin-dependent regulator of chromatin subfamily A member 3-like 3;best_blast_hit_trembl_plants=tr|A0A072VHP2|A0A072VHP2_MEDTR DNA repair helicase rad5,16, putative	DNA/RNA helicase protein; TAIR: AT5G43530.1 Helicase protein with RING/U-box domain-containing protein; Swiss-Prot: sp|Q9FIY7|SM3L3_ARATH Putative SWI/SNF-related matrix-associated actin-dependent regulator of chromatin subfamily A member 3-like 3; TrEMBL-Plants: tr|A0A072VHP2|A0A072VHP2_MEDTR DNA repair helicase rad5,16, putative; Found in the gene: LotjaGi6g1v0006600
LotjaGi6g1v0006600.1.nasc005	LotjaGi6g1v0006600	LotjaGi6g1v0006600	LotjaGi6g1v0006600.1.nasc005.p1																						TRUE	0.99241	1499	454	0.4677	4.97775	1	1	coding	LjG1.1_chr6	1284453	1296460	12008	+		GO:0003676, GO:0005524, GO:0008270, GO:0016818	DNA/RNA helicase protein;interpro_id=IPR000330 (SNF2-related%2C N-terminal domain), IPR001650 (Helicase%2C C-terminal), IPR014905 (HIRAN domain), IPR027417 (P-loop containing nucleoside triphosphate hydrolase);gene_ontology_id=N.A.;best_blast_hit_tair=AT5G43530.1 Helicase protein with RING/U-box domain-containing protein;best_blast_hit_sprot=sp|Q9FIY7|SM3L3_ARATH Putative SWI/SNF-related matrix-associated actin-dependent regulator of chromatin subfamily A member 3-like 3;best_blast_hit_trembl_plants=tr|A0A072VHP2|A0A072VHP2_MEDTR DNA repair helicase rad5,16, putative	DNA/RNA helicase protein; TAIR: AT5G43530.1 Helicase protein with RING/U-box domain-containing protein; Swiss-Prot: sp|Q9FIY7|SM3L3_ARATH Putative SWI/SNF-related matrix-associated actin-dependent regulator of chromatin subfamily A member 3-like 3; TrEMBL-Plants: tr|A0A072VHP2|A0A072VHP2_MEDTR DNA repair helicase rad5,16, putative; Found in the gene: LotjaGi6g1v0006600
LotjaGi6g1v0006600.1.nasc006	LotjaGi6g1v0006600	LotjaGi6g1v0006600																									1650	515	0.4623	4.86686	-1	0.994373	coding	LjG1.1_chr6	1284453	1296460	12008	+		GO:0003676, GO:0005524, GO:0008270, GO:0016818	DNA/RNA helicase protein;interpro_id=IPR000330 (SNF2-related%2C N-terminal domain), IPR001650 (Helicase%2C C-terminal), IPR014905 (HIRAN domain), IPR027417 (P-loop containing nucleoside triphosphate hydrolase);gene_ontology_id=N.A.;best_blast_hit_tair=AT5G43530.1 Helicase protein with RING/U-box domain-containing protein;best_blast_hit_sprot=sp|Q9FIY7|SM3L3_ARATH Putative SWI/SNF-related matrix-associated actin-dependent regulator of chromatin subfamily A member 3-like 3;best_blast_hit_trembl_plants=tr|A0A072VHP2|A0A072VHP2_MEDTR DNA repair helicase rad5,16, putative	DNA/RNA helicase protein; TAIR: AT5G43530.1 Helicase protein with RING/U-box domain-containing protein; Swiss-Prot: sp|Q9FIY7|SM3L3_ARATH Putative SWI/SNF-related matrix-associated actin-dependent regulator of chromatin subfamily A member 3-like 3; TrEMBL-Plants: tr|A0A072VHP2|A0A072VHP2_MEDTR DNA repair helicase rad5,16, putative; Found in the gene: LotjaGi6g1v0006600
LotjaGi6g1v0006600.1.nasc007	LotjaGi6g1v0006600	LotjaGi6g1v0006600	LotjaGi6g1v0006600.1.nasc007.p1																						TRUE	0.99526	1729	516	0.4843	5.06944	1	1	coding	LjG1.1_chr6	1284453	1296460	12008	+		GO:0003676, GO:0005524, GO:0008270, GO:0016818	DNA/RNA helicase protein;interpro_id=IPR000330 (SNF2-related%2C N-terminal domain), IPR001650 (Helicase%2C C-terminal), IPR014905 (HIRAN domain), IPR027417 (P-loop containing nucleoside triphosphate hydrolase);gene_ontology_id=N.A.;best_blast_hit_tair=AT5G43530.1 Helicase protein with RING/U-box domain-containing protein;best_blast_hit_sprot=sp|Q9FIY7|SM3L3_ARATH Putative SWI/SNF-related matrix-associated actin-dependent regulator of chromatin subfamily A member 3-like 3;best_blast_hit_trembl_plants=tr|A0A072VHP2|A0A072VHP2_MEDTR DNA repair helicase rad5,16, putative	DNA/RNA helicase protein; TAIR: AT5G43530.1 Helicase protein with RING/U-box domain-containing protein; Swiss-Prot: sp|Q9FIY7|SM3L3_ARATH Putative SWI/SNF-related matrix-associated actin-dependent regulator of chromatin subfamily A member 3-like 3; TrEMBL-Plants: tr|A0A072VHP2|A0A072VHP2_MEDTR DNA repair helicase rad5,16, putative; Found in the gene: LotjaGi6g1v0006600
LotjaGi6g1v0006600.1.nasc008	LotjaGi6g1v0006600	LotjaGi6g1v0006600	LotjaGi6g1v0006600.1.nasc008.p1																						TRUE	0.99173	1961	607	0.47044	5.47629	1	1	coding	LjG1.1_chr6	1284453	1296460	12008	+		GO:0003676, GO:0005524, GO:0008270, GO:0016818	DNA/RNA helicase protein;interpro_id=IPR000330 (SNF2-related%2C N-terminal domain), IPR001650 (Helicase%2C C-terminal), IPR014905 (HIRAN domain), IPR027417 (P-loop containing nucleoside triphosphate hydrolase);gene_ontology_id=N.A.;best_blast_hit_tair=AT5G43530.1 Helicase protein with RING/U-box domain-containing protein;best_blast_hit_sprot=sp|Q9FIY7|SM3L3_ARATH Putative SWI/SNF-related matrix-associated actin-dependent regulator of chromatin subfamily A member 3-like 3;best_blast_hit_trembl_plants=tr|A0A072VHP2|A0A072VHP2_MEDTR DNA repair helicase rad5,16, putative	DNA/RNA helicase protein; TAIR: AT5G43530.1 Helicase protein with RING/U-box domain-containing protein; Swiss-Prot: sp|Q9FIY7|SM3L3_ARATH Putative SWI/SNF-related matrix-associated actin-dependent regulator of chromatin subfamily A member 3-like 3; TrEMBL-Plants: tr|A0A072VHP2|A0A072VHP2_MEDTR DNA repair helicase rad5,16, putative; Found in the gene: LotjaGi6g1v0006600
LotjaGi6g1v0006600.1.nasc009	LotjaGi6g1v0006600	LotjaGi6g1v0006600	LotjaGi6g1v0006600.1.nasc009.p1																						TRUE	0.9912	2077	644	0.48244	5.36017	1	1	coding	LjG1.1_chr6	1284453	1296460	12008	+		GO:0003676, GO:0005524, GO:0008270, GO:0016818	DNA/RNA helicase protein;interpro_id=IPR000330 (SNF2-related%2C N-terminal domain), IPR001650 (Helicase%2C C-terminal), IPR014905 (HIRAN domain), IPR027417 (P-loop containing nucleoside triphosphate hydrolase);gene_ontology_id=N.A.;best_blast_hit_tair=AT5G43530.1 Helicase protein with RING/U-box domain-containing protein;best_blast_hit_sprot=sp|Q9FIY7|SM3L3_ARATH Putative SWI/SNF-related matrix-associated actin-dependent regulator of chromatin subfamily A member 3-like 3;best_blast_hit_trembl_plants=tr|A0A072VHP2|A0A072VHP2_MEDTR DNA repair helicase rad5,16, putative	DNA/RNA helicase protein; TAIR: AT5G43530.1 Helicase protein with RING/U-box domain-containing protein; Swiss-Prot: sp|Q9FIY7|SM3L3_ARATH Putative SWI/SNF-related matrix-associated actin-dependent regulator of chromatin subfamily A member 3-like 3; TrEMBL-Plants: tr|A0A072VHP2|A0A072VHP2_MEDTR DNA repair helicase rad5,16, putative; Found in the gene: LotjaGi6g1v0006600
LotjaGi6g1v0006600.1.nasc010	LotjaGi6g1v0006600	LotjaGi6g1v0006600	LotjaGi6g1v0006600.1.nasc010.p1																						TRUE	0.98935	2382	687	0.47749	5.48646	1	1	coding	LjG1.1_chr6	1284453	1296460	12008	+		GO:0003676, GO:0005524, GO:0008270, GO:0016818	DNA/RNA helicase protein;interpro_id=IPR000330 (SNF2-related%2C N-terminal domain), IPR001650 (Helicase%2C C-terminal), IPR014905 (HIRAN domain), IPR027417 (P-loop containing nucleoside triphosphate hydrolase);gene_ontology_id=N.A.;best_blast_hit_tair=AT5G43530.1 Helicase protein with RING/U-box domain-containing protein;best_blast_hit_sprot=sp|Q9FIY7|SM3L3_ARATH Putative SWI/SNF-related matrix-associated actin-dependent regulator of chromatin subfamily A member 3-like 3;best_blast_hit_trembl_plants=tr|A0A072VHP2|A0A072VHP2_MEDTR DNA repair helicase rad5,16, putative	DNA/RNA helicase protein; TAIR: AT5G43530.1 Helicase protein with RING/U-box domain-containing protein; Swiss-Prot: sp|Q9FIY7|SM3L3_ARATH Putative SWI/SNF-related matrix-associated actin-dependent regulator of chromatin subfamily A member 3-like 3; TrEMBL-Plants: tr|A0A072VHP2|A0A072VHP2_MEDTR DNA repair helicase rad5,16, putative; Found in the gene: LotjaGi6g1v0006600
LotjaGi6g1v0006600.1.nasc011	LotjaGi6g1v0006600	LotjaGi6g1v0006600	LotjaGi6g1v0006600.1.nasc011.p1																						TRUE	0.98815	2326	707	0.4843	5.38978	1	1	coding	LjG1.1_chr6	1284453	1296460	12008	+		GO:0003676, GO:0005524, GO:0008270, GO:0016818	DNA/RNA helicase protein;interpro_id=IPR000330 (SNF2-related%2C N-terminal domain), IPR001650 (Helicase%2C C-terminal), IPR014905 (HIRAN domain), IPR027417 (P-loop containing nucleoside triphosphate hydrolase);gene_ontology_id=N.A.;best_blast_hit_tair=AT5G43530.1 Helicase protein with RING/U-box domain-containing protein;best_blast_hit_sprot=sp|Q9FIY7|SM3L3_ARATH Putative SWI/SNF-related matrix-associated actin-dependent regulator of chromatin subfamily A member 3-like 3;best_blast_hit_trembl_plants=tr|A0A072VHP2|A0A072VHP2_MEDTR DNA repair helicase rad5,16, putative	DNA/RNA helicase protein; TAIR: AT5G43530.1 Helicase protein with RING/U-box domain-containing protein; Swiss-Prot: sp|Q9FIY7|SM3L3_ARATH Putative SWI/SNF-related matrix-associated actin-dependent regulator of chromatin subfamily A member 3-like 3; TrEMBL-Plants: tr|A0A072VHP2|A0A072VHP2_MEDTR DNA repair helicase rad5,16, putative; Found in the gene: LotjaGi6g1v0006600
LotjaGi6g1v0006600.1.nasc012	LotjaGi6g1v0006600	LotjaGi6g1v0006600	LotjaGi6g1v0006600.1.nasc012.p1																						TRUE	0.98352	2423	745	0.47288	5.88553	1	1	coding	LjG1.1_chr6	1284453	1296460	12008	+		GO:0003676, GO:0005524, GO:0008270, GO:0016818	DNA/RNA helicase protein;interpro_id=IPR000330 (SNF2-related%2C N-terminal domain), IPR001650 (Helicase%2C C-terminal), IPR014905 (HIRAN domain), IPR027417 (P-loop containing nucleoside triphosphate hydrolase);gene_ontology_id=N.A.;best_blast_hit_tair=AT5G43530.1 Helicase protein with RING/U-box domain-containing protein;best_blast_hit_sprot=sp|Q9FIY7|SM3L3_ARATH Putative SWI/SNF-related matrix-associated actin-dependent regulator of chromatin subfamily A member 3-like 3;best_blast_hit_trembl_plants=tr|A0A072VHP2|A0A072VHP2_MEDTR DNA repair helicase rad5,16, putative	DNA/RNA helicase protein; TAIR: AT5G43530.1 Helicase protein with RING/U-box domain-containing protein; Swiss-Prot: sp|Q9FIY7|SM3L3_ARATH Putative SWI/SNF-related matrix-associated actin-dependent regulator of chromatin subfamily A member 3-like 3; TrEMBL-Plants: tr|A0A072VHP2|A0A072VHP2_MEDTR DNA repair helicase rad5,16, putative; Found in the gene: LotjaGi6g1v0006600
LotjaGi6g1v0006600.1.nasc013	LotjaGi6g1v0006600	LotjaGi6g1v0006600	LotjaGi6g1v0006600.1.nasc013.p1																						TRUE	0.98052	2550	788	0.4766	5.71354	1	1	coding	LjG1.1_chr6	1284453	1296460	12008	+		GO:0003676, GO:0005524, GO:0008270, GO:0016818	DNA/RNA helicase protein;interpro_id=IPR000330 (SNF2-related%2C N-terminal domain), IPR001650 (Helicase%2C C-terminal), IPR014905 (HIRAN domain), IPR027417 (P-loop containing nucleoside triphosphate hydrolase);gene_ontology_id=N.A.;best_blast_hit_tair=AT5G43530.1 Helicase protein with RING/U-box domain-containing protein;best_blast_hit_sprot=sp|Q9FIY7|SM3L3_ARATH Putative SWI/SNF-related matrix-associated actin-dependent regulator of chromatin subfamily A member 3-like 3;best_blast_hit_trembl_plants=tr|A0A072VHP2|A0A072VHP2_MEDTR DNA repair helicase rad5,16, putative	DNA/RNA helicase protein; TAIR: AT5G43530.1 Helicase protein with RING/U-box domain-containing protein; Swiss-Prot: sp|Q9FIY7|SM3L3_ARATH Putative SWI/SNF-related matrix-associated actin-dependent regulator of chromatin subfamily A member 3-like 3; TrEMBL-Plants: tr|A0A072VHP2|A0A072VHP2_MEDTR DNA repair helicase rad5,16, putative; Found in the gene: LotjaGi6g1v0006600
LotjaGi6g1v0006600.1.nasc014	LotjaGi6g1v0006600	LotjaGi6g1v0006600	LotjaGi6g1v0006600.1.nasc014.p1																						TRUE	0.98107	2635	816	0.48058	5.87814	1	1	coding	LjG1.1_chr6	1284453	1296460	12008	+		GO:0003676, GO:0005524, GO:0008270, GO:0016818	DNA/RNA helicase protein;interpro_id=IPR000330 (SNF2-related%2C N-terminal domain), IPR001650 (Helicase%2C C-terminal), IPR014905 (HIRAN domain), IPR027417 (P-loop containing nucleoside triphosphate hydrolase);gene_ontology_id=N.A.;best_blast_hit_tair=AT5G43530.1 Helicase protein with RING/U-box domain-containing protein;best_blast_hit_sprot=sp|Q9FIY7|SM3L3_ARATH Putative SWI/SNF-related matrix-associated actin-dependent regulator of chromatin subfamily A member 3-like 3;best_blast_hit_trembl_plants=tr|A0A072VHP2|A0A072VHP2_MEDTR DNA repair helicase rad5,16, putative	DNA/RNA helicase protein; TAIR: AT5G43530.1 Helicase protein with RING/U-box domain-containing protein; Swiss-Prot: sp|Q9FIY7|SM3L3_ARATH Putative SWI/SNF-related matrix-associated actin-dependent regulator of chromatin subfamily A member 3-like 3; TrEMBL-Plants: tr|A0A072VHP2|A0A072VHP2_MEDTR DNA repair helicase rad5,16, putative; Found in the gene: LotjaGi6g1v0006600
LotjaGi6g1v0006600.1.nasc015	LotjaGi6g1v0006600	LotjaGi6g1v0006600	LotjaGi6g1v0006600.1.nasc015.p1																						TRUE	0.98642	3298	1041	0.48637	5.88513	1	1	coding	LjG1.1_chr6	1284453	1296460	12008	+		GO:0003676, GO:0005524, GO:0008270, GO:0016818	DNA/RNA helicase protein;interpro_id=IPR000330 (SNF2-related%2C N-terminal domain), IPR001650 (Helicase%2C C-terminal), IPR014905 (HIRAN domain), IPR027417 (P-loop containing nucleoside triphosphate hydrolase);gene_ontology_id=N.A.;best_blast_hit_tair=AT5G43530.1 Helicase protein with RING/U-box domain-containing protein;best_blast_hit_sprot=sp|Q9FIY7|SM3L3_ARATH Putative SWI/SNF-related matrix-associated actin-dependent regulator of chromatin subfamily A member 3-like 3;best_blast_hit_trembl_plants=tr|A0A072VHP2|A0A072VHP2_MEDTR DNA repair helicase rad5,16, putative	DNA/RNA helicase protein; TAIR: AT5G43530.1 Helicase protein with RING/U-box domain-containing protein; Swiss-Prot: sp|Q9FIY7|SM3L3_ARATH Putative SWI/SNF-related matrix-associated actin-dependent regulator of chromatin subfamily A member 3-like 3; TrEMBL-Plants: tr|A0A072VHP2|A0A072VHP2_MEDTR DNA repair helicase rad5,16, putative; Found in the gene: LotjaGi6g1v0006600
LotjaGi6g1v0006600.1.nasc016	LotjaGi6g1v0006600	LotjaGi6g1v0006600	LotjaGi6g1v0006600.1.nasc016.p1																						TRUE	0.98643	3374	1065	0.47563	5.92617	1	1	coding	LjG1.1_chr6	1284453	1296460	12008	+		GO:0003676, GO:0005524, GO:0008270, GO:0016818	DNA/RNA helicase protein;interpro_id=IPR000330 (SNF2-related%2C N-terminal domain), IPR001650 (Helicase%2C C-terminal), IPR014905 (HIRAN domain), IPR027417 (P-loop containing nucleoside triphosphate hydrolase);gene_ontology_id=N.A.;best_blast_hit_tair=AT5G43530.1 Helicase protein with RING/U-box domain-containing protein;best_blast_hit_sprot=sp|Q9FIY7|SM3L3_ARATH Putative SWI/SNF-related matrix-associated actin-dependent regulator of chromatin subfamily A member 3-like 3;best_blast_hit_trembl_plants=tr|A0A072VHP2|A0A072VHP2_MEDTR DNA repair helicase rad5,16, putative	DNA/RNA helicase protein; TAIR: AT5G43530.1 Helicase protein with RING/U-box domain-containing protein; Swiss-Prot: sp|Q9FIY7|SM3L3_ARATH Putative SWI/SNF-related matrix-associated actin-dependent regulator of chromatin subfamily A member 3-like 3; TrEMBL-Plants: tr|A0A072VHP2|A0A072VHP2_MEDTR DNA repair helicase rad5,16, putative; Found in the gene: LotjaGi6g1v0006600
LotjaGi6g1v0006600.1.nasc017	LotjaGi6g1v0006600	LotjaGi6g1v0006600	LotjaGi6g1v0006600.1.nasc017.p1																						TRUE	0.98631	3857	1092	0.49388	6.2817	1	1	coding	LjG1.1_chr6	1284453	1296460	12008	+		GO:0003676, GO:0005524, GO:0008270, GO:0016818	DNA/RNA helicase protein;interpro_id=IPR000330 (SNF2-related%2C N-terminal domain), IPR001650 (Helicase%2C C-terminal), IPR014905 (HIRAN domain), IPR027417 (P-loop containing nucleoside triphosphate hydrolase);gene_ontology_id=N.A.;best_blast_hit_tair=AT5G43530.1 Helicase protein with RING/U-box domain-containing protein;best_blast_hit_sprot=sp|Q9FIY7|SM3L3_ARATH Putative SWI/SNF-related matrix-associated actin-dependent regulator of chromatin subfamily A member 3-like 3;best_blast_hit_trembl_plants=tr|A0A072VHP2|A0A072VHP2_MEDTR DNA repair helicase rad5,16, putative	DNA/RNA helicase protein; TAIR: AT5G43530.1 Helicase protein with RING/U-box domain-containing protein; Swiss-Prot: sp|Q9FIY7|SM3L3_ARATH Putative SWI/SNF-related matrix-associated actin-dependent regulator of chromatin subfamily A member 3-like 3; TrEMBL-Plants: tr|A0A072VHP2|A0A072VHP2_MEDTR DNA repair helicase rad5,16, putative; Found in the gene: LotjaGi6g1v0006600
LotjaGi6g1v0006700.1	LotjaGi6g1v0006700	LotjaGi6g1v0006700	LotjaGi6g1v0006700.1.p2																						TRUE	0.99689	11866	643	0.34656	7.46617	1	1	coding	LjG1.1_chr6	1299418	1312550	13133	-		GO:0003677, GO:0046983	BED zinc finger,hAT family dimerization domain;interpro_id=IPR003656 (Zinc finger%2C BED-type), IPR008906 (HAT%2C C-terminal dimerisation domain), IPR012337 (Ribonuclease H-like domain), IPR025525 (hAT-like transposase%2C RNase-H fold);gene_ontology_id=GO:0003677, GO:0046983;best_blast_hit_tair=AT3G42170.1 BED zinc finger and hAT dimerization domain-containing protein DAYSLEEPER;best_blast_hit_sprot=sp|B9FJG3|RSLE1_ORYSJ Zinc finger BED domain-containing protein RICESLEEPER 1;best_blast_hit_trembl_plants=tr|K7KE04|K7KE04_SOYBN Uncharacterized protein	BED zinc finger,hAT family dimerization domain; TAIR: AT3G42170.1 BED zinc finger and hAT dimerization domain-containing protein DAYSLEEPER; Swiss-Prot: sp|B9FJG3|RSLE1_ORYSJ Zinc finger BED domain-containing protein RICESLEEPER 1; TrEMBL-Plants: tr|K7KE04|K7KE04_SOYBN Uncharacterized protein; Found in the gene: LotjaGi6g1v0006700
LotjaGi6g1v0006700.1	LotjaGi6g1v0006700	LotjaGi6g1v0006700	LotjaGi6g1v0006700.1.p1																						FALSE	0.01726	11866	643	0.34656	7.46617	1	1	coding	LjG1.1_chr6	1299418	1312550	13133	-		GO:0003677, GO:0046983	BED zinc finger,hAT family dimerization domain;interpro_id=IPR003656 (Zinc finger%2C BED-type), IPR008906 (HAT%2C C-terminal dimerisation domain), IPR012337 (Ribonuclease H-like domain), IPR025525 (hAT-like transposase%2C RNase-H fold);gene_ontology_id=GO:0003677, GO:0046983;best_blast_hit_tair=AT3G42170.1 BED zinc finger and hAT dimerization domain-containing protein DAYSLEEPER;best_blast_hit_sprot=sp|B9FJG3|RSLE1_ORYSJ Zinc finger BED domain-containing protein RICESLEEPER 1;best_blast_hit_trembl_plants=tr|K7KE04|K7KE04_SOYBN Uncharacterized protein	BED zinc finger,hAT family dimerization domain; TAIR: AT3G42170.1 BED zinc finger and hAT dimerization domain-containing protein DAYSLEEPER; Swiss-Prot: sp|B9FJG3|RSLE1_ORYSJ Zinc finger BED domain-containing protein RICESLEEPER 1; TrEMBL-Plants: tr|K7KE04|K7KE04_SOYBN Uncharacterized protein; Found in the gene: LotjaGi6g1v0006700
LotjaGi6g1v0006700.1.nasc001	LotjaGi6g1v0006700	LotjaGi6g1v0006700	LotjaGi6g1v0006700.1.nasc001.p1																						FALSE	0.01726	10253	132	0.35516	9.16723	1	0.467437	noncoding	LjG1.1_chr6	1299418	1312550	13133	-		GO:0003677, GO:0046983	BED zinc finger,hAT family dimerization domain;interpro_id=IPR003656 (Zinc finger%2C BED-type), IPR008906 (HAT%2C C-terminal dimerisation domain), IPR012337 (Ribonuclease H-like domain), IPR025525 (hAT-like transposase%2C RNase-H fold);gene_ontology_id=GO:0003677, GO:0046983;best_blast_hit_tair=AT3G42170.1 BED zinc finger and hAT dimerization domain-containing protein DAYSLEEPER;best_blast_hit_sprot=sp|B9FJG3|RSLE1_ORYSJ Zinc finger BED domain-containing protein RICESLEEPER 1;best_blast_hit_trembl_plants=tr|K7KE04|K7KE04_SOYBN Uncharacterized protein	BED zinc finger,hAT family dimerization domain; TAIR: AT3G42170.1 BED zinc finger and hAT dimerization domain-containing protein DAYSLEEPER; Swiss-Prot: sp|B9FJG3|RSLE1_ORYSJ Zinc finger BED domain-containing protein RICESLEEPER 1; TrEMBL-Plants: tr|K7KE04|K7KE04_SOYBN Uncharacterized protein; Found in the gene: LotjaGi6g1v0006700
LotjaGi6g1v0006700.1.nasc002	LotjaGi6g1v0006700	LotjaGi6g1v0006700	LotjaGi6g1v0006700.1.nasc002.p1																						FALSE	0.01726	11235	643	0.34032	7.46617	1	1	coding	LjG1.1_chr6	1299418	1312550	13133	-		GO:0003677, GO:0046983	BED zinc finger,hAT family dimerization domain;interpro_id=IPR003656 (Zinc finger%2C BED-type), IPR008906 (HAT%2C C-terminal dimerisation domain), IPR012337 (Ribonuclease H-like domain), IPR025525 (hAT-like transposase%2C RNase-H fold);gene_ontology_id=GO:0003677, GO:0046983;best_blast_hit_tair=AT3G42170.1 BED zinc finger and hAT dimerization domain-containing protein DAYSLEEPER;best_blast_hit_sprot=sp|B9FJG3|RSLE1_ORYSJ Zinc finger BED domain-containing protein RICESLEEPER 1;best_blast_hit_trembl_plants=tr|K7KE04|K7KE04_SOYBN Uncharacterized protein	BED zinc finger,hAT family dimerization domain; TAIR: AT3G42170.1 BED zinc finger and hAT dimerization domain-containing protein DAYSLEEPER; Swiss-Prot: sp|B9FJG3|RSLE1_ORYSJ Zinc finger BED domain-containing protein RICESLEEPER 1; TrEMBL-Plants: tr|K7KE04|K7KE04_SOYBN Uncharacterized protein; Found in the gene: LotjaGi6g1v0006700
LotjaGi6g1v0006700.1.nasc002	LotjaGi6g1v0006700	LotjaGi6g1v0006700	LotjaGi6g1v0006700.1.nasc002.p2																						TRUE	0.99689	11235	643	0.34032	7.46617	1	1	coding	LjG1.1_chr6	1299418	1312550	13133	-		GO:0003677, GO:0046983	BED zinc finger,hAT family dimerization domain;interpro_id=IPR003656 (Zinc finger%2C BED-type), IPR008906 (HAT%2C C-terminal dimerisation domain), IPR012337 (Ribonuclease H-like domain), IPR025525 (hAT-like transposase%2C RNase-H fold);gene_ontology_id=GO:0003677, GO:0046983;best_blast_hit_tair=AT3G42170.1 BED zinc finger and hAT dimerization domain-containing protein DAYSLEEPER;best_blast_hit_sprot=sp|B9FJG3|RSLE1_ORYSJ Zinc finger BED domain-containing protein RICESLEEPER 1;best_blast_hit_trembl_plants=tr|K7KE04|K7KE04_SOYBN Uncharacterized protein	BED zinc finger,hAT family dimerization domain; TAIR: AT3G42170.1 BED zinc finger and hAT dimerization domain-containing protein DAYSLEEPER; Swiss-Prot: sp|B9FJG3|RSLE1_ORYSJ Zinc finger BED domain-containing protein RICESLEEPER 1; TrEMBL-Plants: tr|K7KE04|K7KE04_SOYBN Uncharacterized protein; Found in the gene: LotjaGi6g1v0006700
LotjaGi6g1v0006800.1	LotjaGi6g1v0006800	LotjaGi6g1v0006800	LotjaGi6g1v0006800.1.p2																						FALSE	0.39306	18636	605	0.26334	7.03197	1	1	coding	LjG1.1_chr6	1335648	1354283	18636	+			Plant/T32M21-140 protein;interpro_id=IPR007700 (Protein of unknown function DUF668), IPR021864 (Protein of unknown function DUF3475);gene_ontology_id=N.A.;best_blast_hit_tair=AT3G23160.1 plant/protein (DUF668);best_blast_hit_sprot=sp|Q10435|YDE1_SCHPO Probable ubiquitin fusion degradation protein C12B10.01c;best_blast_hit_trembl_plants=tr|A0A0B2QR89|A0A0B2QR89_GLYSO Uncharacterized protein
LotjaGi6g1v0006800.1	LotjaGi6g1v0006800	LotjaGi6g1v0006800	LotjaGi6g1v0006800.1.p1																						TRUE	0.98481	18636	605	0.26334	7.03197	1	1	coding	LjG1.1_chr6	1335648	1354283	18636	+			Plant/T32M21-140 protein;interpro_id=IPR007700 (Protein of unknown function DUF668), IPR021864 (Protein of unknown function DUF3475);gene_ontology_id=N.A.;best_blast_hit_tair=AT3G23160.1 plant/protein (DUF668);best_blast_hit_sprot=sp|Q10435|YDE1_SCHPO Probable ubiquitin fusion degradation protein C12B10.01c;best_blast_hit_trembl_plants=tr|A0A0B2QR89|A0A0B2QR89_GLYSO Uncharacterized protein
LotjaGi6g1v0006900.1	LotjaGi6g1v0006900	LotjaGi6g1v0006900	LotjaGi6g1v0006900.1.p3																						FALSE	0.00526	4727	441	0.3323	6.47995	1	1	coding	LjG1.1_chr6	1367396	1373651	6256	+		GO:0004497, GO:0004499, GO:0016491, GO:0050660, GO:0050661, GO:0055114	Flavin-containing monooxygenase;interpro_id=IPR020946 (Flavin monooxygenase-like), IPR023753 (FAD/NAD(P)-binding domain);gene_ontology_id=GO:0004497, GO:0004499, GO:0016491, GO:0050660, GO:0050661, GO:0055114;best_blast_hit_tair=AT1G04610.1 YUCCA 3;best_blast_hit_sprot=sp|O23024|YUC3_ARATH Probable indole-3-pyruvate monooxygenase YUCCA3;best_blast_hit_trembl_plants=tr|V7BK55|V7BK55_PHAVU Flavin-containing monooxygenase	Flavin-containing monooxygenase; TAIR: AT1G04610.1 YUCCA 3; Swiss-Prot: sp|O23024|YUC3_ARATH Probable indole-3-pyruvate monooxygenase YUCCA3; TrEMBL-Plants: tr|V7BK55|V7BK55_PHAVU Flavin-containing monooxygenase; Found in the gene: LotjaGi6g1v0006900	FMO-like, PF00743.25
LotjaGi6g1v0006900.1	LotjaGi6g1v0006900	LotjaGi6g1v0006900	LotjaGi6g1v0006900.1.p1																						FALSE	0.00119	4727	441	0.3323	6.47995	1	1	coding	LjG1.1_chr6	1367396	1373651	6256	+		GO:0004497, GO:0004499, GO:0016491, GO:0050660, GO:0050661, GO:0055114	Flavin-containing monooxygenase;interpro_id=IPR020946 (Flavin monooxygenase-like), IPR023753 (FAD/NAD(P)-binding domain);gene_ontology_id=GO:0004497, GO:0004499, GO:0016491, GO:0050660, GO:0050661, GO:0055114;best_blast_hit_tair=AT1G04610.1 YUCCA 3;best_blast_hit_sprot=sp|O23024|YUC3_ARATH Probable indole-3-pyruvate monooxygenase YUCCA3;best_blast_hit_trembl_plants=tr|V7BK55|V7BK55_PHAVU Flavin-containing monooxygenase	Flavin-containing monooxygenase; TAIR: AT1G04610.1 YUCCA 3; Swiss-Prot: sp|O23024|YUC3_ARATH Probable indole-3-pyruvate monooxygenase YUCCA3; TrEMBL-Plants: tr|V7BK55|V7BK55_PHAVU Flavin-containing monooxygenase; Found in the gene: LotjaGi6g1v0006900	FMO-like, PF00743.25
LotjaGi6g1v0006900.1	LotjaGi6g1v0006900	LotjaGi6g1v0006900	LotjaGi6g1v0006900.1.p4																						TRUE	0.96651	4727	441	0.3323	6.47995	1	1	coding	LjG1.1_chr6	1367396	1373651	6256	+		GO:0004497, GO:0004499, GO:0016491, GO:0050660, GO:0050661, GO:0055114	Flavin-containing monooxygenase;interpro_id=IPR020946 (Flavin monooxygenase-like), IPR023753 (FAD/NAD(P)-binding domain);gene_ontology_id=GO:0004497, GO:0004499, GO:0016491, GO:0050660, GO:0050661, GO:0055114;best_blast_hit_tair=AT1G04610.1 YUCCA 3;best_blast_hit_sprot=sp|O23024|YUC3_ARATH Probable indole-3-pyruvate monooxygenase YUCCA3;best_blast_hit_trembl_plants=tr|V7BK55|V7BK55_PHAVU Flavin-containing monooxygenase	Flavin-containing monooxygenase; TAIR: AT1G04610.1 YUCCA 3; Swiss-Prot: sp|O23024|YUC3_ARATH Probable indole-3-pyruvate monooxygenase YUCCA3; TrEMBL-Plants: tr|V7BK55|V7BK55_PHAVU Flavin-containing monooxygenase; Found in the gene: LotjaGi6g1v0006900	FMO-like, PF00743.25
LotjaGi6g1v0006900.1	LotjaGi6g1v0006900	LotjaGi6g1v0006900	LotjaGi6g1v0006900.1.p2																						FALSE	0.00841	4727	441	0.3323	6.47995	1	1	coding	LjG1.1_chr6	1367396	1373651	6256	+		GO:0004497, GO:0004499, GO:0016491, GO:0050660, GO:0050661, GO:0055114	Flavin-containing monooxygenase;interpro_id=IPR020946 (Flavin monooxygenase-like), IPR023753 (FAD/NAD(P)-binding domain);gene_ontology_id=GO:0004497, GO:0004499, GO:0016491, GO:0050660, GO:0050661, GO:0055114;best_blast_hit_tair=AT1G04610.1 YUCCA 3;best_blast_hit_sprot=sp|O23024|YUC3_ARATH Probable indole-3-pyruvate monooxygenase YUCCA3;best_blast_hit_trembl_plants=tr|V7BK55|V7BK55_PHAVU Flavin-containing monooxygenase	Flavin-containing monooxygenase; TAIR: AT1G04610.1 YUCCA 3; Swiss-Prot: sp|O23024|YUC3_ARATH Probable indole-3-pyruvate monooxygenase YUCCA3; TrEMBL-Plants: tr|V7BK55|V7BK55_PHAVU Flavin-containing monooxygenase; Found in the gene: LotjaGi6g1v0006900	FMO-like, PF00743.25
LotjaGi6g1v0006900.1.nasc001	LotjaGi6g1v0006900	LotjaGi6g1v0006900	LotjaGi6g1v0006900.1.nasc001.p2																						TRUE	0.98517	1452	230	0.42979	4.98929	1	0.999915	coding	LjG1.1_chr6	1367396	1373651	6256	+		GO:0004497, GO:0004499, GO:0016491, GO:0050660, GO:0050661, GO:0055114	Flavin-containing monooxygenase;interpro_id=IPR020946 (Flavin monooxygenase-like), IPR023753 (FAD/NAD(P)-binding domain);gene_ontology_id=GO:0004497, GO:0004499, GO:0016491, GO:0050660, GO:0050661, GO:0055114;best_blast_hit_tair=AT1G04610.1 YUCCA 3;best_blast_hit_sprot=sp|O23024|YUC3_ARATH Probable indole-3-pyruvate monooxygenase YUCCA3;best_blast_hit_trembl_plants=tr|V7BK55|V7BK55_PHAVU Flavin-containing monooxygenase	Flavin-containing monooxygenase; TAIR: AT1G04610.1 YUCCA 3; Swiss-Prot: sp|O23024|YUC3_ARATH Probable indole-3-pyruvate monooxygenase YUCCA3; TrEMBL-Plants: tr|V7BK55|V7BK55_PHAVU Flavin-containing monooxygenase; Found in the gene: LotjaGi6g1v0006900	FMO-like, PF00743.25
LotjaGi6g1v0006900.1.nasc001	LotjaGi6g1v0006900	LotjaGi6g1v0006900	LotjaGi6g1v0006900.1.nasc001.p1																						FALSE	0.00119	1452	230	0.42979	4.98929	1	0.999915	coding	LjG1.1_chr6	1367396	1373651	6256	+		GO:0004497, GO:0004499, GO:0016491, GO:0050660, GO:0050661, GO:0055114	Flavin-containing monooxygenase;interpro_id=IPR020946 (Flavin monooxygenase-like), IPR023753 (FAD/NAD(P)-binding domain);gene_ontology_id=GO:0004497, GO:0004499, GO:0016491, GO:0050660, GO:0050661, GO:0055114;best_blast_hit_tair=AT1G04610.1 YUCCA 3;best_blast_hit_sprot=sp|O23024|YUC3_ARATH Probable indole-3-pyruvate monooxygenase YUCCA3;best_blast_hit_trembl_plants=tr|V7BK55|V7BK55_PHAVU Flavin-containing monooxygenase	Flavin-containing monooxygenase; TAIR: AT1G04610.1 YUCCA 3; Swiss-Prot: sp|O23024|YUC3_ARATH Probable indole-3-pyruvate monooxygenase YUCCA3; TrEMBL-Plants: tr|V7BK55|V7BK55_PHAVU Flavin-containing monooxygenase; Found in the gene: LotjaGi6g1v0006900	FMO-like, PF00743.25
LotjaGi6g1v0006900.1.nasc002	LotjaGi6g1v0006900	LotjaGi6g1v0006900	LotjaGi6g1v0006900.1.nasc002.p1																						FALSE	0.00119	2412	371	0.43671	6.66758	1	1	coding	LjG1.1_chr6	1367396	1373651	6256	+		GO:0004497, GO:0004499, GO:0016491, GO:0050660, GO:0050661, GO:0055114	Flavin-containing monooxygenase;interpro_id=IPR020946 (Flavin monooxygenase-like), IPR023753 (FAD/NAD(P)-binding domain);gene_ontology_id=GO:0004497, GO:0004499, GO:0016491, GO:0050660, GO:0050661, GO:0055114;best_blast_hit_tair=AT1G04610.1 YUCCA 3;best_blast_hit_sprot=sp|O23024|YUC3_ARATH Probable indole-3-pyruvate monooxygenase YUCCA3;best_blast_hit_trembl_plants=tr|V7BK55|V7BK55_PHAVU Flavin-containing monooxygenase	Flavin-containing monooxygenase; TAIR: AT1G04610.1 YUCCA 3; Swiss-Prot: sp|O23024|YUC3_ARATH Probable indole-3-pyruvate monooxygenase YUCCA3; TrEMBL-Plants: tr|V7BK55|V7BK55_PHAVU Flavin-containing monooxygenase; Found in the gene: LotjaGi6g1v0006900	FMO-like, PF00743.25
LotjaGi6g1v0006900.1.nasc002	LotjaGi6g1v0006900	LotjaGi6g1v0006900	LotjaGi6g1v0006900.1.nasc002.p2																						TRUE	0.92665	2412	371	0.43671	6.66758	1	1	coding	LjG1.1_chr6	1367396	1373651	6256	+		GO:0004497, GO:0004499, GO:0016491, GO:0050660, GO:0050661, GO:0055114	Flavin-containing monooxygenase;interpro_id=IPR020946 (Flavin monooxygenase-like), IPR023753 (FAD/NAD(P)-binding domain);gene_ontology_id=GO:0004497, GO:0004499, GO:0016491, GO:0050660, GO:0050661, GO:0055114;best_blast_hit_tair=AT1G04610.1 YUCCA 3;best_blast_hit_sprot=sp|O23024|YUC3_ARATH Probable indole-3-pyruvate monooxygenase YUCCA3;best_blast_hit_trembl_plants=tr|V7BK55|V7BK55_PHAVU Flavin-containing monooxygenase	Flavin-containing monooxygenase; TAIR: AT1G04610.1 YUCCA 3; Swiss-Prot: sp|O23024|YUC3_ARATH Probable indole-3-pyruvate monooxygenase YUCCA3; TrEMBL-Plants: tr|V7BK55|V7BK55_PHAVU Flavin-containing monooxygenase; Found in the gene: LotjaGi6g1v0006900	FMO-like, PF00743.25
LotjaGi6g1v0007000.1	LotjaGi6g1v0007000	LotjaGi6g1v0007000	LotjaGi6g1v0007000.1.p1																						TRUE	0.9999	4878	134	0.28474	7.86284	1	0.279943	noncoding	LjG1.1_chr6	1373682	1382497	8816	+		GO:0016020, GO:0016021	Bet1-like SNARE protein 1-1;interpro_id=N.A.;gene_ontology_id=GO:0016020, GO:0016021;best_blast_hit_tair=AT4G14455.1 Target SNARE coiled-coil domain protein;best_blast_hit_sprot=sp|Q94CG2|BET12_ARATH Bet1-like SNARE 1-2;best_blast_hit_trembl_plants=tr|I3S2B3|I3S2B3_LOTJA Uncharacterized protein
LotjaGi6g1v0007000.1.nasc001	LotjaGi6g1v0007000	LotjaGi6g1v0007000																									2705	87	0.28411	10.0263	1	0.061681	noncoding	LjG1.1_chr6	1373682	1382497	8816	+		GO:0016020, GO:0016021	Bet1-like SNARE protein 1-1;interpro_id=N.A.;gene_ontology_id=GO:0016020, GO:0016021;best_blast_hit_tair=AT4G14455.1 Target SNARE coiled-coil domain protein;best_blast_hit_sprot=sp|Q94CG2|BET12_ARATH Bet1-like SNARE 1-2;best_blast_hit_trembl_plants=tr|I3S2B3|I3S2B3_LOTJA Uncharacterized protein
LotjaGi6g1v0007000.1.nasc002	LotjaGi6g1v0007000	LotjaGi6g1v0007000																									2005	69	0.35887	5.54342	1	0.0713134	noncoding	LjG1.1_chr6	1373682	1382497	8816	+		GO:0016020, GO:0016021	Bet1-like SNARE protein 1-1;interpro_id=N.A.;gene_ontology_id=GO:0016020, GO:0016021;best_blast_hit_tair=AT4G14455.1 Target SNARE coiled-coil domain protein;best_blast_hit_sprot=sp|Q94CG2|BET12_ARATH Bet1-like SNARE 1-2;best_blast_hit_trembl_plants=tr|I3S2B3|I3S2B3_LOTJA Uncharacterized protein
LotjaGi6g1v0007000.1.nasc003	LotjaGi6g1v0007000	LotjaGi6g1v0007000																									889	101	0.33178	5.43116	-1	0.062684	noncoding	LjG1.1_chr6	1373682	1382497	8816	+		GO:0016020, GO:0016021	Bet1-like SNARE protein 1-1;interpro_id=N.A.;gene_ontology_id=GO:0016020, GO:0016021;best_blast_hit_tair=AT4G14455.1 Target SNARE coiled-coil domain protein;best_blast_hit_sprot=sp|Q94CG2|BET12_ARATH Bet1-like SNARE 1-2;best_blast_hit_trembl_plants=tr|I3S2B3|I3S2B3_LOTJA Uncharacterized protein
LotjaGi6g1v0007000.1.nasc004	LotjaGi6g1v0007000	LotjaGi6g1v0007000	LotjaGi6g1v0007000.1.nasc004.p1																						TRUE	0.99963	968	120	0.33345	5.92191	1	0.462401	noncoding	LjG1.1_chr6	1373682	1382497	8816	+		GO:0016020, GO:0016021	Bet1-like SNARE protein 1-1;interpro_id=N.A.;gene_ontology_id=GO:0016020, GO:0016021;best_blast_hit_tair=AT4G14455.1 Target SNARE coiled-coil domain protein;best_blast_hit_sprot=sp|Q94CG2|BET12_ARATH Bet1-like SNARE 1-2;best_blast_hit_trembl_plants=tr|I3S2B3|I3S2B3_LOTJA Uncharacterized protein
LotjaGi6g1v0007000.1.nasc005	LotjaGi6g1v0007000	LotjaGi6g1v0007000	LotjaGi6g1v0007000.1.nasc005.p1																						TRUE	0.99988	1371	126	0.3	7.87251	1	0.251315	noncoding	LjG1.1_chr6	1373682	1382497	8816	+		GO:0016020, GO:0016021	Bet1-like SNARE protein 1-1;interpro_id=N.A.;gene_ontology_id=GO:0016020, GO:0016021;best_blast_hit_tair=AT4G14455.1 Target SNARE coiled-coil domain protein;best_blast_hit_sprot=sp|Q94CG2|BET12_ARATH Bet1-like SNARE 1-2;best_blast_hit_trembl_plants=tr|I3S2B3|I3S2B3_LOTJA Uncharacterized protein
LotjaGi6g1v0007100_LC.1	LotjaGi6g1v0007100_LC	LotjaGi6g1v0007100_LC	LotjaGi6g1v0007100_LC.1.p1	PF03479.20	2QRFG	Q8GWQ2	Plants and Prokaryotes Conserved (PCC) domain	AT DNA binding	sp|Q8GWQ2|AHL20_ARATH AT-hook motif nuclear-localized protein 20 OS=Arabidopsis thaliana OX=3702 GN=AHL20 PE=2 SV=1	7.988E-17	1.368E-93	6.666E-69	37.800	76.900	61.400	78	304	233	2	1	1	119	193	193	TRUE	0.97638	2503	194	0.43487	5.17368	1	0.998952	coding	LjG1.1_chr6	1390718	1393220	2503	+		GO:0003677, GO:0003680	AT hook motif DNA-binding family protein;interpro_id=IPR005175 (PPC domain);gene_ontology_id=GO:0003677;best_blast_hit_tair=AT4G14465.1 AT-hook motif nuclear-localized protein 20;best_blast_hit_sprot=sp|Q8GWQ2|AHL20_ARATH AT-hook motif nuclear-localized protein 20;best_blast_hit_trembl_plants=tr|A0A151RXE6|A0A151RXE6_CAJCA Putative DNA-binding protein ESCAROLA	AT hook motif DNA-binding family protein; TAIR: AT4G14465.1 AT-hook motif nuclear-localized protein 20; Swiss-Prot: sp|Q8GWQ2|AHL20_ARATH AT-hook motif nuclear-localized protein 20; TrEMBL-Plants: tr|A0A151RXE6|A0A151RXE6_CAJCA Putative DNA-binding protein ESCAROLA; Found in the gene: LotjaGi6g1v0007100_LC
LotjaGi6g1v0007200.1	LotjaGi6g1v0007200	LotjaGi6g1v0007200	LotjaGi6g1v0007200.1.p1																						FALSE	0.02025	5165	758	0.37411	7.85413	1	1	coding	LjG1.1_chr6	1465201	1471853	6653	-		GO:0000155, GO:0000160, GO:0000166, GO:0004672, GO:0004673, GO:0005515, GO:0005524, GO:0005783, GO:0005789, GO:0007165, GO:0009723, GO:0009873, GO:0010105, GO:0016020, GO:0016021, GO:0016301, GO:0016310, GO:0016740, GO:0018106, GO:0023014, GO:0038199, GO:0046872, GO:0050896, GO:0051740	Ethylene receptor family protein;interpro_id=IPR003594 (Histidine kinase-like ATPase%2C C-terminal domain), IPR011006 (CheY-like superfamily), IPR029016 (GAF domain-like);gene_ontology_id=GO:0000155, GO:0000160, GO:0000166, GO:0004673, GO:0005524, GO:0005783, GO:0005789, GO:0007165, GO:0009873, GO:0010105, GO:0016020, GO:0016021, GO:0016301, GO:0016310, GO:0016740, GO:0018106, GO:0023014, GO:0038199, GO:0046872, GO:0050896, GO:0051740;best_blast_hit_tair=AT3G23150.1 Signal transduction histidine kinase, hybrid-type, ethylene sensor;best_blast_hit_sprot=sp|Q0WPQ2|ETR2_ARATH Ethylene receptor 2;best_blast_hit_trembl_plants=tr|A0A1J7GKM4|A0A1J7GKM4_LUPAN Uncharacterized protein, Ethylene receptor family protein;interpro_id=N.A.;gene_ontology_id=GO:0000155, GO:0000160, GO:0000166, GO:0004673, GO:0005524, GO:0005783, GO:0005789, GO:0007165, GO:0009873, GO:0010105, GO:0016020, GO:0016021, GO:0016301, GO:0016310, GO:0016740, GO:0018106, GO:0023014, GO:0038199, GO:0046872, GO:0050896, GO:0051740;best_blast_hit_tair=AT3G23150.1 Signal transduction histidine kinase, hybrid-type, ethylene sensor;best_blast_hit_sprot=sp|Q0WPQ2|ETR2_ARATH Ethylene receptor 2;best_blast_hit_trembl_plants=tr|A0A1J7GKM4|A0A1J7GKM4_LUPAN Uncharacterized protein	Ethylene receptor family protein; TAIR: AT3G23150.1 Signal transduction histidine kinase, hybrid-type, ethylene sensor; Swiss-Prot: sp|Q0WPQ2|ETR2_ARATH Ethylene receptor 2; TrEMBL-Plants: tr|A0A1J7GKM4|A0A1J7GKM4_LUPAN Uncharacterized protein; Found in the gene: LotjaGi6g1v0007200
LotjaGi6g1v0007200.1	LotjaGi6g1v0007200	LotjaGi6g1v0007200	LotjaGi6g1v0007200.1.p2																						TRUE	0.95835	5165	758	0.37411	7.85413	1	1	coding	LjG1.1_chr6	1465201	1471853	6653	-		GO:0000155, GO:0000160, GO:0000166, GO:0004672, GO:0004673, GO:0005515, GO:0005524, GO:0005783, GO:0005789, GO:0007165, GO:0009723, GO:0009873, GO:0010105, GO:0016020, GO:0016021, GO:0016301, GO:0016310, GO:0016740, GO:0018106, GO:0023014, GO:0038199, GO:0046872, GO:0050896, GO:0051740	Ethylene receptor family protein;interpro_id=IPR003594 (Histidine kinase-like ATPase%2C C-terminal domain), IPR011006 (CheY-like superfamily), IPR029016 (GAF domain-like);gene_ontology_id=GO:0000155, GO:0000160, GO:0000166, GO:0004673, GO:0005524, GO:0005783, GO:0005789, GO:0007165, GO:0009873, GO:0010105, GO:0016020, GO:0016021, GO:0016301, GO:0016310, GO:0016740, GO:0018106, GO:0023014, GO:0038199, GO:0046872, GO:0050896, GO:0051740;best_blast_hit_tair=AT3G23150.1 Signal transduction histidine kinase, hybrid-type, ethylene sensor;best_blast_hit_sprot=sp|Q0WPQ2|ETR2_ARATH Ethylene receptor 2;best_blast_hit_trembl_plants=tr|A0A1J7GKM4|A0A1J7GKM4_LUPAN Uncharacterized protein, Ethylene receptor family protein;interpro_id=N.A.;gene_ontology_id=GO:0000155, GO:0000160, GO:0000166, GO:0004673, GO:0005524, GO:0005783, GO:0005789, GO:0007165, GO:0009873, GO:0010105, GO:0016020, GO:0016021, GO:0016301, GO:0016310, GO:0016740, GO:0018106, GO:0023014, GO:0038199, GO:0046872, GO:0050896, GO:0051740;best_blast_hit_tair=AT3G23150.1 Signal transduction histidine kinase, hybrid-type, ethylene sensor;best_blast_hit_sprot=sp|Q0WPQ2|ETR2_ARATH Ethylene receptor 2;best_blast_hit_trembl_plants=tr|A0A1J7GKM4|A0A1J7GKM4_LUPAN Uncharacterized protein	Ethylene receptor family protein; TAIR: AT3G23150.1 Signal transduction histidine kinase, hybrid-type, ethylene sensor; Swiss-Prot: sp|Q0WPQ2|ETR2_ARATH Ethylene receptor 2; TrEMBL-Plants: tr|A0A1J7GKM4|A0A1J7GKM4_LUPAN Uncharacterized protein; Found in the gene: LotjaGi6g1v0007200
LotjaGi6g1v0007200.1.nasc001	LotjaGi6g1v0007200	LotjaGi6g1v0007200																									3332	77	0.2962	10.4371	1	0.0511163	noncoding	LjG1.1_chr6	1465201	1471853	6653	-		GO:0000155, GO:0000160, GO:0000166, GO:0004672, GO:0004673, GO:0005515, GO:0005524, GO:0005783, GO:0005789, GO:0007165, GO:0009723, GO:0009873, GO:0010105, GO:0016020, GO:0016021, GO:0016301, GO:0016310, GO:0016740, GO:0018106, GO:0023014, GO:0038199, GO:0046872, GO:0050896, GO:0051740	Ethylene receptor family protein;interpro_id=IPR003594 (Histidine kinase-like ATPase%2C C-terminal domain), IPR011006 (CheY-like superfamily), IPR029016 (GAF domain-like);gene_ontology_id=GO:0000155, GO:0000160, GO:0000166, GO:0004673, GO:0005524, GO:0005783, GO:0005789, GO:0007165, GO:0009873, GO:0010105, GO:0016020, GO:0016021, GO:0016301, GO:0016310, GO:0016740, GO:0018106, GO:0023014, GO:0038199, GO:0046872, GO:0050896, GO:0051740;best_blast_hit_tair=AT3G23150.1 Signal transduction histidine kinase, hybrid-type, ethylene sensor;best_blast_hit_sprot=sp|Q0WPQ2|ETR2_ARATH Ethylene receptor 2;best_blast_hit_trembl_plants=tr|A0A1J7GKM4|A0A1J7GKM4_LUPAN Uncharacterized protein, Ethylene receptor family protein;interpro_id=N.A.;gene_ontology_id=GO:0000155, GO:0000160, GO:0000166, GO:0004673, GO:0005524, GO:0005783, GO:0005789, GO:0007165, GO:0009873, GO:0010105, GO:0016020, GO:0016021, GO:0016301, GO:0016310, GO:0016740, GO:0018106, GO:0023014, GO:0038199, GO:0046872, GO:0050896, GO:0051740;best_blast_hit_tair=AT3G23150.1 Signal transduction histidine kinase, hybrid-type, ethylene sensor;best_blast_hit_sprot=sp|Q0WPQ2|ETR2_ARATH Ethylene receptor 2;best_blast_hit_trembl_plants=tr|A0A1J7GKM4|A0A1J7GKM4_LUPAN Uncharacterized protein	Ethylene receptor family protein; TAIR: AT3G23150.1 Signal transduction histidine kinase, hybrid-type, ethylene sensor; Swiss-Prot: sp|Q0WPQ2|ETR2_ARATH Ethylene receptor 2; TrEMBL-Plants: tr|A0A1J7GKM4|A0A1J7GKM4_LUPAN Uncharacterized protein; Found in the gene: LotjaGi6g1v0007200
LotjaGi6g1v0007200.1.nasc002	LotjaGi6g1v0007200	LotjaGi6g1v0007200	LotjaGi6g1v0007200.1.nasc002.p1																						FALSE	0.02025	4806	593	0.38621	6.55174	1	1	coding	LjG1.1_chr6	1465201	1471853	6653	-		GO:0000155, GO:0000160, GO:0000166, GO:0004672, GO:0004673, GO:0005515, GO:0005524, GO:0005783, GO:0005789, GO:0007165, GO:0009723, GO:0009873, GO:0010105, GO:0016020, GO:0016021, GO:0016301, GO:0016310, GO:0016740, GO:0018106, GO:0023014, GO:0038199, GO:0046872, GO:0050896, GO:0051740	Ethylene receptor family protein;interpro_id=IPR003594 (Histidine kinase-like ATPase%2C C-terminal domain), IPR011006 (CheY-like superfamily), IPR029016 (GAF domain-like);gene_ontology_id=GO:0000155, GO:0000160, GO:0000166, GO:0004673, GO:0005524, GO:0005783, GO:0005789, GO:0007165, GO:0009873, GO:0010105, GO:0016020, GO:0016021, GO:0016301, GO:0016310, GO:0016740, GO:0018106, GO:0023014, GO:0038199, GO:0046872, GO:0050896, GO:0051740;best_blast_hit_tair=AT3G23150.1 Signal transduction histidine kinase, hybrid-type, ethylene sensor;best_blast_hit_sprot=sp|Q0WPQ2|ETR2_ARATH Ethylene receptor 2;best_blast_hit_trembl_plants=tr|A0A1J7GKM4|A0A1J7GKM4_LUPAN Uncharacterized protein, Ethylene receptor family protein;interpro_id=N.A.;gene_ontology_id=GO:0000155, GO:0000160, GO:0000166, GO:0004673, GO:0005524, GO:0005783, GO:0005789, GO:0007165, GO:0009873, GO:0010105, GO:0016020, GO:0016021, GO:0016301, GO:0016310, GO:0016740, GO:0018106, GO:0023014, GO:0038199, GO:0046872, GO:0050896, GO:0051740;best_blast_hit_tair=AT3G23150.1 Signal transduction histidine kinase, hybrid-type, ethylene sensor;best_blast_hit_sprot=sp|Q0WPQ2|ETR2_ARATH Ethylene receptor 2;best_blast_hit_trembl_plants=tr|A0A1J7GKM4|A0A1J7GKM4_LUPAN Uncharacterized protein	Ethylene receptor family protein; TAIR: AT3G23150.1 Signal transduction histidine kinase, hybrid-type, ethylene sensor; Swiss-Prot: sp|Q0WPQ2|ETR2_ARATH Ethylene receptor 2; TrEMBL-Plants: tr|A0A1J7GKM4|A0A1J7GKM4_LUPAN Uncharacterized protein; Found in the gene: LotjaGi6g1v0007200
LotjaGi6g1v0007200.1.nasc002	LotjaGi6g1v0007200	LotjaGi6g1v0007200	LotjaGi6g1v0007200.1.nasc002.p2																						TRUE	0.96679	4806	593	0.38621	6.55174	1	1	coding	LjG1.1_chr6	1465201	1471853	6653	-		GO:0000155, GO:0000160, GO:0000166, GO:0004672, GO:0004673, GO:0005515, GO:0005524, GO:0005783, GO:0005789, GO:0007165, GO:0009723, GO:0009873, GO:0010105, GO:0016020, GO:0016021, GO:0016301, GO:0016310, GO:0016740, GO:0018106, GO:0023014, GO:0038199, GO:0046872, GO:0050896, GO:0051740	Ethylene receptor family protein;interpro_id=IPR003594 (Histidine kinase-like ATPase%2C C-terminal domain), IPR011006 (CheY-like superfamily), IPR029016 (GAF domain-like);gene_ontology_id=GO:0000155, GO:0000160, GO:0000166, GO:0004673, GO:0005524, GO:0005783, GO:0005789, GO:0007165, GO:0009873, GO:0010105, GO:0016020, GO:0016021, GO:0016301, GO:0016310, GO:0016740, GO:0018106, GO:0023014, GO:0038199, GO:0046872, GO:0050896, GO:0051740;best_blast_hit_tair=AT3G23150.1 Signal transduction histidine kinase, hybrid-type, ethylene sensor;best_blast_hit_sprot=sp|Q0WPQ2|ETR2_ARATH Ethylene receptor 2;best_blast_hit_trembl_plants=tr|A0A1J7GKM4|A0A1J7GKM4_LUPAN Uncharacterized protein, Ethylene receptor family protein;interpro_id=N.A.;gene_ontology_id=GO:0000155, GO:0000160, GO:0000166, GO:0004673, GO:0005524, GO:0005783, GO:0005789, GO:0007165, GO:0009873, GO:0010105, GO:0016020, GO:0016021, GO:0016301, GO:0016310, GO:0016740, GO:0018106, GO:0023014, GO:0038199, GO:0046872, GO:0050896, GO:0051740;best_blast_hit_tair=AT3G23150.1 Signal transduction histidine kinase, hybrid-type, ethylene sensor;best_blast_hit_sprot=sp|Q0WPQ2|ETR2_ARATH Ethylene receptor 2;best_blast_hit_trembl_plants=tr|A0A1J7GKM4|A0A1J7GKM4_LUPAN Uncharacterized protein	Ethylene receptor family protein; TAIR: AT3G23150.1 Signal transduction histidine kinase, hybrid-type, ethylene sensor; Swiss-Prot: sp|Q0WPQ2|ETR2_ARATH Ethylene receptor 2; TrEMBL-Plants: tr|A0A1J7GKM4|A0A1J7GKM4_LUPAN Uncharacterized protein; Found in the gene: LotjaGi6g1v0007200
LotjaGi6g1v0007200.2	LotjaGi6g1v0007200	LotjaGi6g1v0007200	LotjaGi6g1v0007200.2.p1																						TRUE	0.95835	3331	758	0.45406	7.85413	1	1	coding	LjG1.1_chr6	1465201	1471853	6653	-		GO:0000155, GO:0000160, GO:0000166, GO:0004672, GO:0004673, GO:0005515, GO:0005524, GO:0005783, GO:0005789, GO:0007165, GO:0009723, GO:0009873, GO:0010105, GO:0016020, GO:0016021, GO:0016301, GO:0016310, GO:0016740, GO:0018106, GO:0023014, GO:0038199, GO:0046872, GO:0050896, GO:0051740	Ethylene receptor family protein;interpro_id=IPR003594 (Histidine kinase-like ATPase%2C C-terminal domain), IPR011006 (CheY-like superfamily), IPR029016 (GAF domain-like);gene_ontology_id=GO:0000155, GO:0000160, GO:0000166, GO:0004673, GO:0005524, GO:0005783, GO:0005789, GO:0007165, GO:0009873, GO:0010105, GO:0016020, GO:0016021, GO:0016301, GO:0016310, GO:0016740, GO:0018106, GO:0023014, GO:0038199, GO:0046872, GO:0050896, GO:0051740;best_blast_hit_tair=AT3G23150.1 Signal transduction histidine kinase, hybrid-type, ethylene sensor;best_blast_hit_sprot=sp|Q0WPQ2|ETR2_ARATH Ethylene receptor 2;best_blast_hit_trembl_plants=tr|A0A1J7GKM4|A0A1J7GKM4_LUPAN Uncharacterized protein, Ethylene receptor family protein;interpro_id=N.A.;gene_ontology_id=GO:0000155, GO:0000160, GO:0000166, GO:0004673, GO:0005524, GO:0005783, GO:0005789, GO:0007165, GO:0009873, GO:0010105, GO:0016020, GO:0016021, GO:0016301, GO:0016310, GO:0016740, GO:0018106, GO:0023014, GO:0038199, GO:0046872, GO:0050896, GO:0051740;best_blast_hit_tair=AT3G23150.1 Signal transduction histidine kinase, hybrid-type, ethylene sensor;best_blast_hit_sprot=sp|Q0WPQ2|ETR2_ARATH Ethylene receptor 2;best_blast_hit_trembl_plants=tr|A0A1J7GKM4|A0A1J7GKM4_LUPAN Uncharacterized protein	Ethylene receptor family protein; TAIR: AT3G23150.1 Signal transduction histidine kinase, hybrid-type, ethylene sensor; Swiss-Prot: sp|Q0WPQ2|ETR2_ARATH Ethylene receptor 2; TrEMBL-Plants: tr|A0A1J7GKM4|A0A1J7GKM4_LUPAN Uncharacterized protein; Found in the gene: LotjaGi6g1v0007200
LotjaGi6g1v0007200.2	LotjaGi6g1v0007200	LotjaGi6g1v0007200	LotjaGi6g1v0007200.2.p2																						FALSE	0.02025	3331	758	0.45406	7.85413	1	1	coding	LjG1.1_chr6	1465201	1471853	6653	-		GO:0000155, GO:0000160, GO:0000166, GO:0004672, GO:0004673, GO:0005515, GO:0005524, GO:0005783, GO:0005789, GO:0007165, GO:0009723, GO:0009873, GO:0010105, GO:0016020, GO:0016021, GO:0016301, GO:0016310, GO:0016740, GO:0018106, GO:0023014, GO:0038199, GO:0046872, GO:0050896, GO:0051740	Ethylene receptor family protein;interpro_id=IPR003594 (Histidine kinase-like ATPase%2C C-terminal domain), IPR011006 (CheY-like superfamily), IPR029016 (GAF domain-like);gene_ontology_id=GO:0000155, GO:0000160, GO:0000166, GO:0004673, GO:0005524, GO:0005783, GO:0005789, GO:0007165, GO:0009873, GO:0010105, GO:0016020, GO:0016021, GO:0016301, GO:0016310, GO:0016740, GO:0018106, GO:0023014, GO:0038199, GO:0046872, GO:0050896, GO:0051740;best_blast_hit_tair=AT3G23150.1 Signal transduction histidine kinase, hybrid-type, ethylene sensor;best_blast_hit_sprot=sp|Q0WPQ2|ETR2_ARATH Ethylene receptor 2;best_blast_hit_trembl_plants=tr|A0A1J7GKM4|A0A1J7GKM4_LUPAN Uncharacterized protein, Ethylene receptor family protein;interpro_id=N.A.;gene_ontology_id=GO:0000155, GO:0000160, GO:0000166, GO:0004673, GO:0005524, GO:0005783, GO:0005789, GO:0007165, GO:0009873, GO:0010105, GO:0016020, GO:0016021, GO:0016301, GO:0016310, GO:0016740, GO:0018106, GO:0023014, GO:0038199, GO:0046872, GO:0050896, GO:0051740;best_blast_hit_tair=AT3G23150.1 Signal transduction histidine kinase, hybrid-type, ethylene sensor;best_blast_hit_sprot=sp|Q0WPQ2|ETR2_ARATH Ethylene receptor 2;best_blast_hit_trembl_plants=tr|A0A1J7GKM4|A0A1J7GKM4_LUPAN Uncharacterized protein	Ethylene receptor family protein; TAIR: AT3G23150.1 Signal transduction histidine kinase, hybrid-type, ethylene sensor; Swiss-Prot: sp|Q0WPQ2|ETR2_ARATH Ethylene receptor 2; TrEMBL-Plants: tr|A0A1J7GKM4|A0A1J7GKM4_LUPAN Uncharacterized protein; Found in the gene: LotjaGi6g1v0007200
LotjaGi6g1v0007200.2.nasc001	LotjaGi6g1v0007200	LotjaGi6g1v0007200																									876	33	0.37426	4.55652	1	0.0157087	noncoding	LjG1.1_chr6	1465201	1471853	6653	-		GO:0000155, GO:0000160, GO:0000166, GO:0004672, GO:0004673, GO:0005515, GO:0005524, GO:0005783, GO:0005789, GO:0007165, GO:0009723, GO:0009873, GO:0010105, GO:0016020, GO:0016021, GO:0016301, GO:0016310, GO:0016740, GO:0018106, GO:0023014, GO:0038199, GO:0046872, GO:0050896, GO:0051740	Ethylene receptor family protein;interpro_id=IPR003594 (Histidine kinase-like ATPase%2C C-terminal domain), IPR011006 (CheY-like superfamily), IPR029016 (GAF domain-like);gene_ontology_id=GO:0000155, GO:0000160, GO:0000166, GO:0004673, GO:0005524, GO:0005783, GO:0005789, GO:0007165, GO:0009873, GO:0010105, GO:0016020, GO:0016021, GO:0016301, GO:0016310, GO:0016740, GO:0018106, GO:0023014, GO:0038199, GO:0046872, GO:0050896, GO:0051740;best_blast_hit_tair=AT3G23150.1 Signal transduction histidine kinase, hybrid-type, ethylene sensor;best_blast_hit_sprot=sp|Q0WPQ2|ETR2_ARATH Ethylene receptor 2;best_blast_hit_trembl_plants=tr|A0A1J7GKM4|A0A1J7GKM4_LUPAN Uncharacterized protein, Ethylene receptor family protein;interpro_id=N.A.;gene_ontology_id=GO:0000155, GO:0000160, GO:0000166, GO:0004673, GO:0005524, GO:0005783, GO:0005789, GO:0007165, GO:0009873, GO:0010105, GO:0016020, GO:0016021, GO:0016301, GO:0016310, GO:0016740, GO:0018106, GO:0023014, GO:0038199, GO:0046872, GO:0050896, GO:0051740;best_blast_hit_tair=AT3G23150.1 Signal transduction histidine kinase, hybrid-type, ethylene sensor;best_blast_hit_sprot=sp|Q0WPQ2|ETR2_ARATH Ethylene receptor 2;best_blast_hit_trembl_plants=tr|A0A1J7GKM4|A0A1J7GKM4_LUPAN Uncharacterized protein	Ethylene receptor family protein; TAIR: AT3G23150.1 Signal transduction histidine kinase, hybrid-type, ethylene sensor; Swiss-Prot: sp|Q0WPQ2|ETR2_ARATH Ethylene receptor 2; TrEMBL-Plants: tr|A0A1J7GKM4|A0A1J7GKM4_LUPAN Uncharacterized protein; Found in the gene: LotjaGi6g1v0007200
LotjaGi6g1v0007200.2.nasc002	LotjaGi6g1v0007200	LotjaGi6g1v0007200	LotjaGi6g1v0007200.2.nasc002.p1																						TRUE	0.96679	3034	593	0.42776	6.55174	1	1	coding	LjG1.1_chr6	1465201	1471853	6653	-		GO:0000155, GO:0000160, GO:0000166, GO:0004672, GO:0004673, GO:0005515, GO:0005524, GO:0005783, GO:0005789, GO:0007165, GO:0009723, GO:0009873, GO:0010105, GO:0016020, GO:0016021, GO:0016301, GO:0016310, GO:0016740, GO:0018106, GO:0023014, GO:0038199, GO:0046872, GO:0050896, GO:0051740	Ethylene receptor family protein;interpro_id=IPR003594 (Histidine kinase-like ATPase%2C C-terminal domain), IPR011006 (CheY-like superfamily), IPR029016 (GAF domain-like);gene_ontology_id=GO:0000155, GO:0000160, GO:0000166, GO:0004673, GO:0005524, GO:0005783, GO:0005789, GO:0007165, GO:0009873, GO:0010105, GO:0016020, GO:0016021, GO:0016301, GO:0016310, GO:0016740, GO:0018106, GO:0023014, GO:0038199, GO:0046872, GO:0050896, GO:0051740;best_blast_hit_tair=AT3G23150.1 Signal transduction histidine kinase, hybrid-type, ethylene sensor;best_blast_hit_sprot=sp|Q0WPQ2|ETR2_ARATH Ethylene receptor 2;best_blast_hit_trembl_plants=tr|A0A1J7GKM4|A0A1J7GKM4_LUPAN Uncharacterized protein, Ethylene receptor family protein;interpro_id=N.A.;gene_ontology_id=GO:0000155, GO:0000160, GO:0000166, GO:0004673, GO:0005524, GO:0005783, GO:0005789, GO:0007165, GO:0009873, GO:0010105, GO:0016020, GO:0016021, GO:0016301, GO:0016310, GO:0016740, GO:0018106, GO:0023014, GO:0038199, GO:0046872, GO:0050896, GO:0051740;best_blast_hit_tair=AT3G23150.1 Signal transduction histidine kinase, hybrid-type, ethylene sensor;best_blast_hit_sprot=sp|Q0WPQ2|ETR2_ARATH Ethylene receptor 2;best_blast_hit_trembl_plants=tr|A0A1J7GKM4|A0A1J7GKM4_LUPAN Uncharacterized protein	Ethylene receptor family protein; TAIR: AT3G23150.1 Signal transduction histidine kinase, hybrid-type, ethylene sensor; Swiss-Prot: sp|Q0WPQ2|ETR2_ARATH Ethylene receptor 2; TrEMBL-Plants: tr|A0A1J7GKM4|A0A1J7GKM4_LUPAN Uncharacterized protein; Found in the gene: LotjaGi6g1v0007200
LotjaGi6g1v0007200.2.nasc002	LotjaGi6g1v0007200	LotjaGi6g1v0007200	LotjaGi6g1v0007200.2.nasc002.p2																						FALSE	0.02025	3034	593	0.42776	6.55174	1	1	coding	LjG1.1_chr6	1465201	1471853	6653	-		GO:0000155, GO:0000160, GO:0000166, GO:0004672, GO:0004673, GO:0005515, GO:0005524, GO:0005783, GO:0005789, GO:0007165, GO:0009723, GO:0009873, GO:0010105, GO:0016020, GO:0016021, GO:0016301, GO:0016310, GO:0016740, GO:0018106, GO:0023014, GO:0038199, GO:0046872, GO:0050896, GO:0051740	Ethylene receptor family protein;interpro_id=IPR003594 (Histidine kinase-like ATPase%2C C-terminal domain), IPR011006 (CheY-like superfamily), IPR029016 (GAF domain-like);gene_ontology_id=GO:0000155, GO:0000160, GO:0000166, GO:0004673, GO:0005524, GO:0005783, GO:0005789, GO:0007165, GO:0009873, GO:0010105, GO:0016020, GO:0016021, GO:0016301, GO:0016310, GO:0016740, GO:0018106, GO:0023014, GO:0038199, GO:0046872, GO:0050896, GO:0051740;best_blast_hit_tair=AT3G23150.1 Signal transduction histidine kinase, hybrid-type, ethylene sensor;best_blast_hit_sprot=sp|Q0WPQ2|ETR2_ARATH Ethylene receptor 2;best_blast_hit_trembl_plants=tr|A0A1J7GKM4|A0A1J7GKM4_LUPAN Uncharacterized protein, Ethylene receptor family protein;interpro_id=N.A.;gene_ontology_id=GO:0000155, GO:0000160, GO:0000166, GO:0004673, GO:0005524, GO:0005783, GO:0005789, GO:0007165, GO:0009873, GO:0010105, GO:0016020, GO:0016021, GO:0016301, GO:0016310, GO:0016740, GO:0018106, GO:0023014, GO:0038199, GO:0046872, GO:0050896, GO:0051740;best_blast_hit_tair=AT3G23150.1 Signal transduction histidine kinase, hybrid-type, ethylene sensor;best_blast_hit_sprot=sp|Q0WPQ2|ETR2_ARATH Ethylene receptor 2;best_blast_hit_trembl_plants=tr|A0A1J7GKM4|A0A1J7GKM4_LUPAN Uncharacterized protein	Ethylene receptor family protein; TAIR: AT3G23150.1 Signal transduction histidine kinase, hybrid-type, ethylene sensor; Swiss-Prot: sp|Q0WPQ2|ETR2_ARATH Ethylene receptor 2; TrEMBL-Plants: tr|A0A1J7GKM4|A0A1J7GKM4_LUPAN Uncharacterized protein; Found in the gene: LotjaGi6g1v0007200
LotjaGi6g1v0007300_LC.1.nasc001	LotjaGi6g1v0007300_LC	LotjaGi6g1v0007300_LC	LotjaGi6g1v0007300_LC.1.nasc001.p1		2S42M						1.334E-19			41.400			89			1			119		FALSE	0.19997	3940	167	0.31751	9.29971	1	0.604196	coding	LjG1.1_chr6	1488241	1492180	3940	-		GO:0000981, GO:0001135, GO:0003677, GO:0003700, GO:0005515, GO:0005634, GO:0006351, GO:0006355, GO:0006357, GO:0030154, GO:0043565, GO:0044212	MYB transcription factor;interpro_id=IPR004252 (Probable transposase%2C Ptta/En/Spm%2C plant);gene_ontology_id=GO:0000981, GO:0001135, GO:0003677, GO:0003700, GO:0005515, GO:0005634, GO:0006351, GO:0006355, GO:0006357, GO:0030154, GO:0043565, GO:0044212;best_blast_hit_tair=AT1G40087.1 Plant transposase (Ptta/En/Spm family);best_blast_hit_sprot=sp|Q9T0D3|HFB2B_ARATH Heat stress transcription factor B-2b;best_blast_hit_trembl_plants=tr|A0A0B2PJE9|A0A0B2PJE9_GLYSO Uncharacterized protein
LotjaGi6g1v0007300_LC.1.nasc001	LotjaGi6g1v0007300_LC	LotjaGi6g1v0007300_LC	LotjaGi6g1v0007300_LC.1.nasc001.p2																						FALSE	0.8645	3940	167	0.31751	9.29971	1	0.604196	coding	LjG1.1_chr6	1488241	1492180	3940	-		GO:0000981, GO:0001135, GO:0003677, GO:0003700, GO:0005515, GO:0005634, GO:0006351, GO:0006355, GO:0006357, GO:0030154, GO:0043565, GO:0044212	MYB transcription factor;interpro_id=IPR004252 (Probable transposase%2C Ptta/En/Spm%2C plant);gene_ontology_id=GO:0000981, GO:0001135, GO:0003677, GO:0003700, GO:0005515, GO:0005634, GO:0006351, GO:0006355, GO:0006357, GO:0030154, GO:0043565, GO:0044212;best_blast_hit_tair=AT1G40087.1 Plant transposase (Ptta/En/Spm family);best_blast_hit_sprot=sp|Q9T0D3|HFB2B_ARATH Heat stress transcription factor B-2b;best_blast_hit_trembl_plants=tr|A0A0B2PJE9|A0A0B2PJE9_GLYSO Uncharacterized protein
LotjaGi6g1v0007400.1	LotjaGi6g1v0007400	LotjaGi6g1v0007400	LotjaGi6g1v0007400.1.p1		2S8N0	O80942		Transcriptional regulator	sp|O80942|ZFP10_ARATH Zinc finger protein 10 OS=Arabidopsis thaliana OX=3702 GN=ZFP10 PE=2 SV=1		6.312E-31	1.116E-06		40.300	71.600		122	52		20	27		165	60	FALSE	0.88639	10282	171	0.23373	8.69261	1	0.37675	noncoding	LjG1.1_chr6	1492181	1502462	10282	-		GO:0003676, GO:0005634	Zinc finger family protein;interpro_id=N.A.;gene_ontology_id=GO:0003676, GO:0005634;best_blast_hit_tair=AT3G09290.1 telomerase activator1;best_blast_hit_sprot=sp|Q9SR34|TAC1_ARATH Transcriptional regulator TAC1;best_blast_hit_trembl_plants=tr|A0A072VHQ4|A0A072VHQ4_MEDTR Transcriptional regulator superman protein	Zinc finger family protein; TAIR: AT3G09290.1 telomerase activator1; Swiss-Prot: sp|Q9SR34|TAC1_ARATH Transcriptional regulator TAC1; TrEMBL-Plants: tr|A0A072VHQ4|A0A072VHQ4_MEDTR Transcriptional regulator superman protein; Found in the gene: LotjaGi6g1v0007400
LotjaGi6g1v0007500_LC.1	LotjaGi6g1v0007500_LC	LotjaGi6g1v0007500_LC	LotjaGi6g1v0007500_LC.1.p2																						FALSE	0.61489	1556	371	0.37454	5.25951	1	1	coding	LjG1.1_chr6	1502463	1504266	1804	-			AT-hook motif nuclear-localized protein 20;interpro_id=N.A.;gene_ontology_id=N.A.;best_blast_hit_tair=AT4G14465.1 AT-hook motif nuclear-localized protein 20;best_blast_hit_sprot=N.A.;best_blast_hit_trembl_plants=N.A.
LotjaGi6g1v0007500_LC.1	LotjaGi6g1v0007500_LC	LotjaGi6g1v0007500_LC	LotjaGi6g1v0007500_LC.1.p1																						TRUE	0.99896	1556	371	0.37454	5.25951	1	1	coding	LjG1.1_chr6	1502463	1504266	1804	-			AT-hook motif nuclear-localized protein 20;interpro_id=N.A.;gene_ontology_id=N.A.;best_blast_hit_tair=AT4G14465.1 AT-hook motif nuclear-localized protein 20;best_blast_hit_sprot=N.A.;best_blast_hit_trembl_plants=N.A.
LotjaGi6g1v0007500_LC.1.nasc001	LotjaGi6g1v0007500_LC	LotjaGi6g1v0007500_LC																									482	49	0.41114	5.99563	1	0.0312896	noncoding	LjG1.1_chr6	1502463	1504266	1804	-			AT-hook motif nuclear-localized protein 20;interpro_id=N.A.;gene_ontology_id=N.A.;best_blast_hit_tair=AT4G14465.1 AT-hook motif nuclear-localized protein 20;best_blast_hit_sprot=N.A.;best_blast_hit_trembl_plants=N.A.
LotjaGi6g1v0007600.1	LotjaGi6g1v0007600	LotjaGi6g1v0007600	LotjaGi6g1v0007600.1.p1																						TRUE	0.99533	9452	1141	0.43851	5.89627	1	1	coding	LjG1.1_chr6	1506648	1529882	23235	+		GO:0005515	MATH domain-containing protein;interpro_id=IPR008974 (TRAF-like);gene_ontology_id=N.A.;best_blast_hit_tair=AT1G04300.1 TRAF-like superfamily protein;best_blast_hit_sprot=sp|Q8RY18|Y5436_ARATH MATH domain-containing protein At5g43560;best_blast_hit_trembl_plants=tr|A0A0B2QTS7|A0A0B2QTS7_GLYSO MATH domain-containing protein	MATH domain-containing protein; TAIR: AT1G04300.1 TRAF-like superfamily protein; Swiss-Prot: sp|Q8RY18|Y5436_ARATH MATH domain-containing protein At5g43560; TrEMBL-Plants: tr|A0A0B2QTS7|A0A0B2QTS7_GLYSO MATH domain-containing protein; Found in the gene: LotjaGi6g1v0007600
LotjaGi6g1v0007600.1	LotjaGi6g1v0007600	LotjaGi6g1v0007600	LotjaGi6g1v0007600.1.p3																						FALSE	0.01299	9452	1141	0.43851	5.89627	1	1	coding	LjG1.1_chr6	1506648	1529882	23235	+		GO:0005515	MATH domain-containing protein;interpro_id=IPR008974 (TRAF-like);gene_ontology_id=N.A.;best_blast_hit_tair=AT1G04300.1 TRAF-like superfamily protein;best_blast_hit_sprot=sp|Q8RY18|Y5436_ARATH MATH domain-containing protein At5g43560;best_blast_hit_trembl_plants=tr|A0A0B2QTS7|A0A0B2QTS7_GLYSO MATH domain-containing protein	MATH domain-containing protein; TAIR: AT1G04300.1 TRAF-like superfamily protein; Swiss-Prot: sp|Q8RY18|Y5436_ARATH MATH domain-containing protein At5g43560; TrEMBL-Plants: tr|A0A0B2QTS7|A0A0B2QTS7_GLYSO MATH domain-containing protein; Found in the gene: LotjaGi6g1v0007600
LotjaGi6g1v0007600.1	LotjaGi6g1v0007600	LotjaGi6g1v0007600	LotjaGi6g1v0007600.1.p2																						FALSE	0.00518	9452	1141	0.43851	5.89627	1	1	coding	LjG1.1_chr6	1506648	1529882	23235	+		GO:0005515	MATH domain-containing protein;interpro_id=IPR008974 (TRAF-like);gene_ontology_id=N.A.;best_blast_hit_tair=AT1G04300.1 TRAF-like superfamily protein;best_blast_hit_sprot=sp|Q8RY18|Y5436_ARATH MATH domain-containing protein At5g43560;best_blast_hit_trembl_plants=tr|A0A0B2QTS7|A0A0B2QTS7_GLYSO MATH domain-containing protein	MATH domain-containing protein; TAIR: AT1G04300.1 TRAF-like superfamily protein; Swiss-Prot: sp|Q8RY18|Y5436_ARATH MATH domain-containing protein At5g43560; TrEMBL-Plants: tr|A0A0B2QTS7|A0A0B2QTS7_GLYSO MATH domain-containing protein; Found in the gene: LotjaGi6g1v0007600
LotjaGi6g1v0007600.1.nasc001	LotjaGi6g1v0007600	LotjaGi6g1v0007600																									769	64	0.35543	7.78457	1	0.0345326	noncoding	LjG1.1_chr6	1506648	1529882	23235	+		GO:0005515	MATH domain-containing protein;interpro_id=IPR008974 (TRAF-like);gene_ontology_id=N.A.;best_blast_hit_tair=AT1G04300.1 TRAF-like superfamily protein;best_blast_hit_sprot=sp|Q8RY18|Y5436_ARATH MATH domain-containing protein At5g43560;best_blast_hit_trembl_plants=tr|A0A0B2QTS7|A0A0B2QTS7_GLYSO MATH domain-containing protein	MATH domain-containing protein; TAIR: AT1G04300.1 TRAF-like superfamily protein; Swiss-Prot: sp|Q8RY18|Y5436_ARATH MATH domain-containing protein At5g43560; TrEMBL-Plants: tr|A0A0B2QTS7|A0A0B2QTS7_GLYSO MATH domain-containing protein; Found in the gene: LotjaGi6g1v0007600
LotjaGi6g1v0007600.1.nasc002	LotjaGi6g1v0007600	LotjaGi6g1v0007600																									445	77	0.42867	4.05003	1	0.443789	noncoding	LjG1.1_chr6	1506648	1529882	23235	+		GO:0005515	MATH domain-containing protein;interpro_id=IPR008974 (TRAF-like);gene_ontology_id=N.A.;best_blast_hit_tair=AT1G04300.1 TRAF-like superfamily protein;best_blast_hit_sprot=sp|Q8RY18|Y5436_ARATH MATH domain-containing protein At5g43560;best_blast_hit_trembl_plants=tr|A0A0B2QTS7|A0A0B2QTS7_GLYSO MATH domain-containing protein	MATH domain-containing protein; TAIR: AT1G04300.1 TRAF-like superfamily protein; Swiss-Prot: sp|Q8RY18|Y5436_ARATH MATH domain-containing protein At5g43560; TrEMBL-Plants: tr|A0A0B2QTS7|A0A0B2QTS7_GLYSO MATH domain-containing protein; Found in the gene: LotjaGi6g1v0007600
LotjaGi6g1v0007600.1.nasc003	LotjaGi6g1v0007600	LotjaGi6g1v0007600	LotjaGi6g1v0007600.1.nasc003.p2																						FALSE	0.02371	2982	116	0.34424	10.3048	1	0.24397	noncoding	LjG1.1_chr6	1506648	1529882	23235	+		GO:0005515	MATH domain-containing protein;interpro_id=IPR008974 (TRAF-like);gene_ontology_id=N.A.;best_blast_hit_tair=AT1G04300.1 TRAF-like superfamily protein;best_blast_hit_sprot=sp|Q8RY18|Y5436_ARATH MATH domain-containing protein At5g43560;best_blast_hit_trembl_plants=tr|A0A0B2QTS7|A0A0B2QTS7_GLYSO MATH domain-containing protein	MATH domain-containing protein; TAIR: AT1G04300.1 TRAF-like superfamily protein; Swiss-Prot: sp|Q8RY18|Y5436_ARATH MATH domain-containing protein At5g43560; TrEMBL-Plants: tr|A0A0B2QTS7|A0A0B2QTS7_GLYSO MATH domain-containing protein; Found in the gene: LotjaGi6g1v0007600
LotjaGi6g1v0007600.1.nasc003	LotjaGi6g1v0007600	LotjaGi6g1v0007600	LotjaGi6g1v0007600.1.nasc003.p1																						TRUE	0.9899	2982	116	0.34424	10.3048	1	0.24397	noncoding	LjG1.1_chr6	1506648	1529882	23235	+		GO:0005515	MATH domain-containing protein;interpro_id=IPR008974 (TRAF-like);gene_ontology_id=N.A.;best_blast_hit_tair=AT1G04300.1 TRAF-like superfamily protein;best_blast_hit_sprot=sp|Q8RY18|Y5436_ARATH MATH domain-containing protein At5g43560;best_blast_hit_trembl_plants=tr|A0A0B2QTS7|A0A0B2QTS7_GLYSO MATH domain-containing protein	MATH domain-containing protein; TAIR: AT1G04300.1 TRAF-like superfamily protein; Swiss-Prot: sp|Q8RY18|Y5436_ARATH MATH domain-containing protein At5g43560; TrEMBL-Plants: tr|A0A0B2QTS7|A0A0B2QTS7_GLYSO MATH domain-containing protein; Found in the gene: LotjaGi6g1v0007600
LotjaGi6g1v0007600.1.nasc004	LotjaGi6g1v0007600	LotjaGi6g1v0007600	LotjaGi6g1v0007600.1.nasc004.p1																						TRUE	0.92368	674	136	0.40436	4.99481	1	0.935209	coding	LjG1.1_chr6	1506648	1529882	23235	+		GO:0005515	MATH domain-containing protein;interpro_id=IPR008974 (TRAF-like);gene_ontology_id=N.A.;best_blast_hit_tair=AT1G04300.1 TRAF-like superfamily protein;best_blast_hit_sprot=sp|Q8RY18|Y5436_ARATH MATH domain-containing protein At5g43560;best_blast_hit_trembl_plants=tr|A0A0B2QTS7|A0A0B2QTS7_GLYSO MATH domain-containing protein	MATH domain-containing protein; TAIR: AT1G04300.1 TRAF-like superfamily protein; Swiss-Prot: sp|Q8RY18|Y5436_ARATH MATH domain-containing protein At5g43560; TrEMBL-Plants: tr|A0A0B2QTS7|A0A0B2QTS7_GLYSO MATH domain-containing protein; Found in the gene: LotjaGi6g1v0007600
LotjaGi6g1v0007600.1.nasc005	LotjaGi6g1v0007600	LotjaGi6g1v0007600	LotjaGi6g1v0007600.1.nasc005.p1																						TRUE	0.92426	713	152	0.4193	5.1701	1	0.978514	coding	LjG1.1_chr6	1506648	1529882	23235	+		GO:0005515	MATH domain-containing protein;interpro_id=IPR008974 (TRAF-like);gene_ontology_id=N.A.;best_blast_hit_tair=AT1G04300.1 TRAF-like superfamily protein;best_blast_hit_sprot=sp|Q8RY18|Y5436_ARATH MATH domain-containing protein At5g43560;best_blast_hit_trembl_plants=tr|A0A0B2QTS7|A0A0B2QTS7_GLYSO MATH domain-containing protein	MATH domain-containing protein; TAIR: AT1G04300.1 TRAF-like superfamily protein; Swiss-Prot: sp|Q8RY18|Y5436_ARATH MATH domain-containing protein At5g43560; TrEMBL-Plants: tr|A0A0B2QTS7|A0A0B2QTS7_GLYSO MATH domain-containing protein; Found in the gene: LotjaGi6g1v0007600
LotjaGi6g1v0007600.1.nasc006	LotjaGi6g1v0007600	LotjaGi6g1v0007600	LotjaGi6g1v0007600.1.nasc006.p1																						FALSE	0.87388	1706	238	0.32213	6.5917	1	0.994794	coding	LjG1.1_chr6	1506648	1529882	23235	+		GO:0005515	MATH domain-containing protein;interpro_id=IPR008974 (TRAF-like);gene_ontology_id=N.A.;best_blast_hit_tair=AT1G04300.1 TRAF-like superfamily protein;best_blast_hit_sprot=sp|Q8RY18|Y5436_ARATH MATH domain-containing protein At5g43560;best_blast_hit_trembl_plants=tr|A0A0B2QTS7|A0A0B2QTS7_GLYSO MATH domain-containing protein	MATH domain-containing protein; TAIR: AT1G04300.1 TRAF-like superfamily protein; Swiss-Prot: sp|Q8RY18|Y5436_ARATH MATH domain-containing protein At5g43560; TrEMBL-Plants: tr|A0A0B2QTS7|A0A0B2QTS7_GLYSO MATH domain-containing protein; Found in the gene: LotjaGi6g1v0007600
LotjaGi6g1v0007600.1.nasc007	LotjaGi6g1v0007600	LotjaGi6g1v0007600	LotjaGi6g1v0007600.1.nasc007.p1																						TRUE	0.98551	1431	281	0.36916	8.50385	1	0.999526	coding	LjG1.1_chr6	1506648	1529882	23235	+		GO:0005515	MATH domain-containing protein;interpro_id=IPR008974 (TRAF-like);gene_ontology_id=N.A.;best_blast_hit_tair=AT1G04300.1 TRAF-like superfamily protein;best_blast_hit_sprot=sp|Q8RY18|Y5436_ARATH MATH domain-containing protein At5g43560;best_blast_hit_trembl_plants=tr|A0A0B2QTS7|A0A0B2QTS7_GLYSO MATH domain-containing protein	MATH domain-containing protein; TAIR: AT1G04300.1 TRAF-like superfamily protein; Swiss-Prot: sp|Q8RY18|Y5436_ARATH MATH domain-containing protein At5g43560; TrEMBL-Plants: tr|A0A0B2QTS7|A0A0B2QTS7_GLYSO MATH domain-containing protein; Found in the gene: LotjaGi6g1v0007600
LotjaGi6g1v0007600.1.nasc008	LotjaGi6g1v0007600	LotjaGi6g1v0007600	LotjaGi6g1v0007600.1.nasc008.p1																						TRUE	0.98524	2191	370	0.44537	8.50282	1	1	coding	LjG1.1_chr6	1506648	1529882	23235	+		GO:0005515	MATH domain-containing protein;interpro_id=IPR008974 (TRAF-like);gene_ontology_id=N.A.;best_blast_hit_tair=AT1G04300.1 TRAF-like superfamily protein;best_blast_hit_sprot=sp|Q8RY18|Y5436_ARATH MATH domain-containing protein At5g43560;best_blast_hit_trembl_plants=tr|A0A0B2QTS7|A0A0B2QTS7_GLYSO MATH domain-containing protein	MATH domain-containing protein; TAIR: AT1G04300.1 TRAF-like superfamily protein; Swiss-Prot: sp|Q8RY18|Y5436_ARATH MATH domain-containing protein At5g43560; TrEMBL-Plants: tr|A0A0B2QTS7|A0A0B2QTS7_GLYSO MATH domain-containing protein; Found in the gene: LotjaGi6g1v0007600
LotjaGi6g1v0007600.1.nasc009	LotjaGi6g1v0007600	LotjaGi6g1v0007600	LotjaGi6g1v0007600.1.nasc009.p1																						TRUE	0.98556	5744	401	0.3723	7.53545	1	1	coding	LjG1.1_chr6	1506648	1529882	23235	+		GO:0005515	MATH domain-containing protein;interpro_id=IPR008974 (TRAF-like);gene_ontology_id=N.A.;best_blast_hit_tair=AT1G04300.1 TRAF-like superfamily protein;best_blast_hit_sprot=sp|Q8RY18|Y5436_ARATH MATH domain-containing protein At5g43560;best_blast_hit_trembl_plants=tr|A0A0B2QTS7|A0A0B2QTS7_GLYSO MATH domain-containing protein	MATH domain-containing protein; TAIR: AT1G04300.1 TRAF-like superfamily protein; Swiss-Prot: sp|Q8RY18|Y5436_ARATH MATH domain-containing protein At5g43560; TrEMBL-Plants: tr|A0A0B2QTS7|A0A0B2QTS7_GLYSO MATH domain-containing protein; Found in the gene: LotjaGi6g1v0007600
LotjaGi6g1v0007600.1.nasc010	LotjaGi6g1v0007600	LotjaGi6g1v0007600	LotjaGi6g1v0007600.1.nasc010.p1																						TRUE	0.98901	3996	469	0.39918	7.53238	1	1	coding	LjG1.1_chr6	1506648	1529882	23235	+		GO:0005515	MATH domain-containing protein;interpro_id=IPR008974 (TRAF-like);gene_ontology_id=N.A.;best_blast_hit_tair=AT1G04300.1 TRAF-like superfamily protein;best_blast_hit_sprot=sp|Q8RY18|Y5436_ARATH MATH domain-containing protein At5g43560;best_blast_hit_trembl_plants=tr|A0A0B2QTS7|A0A0B2QTS7_GLYSO MATH domain-containing protein	MATH domain-containing protein; TAIR: AT1G04300.1 TRAF-like superfamily protein; Swiss-Prot: sp|Q8RY18|Y5436_ARATH MATH domain-containing protein At5g43560; TrEMBL-Plants: tr|A0A0B2QTS7|A0A0B2QTS7_GLYSO MATH domain-containing protein; Found in the gene: LotjaGi6g1v0007600
LotjaGi6g1v0007600.1.nasc011	LotjaGi6g1v0007600	LotjaGi6g1v0007600	LotjaGi6g1v0007600.1.nasc011.p1																						TRUE	0.9946	2094	610	0.50685	5.59309	1	1	coding	LjG1.1_chr6	1506648	1529882	23235	+		GO:0005515	MATH domain-containing protein;interpro_id=IPR008974 (TRAF-like);gene_ontology_id=N.A.;best_blast_hit_tair=AT1G04300.1 TRAF-like superfamily protein;best_blast_hit_sprot=sp|Q8RY18|Y5436_ARATH MATH domain-containing protein At5g43560;best_blast_hit_trembl_plants=tr|A0A0B2QTS7|A0A0B2QTS7_GLYSO MATH domain-containing protein	MATH domain-containing protein; TAIR: AT1G04300.1 TRAF-like superfamily protein; Swiss-Prot: sp|Q8RY18|Y5436_ARATH MATH domain-containing protein At5g43560; TrEMBL-Plants: tr|A0A0B2QTS7|A0A0B2QTS7_GLYSO MATH domain-containing protein; Found in the gene: LotjaGi6g1v0007600
LotjaGi6g1v0007600.1.nasc012	LotjaGi6g1v0007600	LotjaGi6g1v0007600	LotjaGi6g1v0007600.1.nasc012.p1																						TRUE	0.99565	3287	720	0.48214	5.45162	1	1	coding	LjG1.1_chr6	1506648	1529882	23235	+		GO:0005515	MATH domain-containing protein;interpro_id=IPR008974 (TRAF-like);gene_ontology_id=N.A.;best_blast_hit_tair=AT1G04300.1 TRAF-like superfamily protein;best_blast_hit_sprot=sp|Q8RY18|Y5436_ARATH MATH domain-containing protein At5g43560;best_blast_hit_trembl_plants=tr|A0A0B2QTS7|A0A0B2QTS7_GLYSO MATH domain-containing protein	MATH domain-containing protein; TAIR: AT1G04300.1 TRAF-like superfamily protein; Swiss-Prot: sp|Q8RY18|Y5436_ARATH MATH domain-containing protein At5g43560; TrEMBL-Plants: tr|A0A0B2QTS7|A0A0B2QTS7_GLYSO MATH domain-containing protein; Found in the gene: LotjaGi6g1v0007600
LotjaGi6g1v0007700.1	LotjaGi6g1v0007700	LotjaGi6g1v0007700	LotjaGi6g1v0007700.1.p3																						TRUE	0.98606	7279	1024	0.3996	7.88779	1	1	coding	LjG1.1_chr6	1539459	1549172	9714	-			DUF810 family protein;interpro_id=IPR008528 (Protein of unknown function DUF810);gene_ontology_id=N.A.;best_blast_hit_tair=AT2G33420.1 hypothetical protein (DUF810);best_blast_hit_sprot=sp|O77384|LRR4_PLAF7 Protein PFC0760c;best_blast_hit_trembl_plants=tr|I1NEQ1|I1NEQ1_SOYBN Uncharacterized protein
LotjaGi6g1v0007700.1	LotjaGi6g1v0007700	LotjaGi6g1v0007700	LotjaGi6g1v0007700.1.p2																						FALSE	0.00328	7279	1024	0.3996	7.88779	1	1	coding	LjG1.1_chr6	1539459	1549172	9714	-			DUF810 family protein;interpro_id=IPR008528 (Protein of unknown function DUF810);gene_ontology_id=N.A.;best_blast_hit_tair=AT2G33420.1 hypothetical protein (DUF810);best_blast_hit_sprot=sp|O77384|LRR4_PLAF7 Protein PFC0760c;best_blast_hit_trembl_plants=tr|I1NEQ1|I1NEQ1_SOYBN Uncharacterized protein
LotjaGi6g1v0007700.1	LotjaGi6g1v0007700	LotjaGi6g1v0007700	LotjaGi6g1v0007700.1.p4																						TRUE	0.97782	7279	1024	0.3996	7.88779	1	1	coding	LjG1.1_chr6	1539459	1549172	9714	-			DUF810 family protein;interpro_id=IPR008528 (Protein of unknown function DUF810);gene_ontology_id=N.A.;best_blast_hit_tair=AT2G33420.1 hypothetical protein (DUF810);best_blast_hit_sprot=sp|O77384|LRR4_PLAF7 Protein PFC0760c;best_blast_hit_trembl_plants=tr|I1NEQ1|I1NEQ1_SOYBN Uncharacterized protein
LotjaGi6g1v0007700.1	LotjaGi6g1v0007700	LotjaGi6g1v0007700	LotjaGi6g1v0007700.1.p1																						FALSE	0.27478	7279	1024	0.3996	7.88779	1	1	coding	LjG1.1_chr6	1539459	1549172	9714	-			DUF810 family protein;interpro_id=IPR008528 (Protein of unknown function DUF810);gene_ontology_id=N.A.;best_blast_hit_tair=AT2G33420.1 hypothetical protein (DUF810);best_blast_hit_sprot=sp|O77384|LRR4_PLAF7 Protein PFC0760c;best_blast_hit_trembl_plants=tr|I1NEQ1|I1NEQ1_SOYBN Uncharacterized protein
LotjaGi6g1v0007700.1.nasc001	LotjaGi6g1v0007700	LotjaGi6g1v0007700	LotjaGi6g1v0007700.1.nasc001.p3																						TRUE	0.9958	5139	195	0.32237	10.1141	1	0.774395	coding	LjG1.1_chr6	1539459	1549172	9714	-			DUF810 family protein;interpro_id=IPR008528 (Protein of unknown function DUF810);gene_ontology_id=N.A.;best_blast_hit_tair=AT2G33420.1 hypothetical protein (DUF810);best_blast_hit_sprot=sp|O77384|LRR4_PLAF7 Protein PFC0760c;best_blast_hit_trembl_plants=tr|I1NEQ1|I1NEQ1_SOYBN Uncharacterized protein
LotjaGi6g1v0007700.1.nasc001	LotjaGi6g1v0007700	LotjaGi6g1v0007700	LotjaGi6g1v0007700.1.nasc001.p1																						FALSE	0.27478	5139	195	0.32237	10.1141	1	0.774395	coding	LjG1.1_chr6	1539459	1549172	9714	-			DUF810 family protein;interpro_id=IPR008528 (Protein of unknown function DUF810);gene_ontology_id=N.A.;best_blast_hit_tair=AT2G33420.1 hypothetical protein (DUF810);best_blast_hit_sprot=sp|O77384|LRR4_PLAF7 Protein PFC0760c;best_blast_hit_trembl_plants=tr|I1NEQ1|I1NEQ1_SOYBN Uncharacterized protein
LotjaGi6g1v0007700.1.nasc001	LotjaGi6g1v0007700	LotjaGi6g1v0007700	LotjaGi6g1v0007700.1.nasc001.p4																						TRUE	0.97782	5139	195	0.32237	10.1141	1	0.774395	coding	LjG1.1_chr6	1539459	1549172	9714	-			DUF810 family protein;interpro_id=IPR008528 (Protein of unknown function DUF810);gene_ontology_id=N.A.;best_blast_hit_tair=AT2G33420.1 hypothetical protein (DUF810);best_blast_hit_sprot=sp|O77384|LRR4_PLAF7 Protein PFC0760c;best_blast_hit_trembl_plants=tr|I1NEQ1|I1NEQ1_SOYBN Uncharacterized protein
LotjaGi6g1v0007700.1.nasc001	LotjaGi6g1v0007700	LotjaGi6g1v0007700	LotjaGi6g1v0007700.1.nasc001.p2																						FALSE	0.00328	5139	195	0.32237	10.1141	1	0.774395	coding	LjG1.1_chr6	1539459	1549172	9714	-			DUF810 family protein;interpro_id=IPR008528 (Protein of unknown function DUF810);gene_ontology_id=N.A.;best_blast_hit_tair=AT2G33420.1 hypothetical protein (DUF810);best_blast_hit_sprot=sp|O77384|LRR4_PLAF7 Protein PFC0760c;best_blast_hit_trembl_plants=tr|I1NEQ1|I1NEQ1_SOYBN Uncharacterized protein
LotjaGi6g1v0007700.1.nasc004	LotjaGi6g1v0007700	LotjaGi6g1v0007700	LotjaGi6g1v0007700.1.nasc004.p2																						FALSE	0.00328	5646	665	0.3996	6.8178	1	1	coding	LjG1.1_chr6	1539459	1549172	9714	-			DUF810 family protein;interpro_id=IPR008528 (Protein of unknown function DUF810);gene_ontology_id=N.A.;best_blast_hit_tair=AT2G33420.1 hypothetical protein (DUF810);best_blast_hit_sprot=sp|O77384|LRR4_PLAF7 Protein PFC0760c;best_blast_hit_trembl_plants=tr|I1NEQ1|I1NEQ1_SOYBN Uncharacterized protein
LotjaGi6g1v0007700.1.nasc004	LotjaGi6g1v0007700	LotjaGi6g1v0007700	LotjaGi6g1v0007700.1.nasc004.p4																						TRUE	0.97782	5646	665	0.3996	6.8178	1	1	coding	LjG1.1_chr6	1539459	1549172	9714	-			DUF810 family protein;interpro_id=IPR008528 (Protein of unknown function DUF810);gene_ontology_id=N.A.;best_blast_hit_tair=AT2G33420.1 hypothetical protein (DUF810);best_blast_hit_sprot=sp|O77384|LRR4_PLAF7 Protein PFC0760c;best_blast_hit_trembl_plants=tr|I1NEQ1|I1NEQ1_SOYBN Uncharacterized protein
LotjaGi6g1v0007700.1.nasc004	LotjaGi6g1v0007700	LotjaGi6g1v0007700	LotjaGi6g1v0007700.1.nasc004.p3		2QWTE	Q8RX56		Plant family of unknown function (DUF810)	sp|Q8RX56|UNC13_ARATH Protein unc-13 homolog OS=Arabidopsis thaliana OX=3702 GN=PATROL1 PE=2 SV=1		5.467E-294	1.616E-72		70.200	30.200		909	264		1	57		634	634	TRUE	0.99335	5646	665	0.3996	6.8178	1	1	coding	LjG1.1_chr6	1539459	1549172	9714	-			DUF810 family protein;interpro_id=IPR008528 (Protein of unknown function DUF810);gene_ontology_id=N.A.;best_blast_hit_tair=AT2G33420.1 hypothetical protein (DUF810);best_blast_hit_sprot=sp|O77384|LRR4_PLAF7 Protein PFC0760c;best_blast_hit_trembl_plants=tr|I1NEQ1|I1NEQ1_SOYBN Uncharacterized protein
LotjaGi6g1v0007700.1.nasc004	LotjaGi6g1v0007700	LotjaGi6g1v0007700	LotjaGi6g1v0007700.1.nasc004.p1																						FALSE	0.27478	5646	665	0.3996	6.8178	1	1	coding	LjG1.1_chr6	1539459	1549172	9714	-			DUF810 family protein;interpro_id=IPR008528 (Protein of unknown function DUF810);gene_ontology_id=N.A.;best_blast_hit_tair=AT2G33420.1 hypothetical protein (DUF810);best_blast_hit_sprot=sp|O77384|LRR4_PLAF7 Protein PFC0760c;best_blast_hit_trembl_plants=tr|I1NEQ1|I1NEQ1_SOYBN Uncharacterized protein
LotjaGi6g1v0007800.1	LotjaGi6g1v0007800	LotjaGi6g1v0007800	LotjaGi6g1v0007800.1.p1		2SFAF						2.121E-39			66.700			143			3			107		TRUE	0.99975	3893	108	0.30072	4.21776	1	0.540095	coding	LjG1.1_chr6	1549173	1556409	7237	-			Low affinity potassium transport system protein;interpro_id=N.A.;gene_ontology_id=N.A.;best_blast_hit_tair=AT2G33390.1 hypothetical protein;best_blast_hit_sprot=sp|P27206|SRFAA_BACSU Surfactin synthase subunit 1;best_blast_hit_trembl_plants=tr|I3S296|I3S296_LOTJA Uncharacterized protein
LotjaGi6g1v0007800.1.nasc001	LotjaGi6g1v0007800	LotjaGi6g1v0007800																									5797	89	0.25541	4.85555	1	0.335563	noncoding	LjG1.1_chr6	1549173	1556409	7237	-			Low affinity potassium transport system protein;interpro_id=N.A.;gene_ontology_id=N.A.;best_blast_hit_tair=AT2G33390.1 hypothetical protein;best_blast_hit_sprot=sp|P27206|SRFAA_BACSU Surfactin synthase subunit 1;best_blast_hit_trembl_plants=tr|I3S296|I3S296_LOTJA Uncharacterized protein
LotjaGi6g1v0007900_LC.1	LotjaGi6g1v0007900_LC	LotjaGi6g1v0007900_LC	LotjaGi6g1v0007900_LC.1.p3																						FALSE	0.00633	16080	1077	0.35415	8.83244	1	1	coding	LjG1.1_chr6	1561591	1577670	16080	-		GO:0016491, GO:0055114	NADP-dependent alkenal double bond reductase;interpro_id=IPR011032 (GroES-like);gene_ontology_id=GO:0016491, GO:0055114;best_blast_hit_tair=AT5G16970.1 alkenal reductase;best_blast_hit_sprot=sp|Q39172|P1_ARATH NADP-dependent alkenal double bond reductase P1;best_blast_hit_trembl_plants=tr|I1JMF4|I1JMF4_SOYBN Uncharacterized protein
LotjaGi6g1v0007900_LC.1	LotjaGi6g1v0007900_LC	LotjaGi6g1v0007900_LC	LotjaGi6g1v0007900_LC.1.p4																						FALSE	0.79773	16080	1077	0.35415	8.83244	1	1	coding	LjG1.1_chr6	1561591	1577670	16080	-		GO:0016491, GO:0055114	NADP-dependent alkenal double bond reductase;interpro_id=IPR011032 (GroES-like);gene_ontology_id=GO:0016491, GO:0055114;best_blast_hit_tair=AT5G16970.1 alkenal reductase;best_blast_hit_sprot=sp|Q39172|P1_ARATH NADP-dependent alkenal double bond reductase P1;best_blast_hit_trembl_plants=tr|I1JMF4|I1JMF4_SOYBN Uncharacterized protein
LotjaGi6g1v0007900_LC.1	LotjaGi6g1v0007900_LC	LotjaGi6g1v0007900_LC	LotjaGi6g1v0007900_LC.1.p2																						TRUE	0.96219	16080	1077	0.35415	8.83244	1	1	coding	LjG1.1_chr6	1561591	1577670	16080	-		GO:0016491, GO:0055114	NADP-dependent alkenal double bond reductase;interpro_id=IPR011032 (GroES-like);gene_ontology_id=GO:0016491, GO:0055114;best_blast_hit_tair=AT5G16970.1 alkenal reductase;best_blast_hit_sprot=sp|Q39172|P1_ARATH NADP-dependent alkenal double bond reductase P1;best_blast_hit_trembl_plants=tr|I1JMF4|I1JMF4_SOYBN Uncharacterized protein
LotjaGi6g1v0007900_LC.1	LotjaGi6g1v0007900_LC	LotjaGi6g1v0007900_LC	LotjaGi6g1v0007900_LC.1.p1																						TRUE	0.99604	16080	1077	0.35415	8.83244	1	1	coding	LjG1.1_chr6	1561591	1577670	16080	-		GO:0016491, GO:0055114	NADP-dependent alkenal double bond reductase;interpro_id=IPR011032 (GroES-like);gene_ontology_id=GO:0016491, GO:0055114;best_blast_hit_tair=AT5G16970.1 alkenal reductase;best_blast_hit_sprot=sp|Q39172|P1_ARATH NADP-dependent alkenal double bond reductase P1;best_blast_hit_trembl_plants=tr|I1JMF4|I1JMF4_SOYBN Uncharacterized protein
LotjaGi6g1v0007900_LC.1	LotjaGi6g1v0007900_LC	LotjaGi6g1v0007900_LC	LotjaGi6g1v0007900_LC.1.p6																						TRUE	0.99996	16080	1077	0.35415	8.83244	1	1	coding	LjG1.1_chr6	1561591	1577670	16080	-		GO:0016491, GO:0055114	NADP-dependent alkenal double bond reductase;interpro_id=IPR011032 (GroES-like);gene_ontology_id=GO:0016491, GO:0055114;best_blast_hit_tair=AT5G16970.1 alkenal reductase;best_blast_hit_sprot=sp|Q39172|P1_ARATH NADP-dependent alkenal double bond reductase P1;best_blast_hit_trembl_plants=tr|I1JMF4|I1JMF4_SOYBN Uncharacterized protein
LotjaGi6g1v0007900_LC.1	LotjaGi6g1v0007900_LC	LotjaGi6g1v0007900_LC	LotjaGi6g1v0007900_LC.1.p5																						TRUE	0.99728	16080	1077	0.35415	8.83244	1	1	coding	LjG1.1_chr6	1561591	1577670	16080	-		GO:0016491, GO:0055114	NADP-dependent alkenal double bond reductase;interpro_id=IPR011032 (GroES-like);gene_ontology_id=GO:0016491, GO:0055114;best_blast_hit_tair=AT5G16970.1 alkenal reductase;best_blast_hit_sprot=sp|Q39172|P1_ARATH NADP-dependent alkenal double bond reductase P1;best_blast_hit_trembl_plants=tr|I1JMF4|I1JMF4_SOYBN Uncharacterized protein
LotjaGi6g1v0008000.1	LotjaGi6g1v0008000	LotjaGi6g1v0008000	LotjaGi6g1v0008000.1.p2																						TRUE	0.98676	6970	415	0.3056	9.73184	1	0.99969	coding	LjG1.1_chr6	1581741	1590777	9037	+		GO:0003779, GO:0005737, GO:0005856, GO:0005885, GO:0015629, GO:0030041, GO:0030833, GO:0034314	Actin-related protein 2/3 complex subunit;interpro_id=IPR007188 (Actin-related protein 2/3 complex subunit 2);gene_ontology_id=GO:0003779, GO:0005737, GO:0005856, GO:0005885, GO:0015629, GO:0030041, GO:0030833, GO:0034314;best_blast_hit_tair=AT2G33385.2 actin-related protein C2B;best_blast_hit_sprot=sp|F4IVU1|ARC2B_ARATH Actin-related protein 2/3 complex subunit 2B;best_blast_hit_trembl_plants=tr|K7LJ90|K7LJ90_SOYBN Uncharacterized protein	Actin-related protein 2/3 complex subunit; TAIR: AT2G33385.2 actin-related protein C2B; Swiss-Prot: sp|F4IVU1|ARC2B_ARATH Actin-related protein 2/3 complex subunit 2B; TrEMBL-Plants: tr|K7LJ90|K7LJ90_SOYBN Uncharacterized protein; Found in the gene: LotjaGi6g1v0008000
LotjaGi6g1v0008000.1	LotjaGi6g1v0008000	LotjaGi6g1v0008000	LotjaGi6g1v0008000.1.p1																						FALSE	0.01074	6970	415	0.3056	9.73184	1	0.99969	coding	LjG1.1_chr6	1581741	1590777	9037	+		GO:0003779, GO:0005737, GO:0005856, GO:0005885, GO:0015629, GO:0030041, GO:0030833, GO:0034314	Actin-related protein 2/3 complex subunit;interpro_id=IPR007188 (Actin-related protein 2/3 complex subunit 2);gene_ontology_id=GO:0003779, GO:0005737, GO:0005856, GO:0005885, GO:0015629, GO:0030041, GO:0030833, GO:0034314;best_blast_hit_tair=AT2G33385.2 actin-related protein C2B;best_blast_hit_sprot=sp|F4IVU1|ARC2B_ARATH Actin-related protein 2/3 complex subunit 2B;best_blast_hit_trembl_plants=tr|K7LJ90|K7LJ90_SOYBN Uncharacterized protein	Actin-related protein 2/3 complex subunit; TAIR: AT2G33385.2 actin-related protein C2B; Swiss-Prot: sp|F4IVU1|ARC2B_ARATH Actin-related protein 2/3 complex subunit 2B; TrEMBL-Plants: tr|K7LJ90|K7LJ90_SOYBN Uncharacterized protein; Found in the gene: LotjaGi6g1v0008000
LotjaGi6g1v0008000.1.nasc001	LotjaGi6g1v0008000	LotjaGi6g1v0008000																									529	72	0.40505	9.13757	1	0.0981708	noncoding	LjG1.1_chr6	1581741	1590777	9037	+		GO:0003779, GO:0005737, GO:0005856, GO:0005885, GO:0015629, GO:0030041, GO:0030833, GO:0034314	Actin-related protein 2/3 complex subunit;interpro_id=IPR007188 (Actin-related protein 2/3 complex subunit 2);gene_ontology_id=GO:0003779, GO:0005737, GO:0005856, GO:0005885, GO:0015629, GO:0030041, GO:0030833, GO:0034314;best_blast_hit_tair=AT2G33385.2 actin-related protein C2B;best_blast_hit_sprot=sp|F4IVU1|ARC2B_ARATH Actin-related protein 2/3 complex subunit 2B;best_blast_hit_trembl_plants=tr|K7LJ90|K7LJ90_SOYBN Uncharacterized protein	Actin-related protein 2/3 complex subunit; TAIR: AT2G33385.2 actin-related protein C2B; Swiss-Prot: sp|F4IVU1|ARC2B_ARATH Actin-related protein 2/3 complex subunit 2B; TrEMBL-Plants: tr|K7LJ90|K7LJ90_SOYBN Uncharacterized protein; Found in the gene: LotjaGi6g1v0008000
LotjaGi6g1v0008000.1.nasc002	LotjaGi6g1v0008000	LotjaGi6g1v0008000	LotjaGi6g1v0008000.1.nasc002.p1																						FALSE	0.80383	819	105	0.354	8.48128	1	0.20825	noncoding	LjG1.1_chr6	1581741	1590777	9037	+		GO:0003779, GO:0005737, GO:0005856, GO:0005885, GO:0015629, GO:0030041, GO:0030833, GO:0034314	Actin-related protein 2/3 complex subunit;interpro_id=IPR007188 (Actin-related protein 2/3 complex subunit 2);gene_ontology_id=GO:0003779, GO:0005737, GO:0005856, GO:0005885, GO:0015629, GO:0030041, GO:0030833, GO:0034314;best_blast_hit_tair=AT2G33385.2 actin-related protein C2B;best_blast_hit_sprot=sp|F4IVU1|ARC2B_ARATH Actin-related protein 2/3 complex subunit 2B;best_blast_hit_trembl_plants=tr|K7LJ90|K7LJ90_SOYBN Uncharacterized protein	Actin-related protein 2/3 complex subunit; TAIR: AT2G33385.2 actin-related protein C2B; Swiss-Prot: sp|F4IVU1|ARC2B_ARATH Actin-related protein 2/3 complex subunit 2B; TrEMBL-Plants: tr|K7LJ90|K7LJ90_SOYBN Uncharacterized protein; Found in the gene: LotjaGi6g1v0008000
LotjaGi6g1v0008000.1.nasc003	LotjaGi6g1v0008000	LotjaGi6g1v0008000	LotjaGi6g1v0008000.1.nasc003.p1		KOG2826	F4IVU1		Arp2/3 complex-mediated actin nucleation	sp|F4IVU1|ARC2B_ARATH Actin-related protein 2/3 complex subunit 2B OS=Arabidopsis thaliana OX=3702 GN=ARPC2B PE=2 SV=1		6.428E-16	1.719E-25		37.600	48.600		79	108		48	52		168	167	TRUE	0.99308	711	185	0.42703	6.23248	1	0.995421	coding	LjG1.1_chr6	1581741	1590777	9037	+		GO:0003779, GO:0005737, GO:0005856, GO:0005885, GO:0015629, GO:0030041, GO:0030833, GO:0034314	Actin-related protein 2/3 complex subunit;interpro_id=IPR007188 (Actin-related protein 2/3 complex subunit 2);gene_ontology_id=GO:0003779, GO:0005737, GO:0005856, GO:0005885, GO:0015629, GO:0030041, GO:0030833, GO:0034314;best_blast_hit_tair=AT2G33385.2 actin-related protein C2B;best_blast_hit_sprot=sp|F4IVU1|ARC2B_ARATH Actin-related protein 2/3 complex subunit 2B;best_blast_hit_trembl_plants=tr|K7LJ90|K7LJ90_SOYBN Uncharacterized protein	Actin-related protein 2/3 complex subunit; TAIR: AT2G33385.2 actin-related protein C2B; Swiss-Prot: sp|F4IVU1|ARC2B_ARATH Actin-related protein 2/3 complex subunit 2B; TrEMBL-Plants: tr|K7LJ90|K7LJ90_SOYBN Uncharacterized protein; Found in the gene: LotjaGi6g1v0008000
LotjaGi6g1v0008000.1.nasc004	LotjaGi6g1v0008000	LotjaGi6g1v0008000	LotjaGi6g1v0008000.1.nasc004.p1																						TRUE	0.99875	858	244	0.44559	8.26396	1	0.999792	coding	LjG1.1_chr6	1581741	1590777	9037	+		GO:0003779, GO:0005737, GO:0005856, GO:0005885, GO:0015629, GO:0030041, GO:0030833, GO:0034314	Actin-related protein 2/3 complex subunit;interpro_id=IPR007188 (Actin-related protein 2/3 complex subunit 2);gene_ontology_id=GO:0003779, GO:0005737, GO:0005856, GO:0005885, GO:0015629, GO:0030041, GO:0030833, GO:0034314;best_blast_hit_tair=AT2G33385.2 actin-related protein C2B;best_blast_hit_sprot=sp|F4IVU1|ARC2B_ARATH Actin-related protein 2/3 complex subunit 2B;best_blast_hit_trembl_plants=tr|K7LJ90|K7LJ90_SOYBN Uncharacterized protein	Actin-related protein 2/3 complex subunit; TAIR: AT2G33385.2 actin-related protein C2B; Swiss-Prot: sp|F4IVU1|ARC2B_ARATH Actin-related protein 2/3 complex subunit 2B; TrEMBL-Plants: tr|K7LJ90|K7LJ90_SOYBN Uncharacterized protein; Found in the gene: LotjaGi6g1v0008000
LotjaGi6g1v0008000.1.nasc005	LotjaGi6g1v0008000	LotjaGi6g1v0008000	LotjaGi6g1v0008000.1.nasc005.p1																						TRUE	0.99876	840	247	0.46503	7.66936	1	0.999909	coding	LjG1.1_chr6	1581741	1590777	9037	+		GO:0003779, GO:0005737, GO:0005856, GO:0005885, GO:0015629, GO:0030041, GO:0030833, GO:0034314	Actin-related protein 2/3 complex subunit;interpro_id=IPR007188 (Actin-related protein 2/3 complex subunit 2);gene_ontology_id=GO:0003779, GO:0005737, GO:0005856, GO:0005885, GO:0015629, GO:0030041, GO:0030833, GO:0034314;best_blast_hit_tair=AT2G33385.2 actin-related protein C2B;best_blast_hit_sprot=sp|F4IVU1|ARC2B_ARATH Actin-related protein 2/3 complex subunit 2B;best_blast_hit_trembl_plants=tr|K7LJ90|K7LJ90_SOYBN Uncharacterized protein	Actin-related protein 2/3 complex subunit; TAIR: AT2G33385.2 actin-related protein C2B; Swiss-Prot: sp|F4IVU1|ARC2B_ARATH Actin-related protein 2/3 complex subunit 2B; TrEMBL-Plants: tr|K7LJ90|K7LJ90_SOYBN Uncharacterized protein; Found in the gene: LotjaGi6g1v0008000
LotjaGi6g1v0008000.1.nasc006	LotjaGi6g1v0008000	LotjaGi6g1v0008000	LotjaGi6g1v0008000.1.nasc006.p1																						TRUE	0.99463	1174	340	0.44473	6.76494	1	1	coding	LjG1.1_chr6	1581741	1590777	9037	+		GO:0003779, GO:0005737, GO:0005856, GO:0005885, GO:0015629, GO:0030041, GO:0030833, GO:0034314	Actin-related protein 2/3 complex subunit;interpro_id=IPR007188 (Actin-related protein 2/3 complex subunit 2);gene_ontology_id=GO:0003779, GO:0005737, GO:0005856, GO:0005885, GO:0015629, GO:0030041, GO:0030833, GO:0034314;best_blast_hit_tair=AT2G33385.2 actin-related protein C2B;best_blast_hit_sprot=sp|F4IVU1|ARC2B_ARATH Actin-related protein 2/3 complex subunit 2B;best_blast_hit_trembl_plants=tr|K7LJ90|K7LJ90_SOYBN Uncharacterized protein	Actin-related protein 2/3 complex subunit; TAIR: AT2G33385.2 actin-related protein C2B; Swiss-Prot: sp|F4IVU1|ARC2B_ARATH Actin-related protein 2/3 complex subunit 2B; TrEMBL-Plants: tr|K7LJ90|K7LJ90_SOYBN Uncharacterized protein; Found in the gene: LotjaGi6g1v0008000
LotjaGi6g1v0008000.1.nasc007	LotjaGi6g1v0008000	LotjaGi6g1v0008000	LotjaGi6g1v0008000.1.nasc007.p1																						TRUE	0.99609	1070	321	0.46381	6.76517	1	0.999999	coding	LjG1.1_chr6	1581741	1590777	9037	+		GO:0003779, GO:0005737, GO:0005856, GO:0005885, GO:0015629, GO:0030041, GO:0030833, GO:0034314	Actin-related protein 2/3 complex subunit;interpro_id=IPR007188 (Actin-related protein 2/3 complex subunit 2);gene_ontology_id=GO:0003779, GO:0005737, GO:0005856, GO:0005885, GO:0015629, GO:0030041, GO:0030833, GO:0034314;best_blast_hit_tair=AT2G33385.2 actin-related protein C2B;best_blast_hit_sprot=sp|F4IVU1|ARC2B_ARATH Actin-related protein 2/3 complex subunit 2B;best_blast_hit_trembl_plants=tr|K7LJ90|K7LJ90_SOYBN Uncharacterized protein	Actin-related protein 2/3 complex subunit; TAIR: AT2G33385.2 actin-related protein C2B; Swiss-Prot: sp|F4IVU1|ARC2B_ARATH Actin-related protein 2/3 complex subunit 2B; TrEMBL-Plants: tr|K7LJ90|K7LJ90_SOYBN Uncharacterized protein; Found in the gene: LotjaGi6g1v0008000
LotjaGi6g1v0008000.1.nasc008	LotjaGi6g1v0008000	LotjaGi6g1v0008000	LotjaGi6g1v0008000.1.nasc008.p1																						TRUE	0.99514	1223	342	0.48533	8.67907	1	1	coding	LjG1.1_chr6	1581741	1590777	9037	+		GO:0003779, GO:0005737, GO:0005856, GO:0005885, GO:0015629, GO:0030041, GO:0030833, GO:0034314	Actin-related protein 2/3 complex subunit;interpro_id=IPR007188 (Actin-related protein 2/3 complex subunit 2);gene_ontology_id=GO:0003779, GO:0005737, GO:0005856, GO:0005885, GO:0015629, GO:0030041, GO:0030833, GO:0034314;best_blast_hit_tair=AT2G33385.2 actin-related protein C2B;best_blast_hit_sprot=sp|F4IVU1|ARC2B_ARATH Actin-related protein 2/3 complex subunit 2B;best_blast_hit_trembl_plants=tr|K7LJ90|K7LJ90_SOYBN Uncharacterized protein	Actin-related protein 2/3 complex subunit; TAIR: AT2G33385.2 actin-related protein C2B; Swiss-Prot: sp|F4IVU1|ARC2B_ARATH Actin-related protein 2/3 complex subunit 2B; TrEMBL-Plants: tr|K7LJ90|K7LJ90_SOYBN Uncharacterized protein; Found in the gene: LotjaGi6g1v0008000
LotjaGi6g1v0008000.1.nasc009	LotjaGi6g1v0008000	LotjaGi6g1v0008000	LotjaGi6g1v0008000.1.nasc009.p1																						TRUE	0.99466	1349	365	0.46843	8.64993	1	1	coding	LjG1.1_chr6	1581741	1590777	9037	+		GO:0003779, GO:0005737, GO:0005856, GO:0005885, GO:0015629, GO:0030041, GO:0030833, GO:0034314	Actin-related protein 2/3 complex subunit;interpro_id=IPR007188 (Actin-related protein 2/3 complex subunit 2);gene_ontology_id=GO:0003779, GO:0005737, GO:0005856, GO:0005885, GO:0015629, GO:0030041, GO:0030833, GO:0034314;best_blast_hit_tair=AT2G33385.2 actin-related protein C2B;best_blast_hit_sprot=sp|F4IVU1|ARC2B_ARATH Actin-related protein 2/3 complex subunit 2B;best_blast_hit_trembl_plants=tr|K7LJ90|K7LJ90_SOYBN Uncharacterized protein	Actin-related protein 2/3 complex subunit; TAIR: AT2G33385.2 actin-related protein C2B; Swiss-Prot: sp|F4IVU1|ARC2B_ARATH Actin-related protein 2/3 complex subunit 2B; TrEMBL-Plants: tr|K7LJ90|K7LJ90_SOYBN Uncharacterized protein; Found in the gene: LotjaGi6g1v0008000
LotjaGi6g1v0008100.1	LotjaGi6g1v0008100	LotjaGi6g1v0008100	LotjaGi6g1v0008100.1.p1		2S7VD	Q9SL05			sp|Q9SL05|PGR5_ARATH Protein PROTON GRADIENT REGULATION 5, chloroplastic OS=Arabidopsis thaliana OX=3702 GN=PGR5 PE=1 SV=1		2.351E-54	1.099E-53		70.700	69.800		187	186		1	2		124	124	TRUE	0.97161	1110	125	0.38201	10.4902	1	0.479322	noncoding	LjG1.1_chr6	1590778	1592831	2054	+		GO:0009644, GO:0009773	Proton gradient regulation 5;interpro_id=N.A.;gene_ontology_id=GO:0009644, GO:0009773;best_blast_hit_tair=AT2G05620.1 proton gradient regulation 5;best_blast_hit_sprot=sp|Q9SL05|PGR5_ARATH Protein PROTON GRADIENT REGULATION 5, chloroplastic;best_blast_hit_trembl_plants=tr|I3SN81|I3SN81_LOTJA Uncharacterized protein
LotjaGi6g1v0008100.1.nasc001	LotjaGi6g1v0008100	LotjaGi6g1v0008100	LotjaGi6g1v0008100.1.nasc001.p1																						FALSE	0.47872	1533	107	0.33898	10.1349	1	0.177322	noncoding	LjG1.1_chr6	1590778	1592831	2054	+		GO:0009644, GO:0009773	Proton gradient regulation 5;interpro_id=N.A.;gene_ontology_id=GO:0009644, GO:0009773;best_blast_hit_tair=AT2G05620.1 proton gradient regulation 5;best_blast_hit_sprot=sp|Q9SL05|PGR5_ARATH Protein PROTON GRADIENT REGULATION 5, chloroplastic;best_blast_hit_trembl_plants=tr|I3SN81|I3SN81_LOTJA Uncharacterized protein
LotjaGi6g1v0008200.1	LotjaGi6g1v0008200	LotjaGi6g1v0008200	LotjaGi6g1v0008200.1.p1																						TRUE	0.9996	3802	201	0.37441	5.35102	1	0.997111	coding	LjG1.1_chr6	1593309	1600269	6961	-		GO:0003723, GO:0003743, GO:0005737, GO:0006412, GO:0006413	Eukaryotic translation initiation factor 4E;interpro_id=IPR023398 (Translation Initiation factor eIF- 4e-like);gene_ontology_id=GO:0003723, GO:0003743, GO:0005737, GO:0006412, GO:0006413;best_blast_hit_tair=AT5G35620.1 Eukaryotic initiation factor 4E protein;best_blast_hit_sprot=sp|Q03389|IF4E2_WHEAT Eukaryotic translation initiation factor isoform 4E-2;best_blast_hit_trembl_plants=tr|I3T1M7|I3T1M7_LOTJA Uncharacterized protein	Eukaryotic translation initiation factor 4E; TAIR: AT5G35620.1 Eukaryotic initiation factor 4E protein; Swiss-Prot: sp|Q03389|IF4E2_WHEAT Eukaryotic translation initiation factor isoform 4E-2; TrEMBL-Plants: tr|I3T1M7|I3T1M7_LOTJA Uncharacterized protein; Found in the gene: LotjaGi6g1v0008200	Acid_phosphat_B, IF4E, PF01652.23, PF03767.20
LotjaGi6g1v0008200.1.nasc001	LotjaGi6g1v0008200	LotjaGi6g1v0008200																									2913	88	0.32048	5.24166	1	0.163836	noncoding	LjG1.1_chr6	1593309	1600269	6961	-		GO:0003723, GO:0003743, GO:0005737, GO:0006412, GO:0006413	Eukaryotic translation initiation factor 4E;interpro_id=IPR023398 (Translation Initiation factor eIF- 4e-like);gene_ontology_id=GO:0003723, GO:0003743, GO:0005737, GO:0006412, GO:0006413;best_blast_hit_tair=AT5G35620.1 Eukaryotic initiation factor 4E protein;best_blast_hit_sprot=sp|Q03389|IF4E2_WHEAT Eukaryotic translation initiation factor isoform 4E-2;best_blast_hit_trembl_plants=tr|I3T1M7|I3T1M7_LOTJA Uncharacterized protein	Eukaryotic translation initiation factor 4E; TAIR: AT5G35620.1 Eukaryotic initiation factor 4E protein; Swiss-Prot: sp|Q03389|IF4E2_WHEAT Eukaryotic translation initiation factor isoform 4E-2; TrEMBL-Plants: tr|I3T1M7|I3T1M7_LOTJA Uncharacterized protein; Found in the gene: LotjaGi6g1v0008200	Acid_phosphat_B, IF4E, PF01652.23, PF03767.20
LotjaGi6g1v0008200.1.nasc002	LotjaGi6g1v0008200	LotjaGi6g1v0008200	LotjaGi6g1v0008200.1.nasc002.p1	PF01652.23	KOG1670	A0A445AGS0	Eukaryotic initiation factor 4E	translation initiation factor activity	sp|A0A445AGS0|IFI4E_ARAHY Eukaryotic translation initiation factor isoform 4E OS=Arachis hypogaea OX=3818 GN=eIF(iso)4E PE=1 SV=1	3.791E-33	9.014E-40	1.326E-67	63.500	65.900	87.800	123	146	227	28	15	2	123	123	124	TRUE	0.99818	2901	142	0.35131	5.04028	1	0.878211	coding	LjG1.1_chr6	1593309	1600269	6961	-		GO:0003723, GO:0003743, GO:0005737, GO:0006412, GO:0006413	Eukaryotic translation initiation factor 4E;interpro_id=IPR023398 (Translation Initiation factor eIF- 4e-like);gene_ontology_id=GO:0003723, GO:0003743, GO:0005737, GO:0006412, GO:0006413;best_blast_hit_tair=AT5G35620.1 Eukaryotic initiation factor 4E protein;best_blast_hit_sprot=sp|Q03389|IF4E2_WHEAT Eukaryotic translation initiation factor isoform 4E-2;best_blast_hit_trembl_plants=tr|I3T1M7|I3T1M7_LOTJA Uncharacterized protein	Eukaryotic translation initiation factor 4E; TAIR: AT5G35620.1 Eukaryotic initiation factor 4E protein; Swiss-Prot: sp|Q03389|IF4E2_WHEAT Eukaryotic translation initiation factor isoform 4E-2; TrEMBL-Plants: tr|I3T1M7|I3T1M7_LOTJA Uncharacterized protein; Found in the gene: LotjaGi6g1v0008200	Acid_phosphat_B, IF4E, PF01652.23, PF03767.20
LotjaGi6g1v0008200.1.nasc003	LotjaGi6g1v0008200	LotjaGi6g1v0008200	LotjaGi6g1v0008200.1.nasc003.p2																						TRUE	0.99938	5639	174	0.32437	4.88334	1	0.968457	coding	LjG1.1_chr6	1593309	1600269	6961	-		GO:0003723, GO:0003743, GO:0005737, GO:0006412, GO:0006413	Eukaryotic translation initiation factor 4E;interpro_id=IPR023398 (Translation Initiation factor eIF- 4e-like);gene_ontology_id=GO:0003723, GO:0003743, GO:0005737, GO:0006412, GO:0006413;best_blast_hit_tair=AT5G35620.1 Eukaryotic initiation factor 4E protein;best_blast_hit_sprot=sp|Q03389|IF4E2_WHEAT Eukaryotic translation initiation factor isoform 4E-2;best_blast_hit_trembl_plants=tr|I3T1M7|I3T1M7_LOTJA Uncharacterized protein	Eukaryotic translation initiation factor 4E; TAIR: AT5G35620.1 Eukaryotic initiation factor 4E protein; Swiss-Prot: sp|Q03389|IF4E2_WHEAT Eukaryotic translation initiation factor isoform 4E-2; TrEMBL-Plants: tr|I3T1M7|I3T1M7_LOTJA Uncharacterized protein; Found in the gene: LotjaGi6g1v0008200	Acid_phosphat_B, IF4E, PF01652.23, PF03767.20
LotjaGi6g1v0008200.1.nasc003	LotjaGi6g1v0008200	LotjaGi6g1v0008200	LotjaGi6g1v0008200.1.nasc003.p1																						FALSE	0.05393	5639	174	0.32437	4.88334	1	0.968457	coding	LjG1.1_chr6	1593309	1600269	6961	-		GO:0003723, GO:0003743, GO:0005737, GO:0006412, GO:0006413	Eukaryotic translation initiation factor 4E;interpro_id=IPR023398 (Translation Initiation factor eIF- 4e-like);gene_ontology_id=GO:0003723, GO:0003743, GO:0005737, GO:0006412, GO:0006413;best_blast_hit_tair=AT5G35620.1 Eukaryotic initiation factor 4E protein;best_blast_hit_sprot=sp|Q03389|IF4E2_WHEAT Eukaryotic translation initiation factor isoform 4E-2;best_blast_hit_trembl_plants=tr|I3T1M7|I3T1M7_LOTJA Uncharacterized protein	Eukaryotic translation initiation factor 4E; TAIR: AT5G35620.1 Eukaryotic initiation factor 4E protein; Swiss-Prot: sp|Q03389|IF4E2_WHEAT Eukaryotic translation initiation factor isoform 4E-2; TrEMBL-Plants: tr|I3T1M7|I3T1M7_LOTJA Uncharacterized protein; Found in the gene: LotjaGi6g1v0008200	Acid_phosphat_B, IF4E, PF01652.23, PF03767.20
LotjaGi6g1v0008200.1.nasc004	LotjaGi6g1v0008200	LotjaGi6g1v0008200	LotjaGi6g1v0008200.1.nasc004.p1																						TRUE	0.9995	3067	192	0.35131	5.03721	1	0.993005	coding	LjG1.1_chr6	1593309	1600269	6961	-		GO:0003723, GO:0003743, GO:0005737, GO:0006412, GO:0006413	Eukaryotic translation initiation factor 4E;interpro_id=IPR023398 (Translation Initiation factor eIF- 4e-like);gene_ontology_id=GO:0003723, GO:0003743, GO:0005737, GO:0006412, GO:0006413;best_blast_hit_tair=AT5G35620.1 Eukaryotic initiation factor 4E protein;best_blast_hit_sprot=sp|Q03389|IF4E2_WHEAT Eukaryotic translation initiation factor isoform 4E-2;best_blast_hit_trembl_plants=tr|I3T1M7|I3T1M7_LOTJA Uncharacterized protein	Eukaryotic translation initiation factor 4E; TAIR: AT5G35620.1 Eukaryotic initiation factor 4E protein; Swiss-Prot: sp|Q03389|IF4E2_WHEAT Eukaryotic translation initiation factor isoform 4E-2; TrEMBL-Plants: tr|I3T1M7|I3T1M7_LOTJA Uncharacterized protein; Found in the gene: LotjaGi6g1v0008200	Acid_phosphat_B, IF4E, PF01652.23, PF03767.20
LotjaGi6g1v0008300.1	LotjaGi6g1v0008300	LotjaGi6g1v0008300	LotjaGi6g1v0008300.1.p1																						TRUE	0.99978	1513	256	0.39257	8.99587	1	0.999095	coding	LjG1.1_chr6	1600270	1603603	3334	-		GO:0003993, GO:0016311	Acid phosphatase 1;interpro_id=IPR005519 (Acid phosphatase%2C class B-like), IPR023214 (HAD-like domain);gene_ontology_id=GO:0003993, GO:0016311;best_blast_hit_tair=AT1G04040.1 HAD superfamily, subfamily IIIB acid phosphatase;best_blast_hit_sprot=sp|P27061|PPA1_SOLLC Acid phosphatase 1;best_blast_hit_trembl_plants=tr|A0A0B2QYK4|A0A0B2QYK4_GLYSO Acid phosphatase 1, Acid phosphatase 1;interpro_id=IPR005519 (Acid phosphatase%2C class B-like);gene_ontology_id=N.A.;best_blast_hit_tair=AT1G04040.1 HAD superfamily, subfamily IIIB acid phosphatase;best_blast_hit_sprot=sp|P27061|PPA1_SOLLC Acid phosphatase 1;best_blast_hit_trembl_plants=tr|W9R3N2|W9R3N2_9ROSA Acid phosphatase 1	Acid phosphatase 1; TAIR: AT1G04040.1 HAD superfamily, subfamily IIIB acid phosphatase; Swiss-Prot: sp|P27061|PPA1_SOLLC Acid phosphatase 1; TrEMBL-Plants: tr|A0A0B2QYK4|A0A0B2QYK4_GLYSO Acid phosphatase 1; Found in the gene: LotjaGi6g1v0008300
LotjaGi6g1v0008300.1.nasc001	LotjaGi6g1v0008300	LotjaGi6g1v0008300	LotjaGi6g1v0008300.1.nasc001.p1																						TRUE	0.9976	2660	128	0.33235	5.80965	1	0.582462	coding	LjG1.1_chr6	1600270	1603603	3334	-		GO:0003993, GO:0016311	Acid phosphatase 1;interpro_id=IPR005519 (Acid phosphatase%2C class B-like), IPR023214 (HAD-like domain);gene_ontology_id=GO:0003993, GO:0016311;best_blast_hit_tair=AT1G04040.1 HAD superfamily, subfamily IIIB acid phosphatase;best_blast_hit_sprot=sp|P27061|PPA1_SOLLC Acid phosphatase 1;best_blast_hit_trembl_plants=tr|A0A0B2QYK4|A0A0B2QYK4_GLYSO Acid phosphatase 1, Acid phosphatase 1;interpro_id=IPR005519 (Acid phosphatase%2C class B-like);gene_ontology_id=N.A.;best_blast_hit_tair=AT1G04040.1 HAD superfamily, subfamily IIIB acid phosphatase;best_blast_hit_sprot=sp|P27061|PPA1_SOLLC Acid phosphatase 1;best_blast_hit_trembl_plants=tr|W9R3N2|W9R3N2_9ROSA Acid phosphatase 1	Acid phosphatase 1; TAIR: AT1G04040.1 HAD superfamily, subfamily IIIB acid phosphatase; Swiss-Prot: sp|P27061|PPA1_SOLLC Acid phosphatase 1; TrEMBL-Plants: tr|A0A0B2QYK4|A0A0B2QYK4_GLYSO Acid phosphatase 1; Found in the gene: LotjaGi6g1v0008300
LotjaGi6g1v0008300.1.nasc002	LotjaGi6g1v0008300	LotjaGi6g1v0008300	LotjaGi6g1v0008300.1.nasc002.p1	PF03767.20	2QRRR	P27061	HAD superfamily, subfamily IIIB (Acid phosphatase)	acid phosphatase activity	sp|P27061|PPA1_SOLLC Acid phosphatase 1 OS=Solanum lycopersicum OX=4081 GN=APS1 PE=2 SV=1	2.267E-27	2.283E-98	7.513E-37	46.800	76.500	45.500	109	318	141	73	1	29	197	197	197	TRUE	0.9998	1399	198	0.41125	8.87325	1	0.990421	coding	LjG1.1_chr6	1600270	1603603	3334	-		GO:0003993, GO:0016311	Acid phosphatase 1;interpro_id=IPR005519 (Acid phosphatase%2C class B-like), IPR023214 (HAD-like domain);gene_ontology_id=GO:0003993, GO:0016311;best_blast_hit_tair=AT1G04040.1 HAD superfamily, subfamily IIIB acid phosphatase;best_blast_hit_sprot=sp|P27061|PPA1_SOLLC Acid phosphatase 1;best_blast_hit_trembl_plants=tr|A0A0B2QYK4|A0A0B2QYK4_GLYSO Acid phosphatase 1, Acid phosphatase 1;interpro_id=IPR005519 (Acid phosphatase%2C class B-like);gene_ontology_id=N.A.;best_blast_hit_tair=AT1G04040.1 HAD superfamily, subfamily IIIB acid phosphatase;best_blast_hit_sprot=sp|P27061|PPA1_SOLLC Acid phosphatase 1;best_blast_hit_trembl_plants=tr|W9R3N2|W9R3N2_9ROSA Acid phosphatase 1	Acid phosphatase 1; TAIR: AT1G04040.1 HAD superfamily, subfamily IIIB acid phosphatase; Swiss-Prot: sp|P27061|PPA1_SOLLC Acid phosphatase 1; TrEMBL-Plants: tr|A0A0B2QYK4|A0A0B2QYK4_GLYSO Acid phosphatase 1; Found in the gene: LotjaGi6g1v0008300
LotjaGi6g1v0008300.2	LotjaGi6g1v0008300	LotjaGi6g1v0008300	LotjaGi6g1v0008300.2.p1																						TRUE	0.99978	1293	186	0.36299	7.48282	1	0.95985	coding	LjG1.1_chr6	1600270	1603603	3334	-		GO:0003993, GO:0016311	Acid phosphatase 1;interpro_id=IPR005519 (Acid phosphatase%2C class B-like), IPR023214 (HAD-like domain);gene_ontology_id=GO:0003993, GO:0016311;best_blast_hit_tair=AT1G04040.1 HAD superfamily, subfamily IIIB acid phosphatase;best_blast_hit_sprot=sp|P27061|PPA1_SOLLC Acid phosphatase 1;best_blast_hit_trembl_plants=tr|A0A0B2QYK4|A0A0B2QYK4_GLYSO Acid phosphatase 1, Acid phosphatase 1;interpro_id=IPR005519 (Acid phosphatase%2C class B-like);gene_ontology_id=N.A.;best_blast_hit_tair=AT1G04040.1 HAD superfamily, subfamily IIIB acid phosphatase;best_blast_hit_sprot=sp|P27061|PPA1_SOLLC Acid phosphatase 1;best_blast_hit_trembl_plants=tr|W9R3N2|W9R3N2_9ROSA Acid phosphatase 1	Acid phosphatase 1; TAIR: AT1G04040.1 HAD superfamily, subfamily IIIB acid phosphatase; Swiss-Prot: sp|P27061|PPA1_SOLLC Acid phosphatase 1; TrEMBL-Plants: tr|A0A0B2QYK4|A0A0B2QYK4_GLYSO Acid phosphatase 1; Found in the gene: LotjaGi6g1v0008300
LotjaGi6g1v0008300.2.nasc001	LotjaGi6g1v0008300	LotjaGi6g1v0008300	LotjaGi6g1v0008300.2.nasc001.p1																						TRUE	0.9976	3045	128	0.33235	5.80965	1	0.582462	coding	LjG1.1_chr6	1600270	1603603	3334	-		GO:0003993, GO:0016311	Acid phosphatase 1;interpro_id=IPR005519 (Acid phosphatase%2C class B-like), IPR023214 (HAD-like domain);gene_ontology_id=GO:0003993, GO:0016311;best_blast_hit_tair=AT1G04040.1 HAD superfamily, subfamily IIIB acid phosphatase;best_blast_hit_sprot=sp|P27061|PPA1_SOLLC Acid phosphatase 1;best_blast_hit_trembl_plants=tr|A0A0B2QYK4|A0A0B2QYK4_GLYSO Acid phosphatase 1, Acid phosphatase 1;interpro_id=IPR005519 (Acid phosphatase%2C class B-like);gene_ontology_id=N.A.;best_blast_hit_tair=AT1G04040.1 HAD superfamily, subfamily IIIB acid phosphatase;best_blast_hit_sprot=sp|P27061|PPA1_SOLLC Acid phosphatase 1;best_blast_hit_trembl_plants=tr|W9R3N2|W9R3N2_9ROSA Acid phosphatase 1	Acid phosphatase 1; TAIR: AT1G04040.1 HAD superfamily, subfamily IIIB acid phosphatase; Swiss-Prot: sp|P27061|PPA1_SOLLC Acid phosphatase 1; TrEMBL-Plants: tr|A0A0B2QYK4|A0A0B2QYK4_GLYSO Acid phosphatase 1; Found in the gene: LotjaGi6g1v0008300
LotjaGi6g1v0008400_LC.1	LotjaGi6g1v0008400_LC	LotjaGi6g1v0008400_LC	LotjaGi6g1v0008400_LC.1.p1																						FALSE	0.04948	1793	105	0.40962	8.85759	1	0.39743	noncoding	LjG1.1_chr6	1609545	1611337	1793	+			Unknown protein;interpro_id=N.A.;gene_ontology_id=N.A.;best_blast_hit_tair=N.A.;best_blast_hit_sprot=N.A.;best_blast_hit_trembl_plants=tr|A0A068VA12|A0A068VA12_COFCA Uncharacterized protein
LotjaGi6g1v0008500.1	LotjaGi6g1v0008500	LotjaGi6g1v0008500	LotjaGi6g1v0008500.1.p1	PF06203.19	2QRCA	Q9FHH8	CCT motif	CCT motif	sp|Q9FHH8|COL5_ARATH Zinc finger protein CONSTANS-LIKE 5 OS=Arabidopsis thaliana OX=3702 GN=COL5 PE=2 SV=2	2.216E-10	9.320E-161	2.101E-06	59.700	61.400	45.600	62	509	54	295	1	295	345	392	351	TRUE	0.9966	1990	393	0.43728	4.54481	1	1	coding	LjG1.1_chr6	1667468	1672690	5223	+		GO:0005515, GO:0005634	Zinc finger protein CONSTANS;interpro_id=IPR010402 (CCT domain);gene_ontology_id=GO:0005634;best_blast_hit_tair=AT1G04500.1 CCT motif family protein;best_blast_hit_sprot=sp|Q940T9|COL4_ARATH Zinc finger protein CONSTANS-LIKE 4;best_blast_hit_trembl_plants=tr|V7BIU0|V7BIU0_PHAVU Uncharacterized protein	Zinc finger protein CONSTANS; TAIR: AT1G04500.1 CCT motif family protein; Swiss-Prot: sp|Q940T9|COL4_ARATH Zinc finger protein CONSTANS-LIKE 4; TrEMBL-Plants: tr|V7BIU0|V7BIU0_PHAVU Uncharacterized protein; Found in the gene: LotjaGi6g1v0008500
LotjaGi6g1v0008500.1.nasc001	LotjaGi6g1v0008500	LotjaGi6g1v0008500																									2232	45	0.25816	4.7492	1	0.0654899	noncoding	LjG1.1_chr6	1667468	1672690	5223	+		GO:0005515, GO:0005634	Zinc finger protein CONSTANS;interpro_id=IPR010402 (CCT domain);gene_ontology_id=GO:0005634;best_blast_hit_tair=AT1G04500.1 CCT motif family protein;best_blast_hit_sprot=sp|Q940T9|COL4_ARATH Zinc finger protein CONSTANS-LIKE 4;best_blast_hit_trembl_plants=tr|V7BIU0|V7BIU0_PHAVU Uncharacterized protein	Zinc finger protein CONSTANS; TAIR: AT1G04500.1 CCT motif family protein; Swiss-Prot: sp|Q940T9|COL4_ARATH Zinc finger protein CONSTANS-LIKE 4; TrEMBL-Plants: tr|V7BIU0|V7BIU0_PHAVU Uncharacterized protein; Found in the gene: LotjaGi6g1v0008500
LotjaGi6g1v0008500.1.nasc002	LotjaGi6g1v0008500	LotjaGi6g1v0008500	LotjaGi6g1v0008500.1.nasc002.p1																						TRUE	0.99842	1973	262	0.39412	4.05003	1	0.999991	coding	LjG1.1_chr6	1667468	1672690	5223	+		GO:0005515, GO:0005634	Zinc finger protein CONSTANS;interpro_id=IPR010402 (CCT domain);gene_ontology_id=GO:0005634;best_blast_hit_tair=AT1G04500.1 CCT motif family protein;best_blast_hit_sprot=sp|Q940T9|COL4_ARATH Zinc finger protein CONSTANS-LIKE 4;best_blast_hit_trembl_plants=tr|V7BIU0|V7BIU0_PHAVU Uncharacterized protein	Zinc finger protein CONSTANS; TAIR: AT1G04500.1 CCT motif family protein; Swiss-Prot: sp|Q940T9|COL4_ARATH Zinc finger protein CONSTANS-LIKE 4; TrEMBL-Plants: tr|V7BIU0|V7BIU0_PHAVU Uncharacterized protein; Found in the gene: LotjaGi6g1v0008500
LotjaGi6g1v0008500.1.nasc002	LotjaGi6g1v0008500	LotjaGi6g1v0008500	LotjaGi6g1v0008500.1.nasc002.p2																						FALSE	0.68275	1973	262	0.39412	4.05003	1	0.999991	coding	LjG1.1_chr6	1667468	1672690	5223	+		GO:0005515, GO:0005634	Zinc finger protein CONSTANS;interpro_id=IPR010402 (CCT domain);gene_ontology_id=GO:0005634;best_blast_hit_tair=AT1G04500.1 CCT motif family protein;best_blast_hit_sprot=sp|Q940T9|COL4_ARATH Zinc finger protein CONSTANS-LIKE 4;best_blast_hit_trembl_plants=tr|V7BIU0|V7BIU0_PHAVU Uncharacterized protein	Zinc finger protein CONSTANS; TAIR: AT1G04500.1 CCT motif family protein; Swiss-Prot: sp|Q940T9|COL4_ARATH Zinc finger protein CONSTANS-LIKE 4; TrEMBL-Plants: tr|V7BIU0|V7BIU0_PHAVU Uncharacterized protein; Found in the gene: LotjaGi6g1v0008500
LotjaGi6g1v0008500.1.nasc004	LotjaGi6g1v0008500	LotjaGi6g1v0008500	LotjaGi6g1v0008500.1.nasc004.p1																						TRUE	0.99666	2131	375	0.45412	4.65468	1	1	coding	LjG1.1_chr6	1667468	1672690	5223	+		GO:0005515, GO:0005634	Zinc finger protein CONSTANS;interpro_id=IPR010402 (CCT domain);gene_ontology_id=GO:0005634;best_blast_hit_tair=AT1G04500.1 CCT motif family protein;best_blast_hit_sprot=sp|Q940T9|COL4_ARATH Zinc finger protein CONSTANS-LIKE 4;best_blast_hit_trembl_plants=tr|V7BIU0|V7BIU0_PHAVU Uncharacterized protein	Zinc finger protein CONSTANS; TAIR: AT1G04500.1 CCT motif family protein; Swiss-Prot: sp|Q940T9|COL4_ARATH Zinc finger protein CONSTANS-LIKE 4; TrEMBL-Plants: tr|V7BIU0|V7BIU0_PHAVU Uncharacterized protein; Found in the gene: LotjaGi6g1v0008500
LotjaGi6g1v0008600.1	LotjaGi6g1v0008600	LotjaGi6g1v0008600	LotjaGi6g1v0008600.1.p1	PF08606.16, PF04564.21, PF08606.16, PF04564.21	KOG0289	Q9AV81	Prp19/Pso4-like, U-box domain, Prp19/Pso4-like, U-box domain	generation of catalytic spliceosome for first transesterification step	sp|Q9AV81|PRP19_ORYSJ Pre-mRNA-processing factor 19 OS=Oryza sativa subsp. japonica OX=39947 GN=PRP19 PE=2 SV=1	6.076E-26, 7.418E-06, 6.076E-26, 7.418E-06	2.802E-185	2.437E-263	75.300, 48.500, 75.300, 48.500	58.600	76.900	113, 48, 113, 48	587	813	65, 3, 65, 3	1	1	136, 52, 136, 52	518	519	TRUE	0.9983	4192	525	0.42158	6.19269	1	1	coding	LjG1.1_chr6	1673622	1684243	10622	+		GO:0004842, GO:0005515, GO:0016567	Transducin/WD40 repeat protein;interpro_id=IPR013915 (Pre-mRNA-splicing factor 19), IPR017986 (WD40-repeat-containing domain);gene_ontology_id=N.A.;best_blast_hit_tair=AT2G33340.1 MOS4-associated complex 3B;best_blast_hit_sprot=sp|O22785|PR19B_ARATH Pre-mRNA-processing factor 19 homolog 2;best_blast_hit_trembl_plants=tr|I1NEN5|I1NEN5_SOYBN Uncharacterized protein	Transducin/WD40 repeat protein; TAIR: AT2G33340.1 MOS4-associated complex 3B; Swiss-Prot: sp|O22785|PR19B_ARATH Pre-mRNA-processing factor 19 homolog 2; TrEMBL-Plants: tr|I1NEN5|I1NEN5_SOYBN Uncharacterized protein; Found in the gene: LotjaGi6g1v0008600	PF00400.38, PF04564.21, PF08606.16, PF24814.1, Prp19, U-box, WD40, WD40_Prp19
LotjaGi6g1v0008600.1.nasc001	LotjaGi6g1v0008600	LotjaGi6g1v0008600																									287	29	0.41274	6.4841	-1	0.0175008	noncoding	LjG1.1_chr6	1673622	1684243	10622	+		GO:0004842, GO:0005515, GO:0016567	Transducin/WD40 repeat protein;interpro_id=IPR013915 (Pre-mRNA-splicing factor 19), IPR017986 (WD40-repeat-containing domain);gene_ontology_id=N.A.;best_blast_hit_tair=AT2G33340.1 MOS4-associated complex 3B;best_blast_hit_sprot=sp|O22785|PR19B_ARATH Pre-mRNA-processing factor 19 homolog 2;best_blast_hit_trembl_plants=tr|I1NEN5|I1NEN5_SOYBN Uncharacterized protein	Transducin/WD40 repeat protein; TAIR: AT2G33340.1 MOS4-associated complex 3B; Swiss-Prot: sp|O22785|PR19B_ARATH Pre-mRNA-processing factor 19 homolog 2; TrEMBL-Plants: tr|I1NEN5|I1NEN5_SOYBN Uncharacterized protein; Found in the gene: LotjaGi6g1v0008600	PF00400.38, PF04564.21, PF08606.16, PF24814.1, Prp19, U-box, WD40, WD40_Prp19
LotjaGi6g1v0008600.1.nasc002	LotjaGi6g1v0008600	LotjaGi6g1v0008600																									1074	62	0.33073	9.05692	1	0.0305283	noncoding	LjG1.1_chr6	1673622	1684243	10622	+		GO:0004842, GO:0005515, GO:0016567	Transducin/WD40 repeat protein;interpro_id=IPR013915 (Pre-mRNA-splicing factor 19), IPR017986 (WD40-repeat-containing domain);gene_ontology_id=N.A.;best_blast_hit_tair=AT2G33340.1 MOS4-associated complex 3B;best_blast_hit_sprot=sp|O22785|PR19B_ARATH Pre-mRNA-processing factor 19 homolog 2;best_blast_hit_trembl_plants=tr|I1NEN5|I1NEN5_SOYBN Uncharacterized protein	Transducin/WD40 repeat protein; TAIR: AT2G33340.1 MOS4-associated complex 3B; Swiss-Prot: sp|O22785|PR19B_ARATH Pre-mRNA-processing factor 19 homolog 2; TrEMBL-Plants: tr|I1NEN5|I1NEN5_SOYBN Uncharacterized protein; Found in the gene: LotjaGi6g1v0008600	PF00400.38, PF04564.21, PF08606.16, PF24814.1, Prp19, U-box, WD40, WD40_Prp19
LotjaGi6g1v0008600.1.nasc003	LotjaGi6g1v0008600	LotjaGi6g1v0008600																									457	92	0.43414	7.65584	1	0.313843	noncoding	LjG1.1_chr6	1673622	1684243	10622	+		GO:0004842, GO:0005515, GO:0016567	Transducin/WD40 repeat protein;interpro_id=IPR013915 (Pre-mRNA-splicing factor 19), IPR017986 (WD40-repeat-containing domain);gene_ontology_id=N.A.;best_blast_hit_tair=AT2G33340.1 MOS4-associated complex 3B;best_blast_hit_sprot=sp|O22785|PR19B_ARATH Pre-mRNA-processing factor 19 homolog 2;best_blast_hit_trembl_plants=tr|I1NEN5|I1NEN5_SOYBN Uncharacterized protein	Transducin/WD40 repeat protein; TAIR: AT2G33340.1 MOS4-associated complex 3B; Swiss-Prot: sp|O22785|PR19B_ARATH Pre-mRNA-processing factor 19 homolog 2; TrEMBL-Plants: tr|I1NEN5|I1NEN5_SOYBN Uncharacterized protein; Found in the gene: LotjaGi6g1v0008600	PF00400.38, PF04564.21, PF08606.16, PF24814.1, Prp19, U-box, WD40, WD40_Prp19
LotjaGi6g1v0008600.1.nasc004	LotjaGi6g1v0008600	LotjaGi6g1v0008600	LotjaGi6g1v0008600.1.nasc004.p1																						TRUE	0.99229	613	107	0.41215	5.7627	1	0.598086	coding	LjG1.1_chr6	1673622	1684243	10622	+		GO:0004842, GO:0005515, GO:0016567	Transducin/WD40 repeat protein;interpro_id=IPR013915 (Pre-mRNA-splicing factor 19), IPR017986 (WD40-repeat-containing domain);gene_ontology_id=N.A.;best_blast_hit_tair=AT2G33340.1 MOS4-associated complex 3B;best_blast_hit_sprot=sp|O22785|PR19B_ARATH Pre-mRNA-processing factor 19 homolog 2;best_blast_hit_trembl_plants=tr|I1NEN5|I1NEN5_SOYBN Uncharacterized protein	Transducin/WD40 repeat protein; TAIR: AT2G33340.1 MOS4-associated complex 3B; Swiss-Prot: sp|O22785|PR19B_ARATH Pre-mRNA-processing factor 19 homolog 2; TrEMBL-Plants: tr|I1NEN5|I1NEN5_SOYBN Uncharacterized protein; Found in the gene: LotjaGi6g1v0008600	PF00400.38, PF04564.21, PF08606.16, PF24814.1, Prp19, U-box, WD40, WD40_Prp19
LotjaGi6g1v0008600.1.nasc005	LotjaGi6g1v0008600	LotjaGi6g1v0008600	LotjaGi6g1v0008600.1.nasc005.p1																						TRUE	0.99794	1544	126	0.3398	6.28227	1	0.519696	coding	LjG1.1_chr6	1673622	1684243	10622	+		GO:0004842, GO:0005515, GO:0016567	Transducin/WD40 repeat protein;interpro_id=IPR013915 (Pre-mRNA-splicing factor 19), IPR017986 (WD40-repeat-containing domain);gene_ontology_id=N.A.;best_blast_hit_tair=AT2G33340.1 MOS4-associated complex 3B;best_blast_hit_sprot=sp|O22785|PR19B_ARATH Pre-mRNA-processing factor 19 homolog 2;best_blast_hit_trembl_plants=tr|I1NEN5|I1NEN5_SOYBN Uncharacterized protein	Transducin/WD40 repeat protein; TAIR: AT2G33340.1 MOS4-associated complex 3B; Swiss-Prot: sp|O22785|PR19B_ARATH Pre-mRNA-processing factor 19 homolog 2; TrEMBL-Plants: tr|I1NEN5|I1NEN5_SOYBN Uncharacterized protein; Found in the gene: LotjaGi6g1v0008600	PF00400.38, PF04564.21, PF08606.16, PF24814.1, Prp19, U-box, WD40, WD40_Prp19
LotjaGi6g1v0008600.1.nasc006	LotjaGi6g1v0008600	LotjaGi6g1v0008600	LotjaGi6g1v0008600.1.nasc006.p1																						TRUE	0.9996	884	190	0.37475	6.51428	1	0.986494	coding	LjG1.1_chr6	1673622	1684243	10622	+		GO:0004842, GO:0005515, GO:0016567	Transducin/WD40 repeat protein;interpro_id=IPR013915 (Pre-mRNA-splicing factor 19), IPR017986 (WD40-repeat-containing domain);gene_ontology_id=N.A.;best_blast_hit_tair=AT2G33340.1 MOS4-associated complex 3B;best_blast_hit_sprot=sp|O22785|PR19B_ARATH Pre-mRNA-processing factor 19 homolog 2;best_blast_hit_trembl_plants=tr|I1NEN5|I1NEN5_SOYBN Uncharacterized protein	Transducin/WD40 repeat protein; TAIR: AT2G33340.1 MOS4-associated complex 3B; Swiss-Prot: sp|O22785|PR19B_ARATH Pre-mRNA-processing factor 19 homolog 2; TrEMBL-Plants: tr|I1NEN5|I1NEN5_SOYBN Uncharacterized protein; Found in the gene: LotjaGi6g1v0008600	PF00400.38, PF04564.21, PF08606.16, PF24814.1, Prp19, U-box, WD40, WD40_Prp19
LotjaGi6g1v0008600.1.nasc007	LotjaGi6g1v0008600	LotjaGi6g1v0008600	LotjaGi6g1v0008600.1.nasc007.p1																						TRUE	0.99983	896	205	0.44394	7.70438	1	0.998125	coding	LjG1.1_chr6	1673622	1684243	10622	+		GO:0004842, GO:0005515, GO:0016567	Transducin/WD40 repeat protein;interpro_id=IPR013915 (Pre-mRNA-splicing factor 19), IPR017986 (WD40-repeat-containing domain);gene_ontology_id=N.A.;best_blast_hit_tair=AT2G33340.1 MOS4-associated complex 3B;best_blast_hit_sprot=sp|O22785|PR19B_ARATH Pre-mRNA-processing factor 19 homolog 2;best_blast_hit_trembl_plants=tr|I1NEN5|I1NEN5_SOYBN Uncharacterized protein	Transducin/WD40 repeat protein; TAIR: AT2G33340.1 MOS4-associated complex 3B; Swiss-Prot: sp|O22785|PR19B_ARATH Pre-mRNA-processing factor 19 homolog 2; TrEMBL-Plants: tr|I1NEN5|I1NEN5_SOYBN Uncharacterized protein; Found in the gene: LotjaGi6g1v0008600	PF00400.38, PF04564.21, PF08606.16, PF24814.1, Prp19, U-box, WD40, WD40_Prp19
LotjaGi6g1v0008600.1.nasc008	LotjaGi6g1v0008600	LotjaGi6g1v0008600	LotjaGi6g1v0008600.1.nasc008.p1																						TRUE	0.99938	975	262	0.47587	8.9276	1	0.999961	coding	LjG1.1_chr6	1673622	1684243	10622	+		GO:0004842, GO:0005515, GO:0016567	Transducin/WD40 repeat protein;interpro_id=IPR013915 (Pre-mRNA-splicing factor 19), IPR017986 (WD40-repeat-containing domain);gene_ontology_id=N.A.;best_blast_hit_tair=AT2G33340.1 MOS4-associated complex 3B;best_blast_hit_sprot=sp|O22785|PR19B_ARATH Pre-mRNA-processing factor 19 homolog 2;best_blast_hit_trembl_plants=tr|I1NEN5|I1NEN5_SOYBN Uncharacterized protein	Transducin/WD40 repeat protein; TAIR: AT2G33340.1 MOS4-associated complex 3B; Swiss-Prot: sp|O22785|PR19B_ARATH Pre-mRNA-processing factor 19 homolog 2; TrEMBL-Plants: tr|I1NEN5|I1NEN5_SOYBN Uncharacterized protein; Found in the gene: LotjaGi6g1v0008600	PF00400.38, PF04564.21, PF08606.16, PF24814.1, Prp19, U-box, WD40, WD40_Prp19
LotjaGi6g1v0008600.1.nasc009	LotjaGi6g1v0008600	LotjaGi6g1v0008600	LotjaGi6g1v0008600.1.nasc009.p1																						TRUE	0.99957	1031	270	0.46389	7.68937	1	0.999978	coding	LjG1.1_chr6	1673622	1684243	10622	+		GO:0004842, GO:0005515, GO:0016567	Transducin/WD40 repeat protein;interpro_id=IPR013915 (Pre-mRNA-splicing factor 19), IPR017986 (WD40-repeat-containing domain);gene_ontology_id=N.A.;best_blast_hit_tair=AT2G33340.1 MOS4-associated complex 3B;best_blast_hit_sprot=sp|O22785|PR19B_ARATH Pre-mRNA-processing factor 19 homolog 2;best_blast_hit_trembl_plants=tr|I1NEN5|I1NEN5_SOYBN Uncharacterized protein	Transducin/WD40 repeat protein; TAIR: AT2G33340.1 MOS4-associated complex 3B; Swiss-Prot: sp|O22785|PR19B_ARATH Pre-mRNA-processing factor 19 homolog 2; TrEMBL-Plants: tr|I1NEN5|I1NEN5_SOYBN Uncharacterized protein; Found in the gene: LotjaGi6g1v0008600	PF00400.38, PF04564.21, PF08606.16, PF24814.1, Prp19, U-box, WD40, WD40_Prp19
LotjaGi6g1v0008600.1.nasc010	LotjaGi6g1v0008600	LotjaGi6g1v0008600	LotjaGi6g1v0008600.1.nasc010.p1																						TRUE	0.99841	1622	332	0.42963	7.19766	1	0.999999	coding	LjG1.1_chr6	1673622	1684243	10622	+		GO:0004842, GO:0005515, GO:0016567	Transducin/WD40 repeat protein;interpro_id=IPR013915 (Pre-mRNA-splicing factor 19), IPR017986 (WD40-repeat-containing domain);gene_ontology_id=N.A.;best_blast_hit_tair=AT2G33340.1 MOS4-associated complex 3B;best_blast_hit_sprot=sp|O22785|PR19B_ARATH Pre-mRNA-processing factor 19 homolog 2;best_blast_hit_trembl_plants=tr|I1NEN5|I1NEN5_SOYBN Uncharacterized protein	Transducin/WD40 repeat protein; TAIR: AT2G33340.1 MOS4-associated complex 3B; Swiss-Prot: sp|O22785|PR19B_ARATH Pre-mRNA-processing factor 19 homolog 2; TrEMBL-Plants: tr|I1NEN5|I1NEN5_SOYBN Uncharacterized protein; Found in the gene: LotjaGi6g1v0008600	PF00400.38, PF04564.21, PF08606.16, PF24814.1, Prp19, U-box, WD40, WD40_Prp19
LotjaGi6g1v0008600.1.nasc011	LotjaGi6g1v0008600	LotjaGi6g1v0008600	LotjaGi6g1v0008600.1.nasc011.p1																						TRUE	0.99853	3262	347	0.4129	8.05972	1	0.999999	coding	LjG1.1_chr6	1673622	1684243	10622	+		GO:0004842, GO:0005515, GO:0016567	Transducin/WD40 repeat protein;interpro_id=IPR013915 (Pre-mRNA-splicing factor 19), IPR017986 (WD40-repeat-containing domain);gene_ontology_id=N.A.;best_blast_hit_tair=AT2G33340.1 MOS4-associated complex 3B;best_blast_hit_sprot=sp|O22785|PR19B_ARATH Pre-mRNA-processing factor 19 homolog 2;best_blast_hit_trembl_plants=tr|I1NEN5|I1NEN5_SOYBN Uncharacterized protein	Transducin/WD40 repeat protein; TAIR: AT2G33340.1 MOS4-associated complex 3B; Swiss-Prot: sp|O22785|PR19B_ARATH Pre-mRNA-processing factor 19 homolog 2; TrEMBL-Plants: tr|I1NEN5|I1NEN5_SOYBN Uncharacterized protein; Found in the gene: LotjaGi6g1v0008600	PF00400.38, PF04564.21, PF08606.16, PF24814.1, Prp19, U-box, WD40, WD40_Prp19
LotjaGi6g1v0008600.1.nasc012	LotjaGi6g1v0008600	LotjaGi6g1v0008600	LotjaGi6g1v0008600.1.nasc012.p1																						TRUE	0.99821	1429	386	0.47837	6.64001	1	1	coding	LjG1.1_chr6	1673622	1684243	10622	+		GO:0004842, GO:0005515, GO:0016567	Transducin/WD40 repeat protein;interpro_id=IPR013915 (Pre-mRNA-splicing factor 19), IPR017986 (WD40-repeat-containing domain);gene_ontology_id=N.A.;best_blast_hit_tair=AT2G33340.1 MOS4-associated complex 3B;best_blast_hit_sprot=sp|O22785|PR19B_ARATH Pre-mRNA-processing factor 19 homolog 2;best_blast_hit_trembl_plants=tr|I1NEN5|I1NEN5_SOYBN Uncharacterized protein	Transducin/WD40 repeat protein; TAIR: AT2G33340.1 MOS4-associated complex 3B; Swiss-Prot: sp|O22785|PR19B_ARATH Pre-mRNA-processing factor 19 homolog 2; TrEMBL-Plants: tr|I1NEN5|I1NEN5_SOYBN Uncharacterized protein; Found in the gene: LotjaGi6g1v0008600	PF00400.38, PF04564.21, PF08606.16, PF24814.1, Prp19, U-box, WD40, WD40_Prp19
LotjaGi6g1v0008600.1.nasc013	LotjaGi6g1v0008600	LotjaGi6g1v0008600																									1405	415	0.4584	6.31296	-1	0.920038	coding	LjG1.1_chr6	1673622	1684243	10622	+		GO:0004842, GO:0005515, GO:0016567	Transducin/WD40 repeat protein;interpro_id=IPR013915 (Pre-mRNA-splicing factor 19), IPR017986 (WD40-repeat-containing domain);gene_ontology_id=N.A.;best_blast_hit_tair=AT2G33340.1 MOS4-associated complex 3B;best_blast_hit_sprot=sp|O22785|PR19B_ARATH Pre-mRNA-processing factor 19 homolog 2;best_blast_hit_trembl_plants=tr|I1NEN5|I1NEN5_SOYBN Uncharacterized protein	Transducin/WD40 repeat protein; TAIR: AT2G33340.1 MOS4-associated complex 3B; Swiss-Prot: sp|O22785|PR19B_ARATH Pre-mRNA-processing factor 19 homolog 2; TrEMBL-Plants: tr|I1NEN5|I1NEN5_SOYBN Uncharacterized protein; Found in the gene: LotjaGi6g1v0008600	PF00400.38, PF04564.21, PF08606.16, PF24814.1, Prp19, U-box, WD40, WD40_Prp19
LotjaGi6g1v0008600.1.nasc014	LotjaGi6g1v0008600	LotjaGi6g1v0008600																									1472	437	0.47928	6.53492	-1	0.949036	coding	LjG1.1_chr6	1673622	1684243	10622	+		GO:0004842, GO:0005515, GO:0016567	Transducin/WD40 repeat protein;interpro_id=IPR013915 (Pre-mRNA-splicing factor 19), IPR017986 (WD40-repeat-containing domain);gene_ontology_id=N.A.;best_blast_hit_tair=AT2G33340.1 MOS4-associated complex 3B;best_blast_hit_sprot=sp|O22785|PR19B_ARATH Pre-mRNA-processing factor 19 homolog 2;best_blast_hit_trembl_plants=tr|I1NEN5|I1NEN5_SOYBN Uncharacterized protein	Transducin/WD40 repeat protein; TAIR: AT2G33340.1 MOS4-associated complex 3B; Swiss-Prot: sp|O22785|PR19B_ARATH Pre-mRNA-processing factor 19 homolog 2; TrEMBL-Plants: tr|I1NEN5|I1NEN5_SOYBN Uncharacterized protein; Found in the gene: LotjaGi6g1v0008600	PF00400.38, PF04564.21, PF08606.16, PF24814.1, Prp19, U-box, WD40, WD40_Prp19
LotjaGi6g1v0008600.1.nasc015	LotjaGi6g1v0008600	LotjaGi6g1v0008600	LotjaGi6g1v0008600.1.nasc015.p1																						TRUE	0.99819	1577	462	0.47631	6.62609	1	1	coding	LjG1.1_chr6	1673622	1684243	10622	+		GO:0004842, GO:0005515, GO:0016567	Transducin/WD40 repeat protein;interpro_id=IPR013915 (Pre-mRNA-splicing factor 19), IPR017986 (WD40-repeat-containing domain);gene_ontology_id=N.A.;best_blast_hit_tair=AT2G33340.1 MOS4-associated complex 3B;best_blast_hit_sprot=sp|O22785|PR19B_ARATH Pre-mRNA-processing factor 19 homolog 2;best_blast_hit_trembl_plants=tr|I1NEN5|I1NEN5_SOYBN Uncharacterized protein	Transducin/WD40 repeat protein; TAIR: AT2G33340.1 MOS4-associated complex 3B; Swiss-Prot: sp|O22785|PR19B_ARATH Pre-mRNA-processing factor 19 homolog 2; TrEMBL-Plants: tr|I1NEN5|I1NEN5_SOYBN Uncharacterized protein; Found in the gene: LotjaGi6g1v0008600	PF00400.38, PF04564.21, PF08606.16, PF24814.1, Prp19, U-box, WD40, WD40_Prp19
LotjaGi6g1v0008600.1.nasc016	LotjaGi6g1v0008600	LotjaGi6g1v0008600	LotjaGi6g1v0008600.1.nasc016.p1																						TRUE	0.99836	1681	463	0.50452	6.24515	1	1	coding	LjG1.1_chr6	1673622	1684243	10622	+		GO:0004842, GO:0005515, GO:0016567	Transducin/WD40 repeat protein;interpro_id=IPR013915 (Pre-mRNA-splicing factor 19), IPR017986 (WD40-repeat-containing domain);gene_ontology_id=N.A.;best_blast_hit_tair=AT2G33340.1 MOS4-associated complex 3B;best_blast_hit_sprot=sp|O22785|PR19B_ARATH Pre-mRNA-processing factor 19 homolog 2;best_blast_hit_trembl_plants=tr|I1NEN5|I1NEN5_SOYBN Uncharacterized protein	Transducin/WD40 repeat protein; TAIR: AT2G33340.1 MOS4-associated complex 3B; Swiss-Prot: sp|O22785|PR19B_ARATH Pre-mRNA-processing factor 19 homolog 2; TrEMBL-Plants: tr|I1NEN5|I1NEN5_SOYBN Uncharacterized protein; Found in the gene: LotjaGi6g1v0008600	PF00400.38, PF04564.21, PF08606.16, PF24814.1, Prp19, U-box, WD40, WD40_Prp19
LotjaGi6g1v0008600.1.nasc017	LotjaGi6g1v0008600	LotjaGi6g1v0008600	LotjaGi6g1v0008600.1.nasc017.p1																						TRUE	0.99825	1707	504	0.47631	6.31216	1	1	coding	LjG1.1_chr6	1673622	1684243	10622	+		GO:0004842, GO:0005515, GO:0016567	Transducin/WD40 repeat protein;interpro_id=IPR013915 (Pre-mRNA-splicing factor 19), IPR017986 (WD40-repeat-containing domain);gene_ontology_id=N.A.;best_blast_hit_tair=AT2G33340.1 MOS4-associated complex 3B;best_blast_hit_sprot=sp|O22785|PR19B_ARATH Pre-mRNA-processing factor 19 homolog 2;best_blast_hit_trembl_plants=tr|I1NEN5|I1NEN5_SOYBN Uncharacterized protein	Transducin/WD40 repeat protein; TAIR: AT2G33340.1 MOS4-associated complex 3B; Swiss-Prot: sp|O22785|PR19B_ARATH Pre-mRNA-processing factor 19 homolog 2; TrEMBL-Plants: tr|I1NEN5|I1NEN5_SOYBN Uncharacterized protein; Found in the gene: LotjaGi6g1v0008600	PF00400.38, PF04564.21, PF08606.16, PF24814.1, Prp19, U-box, WD40, WD40_Prp19
LotjaGi6g1v0008700.1	LotjaGi6g1v0008700	LotjaGi6g1v0008700	LotjaGi6g1v0008700.1.p2																						TRUE	0.9999	4486	294	0.25074	6.86691	1	0.994245	coding	LjG1.1_chr6	1690767	1702528	11762	+		GO:0003677	Myb/SANT-like DNA-binding domain protein;interpro_id=IPR024752 (Myb/SANT-like domain);gene_ontology_id=GO:0003677;best_blast_hit_tair=AT4G02550.2 Myb/SANT-like DNA-binding domain protein;best_blast_hit_sprot=sp|Q9FFJ8|LIMYB_ARATH L10-interacting MYB domain-containing protein;best_blast_hit_trembl_plants=tr|K7LCA7|K7LCA7_SOYBN Uncharacterized protein, Myb/SANT-like DNA-binding domain protein;interpro_id=IPR024752 (Myb/SANT-like domain);gene_ontology_id=GO:0003677;best_blast_hit_tair=AT4G02550.2 Myb/SANT-like DNA-binding domain protein;best_blast_hit_sprot=sp|Q98TW1|NCOA2_DANRE Nuclear receptor coactivator 2;best_blast_hit_trembl_plants=tr|K7LCA7|K7LCA7_SOYBN Uncharacterized protein		DDE_Tnp_4, Myb_DNA-bind_3, PF08606.16, PF12776.13, PF13359.12, PF24814.1, Prp19, WD40_Prp19
LotjaGi6g1v0008700.1	LotjaGi6g1v0008700	LotjaGi6g1v0008700	LotjaGi6g1v0008700.1.p1																						TRUE	0.99879	4486	294	0.25074	6.86691	1	0.994245	coding	LjG1.1_chr6	1690767	1702528	11762	+		GO:0003677	Myb/SANT-like DNA-binding domain protein;interpro_id=IPR024752 (Myb/SANT-like domain);gene_ontology_id=GO:0003677;best_blast_hit_tair=AT4G02550.2 Myb/SANT-like DNA-binding domain protein;best_blast_hit_sprot=sp|Q9FFJ8|LIMYB_ARATH L10-interacting MYB domain-containing protein;best_blast_hit_trembl_plants=tr|K7LCA7|K7LCA7_SOYBN Uncharacterized protein, Myb/SANT-like DNA-binding domain protein;interpro_id=IPR024752 (Myb/SANT-like domain);gene_ontology_id=GO:0003677;best_blast_hit_tair=AT4G02550.2 Myb/SANT-like DNA-binding domain protein;best_blast_hit_sprot=sp|Q98TW1|NCOA2_DANRE Nuclear receptor coactivator 2;best_blast_hit_trembl_plants=tr|K7LCA7|K7LCA7_SOYBN Uncharacterized protein		DDE_Tnp_4, Myb_DNA-bind_3, PF08606.16, PF12776.13, PF13359.12, PF24814.1, Prp19, WD40_Prp19
LotjaGi6g1v0008700.1.nasc001	LotjaGi6g1v0008700	LotjaGi6g1v0008700																									942	52	0.33295	7.73814	1	0.0168683	noncoding	LjG1.1_chr6	1690767	1702528	11762	+		GO:0003677	Myb/SANT-like DNA-binding domain protein;interpro_id=IPR024752 (Myb/SANT-like domain);gene_ontology_id=GO:0003677;best_blast_hit_tair=AT4G02550.2 Myb/SANT-like DNA-binding domain protein;best_blast_hit_sprot=sp|Q9FFJ8|LIMYB_ARATH L10-interacting MYB domain-containing protein;best_blast_hit_trembl_plants=tr|K7LCA7|K7LCA7_SOYBN Uncharacterized protein, Myb/SANT-like DNA-binding domain protein;interpro_id=IPR024752 (Myb/SANT-like domain);gene_ontology_id=GO:0003677;best_blast_hit_tair=AT4G02550.2 Myb/SANT-like DNA-binding domain protein;best_blast_hit_sprot=sp|Q98TW1|NCOA2_DANRE Nuclear receptor coactivator 2;best_blast_hit_trembl_plants=tr|K7LCA7|K7LCA7_SOYBN Uncharacterized protein		DDE_Tnp_4, Myb_DNA-bind_3, PF08606.16, PF12776.13, PF13359.12, PF24814.1, Prp19, WD40_Prp19
LotjaGi6g1v0008700.1.nasc002	LotjaGi6g1v0008700	LotjaGi6g1v0008700																									1382	21	0.31129	9.18741	1	0.00648308	noncoding	LjG1.1_chr6	1690767	1702528	11762	+		GO:0003677	Myb/SANT-like DNA-binding domain protein;interpro_id=IPR024752 (Myb/SANT-like domain);gene_ontology_id=GO:0003677;best_blast_hit_tair=AT4G02550.2 Myb/SANT-like DNA-binding domain protein;best_blast_hit_sprot=sp|Q9FFJ8|LIMYB_ARATH L10-interacting MYB domain-containing protein;best_blast_hit_trembl_plants=tr|K7LCA7|K7LCA7_SOYBN Uncharacterized protein, Myb/SANT-like DNA-binding domain protein;interpro_id=IPR024752 (Myb/SANT-like domain);gene_ontology_id=GO:0003677;best_blast_hit_tair=AT4G02550.2 Myb/SANT-like DNA-binding domain protein;best_blast_hit_sprot=sp|Q98TW1|NCOA2_DANRE Nuclear receptor coactivator 2;best_blast_hit_trembl_plants=tr|K7LCA7|K7LCA7_SOYBN Uncharacterized protein		DDE_Tnp_4, Myb_DNA-bind_3, PF08606.16, PF12776.13, PF13359.12, PF24814.1, Prp19, WD40_Prp19
LotjaGi6g1v0008700.1.nasc003	LotjaGi6g1v0008700	LotjaGi6g1v0008700																									679	72	0.40581	9.6283	1	0.106165	noncoding	LjG1.1_chr6	1690767	1702528	11762	+		GO:0003677	Myb/SANT-like DNA-binding domain protein;interpro_id=IPR024752 (Myb/SANT-like domain);gene_ontology_id=GO:0003677;best_blast_hit_tair=AT4G02550.2 Myb/SANT-like DNA-binding domain protein;best_blast_hit_sprot=sp|Q9FFJ8|LIMYB_ARATH L10-interacting MYB domain-containing protein;best_blast_hit_trembl_plants=tr|K7LCA7|K7LCA7_SOYBN Uncharacterized protein, Myb/SANT-like DNA-binding domain protein;interpro_id=IPR024752 (Myb/SANT-like domain);gene_ontology_id=GO:0003677;best_blast_hit_tair=AT4G02550.2 Myb/SANT-like DNA-binding domain protein;best_blast_hit_sprot=sp|Q98TW1|NCOA2_DANRE Nuclear receptor coactivator 2;best_blast_hit_trembl_plants=tr|K7LCA7|K7LCA7_SOYBN Uncharacterized protein		DDE_Tnp_4, Myb_DNA-bind_3, PF08606.16, PF12776.13, PF13359.12, PF24814.1, Prp19, WD40_Prp19
LotjaGi6g1v0008700.1.nasc004	LotjaGi6g1v0008700	LotjaGi6g1v0008700	LotjaGi6g1v0008700.1.nasc004.p1																						TRUE	0.99791	910	158	0.40048	9.58472	1	0.888596	coding	LjG1.1_chr6	1690767	1702528	11762	+		GO:0003677	Myb/SANT-like DNA-binding domain protein;interpro_id=IPR024752 (Myb/SANT-like domain);gene_ontology_id=GO:0003677;best_blast_hit_tair=AT4G02550.2 Myb/SANT-like DNA-binding domain protein;best_blast_hit_sprot=sp|Q9FFJ8|LIMYB_ARATH L10-interacting MYB domain-containing protein;best_blast_hit_trembl_plants=tr|K7LCA7|K7LCA7_SOYBN Uncharacterized protein, Myb/SANT-like DNA-binding domain protein;interpro_id=IPR024752 (Myb/SANT-like domain);gene_ontology_id=GO:0003677;best_blast_hit_tair=AT4G02550.2 Myb/SANT-like DNA-binding domain protein;best_blast_hit_sprot=sp|Q98TW1|NCOA2_DANRE Nuclear receptor coactivator 2;best_blast_hit_trembl_plants=tr|K7LCA7|K7LCA7_SOYBN Uncharacterized protein		DDE_Tnp_4, Myb_DNA-bind_3, PF08606.16, PF12776.13, PF13359.12, PF24814.1, Prp19, WD40_Prp19
LotjaGi6g1v0008700.1.nasc005	LotjaGi6g1v0008700	LotjaGi6g1v0008700	LotjaGi6g1v0008700.1.nasc005.p4																						TRUE	0.99905	7171	171	0.29059	9.45695	1	0.471607	noncoding	LjG1.1_chr6	1690767	1702528	11762	+		GO:0003677	Myb/SANT-like DNA-binding domain protein;interpro_id=IPR024752 (Myb/SANT-like domain);gene_ontology_id=GO:0003677;best_blast_hit_tair=AT4G02550.2 Myb/SANT-like DNA-binding domain protein;best_blast_hit_sprot=sp|Q9FFJ8|LIMYB_ARATH L10-interacting MYB domain-containing protein;best_blast_hit_trembl_plants=tr|K7LCA7|K7LCA7_SOYBN Uncharacterized protein, Myb/SANT-like DNA-binding domain protein;interpro_id=IPR024752 (Myb/SANT-like domain);gene_ontology_id=GO:0003677;best_blast_hit_tair=AT4G02550.2 Myb/SANT-like DNA-binding domain protein;best_blast_hit_sprot=sp|Q98TW1|NCOA2_DANRE Nuclear receptor coactivator 2;best_blast_hit_trembl_plants=tr|K7LCA7|K7LCA7_SOYBN Uncharacterized protein		DDE_Tnp_4, Myb_DNA-bind_3, PF08606.16, PF12776.13, PF13359.12, PF24814.1, Prp19, WD40_Prp19
LotjaGi6g1v0008700.1.nasc005	LotjaGi6g1v0008700	LotjaGi6g1v0008700	LotjaGi6g1v0008700.1.nasc005.p1																						TRUE	0.99879	7171	171	0.29059	9.45695	1	0.471607	noncoding	LjG1.1_chr6	1690767	1702528	11762	+		GO:0003677	Myb/SANT-like DNA-binding domain protein;interpro_id=IPR024752 (Myb/SANT-like domain);gene_ontology_id=GO:0003677;best_blast_hit_tair=AT4G02550.2 Myb/SANT-like DNA-binding domain protein;best_blast_hit_sprot=sp|Q9FFJ8|LIMYB_ARATH L10-interacting MYB domain-containing protein;best_blast_hit_trembl_plants=tr|K7LCA7|K7LCA7_SOYBN Uncharacterized protein, Myb/SANT-like DNA-binding domain protein;interpro_id=IPR024752 (Myb/SANT-like domain);gene_ontology_id=GO:0003677;best_blast_hit_tair=AT4G02550.2 Myb/SANT-like DNA-binding domain protein;best_blast_hit_sprot=sp|Q98TW1|NCOA2_DANRE Nuclear receptor coactivator 2;best_blast_hit_trembl_plants=tr|K7LCA7|K7LCA7_SOYBN Uncharacterized protein		DDE_Tnp_4, Myb_DNA-bind_3, PF08606.16, PF12776.13, PF13359.12, PF24814.1, Prp19, WD40_Prp19
LotjaGi6g1v0008700.1.nasc005	LotjaGi6g1v0008700	LotjaGi6g1v0008700	LotjaGi6g1v0008700.1.nasc005.p2																						TRUE	1	7171	171	0.29059	9.45695	1	0.471607	noncoding	LjG1.1_chr6	1690767	1702528	11762	+		GO:0003677	Myb/SANT-like DNA-binding domain protein;interpro_id=IPR024752 (Myb/SANT-like domain);gene_ontology_id=GO:0003677;best_blast_hit_tair=AT4G02550.2 Myb/SANT-like DNA-binding domain protein;best_blast_hit_sprot=sp|Q9FFJ8|LIMYB_ARATH L10-interacting MYB domain-containing protein;best_blast_hit_trembl_plants=tr|K7LCA7|K7LCA7_SOYBN Uncharacterized protein, Myb/SANT-like DNA-binding domain protein;interpro_id=IPR024752 (Myb/SANT-like domain);gene_ontology_id=GO:0003677;best_blast_hit_tair=AT4G02550.2 Myb/SANT-like DNA-binding domain protein;best_blast_hit_sprot=sp|Q98TW1|NCOA2_DANRE Nuclear receptor coactivator 2;best_blast_hit_trembl_plants=tr|K7LCA7|K7LCA7_SOYBN Uncharacterized protein		DDE_Tnp_4, Myb_DNA-bind_3, PF08606.16, PF12776.13, PF13359.12, PF24814.1, Prp19, WD40_Prp19
LotjaGi6g1v0008700.1.nasc005	LotjaGi6g1v0008700	LotjaGi6g1v0008700	LotjaGi6g1v0008700.1.nasc005.p3																						TRUE	0.99839	7171	171	0.29059	9.45695	1	0.471607	noncoding	LjG1.1_chr6	1690767	1702528	11762	+		GO:0003677	Myb/SANT-like DNA-binding domain protein;interpro_id=IPR024752 (Myb/SANT-like domain);gene_ontology_id=GO:0003677;best_blast_hit_tair=AT4G02550.2 Myb/SANT-like DNA-binding domain protein;best_blast_hit_sprot=sp|Q9FFJ8|LIMYB_ARATH L10-interacting MYB domain-containing protein;best_blast_hit_trembl_plants=tr|K7LCA7|K7LCA7_SOYBN Uncharacterized protein, Myb/SANT-like DNA-binding domain protein;interpro_id=IPR024752 (Myb/SANT-like domain);gene_ontology_id=GO:0003677;best_blast_hit_tair=AT4G02550.2 Myb/SANT-like DNA-binding domain protein;best_blast_hit_sprot=sp|Q98TW1|NCOA2_DANRE Nuclear receptor coactivator 2;best_blast_hit_trembl_plants=tr|K7LCA7|K7LCA7_SOYBN Uncharacterized protein		DDE_Tnp_4, Myb_DNA-bind_3, PF08606.16, PF12776.13, PF13359.12, PF24814.1, Prp19, WD40_Prp19
LotjaGi6g1v0008700.2	LotjaGi6g1v0008700	LotjaGi6g1v0008700	LotjaGi6g1v0008700.2.p1																						TRUE	0.99991	2341	294	0.35045	6.06457	1	0.999946	coding	LjG1.1_chr6	1690767	1702528	11762	+		GO:0003677	Myb/SANT-like DNA-binding domain protein;interpro_id=IPR024752 (Myb/SANT-like domain);gene_ontology_id=GO:0003677;best_blast_hit_tair=AT4G02550.2 Myb/SANT-like DNA-binding domain protein;best_blast_hit_sprot=sp|Q9FFJ8|LIMYB_ARATH L10-interacting MYB domain-containing protein;best_blast_hit_trembl_plants=tr|K7LCA7|K7LCA7_SOYBN Uncharacterized protein, Myb/SANT-like DNA-binding domain protein;interpro_id=IPR024752 (Myb/SANT-like domain);gene_ontology_id=GO:0003677;best_blast_hit_tair=AT4G02550.2 Myb/SANT-like DNA-binding domain protein;best_blast_hit_sprot=sp|Q98TW1|NCOA2_DANRE Nuclear receptor coactivator 2;best_blast_hit_trembl_plants=tr|K7LCA7|K7LCA7_SOYBN Uncharacterized protein		DDE_Tnp_4, Myb_DNA-bind_3, PF08606.16, PF12776.13, PF13359.12, PF24814.1, Prp19, WD40_Prp19
LotjaGi6g1v0008700.2.nasc001	LotjaGi6g1v0008700	LotjaGi6g1v0008700	LotjaGi6g1v0008700.2.nasc001.p1																						TRUE	0.99839	1108	136	0.31229	9.15317	1	0.310919	noncoding	LjG1.1_chr6	1690767	1702528	11762	+		GO:0003677	Myb/SANT-like DNA-binding domain protein;interpro_id=IPR024752 (Myb/SANT-like domain);gene_ontology_id=GO:0003677;best_blast_hit_tair=AT4G02550.2 Myb/SANT-like DNA-binding domain protein;best_blast_hit_sprot=sp|Q9FFJ8|LIMYB_ARATH L10-interacting MYB domain-containing protein;best_blast_hit_trembl_plants=tr|K7LCA7|K7LCA7_SOYBN Uncharacterized protein, Myb/SANT-like DNA-binding domain protein;interpro_id=IPR024752 (Myb/SANT-like domain);gene_ontology_id=GO:0003677;best_blast_hit_tair=AT4G02550.2 Myb/SANT-like DNA-binding domain protein;best_blast_hit_sprot=sp|Q98TW1|NCOA2_DANRE Nuclear receptor coactivator 2;best_blast_hit_trembl_plants=tr|K7LCA7|K7LCA7_SOYBN Uncharacterized protein		DDE_Tnp_4, Myb_DNA-bind_3, PF08606.16, PF12776.13, PF13359.12, PF24814.1, Prp19, WD40_Prp19
LotjaGi6g1v0008700.3	LotjaGi6g1v0008700	LotjaGi6g1v0008700	LotjaGi6g1v0008700.3.p1																						TRUE	0.99992	3388	289	0.33513	6.86401	1	0.999682	coding	LjG1.1_chr6	1690767	1702528	11762	+		GO:0003677	Myb/SANT-like DNA-binding domain protein;interpro_id=IPR024752 (Myb/SANT-like domain);gene_ontology_id=GO:0003677;best_blast_hit_tair=AT4G02550.2 Myb/SANT-like DNA-binding domain protein;best_blast_hit_sprot=sp|Q9FFJ8|LIMYB_ARATH L10-interacting MYB domain-containing protein;best_blast_hit_trembl_plants=tr|K7LCA7|K7LCA7_SOYBN Uncharacterized protein, Myb/SANT-like DNA-binding domain protein;interpro_id=IPR024752 (Myb/SANT-like domain);gene_ontology_id=GO:0003677;best_blast_hit_tair=AT4G02550.2 Myb/SANT-like DNA-binding domain protein;best_blast_hit_sprot=sp|Q98TW1|NCOA2_DANRE Nuclear receptor coactivator 2;best_blast_hit_trembl_plants=tr|K7LCA7|K7LCA7_SOYBN Uncharacterized protein		DDE_Tnp_4, Myb_DNA-bind_3, PF08606.16, PF12776.13, PF13359.12, PF24814.1, Prp19, WD40_Prp19
LotjaGi6g1v0008700.3.nasc001	LotjaGi6g1v0008700	LotjaGi6g1v0008700																									996	51	0.32025	5.26502	1	0.0250193	noncoding	LjG1.1_chr6	1690767	1702528	11762	+		GO:0003677	Myb/SANT-like DNA-binding domain protein;interpro_id=IPR024752 (Myb/SANT-like domain);gene_ontology_id=GO:0003677;best_blast_hit_tair=AT4G02550.2 Myb/SANT-like DNA-binding domain protein;best_blast_hit_sprot=sp|Q9FFJ8|LIMYB_ARATH L10-interacting MYB domain-containing protein;best_blast_hit_trembl_plants=tr|K7LCA7|K7LCA7_SOYBN Uncharacterized protein, Myb/SANT-like DNA-binding domain protein;interpro_id=IPR024752 (Myb/SANT-like domain);gene_ontology_id=GO:0003677;best_blast_hit_tair=AT4G02550.2 Myb/SANT-like DNA-binding domain protein;best_blast_hit_sprot=sp|Q98TW1|NCOA2_DANRE Nuclear receptor coactivator 2;best_blast_hit_trembl_plants=tr|K7LCA7|K7LCA7_SOYBN Uncharacterized protein		DDE_Tnp_4, Myb_DNA-bind_3, PF08606.16, PF12776.13, PF13359.12, PF24814.1, Prp19, WD40_Prp19
LotjaGi6g1v0008800.1	LotjaGi6g1v0008800	LotjaGi6g1v0008800	LotjaGi6g1v0008800.1.p1																						TRUE	0.99956	4804	235	0.32048	9.65867	1	0.941773	coding	LjG1.1_chr6	1703450	1710306	6857	-		GO:0003676, GO:0003723, GO:0003735, GO:0005840, GO:0006412, GO:0015935, GO:0019843	30S ribosomal protein S3;interpro_id=IPR005703 (Ribosomal protein S3%2C eukaryotic/archaeal);gene_ontology_id=GO:0003676, GO:0003723, GO:0003735, GO:0005840, GO:0006412, GO:0015935, GO:0019843;best_blast_hit_tair=AT5G35530.1 Ribosomal protein S3 family protein;best_blast_hit_sprot=sp|Q9FJA6|RS33_ARATH 40S ribosomal protein S3-3;best_blast_hit_trembl_plants=tr|A0A151SP15|A0A151SP15_CAJCA 40S ribosomal protein S3-3	30S ribosomal protein S3; TAIR: AT5G35530.1 Ribosomal protein S3 family protein; Swiss-Prot: sp|Q9FJA6|RS33_ARATH 40S ribosomal protein S3-3; TrEMBL-Plants: tr|A0A151SP15|A0A151SP15_CAJCA 40S ribosomal protein S3-3; Found in the gene: LotjaGi6g1v0008800	KH_2, PF00189.25, PF07650.23, Ribosomal_S3_C
LotjaGi6g1v0008800.1.nasc001	LotjaGi6g1v0008800	LotjaGi6g1v0008800																									2632	95	0.32346	4.85777	1	0.271481	noncoding	LjG1.1_chr6	1703450	1710306	6857	-		GO:0003676, GO:0003723, GO:0003735, GO:0005840, GO:0006412, GO:0015935, GO:0019843	30S ribosomal protein S3;interpro_id=IPR005703 (Ribosomal protein S3%2C eukaryotic/archaeal);gene_ontology_id=GO:0003676, GO:0003723, GO:0003735, GO:0005840, GO:0006412, GO:0015935, GO:0019843;best_blast_hit_tair=AT5G35530.1 Ribosomal protein S3 family protein;best_blast_hit_sprot=sp|Q9FJA6|RS33_ARATH 40S ribosomal protein S3-3;best_blast_hit_trembl_plants=tr|A0A151SP15|A0A151SP15_CAJCA 40S ribosomal protein S3-3	30S ribosomal protein S3; TAIR: AT5G35530.1 Ribosomal protein S3 family protein; Swiss-Prot: sp|Q9FJA6|RS33_ARATH 40S ribosomal protein S3-3; TrEMBL-Plants: tr|A0A151SP15|A0A151SP15_CAJCA 40S ribosomal protein S3-3; Found in the gene: LotjaGi6g1v0008800	KH_2, PF00189.25, PF07650.23, Ribosomal_S3_C
LotjaGi6g1v0008800.1.nasc002	LotjaGi6g1v0008800	LotjaGi6g1v0008800																									2958	95	0.2774	4.85777	1	0.29941	noncoding	LjG1.1_chr6	1703450	1710306	6857	-		GO:0003676, GO:0003723, GO:0003735, GO:0005840, GO:0006412, GO:0015935, GO:0019843	30S ribosomal protein S3;interpro_id=IPR005703 (Ribosomal protein S3%2C eukaryotic/archaeal);gene_ontology_id=GO:0003676, GO:0003723, GO:0003735, GO:0005840, GO:0006412, GO:0015935, GO:0019843;best_blast_hit_tair=AT5G35530.1 Ribosomal protein S3 family protein;best_blast_hit_sprot=sp|Q9FJA6|RS33_ARATH 40S ribosomal protein S3-3;best_blast_hit_trembl_plants=tr|A0A151SP15|A0A151SP15_CAJCA 40S ribosomal protein S3-3	30S ribosomal protein S3; TAIR: AT5G35530.1 Ribosomal protein S3 family protein; Swiss-Prot: sp|Q9FJA6|RS33_ARATH 40S ribosomal protein S3-3; TrEMBL-Plants: tr|A0A151SP15|A0A151SP15_CAJCA 40S ribosomal protein S3-3; Found in the gene: LotjaGi6g1v0008800	KH_2, PF00189.25, PF07650.23, Ribosomal_S3_C
LotjaGi6g1v0008800.1.nasc003	LotjaGi6g1v0008800	LotjaGi6g1v0008800	LotjaGi6g1v0008800.1.nasc003.p1																						TRUE	0.99837	4350	134	0.30484	10.1183	1	0.238819	noncoding	LjG1.1_chr6	1703450	1710306	6857	-		GO:0003676, GO:0003723, GO:0003735, GO:0005840, GO:0006412, GO:0015935, GO:0019843	30S ribosomal protein S3;interpro_id=IPR005703 (Ribosomal protein S3%2C eukaryotic/archaeal);gene_ontology_id=GO:0003676, GO:0003723, GO:0003735, GO:0005840, GO:0006412, GO:0015935, GO:0019843;best_blast_hit_tair=AT5G35530.1 Ribosomal protein S3 family protein;best_blast_hit_sprot=sp|Q9FJA6|RS33_ARATH 40S ribosomal protein S3-3;best_blast_hit_trembl_plants=tr|A0A151SP15|A0A151SP15_CAJCA 40S ribosomal protein S3-3	30S ribosomal protein S3; TAIR: AT5G35530.1 Ribosomal protein S3 family protein; Swiss-Prot: sp|Q9FJA6|RS33_ARATH 40S ribosomal protein S3-3; TrEMBL-Plants: tr|A0A151SP15|A0A151SP15_CAJCA 40S ribosomal protein S3-3; Found in the gene: LotjaGi6g1v0008800	KH_2, PF00189.25, PF07650.23, Ribosomal_S3_C
LotjaGi6g1v0008800.1.nasc004	LotjaGi6g1v0008800	LotjaGi6g1v0008800	LotjaGi6g1v0008800.1.nasc004.p1																						TRUE	0.99907	3006	143	0.34512	9.47132	1	0.520326	coding	LjG1.1_chr6	1703450	1710306	6857	-		GO:0003676, GO:0003723, GO:0003735, GO:0005840, GO:0006412, GO:0015935, GO:0019843	30S ribosomal protein S3;interpro_id=IPR005703 (Ribosomal protein S3%2C eukaryotic/archaeal);gene_ontology_id=GO:0003676, GO:0003723, GO:0003735, GO:0005840, GO:0006412, GO:0015935, GO:0019843;best_blast_hit_tair=AT5G35530.1 Ribosomal protein S3 family protein;best_blast_hit_sprot=sp|Q9FJA6|RS33_ARATH 40S ribosomal protein S3-3;best_blast_hit_trembl_plants=tr|A0A151SP15|A0A151SP15_CAJCA 40S ribosomal protein S3-3	30S ribosomal protein S3; TAIR: AT5G35530.1 Ribosomal protein S3 family protein; Swiss-Prot: sp|Q9FJA6|RS33_ARATH 40S ribosomal protein S3-3; TrEMBL-Plants: tr|A0A151SP15|A0A151SP15_CAJCA 40S ribosomal protein S3-3; Found in the gene: LotjaGi6g1v0008800	KH_2, PF00189.25, PF07650.23, Ribosomal_S3_C
LotjaGi6g1v0008800.1.nasc005	LotjaGi6g1v0008800	LotjaGi6g1v0008800	LotjaGi6g1v0008800.1.nasc005.p1																						TRUE	0.99942	3177	186	0.3707	9.93517	1	0.920119	coding	LjG1.1_chr6	1703450	1710306	6857	-		GO:0003676, GO:0003723, GO:0003735, GO:0005840, GO:0006412, GO:0015935, GO:0019843	30S ribosomal protein S3;interpro_id=IPR005703 (Ribosomal protein S3%2C eukaryotic/archaeal);gene_ontology_id=GO:0003676, GO:0003723, GO:0003735, GO:0005840, GO:0006412, GO:0015935, GO:0019843;best_blast_hit_tair=AT5G35530.1 Ribosomal protein S3 family protein;best_blast_hit_sprot=sp|Q9FJA6|RS33_ARATH 40S ribosomal protein S3-3;best_blast_hit_trembl_plants=tr|A0A151SP15|A0A151SP15_CAJCA 40S ribosomal protein S3-3	30S ribosomal protein S3; TAIR: AT5G35530.1 Ribosomal protein S3 family protein; Swiss-Prot: sp|Q9FJA6|RS33_ARATH 40S ribosomal protein S3-3; TrEMBL-Plants: tr|A0A151SP15|A0A151SP15_CAJCA 40S ribosomal protein S3-3; Found in the gene: LotjaGi6g1v0008800	KH_2, PF00189.25, PF07650.23, Ribosomal_S3_C
LotjaGi6g1v0008900.1	LotjaGi6g1v0008900	LotjaGi6g1v0008900	LotjaGi6g1v0008900.1.p1																						TRUE	0.99828	3784	792	0.49064	6.04593	1	1	coding	LjG1.1_chr6	1718541	1723495	4955	+		GO:0005509, GO:0005515	Calcium-binding EF hand protein;interpro_id=IPR011990 (Tetratricopeptide-like helical domain), IPR011992 (EF-hand domain pair);gene_ontology_id=GO:0005509;best_blast_hit_tair=AT1G05150.1 Calcium-binding tetratricopeptide family protein;best_blast_hit_sprot=sp|O23052|Y1515_ARATH Uncharacterized TPR repeat-containing protein At1g05150;best_blast_hit_trembl_plants=tr|K7LJ63|K7LJ63_SOYBN Uncharacterized protein	Calcium-binding EF hand protein; TAIR: AT1G05150.1 Calcium-binding tetratricopeptide family protein; Swiss-Prot: sp|O23052|Y1515_ARATH Uncharacterized TPR repeat-containing protein At1g05150; TrEMBL-Plants: tr|K7LJ63|K7LJ63_SOYBN Uncharacterized protein; Found in the gene: LotjaGi6g1v0008900
LotjaGi6g1v0008900.1.nasc001	LotjaGi6g1v0008900	LotjaGi6g1v0008900	LotjaGi6g1v0008900.1.nasc001.p1		arCOG00127	O23052		Tetratricopeptide repeat	sp|O23052|Y1515_ARATH Uncharacterized TPR repeat-containing protein At1g05150 OS=Arabidopsis thaliana OX=3702 GN=At1g05150 PE=1 SV=1		2.764E-14	0.000E+00		30.600	80.700		81	1331		312	1		479	802	TRUE	0.99819	4003	804	0.45141	6.04758	1	1	coding	LjG1.1_chr6	1718541	1723495	4955	+		GO:0005509, GO:0005515	Calcium-binding EF hand protein;interpro_id=IPR011990 (Tetratricopeptide-like helical domain), IPR011992 (EF-hand domain pair);gene_ontology_id=GO:0005509;best_blast_hit_tair=AT1G05150.1 Calcium-binding tetratricopeptide family protein;best_blast_hit_sprot=sp|O23052|Y1515_ARATH Uncharacterized TPR repeat-containing protein At1g05150;best_blast_hit_trembl_plants=tr|K7LJ63|K7LJ63_SOYBN Uncharacterized protein	Calcium-binding EF hand protein; TAIR: AT1G05150.1 Calcium-binding tetratricopeptide family protein; Swiss-Prot: sp|O23052|Y1515_ARATH Uncharacterized TPR repeat-containing protein At1g05150; TrEMBL-Plants: tr|K7LJ63|K7LJ63_SOYBN Uncharacterized protein; Found in the gene: LotjaGi6g1v0008900
LotjaGi6g1v0008900.2	LotjaGi6g1v0008900	LotjaGi6g1v0008900	LotjaGi6g1v0008900.2.p1																						TRUE	0.99819	3545	804	0.47515	6.04758	1	1	coding	LjG1.1_chr6	1718541	1723495	4955	+		GO:0005509, GO:0005515	Calcium-binding EF hand protein;interpro_id=IPR011990 (Tetratricopeptide-like helical domain), IPR011992 (EF-hand domain pair);gene_ontology_id=GO:0005509;best_blast_hit_tair=AT1G05150.1 Calcium-binding tetratricopeptide family protein;best_blast_hit_sprot=sp|O23052|Y1515_ARATH Uncharacterized TPR repeat-containing protein At1g05150;best_blast_hit_trembl_plants=tr|K7LJ63|K7LJ63_SOYBN Uncharacterized protein	Calcium-binding EF hand protein; TAIR: AT1G05150.1 Calcium-binding tetratricopeptide family protein; Swiss-Prot: sp|O23052|Y1515_ARATH Uncharacterized TPR repeat-containing protein At1g05150; TrEMBL-Plants: tr|K7LJ63|K7LJ63_SOYBN Uncharacterized protein; Found in the gene: LotjaGi6g1v0008900
LotjaGi6g1v0009000.1	LotjaGi6g1v0009000	LotjaGi6g1v0009000	LotjaGi6g1v0009000.1.p1																						TRUE	0.99334	1641	431	0.45725	6.24151	1	1	coding	LjG1.1_chr6	1726541	1730113	3573	-		GO:0008168, GO:0016740, GO:0032259	S-adenosyl-L-methionine-dependent methyltransferase superfamily protein;interpro_id=IPR029063 (S-adenosyl-L-methionine-dependent methyltransferase);gene_ontology_id=GO:0008168, GO:0016740, GO:0032259;best_blast_hit_tair=AT4G13330.1 S-adenosyl-L-methionine-dependent methyltransferases superfamily protein;best_blast_hit_sprot=sp|A5PK19|MET13_BOVIN Methyltransferase-like protein 13;best_blast_hit_trembl_plants=tr|I1LAQ0|I1LAQ0_SOYBN Uncharacterized protein
LotjaGi6g1v0009000.1.nasc002	LotjaGi6g1v0009000	LotjaGi6g1v0009000	LotjaGi6g1v0009000.1.nasc002.p1																						TRUE	0.95385	1805	154	0.35788	9.64945	1	0.690514	coding	LjG1.1_chr6	1726541	1730113	3573	-		GO:0008168, GO:0016740, GO:0032259	S-adenosyl-L-methionine-dependent methyltransferase superfamily protein;interpro_id=IPR029063 (S-adenosyl-L-methionine-dependent methyltransferase);gene_ontology_id=GO:0008168, GO:0016740, GO:0032259;best_blast_hit_tair=AT4G13330.1 S-adenosyl-L-methionine-dependent methyltransferases superfamily protein;best_blast_hit_sprot=sp|A5PK19|MET13_BOVIN Methyltransferase-like protein 13;best_blast_hit_trembl_plants=tr|I1LAQ0|I1LAQ0_SOYBN Uncharacterized protein
LotjaGi6g1v0009000.1.nasc003	LotjaGi6g1v0009000	LotjaGi6g1v0009000	LotjaGi6g1v0009000.1.nasc003.p1		2QS0J						9.536E-92			68.800			300			1			197		TRUE	0.98271	1266	217	0.34855	9.66525	1	0.957998	coding	LjG1.1_chr6	1726541	1730113	3573	-		GO:0008168, GO:0016740, GO:0032259	S-adenosyl-L-methionine-dependent methyltransferase superfamily protein;interpro_id=IPR029063 (S-adenosyl-L-methionine-dependent methyltransferase);gene_ontology_id=GO:0008168, GO:0016740, GO:0032259;best_blast_hit_tair=AT4G13330.1 S-adenosyl-L-methionine-dependent methyltransferases superfamily protein;best_blast_hit_sprot=sp|A5PK19|MET13_BOVIN Methyltransferase-like protein 13;best_blast_hit_trembl_plants=tr|I1LAQ0|I1LAQ0_SOYBN Uncharacterized protein
LotjaGi6g1v0009000.2	LotjaGi6g1v0009000	LotjaGi6g1v0009000	LotjaGi6g1v0009000.2.p1																						TRUE	0.99353	1456	433	0.45697	6.14477	1	1	coding	LjG1.1_chr6	1726541	1730113	3573	-		GO:0008168, GO:0016740, GO:0032259	S-adenosyl-L-methionine-dependent methyltransferase superfamily protein;interpro_id=IPR029063 (S-adenosyl-L-methionine-dependent methyltransferase);gene_ontology_id=GO:0008168, GO:0016740, GO:0032259;best_blast_hit_tair=AT4G13330.1 S-adenosyl-L-methionine-dependent methyltransferases superfamily protein;best_blast_hit_sprot=sp|A5PK19|MET13_BOVIN Methyltransferase-like protein 13;best_blast_hit_trembl_plants=tr|I1LAQ0|I1LAQ0_SOYBN Uncharacterized protein
LotjaGi6g1v0009000.2.nasc001	LotjaGi6g1v0009000	LotjaGi6g1v0009000																									555	83	0.41164	10.6878	1	0.192897	noncoding	LjG1.1_chr6	1726541	1730113	3573	-		GO:0008168, GO:0016740, GO:0032259	S-adenosyl-L-methionine-dependent methyltransferase superfamily protein;interpro_id=IPR029063 (S-adenosyl-L-methionine-dependent methyltransferase);gene_ontology_id=GO:0008168, GO:0016740, GO:0032259;best_blast_hit_tair=AT4G13330.1 S-adenosyl-L-methionine-dependent methyltransferases superfamily protein;best_blast_hit_sprot=sp|A5PK19|MET13_BOVIN Methyltransferase-like protein 13;best_blast_hit_trembl_plants=tr|I1LAQ0|I1LAQ0_SOYBN Uncharacterized protein
LotjaGi6g1v0009000.2.nasc002	LotjaGi6g1v0009000	LotjaGi6g1v0009000	LotjaGi6g1v0009000.2.nasc002.p1																						TRUE	0.95385	1792	154	0.33812	9.64945	1	0.580559	coding	LjG1.1_chr6	1726541	1730113	3573	-		GO:0008168, GO:0016740, GO:0032259	S-adenosyl-L-methionine-dependent methyltransferase superfamily protein;interpro_id=IPR029063 (S-adenosyl-L-methionine-dependent methyltransferase);gene_ontology_id=GO:0008168, GO:0016740, GO:0032259;best_blast_hit_tair=AT4G13330.1 S-adenosyl-L-methionine-dependent methyltransferases superfamily protein;best_blast_hit_sprot=sp|A5PK19|MET13_BOVIN Methyltransferase-like protein 13;best_blast_hit_trembl_plants=tr|I1LAQ0|I1LAQ0_SOYBN Uncharacterized protein
LotjaGi6g1v0009000.2.nasc003	LotjaGi6g1v0009000	LotjaGi6g1v0009000	LotjaGi6g1v0009000.2.nasc003.p1																						TRUE	0.98437	1272	219	0.34855	9.46391	1	0.965282	coding	LjG1.1_chr6	1726541	1730113	3573	-		GO:0008168, GO:0016740, GO:0032259	S-adenosyl-L-methionine-dependent methyltransferase superfamily protein;interpro_id=IPR029063 (S-adenosyl-L-methionine-dependent methyltransferase);gene_ontology_id=GO:0008168, GO:0016740, GO:0032259;best_blast_hit_tair=AT4G13330.1 S-adenosyl-L-methionine-dependent methyltransferases superfamily protein;best_blast_hit_sprot=sp|A5PK19|MET13_BOVIN Methyltransferase-like protein 13;best_blast_hit_trembl_plants=tr|I1LAQ0|I1LAQ0_SOYBN Uncharacterized protein
LotjaGi6g1v0009100.1	LotjaGi6g1v0009100	LotjaGi6g1v0009100	LotjaGi6g1v0009100.1.p3																						TRUE	0.97905	15513	331	0.29343	4.80894	1	0.999986	coding	LjG1.1_chr6	1732351	1749185	16835	+		GO:0003676, GO:0003723, GO:0003729	RNA-binding family protein;interpro_id=IPR000504 (RNA recognition motif domain);gene_ontology_id=GO:0003676, GO:0003723, GO:0003729;best_blast_hit_tair=AT1G60000.1 RNA-binding (RRM/RBD/RNP motifs) family protein;best_blast_hit_sprot=sp|Q08935|ROC1_NICSY 29 kDa ribonucleoprotein A, chloroplastic;best_blast_hit_trembl_plants=tr|I3SDE1|I3SDE1_LOTJA Uncharacterized protein, RNA-binding family protein;interpro_id=N.A.;gene_ontology_id=GO:0003676, GO:0003723, GO:0003729;best_blast_hit_tair=AT1G60000.1 RNA-binding (RRM/RBD/RNP motifs) family protein;best_blast_hit_sprot=sp|Q08935|ROC1_NICSY 29 kDa ribonucleoprotein A, chloroplastic;best_blast_hit_trembl_plants=tr|I3SDE1|I3SDE1_LOTJA Uncharacterized protein	RNA-binding family protein; TAIR: AT1G60000.1 RNA-binding (RRM/RBD/RNP motifs) family protein; Swiss-Prot: sp|Q08935|ROC1_NICSY 29 kDa ribonucleoprotein A, chloroplastic; TrEMBL-Plants: tr|I3SDE1|I3SDE1_LOTJA Uncharacterized protein; Found in the gene: LotjaGi6g1v0009100
LotjaGi6g1v0009100.1	LotjaGi6g1v0009100	LotjaGi6g1v0009100	LotjaGi6g1v0009100.1.p2																						TRUE	0.99585	15513	331	0.29343	4.80894	1	0.999986	coding	LjG1.1_chr6	1732351	1749185	16835	+		GO:0003676, GO:0003723, GO:0003729	RNA-binding family protein;interpro_id=IPR000504 (RNA recognition motif domain);gene_ontology_id=GO:0003676, GO:0003723, GO:0003729;best_blast_hit_tair=AT1G60000.1 RNA-binding (RRM/RBD/RNP motifs) family protein;best_blast_hit_sprot=sp|Q08935|ROC1_NICSY 29 kDa ribonucleoprotein A, chloroplastic;best_blast_hit_trembl_plants=tr|I3SDE1|I3SDE1_LOTJA Uncharacterized protein, RNA-binding family protein;interpro_id=N.A.;gene_ontology_id=GO:0003676, GO:0003723, GO:0003729;best_blast_hit_tair=AT1G60000.1 RNA-binding (RRM/RBD/RNP motifs) family protein;best_blast_hit_sprot=sp|Q08935|ROC1_NICSY 29 kDa ribonucleoprotein A, chloroplastic;best_blast_hit_trembl_plants=tr|I3SDE1|I3SDE1_LOTJA Uncharacterized protein	RNA-binding family protein; TAIR: AT1G60000.1 RNA-binding (RRM/RBD/RNP motifs) family protein; Swiss-Prot: sp|Q08935|ROC1_NICSY 29 kDa ribonucleoprotein A, chloroplastic; TrEMBL-Plants: tr|I3SDE1|I3SDE1_LOTJA Uncharacterized protein; Found in the gene: LotjaGi6g1v0009100
LotjaGi6g1v0009100.1	LotjaGi6g1v0009100	LotjaGi6g1v0009100	LotjaGi6g1v0009100.1.p1																						TRUE	0.99824	15513	331	0.29343	4.80894	1	0.999986	coding	LjG1.1_chr6	1732351	1749185	16835	+		GO:0003676, GO:0003723, GO:0003729	RNA-binding family protein;interpro_id=IPR000504 (RNA recognition motif domain);gene_ontology_id=GO:0003676, GO:0003723, GO:0003729;best_blast_hit_tair=AT1G60000.1 RNA-binding (RRM/RBD/RNP motifs) family protein;best_blast_hit_sprot=sp|Q08935|ROC1_NICSY 29 kDa ribonucleoprotein A, chloroplastic;best_blast_hit_trembl_plants=tr|I3SDE1|I3SDE1_LOTJA Uncharacterized protein, RNA-binding family protein;interpro_id=N.A.;gene_ontology_id=GO:0003676, GO:0003723, GO:0003729;best_blast_hit_tair=AT1G60000.1 RNA-binding (RRM/RBD/RNP motifs) family protein;best_blast_hit_sprot=sp|Q08935|ROC1_NICSY 29 kDa ribonucleoprotein A, chloroplastic;best_blast_hit_trembl_plants=tr|I3SDE1|I3SDE1_LOTJA Uncharacterized protein	RNA-binding family protein; TAIR: AT1G60000.1 RNA-binding (RRM/RBD/RNP motifs) family protein; Swiss-Prot: sp|Q08935|ROC1_NICSY 29 kDa ribonucleoprotein A, chloroplastic; TrEMBL-Plants: tr|I3SDE1|I3SDE1_LOTJA Uncharacterized protein; Found in the gene: LotjaGi6g1v0009100
LotjaGi6g1v0009100.1.nasc001	LotjaGi6g1v0009100	LotjaGi6g1v0009100	LotjaGi6g1v0009100.1.nasc001.p1																						TRUE	0.91784	4409	149	0.27215	4.3955	1	0.908232	coding	LjG1.1_chr6	1732351	1749185	16835	+		GO:0003676, GO:0003723, GO:0003729	RNA-binding family protein;interpro_id=IPR000504 (RNA recognition motif domain);gene_ontology_id=GO:0003676, GO:0003723, GO:0003729;best_blast_hit_tair=AT1G60000.1 RNA-binding (RRM/RBD/RNP motifs) family protein;best_blast_hit_sprot=sp|Q08935|ROC1_NICSY 29 kDa ribonucleoprotein A, chloroplastic;best_blast_hit_trembl_plants=tr|I3SDE1|I3SDE1_LOTJA Uncharacterized protein, RNA-binding family protein;interpro_id=N.A.;gene_ontology_id=GO:0003676, GO:0003723, GO:0003729;best_blast_hit_tair=AT1G60000.1 RNA-binding (RRM/RBD/RNP motifs) family protein;best_blast_hit_sprot=sp|Q08935|ROC1_NICSY 29 kDa ribonucleoprotein A, chloroplastic;best_blast_hit_trembl_plants=tr|I3SDE1|I3SDE1_LOTJA Uncharacterized protein	RNA-binding family protein; TAIR: AT1G60000.1 RNA-binding (RRM/RBD/RNP motifs) family protein; Swiss-Prot: sp|Q08935|ROC1_NICSY 29 kDa ribonucleoprotein A, chloroplastic; TrEMBL-Plants: tr|I3SDE1|I3SDE1_LOTJA Uncharacterized protein; Found in the gene: LotjaGi6g1v0009100
LotjaGi6g1v0009100.1.nasc002	LotjaGi6g1v0009100	LotjaGi6g1v0009100																									3449	192	0.32389	4.45529	-1	0.161476	noncoding	LjG1.1_chr6	1732351	1749185	16835	+		GO:0003676, GO:0003723, GO:0003729	RNA-binding family protein;interpro_id=IPR000504 (RNA recognition motif domain);gene_ontology_id=GO:0003676, GO:0003723, GO:0003729;best_blast_hit_tair=AT1G60000.1 RNA-binding (RRM/RBD/RNP motifs) family protein;best_blast_hit_sprot=sp|Q08935|ROC1_NICSY 29 kDa ribonucleoprotein A, chloroplastic;best_blast_hit_trembl_plants=tr|I3SDE1|I3SDE1_LOTJA Uncharacterized protein, RNA-binding family protein;interpro_id=N.A.;gene_ontology_id=GO:0003676, GO:0003723, GO:0003729;best_blast_hit_tair=AT1G60000.1 RNA-binding (RRM/RBD/RNP motifs) family protein;best_blast_hit_sprot=sp|Q08935|ROC1_NICSY 29 kDa ribonucleoprotein A, chloroplastic;best_blast_hit_trembl_plants=tr|I3SDE1|I3SDE1_LOTJA Uncharacterized protein	RNA-binding family protein; TAIR: AT1G60000.1 RNA-binding (RRM/RBD/RNP motifs) family protein; Swiss-Prot: sp|Q08935|ROC1_NICSY 29 kDa ribonucleoprotein A, chloroplastic; TrEMBL-Plants: tr|I3SDE1|I3SDE1_LOTJA Uncharacterized protein; Found in the gene: LotjaGi6g1v0009100
LotjaGi6g1v0009100.1.nasc003	LotjaGi6g1v0009100	LotjaGi6g1v0009100	LotjaGi6g1v0009100.1.nasc003.p1																						TRUE	0.99793	3733	275	0.33037	4.8763	1	0.999912	coding	LjG1.1_chr6	1732351	1749185	16835	+		GO:0003676, GO:0003723, GO:0003729	RNA-binding family protein;interpro_id=IPR000504 (RNA recognition motif domain);gene_ontology_id=GO:0003676, GO:0003723, GO:0003729;best_blast_hit_tair=AT1G60000.1 RNA-binding (RRM/RBD/RNP motifs) family protein;best_blast_hit_sprot=sp|Q08935|ROC1_NICSY 29 kDa ribonucleoprotein A, chloroplastic;best_blast_hit_trembl_plants=tr|I3SDE1|I3SDE1_LOTJA Uncharacterized protein, RNA-binding family protein;interpro_id=N.A.;gene_ontology_id=GO:0003676, GO:0003723, GO:0003729;best_blast_hit_tair=AT1G60000.1 RNA-binding (RRM/RBD/RNP motifs) family protein;best_blast_hit_sprot=sp|Q08935|ROC1_NICSY 29 kDa ribonucleoprotein A, chloroplastic;best_blast_hit_trembl_plants=tr|I3SDE1|I3SDE1_LOTJA Uncharacterized protein	RNA-binding family protein; TAIR: AT1G60000.1 RNA-binding (RRM/RBD/RNP motifs) family protein; Swiss-Prot: sp|Q08935|ROC1_NICSY 29 kDa ribonucleoprotein A, chloroplastic; TrEMBL-Plants: tr|I3SDE1|I3SDE1_LOTJA Uncharacterized protein; Found in the gene: LotjaGi6g1v0009100
LotjaGi6g1v0009100.2.nasc001	LotjaGi6g1v0009100	LotjaGi6g1v0009100																									841	55	0.33446	7.67204	1	0.0194625	noncoding	LjG1.1_chr6	1732351	1749185	16835	+		GO:0003676, GO:0003723, GO:0003729	RNA-binding family protein;interpro_id=IPR000504 (RNA recognition motif domain);gene_ontology_id=GO:0003676, GO:0003723, GO:0003729;best_blast_hit_tair=AT1G60000.1 RNA-binding (RRM/RBD/RNP motifs) family protein;best_blast_hit_sprot=sp|Q08935|ROC1_NICSY 29 kDa ribonucleoprotein A, chloroplastic;best_blast_hit_trembl_plants=tr|I3SDE1|I3SDE1_LOTJA Uncharacterized protein, RNA-binding family protein;interpro_id=N.A.;gene_ontology_id=GO:0003676, GO:0003723, GO:0003729;best_blast_hit_tair=AT1G60000.1 RNA-binding (RRM/RBD/RNP motifs) family protein;best_blast_hit_sprot=sp|Q08935|ROC1_NICSY 29 kDa ribonucleoprotein A, chloroplastic;best_blast_hit_trembl_plants=tr|I3SDE1|I3SDE1_LOTJA Uncharacterized protein	RNA-binding family protein; TAIR: AT1G60000.1 RNA-binding (RRM/RBD/RNP motifs) family protein; Swiss-Prot: sp|Q08935|ROC1_NICSY 29 kDa ribonucleoprotein A, chloroplastic; TrEMBL-Plants: tr|I3SDE1|I3SDE1_LOTJA Uncharacterized protein; Found in the gene: LotjaGi6g1v0009100
LotjaGi6g1v0009200.1	LotjaGi6g1v0009200	LotjaGi6g1v0009200	LotjaGi6g1v0009200.1.p1		2RZ61						9.164E-85			50.400			284			1			293		TRUE	0.92021	1848	294	0.32886	9.58795	1	0.995581	coding	LjG1.1_chr6	1750178	1753882	3705	+		GO:0016020, GO:0016021	Transmembrane protein, putative;interpro_id=N.A.;gene_ontology_id=GO:0016020, GO:0016021;best_blast_hit_tair=AT3G04310.1 transmembrane protein;best_blast_hit_sprot=sp|Q4QRJ7|EIF2A_DANRE Eukaryotic translation initiation factor 2A;best_blast_hit_trembl_plants=tr|G7I6P2|G7I6P2_MEDTR Transmembrane protein, putative
LotjaGi6g1v0009200.1.nasc001	LotjaGi6g1v0009200	LotjaGi6g1v0009200	LotjaGi6g1v0009200.1.nasc001.p1																						FALSE	0.77963	2270	138	0.30387	5.50658	1	0.671209	coding	LjG1.1_chr6	1750178	1753882	3705	+		GO:0016020, GO:0016021	Transmembrane protein, putative;interpro_id=N.A.;gene_ontology_id=GO:0016020, GO:0016021;best_blast_hit_tair=AT3G04310.1 transmembrane protein;best_blast_hit_sprot=sp|Q4QRJ7|EIF2A_DANRE Eukaryotic translation initiation factor 2A;best_blast_hit_trembl_plants=tr|G7I6P2|G7I6P2_MEDTR Transmembrane protein, putative
LotjaGi6g1v0009300_LC.1	LotjaGi6g1v0009300_LC	LotjaGi6g1v0009300_LC	LotjaGi6g1v0009300_LC.1.p3																						TRUE	0.99774	6995	359	0.33579	9.76008	1	0.999691	coding	LjG1.1_chr6	1754042	1761768	7727	-			COP1-interacting protein 4.1;interpro_id=IPR029071 (Ubiquitin-related domain);gene_ontology_id=N.A.;best_blast_hit_tair=AT4G00930.1 COP1-interacting protein 4.1;best_blast_hit_sprot=sp|P52422|PUR3_ARATH Phosphoribosylglycinamide formyltransferase, chloroplastic;best_blast_hit_trembl_plants=tr|I1MYL1|I1MYL1_SOYBN Uncharacterized protein
LotjaGi6g1v0009300_LC.1	LotjaGi6g1v0009300_LC	LotjaGi6g1v0009300_LC	LotjaGi6g1v0009300_LC.1.p4		KOG2577	P0C2F6		protein dimerization activity	sp|P0C2F6|RNHX1_ARATH Putative ribonuclease H protein At1g65750 OS=Arabidopsis thaliana OX=3702 GN=At1g65750 PE=3 SV=1		6.342E-59	1.994E-10		35.900	41.100		212	67		7	271		358	356	TRUE	0.9637	6995	359	0.33579	9.76008	1	0.999691	coding	LjG1.1_chr6	1754042	1761768	7727	-			COP1-interacting protein 4.1;interpro_id=IPR029071 (Ubiquitin-related domain);gene_ontology_id=N.A.;best_blast_hit_tair=AT4G00930.1 COP1-interacting protein 4.1;best_blast_hit_sprot=sp|P52422|PUR3_ARATH Phosphoribosylglycinamide formyltransferase, chloroplastic;best_blast_hit_trembl_plants=tr|I1MYL1|I1MYL1_SOYBN Uncharacterized protein
LotjaGi6g1v0009300_LC.1	LotjaGi6g1v0009300_LC	LotjaGi6g1v0009300_LC	LotjaGi6g1v0009300_LC.1.p5																						TRUE	0.99657	6995	359	0.33579	9.76008	1	0.999691	coding	LjG1.1_chr6	1754042	1761768	7727	-			COP1-interacting protein 4.1;interpro_id=IPR029071 (Ubiquitin-related domain);gene_ontology_id=N.A.;best_blast_hit_tair=AT4G00930.1 COP1-interacting protein 4.1;best_blast_hit_sprot=sp|P52422|PUR3_ARATH Phosphoribosylglycinamide formyltransferase, chloroplastic;best_blast_hit_trembl_plants=tr|I1MYL1|I1MYL1_SOYBN Uncharacterized protein
LotjaGi6g1v0009300_LC.1	LotjaGi6g1v0009300_LC	LotjaGi6g1v0009300_LC	LotjaGi6g1v0009300_LC.1.p1																						TRUE	0.99241	6995	359	0.33579	9.76008	1	0.999691	coding	LjG1.1_chr6	1754042	1761768	7727	-			COP1-interacting protein 4.1;interpro_id=IPR029071 (Ubiquitin-related domain);gene_ontology_id=N.A.;best_blast_hit_tair=AT4G00930.1 COP1-interacting protein 4.1;best_blast_hit_sprot=sp|P52422|PUR3_ARATH Phosphoribosylglycinamide formyltransferase, chloroplastic;best_blast_hit_trembl_plants=tr|I1MYL1|I1MYL1_SOYBN Uncharacterized protein
LotjaGi6g1v0009300_LC.1	LotjaGi6g1v0009300_LC	LotjaGi6g1v0009300_LC	LotjaGi6g1v0009300_LC.1.p6																						FALSE	0.16991	6995	359	0.33579	9.76008	1	0.999691	coding	LjG1.1_chr6	1754042	1761768	7727	-			COP1-interacting protein 4.1;interpro_id=IPR029071 (Ubiquitin-related domain);gene_ontology_id=N.A.;best_blast_hit_tair=AT4G00930.1 COP1-interacting protein 4.1;best_blast_hit_sprot=sp|P52422|PUR3_ARATH Phosphoribosylglycinamide formyltransferase, chloroplastic;best_blast_hit_trembl_plants=tr|I1MYL1|I1MYL1_SOYBN Uncharacterized protein
LotjaGi6g1v0009300_LC.1	LotjaGi6g1v0009300_LC	LotjaGi6g1v0009300_LC	LotjaGi6g1v0009300_LC.1.p2																						TRUE	0.99626	6995	359	0.33579	9.76008	1	0.999691	coding	LjG1.1_chr6	1754042	1761768	7727	-			COP1-interacting protein 4.1;interpro_id=IPR029071 (Ubiquitin-related domain);gene_ontology_id=N.A.;best_blast_hit_tair=AT4G00930.1 COP1-interacting protein 4.1;best_blast_hit_sprot=sp|P52422|PUR3_ARATH Phosphoribosylglycinamide formyltransferase, chloroplastic;best_blast_hit_trembl_plants=tr|I1MYL1|I1MYL1_SOYBN Uncharacterized protein
LotjaGi6g1v0009300_LC.1.nasc001	LotjaGi6g1v0009300_LC	LotjaGi6g1v0009300_LC	LotjaGi6g1v0009300_LC.1.nasc001.p3																						TRUE	0.9637	6054	359	0.36449	9.76008	1	0.999946	coding	LjG1.1_chr6	1754042	1761768	7727	-			COP1-interacting protein 4.1;interpro_id=IPR029071 (Ubiquitin-related domain);gene_ontology_id=N.A.;best_blast_hit_tair=AT4G00930.1 COP1-interacting protein 4.1;best_blast_hit_sprot=sp|P52422|PUR3_ARATH Phosphoribosylglycinamide formyltransferase, chloroplastic;best_blast_hit_trembl_plants=tr|I1MYL1|I1MYL1_SOYBN Uncharacterized protein
LotjaGi6g1v0009300_LC.1.nasc001	LotjaGi6g1v0009300_LC	LotjaGi6g1v0009300_LC	LotjaGi6g1v0009300_LC.1.nasc001.p2																						TRUE	0.99774	6054	359	0.36449	9.76008	1	0.999946	coding	LjG1.1_chr6	1754042	1761768	7727	-			COP1-interacting protein 4.1;interpro_id=IPR029071 (Ubiquitin-related domain);gene_ontology_id=N.A.;best_blast_hit_tair=AT4G00930.1 COP1-interacting protein 4.1;best_blast_hit_sprot=sp|P52422|PUR3_ARATH Phosphoribosylglycinamide formyltransferase, chloroplastic;best_blast_hit_trembl_plants=tr|I1MYL1|I1MYL1_SOYBN Uncharacterized protein
LotjaGi6g1v0009300_LC.1.nasc001	LotjaGi6g1v0009300_LC	LotjaGi6g1v0009300_LC	LotjaGi6g1v0009300_LC.1.nasc001.p1																						TRUE	0.99241	6054	359	0.36449	9.76008	1	0.999946	coding	LjG1.1_chr6	1754042	1761768	7727	-			COP1-interacting protein 4.1;interpro_id=IPR029071 (Ubiquitin-related domain);gene_ontology_id=N.A.;best_blast_hit_tair=AT4G00930.1 COP1-interacting protein 4.1;best_blast_hit_sprot=sp|P52422|PUR3_ARATH Phosphoribosylglycinamide formyltransferase, chloroplastic;best_blast_hit_trembl_plants=tr|I1MYL1|I1MYL1_SOYBN Uncharacterized protein
LotjaGi6g1v0009300_LC.1.nasc001	LotjaGi6g1v0009300_LC	LotjaGi6g1v0009300_LC	LotjaGi6g1v0009300_LC.1.nasc001.p5																						FALSE	0.16991	6054	359	0.36449	9.76008	1	0.999946	coding	LjG1.1_chr6	1754042	1761768	7727	-			COP1-interacting protein 4.1;interpro_id=IPR029071 (Ubiquitin-related domain);gene_ontology_id=N.A.;best_blast_hit_tair=AT4G00930.1 COP1-interacting protein 4.1;best_blast_hit_sprot=sp|P52422|PUR3_ARATH Phosphoribosylglycinamide formyltransferase, chloroplastic;best_blast_hit_trembl_plants=tr|I1MYL1|I1MYL1_SOYBN Uncharacterized protein
LotjaGi6g1v0009300_LC.1.nasc001	LotjaGi6g1v0009300_LC	LotjaGi6g1v0009300_LC	LotjaGi6g1v0009300_LC.1.nasc001.p4																						TRUE	0.99657	6054	359	0.36449	9.76008	1	0.999946	coding	LjG1.1_chr6	1754042	1761768	7727	-			COP1-interacting protein 4.1;interpro_id=IPR029071 (Ubiquitin-related domain);gene_ontology_id=N.A.;best_blast_hit_tair=AT4G00930.1 COP1-interacting protein 4.1;best_blast_hit_sprot=sp|P52422|PUR3_ARATH Phosphoribosylglycinamide formyltransferase, chloroplastic;best_blast_hit_trembl_plants=tr|I1MYL1|I1MYL1_SOYBN Uncharacterized protein
LotjaGi6g1v0009300_LC.1.nasc002	LotjaGi6g1v0009300_LC	LotjaGi6g1v0009300_LC	LotjaGi6g1v0009300_LC.1.nasc002.p6																						FALSE	0.16991	6871	359	0.33114	9.76008	1	0.999589	coding	LjG1.1_chr6	1754042	1761768	7727	-			COP1-interacting protein 4.1;interpro_id=IPR029071 (Ubiquitin-related domain);gene_ontology_id=N.A.;best_blast_hit_tair=AT4G00930.1 COP1-interacting protein 4.1;best_blast_hit_sprot=sp|P52422|PUR3_ARATH Phosphoribosylglycinamide formyltransferase, chloroplastic;best_blast_hit_trembl_plants=tr|I1MYL1|I1MYL1_SOYBN Uncharacterized protein
LotjaGi6g1v0009300_LC.1.nasc002	LotjaGi6g1v0009300_LC	LotjaGi6g1v0009300_LC	LotjaGi6g1v0009300_LC.1.nasc002.p1																						TRUE	0.99241	6871	359	0.33114	9.76008	1	0.999589	coding	LjG1.1_chr6	1754042	1761768	7727	-			COP1-interacting protein 4.1;interpro_id=IPR029071 (Ubiquitin-related domain);gene_ontology_id=N.A.;best_blast_hit_tair=AT4G00930.1 COP1-interacting protein 4.1;best_blast_hit_sprot=sp|P52422|PUR3_ARATH Phosphoribosylglycinamide formyltransferase, chloroplastic;best_blast_hit_trembl_plants=tr|I1MYL1|I1MYL1_SOYBN Uncharacterized protein
LotjaGi6g1v0009300_LC.1.nasc002	LotjaGi6g1v0009300_LC	LotjaGi6g1v0009300_LC	LotjaGi6g1v0009300_LC.1.nasc002.p5																						TRUE	0.99657	6871	359	0.33114	9.76008	1	0.999589	coding	LjG1.1_chr6	1754042	1761768	7727	-			COP1-interacting protein 4.1;interpro_id=IPR029071 (Ubiquitin-related domain);gene_ontology_id=N.A.;best_blast_hit_tair=AT4G00930.1 COP1-interacting protein 4.1;best_blast_hit_sprot=sp|P52422|PUR3_ARATH Phosphoribosylglycinamide formyltransferase, chloroplastic;best_blast_hit_trembl_plants=tr|I1MYL1|I1MYL1_SOYBN Uncharacterized protein
LotjaGi6g1v0009300_LC.1.nasc002	LotjaGi6g1v0009300_LC	LotjaGi6g1v0009300_LC	LotjaGi6g1v0009300_LC.1.nasc002.p4																						TRUE	0.9637	6871	359	0.33114	9.76008	1	0.999589	coding	LjG1.1_chr6	1754042	1761768	7727	-			COP1-interacting protein 4.1;interpro_id=IPR029071 (Ubiquitin-related domain);gene_ontology_id=N.A.;best_blast_hit_tair=AT4G00930.1 COP1-interacting protein 4.1;best_blast_hit_sprot=sp|P52422|PUR3_ARATH Phosphoribosylglycinamide formyltransferase, chloroplastic;best_blast_hit_trembl_plants=tr|I1MYL1|I1MYL1_SOYBN Uncharacterized protein
LotjaGi6g1v0009300_LC.1.nasc002	LotjaGi6g1v0009300_LC	LotjaGi6g1v0009300_LC	LotjaGi6g1v0009300_LC.1.nasc002.p3																						TRUE	0.99774	6871	359	0.33114	9.76008	1	0.999589	coding	LjG1.1_chr6	1754042	1761768	7727	-			COP1-interacting protein 4.1;interpro_id=IPR029071 (Ubiquitin-related domain);gene_ontology_id=N.A.;best_blast_hit_tair=AT4G00930.1 COP1-interacting protein 4.1;best_blast_hit_sprot=sp|P52422|PUR3_ARATH Phosphoribosylglycinamide formyltransferase, chloroplastic;best_blast_hit_trembl_plants=tr|I1MYL1|I1MYL1_SOYBN Uncharacterized protein
LotjaGi6g1v0009300_LC.1.nasc002	LotjaGi6g1v0009300_LC	LotjaGi6g1v0009300_LC	LotjaGi6g1v0009300_LC.1.nasc002.p2																						TRUE	0.99626	6871	359	0.33114	9.76008	1	0.999589	coding	LjG1.1_chr6	1754042	1761768	7727	-			COP1-interacting protein 4.1;interpro_id=IPR029071 (Ubiquitin-related domain);gene_ontology_id=N.A.;best_blast_hit_tair=AT4G00930.1 COP1-interacting protein 4.1;best_blast_hit_sprot=sp|P52422|PUR3_ARATH Phosphoribosylglycinamide formyltransferase, chloroplastic;best_blast_hit_trembl_plants=tr|I1MYL1|I1MYL1_SOYBN Uncharacterized protein
LotjaGi6g1v0009400_LC.1	LotjaGi6g1v0009400_LC	LotjaGi6g1v0009400_LC																									4076	306	0.36153	4.72709	-1	0.5	coding	LjG1.1_chr6	1761769	1765844	4076	-		GO:0003676	DUF4283 domain protein;interpro_id=IPR025558 (Domain of unknown function DUF4283);gene_ontology_id=GO:0003676;best_blast_hit_tair=AT5G36225.1 zinc knuckle protein;best_blast_hit_sprot=sp|A8MS85|SPT61_ARATH Transcription elongation factor SPT6 homolog;best_blast_hit_trembl_plants=tr|V7D2J6|V7D2J6_PHAVU Uncharacterized protein
LotjaGi6g1v0009500.1	LotjaGi6g1v0009500	LotjaGi6g1v0009500	LotjaGi6g1v0009500.1.p1																						TRUE	0.99679	2776	502	0.45528	6.0511	1	1	coding	LjG1.1_chr6	1773093	1776879	3787	-		GO:0008519, GO:0015696, GO:0016020, GO:0016021, GO:0072488	Ammonium transporter;interpro_id=IPR001905 (Ammonium transporter), IPR024041 (Ammonium transporter AmtB-like domain);gene_ontology_id=GO:0008519, GO:0015696, GO:0016020, GO:0016021, GO:0072488;best_blast_hit_tair=AT4G13510.1 ammonium transporter 1;1;best_blast_hit_sprot=sp|P54144|AMT11_ARATH Ammonium transporter 1 member 1;best_blast_hit_trembl_plants=tr|Q9FVI4|Q9FVI4_LOTJA Ammonium transporter, Ammonium transporter;interpro_id=IPR024041 (Ammonium transporter AmtB-like domain);gene_ontology_id=GO:0008519, GO:0015696, GO:0016020, GO:0016021, GO:0072488;best_blast_hit_tair=AT4G13510.1 ammonium transporter 1;1;best_blast_hit_sprot=sp|Q6K9G1|AMT12_ORYSJ Ammonium transporter 1 member 2;best_blast_hit_trembl_plants=tr|Q9FSH3|Q9FSH3_LOTJA Ammonium transporter	Ammonium transporter; TAIR: AT4G13510.1 ammonium transporter 1;1; Swiss-Prot: sp|P54144|AMT11_ARATH Ammonium transporter 1 member 1; TrEMBL-Plants: tr|Q9FVI4|Q9FVI4_LOTJA Ammonium transporter; Found in the gene: LotjaGi6g1v0009500, Ammonium transporter; TAIR: AT4G13510.1 ammonium transporter 1;1; Swiss-Prot: sp|Q6K9G1|AMT12_ORYSJ Ammonium transporter 1 member 2; TrEMBL-Plants: tr|Q9FSH3|Q9FSH3_LOTJA Ammonium transporter; Found in the gene: LotjaGi6g1v0009500	Ammonium_transp, PF00909.26
LotjaGi6g1v0009500.1.nasc001	LotjaGi6g1v0009500	LotjaGi6g1v0009500	LotjaGi6g1v0009500.1.nasc001.p1																						TRUE	0.99727	2442	284	0.42876	5.87587	1	0.999994	coding	LjG1.1_chr6	1773093	1776879	3787	-		GO:0008519, GO:0015696, GO:0016020, GO:0016021, GO:0072488	Ammonium transporter;interpro_id=IPR001905 (Ammonium transporter), IPR024041 (Ammonium transporter AmtB-like domain);gene_ontology_id=GO:0008519, GO:0015696, GO:0016020, GO:0016021, GO:0072488;best_blast_hit_tair=AT4G13510.1 ammonium transporter 1;1;best_blast_hit_sprot=sp|P54144|AMT11_ARATH Ammonium transporter 1 member 1;best_blast_hit_trembl_plants=tr|Q9FVI4|Q9FVI4_LOTJA Ammonium transporter, Ammonium transporter;interpro_id=IPR024041 (Ammonium transporter AmtB-like domain);gene_ontology_id=GO:0008519, GO:0015696, GO:0016020, GO:0016021, GO:0072488;best_blast_hit_tair=AT4G13510.1 ammonium transporter 1;1;best_blast_hit_sprot=sp|Q6K9G1|AMT12_ORYSJ Ammonium transporter 1 member 2;best_blast_hit_trembl_plants=tr|Q9FSH3|Q9FSH3_LOTJA Ammonium transporter	Ammonium transporter; TAIR: AT4G13510.1 ammonium transporter 1;1; Swiss-Prot: sp|P54144|AMT11_ARATH Ammonium transporter 1 member 1; TrEMBL-Plants: tr|Q9FVI4|Q9FVI4_LOTJA Ammonium transporter; Found in the gene: LotjaGi6g1v0009500, Ammonium transporter; TAIR: AT4G13510.1 ammonium transporter 1;1; Swiss-Prot: sp|Q6K9G1|AMT12_ORYSJ Ammonium transporter 1 member 2; TrEMBL-Plants: tr|Q9FSH3|Q9FSH3_LOTJA Ammonium transporter; Found in the gene: LotjaGi6g1v0009500	Ammonium_transp, PF00909.26
LotjaGi6g1v0009500.2	LotjaGi6g1v0009500	LotjaGi6g1v0009500	LotjaGi6g1v0009500.2.p1																						TRUE	0.99727	1451	284	0.44044	5.87587	1	0.999996	coding	LjG1.1_chr6	1773093	1776879	3787	-		GO:0008519, GO:0015696, GO:0016020, GO:0016021, GO:0072488	Ammonium transporter;interpro_id=IPR001905 (Ammonium transporter), IPR024041 (Ammonium transporter AmtB-like domain);gene_ontology_id=GO:0008519, GO:0015696, GO:0016020, GO:0016021, GO:0072488;best_blast_hit_tair=AT4G13510.1 ammonium transporter 1;1;best_blast_hit_sprot=sp|P54144|AMT11_ARATH Ammonium transporter 1 member 1;best_blast_hit_trembl_plants=tr|Q9FVI4|Q9FVI4_LOTJA Ammonium transporter, Ammonium transporter;interpro_id=IPR024041 (Ammonium transporter AmtB-like domain);gene_ontology_id=GO:0008519, GO:0015696, GO:0016020, GO:0016021, GO:0072488;best_blast_hit_tair=AT4G13510.1 ammonium transporter 1;1;best_blast_hit_sprot=sp|Q6K9G1|AMT12_ORYSJ Ammonium transporter 1 member 2;best_blast_hit_trembl_plants=tr|Q9FSH3|Q9FSH3_LOTJA Ammonium transporter	Ammonium transporter; TAIR: AT4G13510.1 ammonium transporter 1;1; Swiss-Prot: sp|P54144|AMT11_ARATH Ammonium transporter 1 member 1; TrEMBL-Plants: tr|Q9FVI4|Q9FVI4_LOTJA Ammonium transporter; Found in the gene: LotjaGi6g1v0009500, Ammonium transporter; TAIR: AT4G13510.1 ammonium transporter 1;1; Swiss-Prot: sp|Q6K9G1|AMT12_ORYSJ Ammonium transporter 1 member 2; TrEMBL-Plants: tr|Q9FSH3|Q9FSH3_LOTJA Ammonium transporter; Found in the gene: LotjaGi6g1v0009500	Ammonium_transp, PF00909.26
LotjaGi6g1v0009600.1	LotjaGi6g1v0009600	LotjaGi6g1v0009600	LotjaGi6g1v0009600.1.p1																						TRUE	0.99836	1243	262	0.32404	9.35515	1	0.984802	coding	LjG1.1_chr6	1789621	1791424	1804	-		GO:0003677	Myb transcription factor;interpro_id=IPR009057 (Homeobox domain-like);gene_ontology_id=GO:0003677;best_blast_hit_tair=AT4G13480.1 myb domain protein 79;best_blast_hit_sprot=sp|P81391|MYB05_ANTMA Myb-related protein 305;best_blast_hit_trembl_plants=tr|A0A0R0HSY1|A0A0R0HSY1_SOYBN Uncharacterized protein, Myb transcription factor;interpro_id=IPR009057 (Homeobox domain-like);gene_ontology_id=GO:0003677;best_blast_hit_tair=AT4G13480.1 myb domain protein 79;best_blast_hit_sprot=sp|Q4JL84|MYB59_ARATH Transcription factor MYB59;best_blast_hit_trembl_plants=tr|A0A0R0HSY1|A0A0R0HSY1_SOYBN Uncharacterized protein	Myb transcription factor; TAIR: AT4G13480.1 myb domain protein 79; Swiss-Prot: sp|P81391|MYB05_ANTMA Myb-related protein 305; TrEMBL-Plants: tr|A0A0R0HSY1|A0A0R0HSY1_SOYBN Uncharacterized protein; Found in the gene: LotjaGi6g1v0009600, Myb transcription factor; TAIR: AT4G13480.1 myb domain protein 79; Swiss-Prot: sp|Q4JL84|MYB59_ARATH Transcription factor MYB59; TrEMBL-Plants: tr|A0A0R0HSY1|A0A0R0HSY1_SOYBN Uncharacterized protein; Found in the gene: LotjaGi6g1v0009600	Myb_DNA-binding, PF00249.37
LotjaGi6g1v0009600.2.nasc001	LotjaGi6g1v0009600	LotjaGi6g1v0009600																									740	73	0.31775	9.22074	1	0.0438256	noncoding	LjG1.1_chr6	1789621	1791424	1804	-		GO:0003677	Myb transcription factor;interpro_id=IPR009057 (Homeobox domain-like);gene_ontology_id=GO:0003677;best_blast_hit_tair=AT4G13480.1 myb domain protein 79;best_blast_hit_sprot=sp|P81391|MYB05_ANTMA Myb-related protein 305;best_blast_hit_trembl_plants=tr|A0A0R0HSY1|A0A0R0HSY1_SOYBN Uncharacterized protein, Myb transcription factor;interpro_id=IPR009057 (Homeobox domain-like);gene_ontology_id=GO:0003677;best_blast_hit_tair=AT4G13480.1 myb domain protein 79;best_blast_hit_sprot=sp|Q4JL84|MYB59_ARATH Transcription factor MYB59;best_blast_hit_trembl_plants=tr|A0A0R0HSY1|A0A0R0HSY1_SOYBN Uncharacterized protein	Myb transcription factor; TAIR: AT4G13480.1 myb domain protein 79; Swiss-Prot: sp|P81391|MYB05_ANTMA Myb-related protein 305; TrEMBL-Plants: tr|A0A0R0HSY1|A0A0R0HSY1_SOYBN Uncharacterized protein; Found in the gene: LotjaGi6g1v0009600, Myb transcription factor; TAIR: AT4G13480.1 myb domain protein 79; Swiss-Prot: sp|Q4JL84|MYB59_ARATH Transcription factor MYB59; TrEMBL-Plants: tr|A0A0R0HSY1|A0A0R0HSY1_SOYBN Uncharacterized protein; Found in the gene: LotjaGi6g1v0009600	Myb_DNA-binding, PF00249.37
LotjaGi6g1v0009600.2.nasc002	LotjaGi6g1v0009600	LotjaGi6g1v0009600																									493	97	0.30116	10.1026	1	0.0885822	noncoding	LjG1.1_chr6	1789621	1791424	1804	-		GO:0003677	Myb transcription factor;interpro_id=IPR009057 (Homeobox domain-like);gene_ontology_id=GO:0003677;best_blast_hit_tair=AT4G13480.1 myb domain protein 79;best_blast_hit_sprot=sp|P81391|MYB05_ANTMA Myb-related protein 305;best_blast_hit_trembl_plants=tr|A0A0R0HSY1|A0A0R0HSY1_SOYBN Uncharacterized protein, Myb transcription factor;interpro_id=IPR009057 (Homeobox domain-like);gene_ontology_id=GO:0003677;best_blast_hit_tair=AT4G13480.1 myb domain protein 79;best_blast_hit_sprot=sp|Q4JL84|MYB59_ARATH Transcription factor MYB59;best_blast_hit_trembl_plants=tr|A0A0R0HSY1|A0A0R0HSY1_SOYBN Uncharacterized protein	Myb transcription factor; TAIR: AT4G13480.1 myb domain protein 79; Swiss-Prot: sp|P81391|MYB05_ANTMA Myb-related protein 305; TrEMBL-Plants: tr|A0A0R0HSY1|A0A0R0HSY1_SOYBN Uncharacterized protein; Found in the gene: LotjaGi6g1v0009600, Myb transcription factor; TAIR: AT4G13480.1 myb domain protein 79; Swiss-Prot: sp|Q4JL84|MYB59_ARATH Transcription factor MYB59; TrEMBL-Plants: tr|A0A0R0HSY1|A0A0R0HSY1_SOYBN Uncharacterized protein; Found in the gene: LotjaGi6g1v0009600	Myb_DNA-binding, PF00249.37
LotjaGi6g1v0009600.2.nasc003	LotjaGi6g1v0009600	LotjaGi6g1v0009600																									668	184	0.3904	10.5366	-1	0.225435	noncoding	LjG1.1_chr6	1789621	1791424	1804	-		GO:0003677	Myb transcription factor;interpro_id=IPR009057 (Homeobox domain-like);gene_ontology_id=GO:0003677;best_blast_hit_tair=AT4G13480.1 myb domain protein 79;best_blast_hit_sprot=sp|P81391|MYB05_ANTMA Myb-related protein 305;best_blast_hit_trembl_plants=tr|A0A0R0HSY1|A0A0R0HSY1_SOYBN Uncharacterized protein, Myb transcription factor;interpro_id=IPR009057 (Homeobox domain-like);gene_ontology_id=GO:0003677;best_blast_hit_tair=AT4G13480.1 myb domain protein 79;best_blast_hit_sprot=sp|Q4JL84|MYB59_ARATH Transcription factor MYB59;best_blast_hit_trembl_plants=tr|A0A0R0HSY1|A0A0R0HSY1_SOYBN Uncharacterized protein	Myb transcription factor; TAIR: AT4G13480.1 myb domain protein 79; Swiss-Prot: sp|P81391|MYB05_ANTMA Myb-related protein 305; TrEMBL-Plants: tr|A0A0R0HSY1|A0A0R0HSY1_SOYBN Uncharacterized protein; Found in the gene: LotjaGi6g1v0009600, Myb transcription factor; TAIR: AT4G13480.1 myb domain protein 79; Swiss-Prot: sp|Q4JL84|MYB59_ARATH Transcription factor MYB59; TrEMBL-Plants: tr|A0A0R0HSY1|A0A0R0HSY1_SOYBN Uncharacterized protein; Found in the gene: LotjaGi6g1v0009600	Myb_DNA-binding, PF00249.37
LotjaGi6g1v0009700_LC.1	LotjaGi6g1v0009700_LC	LotjaGi6g1v0009700_LC	LotjaGi6g1v0009700_LC.1.p1																						FALSE	0.01544	19633	173	0.25564	9.82319	1	0.311889	noncoding	LjG1.1_chr6	1823831	1843618	19788	-			P-loop containing nucleoside triphosphate hydrolases superfamily protein;interpro_id=N.A.;gene_ontology_id=N.A.;best_blast_hit_tair=AT4G27860.1 vacuolar iron transporter (VIT) family protein;best_blast_hit_sprot=sp|Q8W4P8|MEB1_ARATH Membrane protein of ER body 1;best_blast_hit_trembl_plants=tr|A0A0E0JRR2|A0A0E0JRR2_ORYPU Uncharacterized protein
LotjaGi6g1v0009700_LC.1.nasc001	LotjaGi6g1v0009700_LC	LotjaGi6g1v0009700_LC																									2582	51	0.26558	10.9314	1	0.0339789	noncoding	LjG1.1_chr6	1823831	1843618	19788	-			P-loop containing nucleoside triphosphate hydrolases superfamily protein;interpro_id=N.A.;gene_ontology_id=N.A.;best_blast_hit_tair=AT4G27860.1 vacuolar iron transporter (VIT) family protein;best_blast_hit_sprot=sp|Q8W4P8|MEB1_ARATH Membrane protein of ER body 1;best_blast_hit_trembl_plants=tr|A0A0E0JRR2|A0A0E0JRR2_ORYPU Uncharacterized protein
LotjaGi6g1v0009800.1.nasc001	LotjaGi6g1v0009800	LotjaGi6g1v0009800																									133	29	0.45666	9.52464	1	0.0233305	noncoding	LjG1.1_chr6	1842035	1847268	5234	+		GO:0000166, GO:0004812, GO:0004827, GO:0005524, GO:0005737, GO:0006418, GO:0006433, GO:0016874	Proline--tRNA ligase;interpro_id=IPR004499 (Proline-tRNA ligase%2C class IIa%2C archaeal-type), IPR017449 (Prolyl-tRNA synthetase%2C class II);gene_ontology_id=GO:0000166, GO:0004812, GO:0004827, GO:0005524, GO:0005737, GO:0006418, GO:0006433, GO:0016874;best_blast_hit_tair=AT3G62120.3 Class II aaRS and biotin synthetases superfamily protein;best_blast_hit_sprot=sp|Q9M1R2|SYPC_ARATH Proline--tRNA ligase, cytoplasmic;best_blast_hit_trembl_plants=tr|I1NBI4|I1NBI4_SOYBN Uncharacterized protein	Proline--tRNA ligase; TAIR: AT3G62120.3 Class II aaRS and biotin synthetases superfamily protein; Swiss-Prot: sp|Q9M1R2|SYPC_ARATH Proline--tRNA ligase, cytoplasmic; TrEMBL-Plants: tr|I1NBI4|I1NBI4_SOYBN Uncharacterized protein; Found in the gene: LotjaGi6g1v0009800
LotjaGi6g1v0009800.2	LotjaGi6g1v0009800	LotjaGi6g1v0009800	LotjaGi6g1v0009800.2.p1																						TRUE	0.9978	1714	518	0.45996	7.07568	1	1	coding	LjG1.1_chr6	1842035	1847268	5234	+		GO:0000166, GO:0004812, GO:0004827, GO:0005524, GO:0005737, GO:0006418, GO:0006433, GO:0016874	Proline--tRNA ligase;interpro_id=IPR004499 (Proline-tRNA ligase%2C class IIa%2C archaeal-type), IPR017449 (Prolyl-tRNA synthetase%2C class II);gene_ontology_id=GO:0000166, GO:0004812, GO:0004827, GO:0005524, GO:0005737, GO:0006418, GO:0006433, GO:0016874;best_blast_hit_tair=AT3G62120.3 Class II aaRS and biotin synthetases superfamily protein;best_blast_hit_sprot=sp|Q9M1R2|SYPC_ARATH Proline--tRNA ligase, cytoplasmic;best_blast_hit_trembl_plants=tr|I1NBI4|I1NBI4_SOYBN Uncharacterized protein	Proline--tRNA ligase; TAIR: AT3G62120.3 Class II aaRS and biotin synthetases superfamily protein; Swiss-Prot: sp|Q9M1R2|SYPC_ARATH Proline--tRNA ligase, cytoplasmic; TrEMBL-Plants: tr|I1NBI4|I1NBI4_SOYBN Uncharacterized protein; Found in the gene: LotjaGi6g1v0009800
LotjaGi6g1v0009800.2.nasc001	LotjaGi6g1v0009800	LotjaGi6g1v0009800																									174	29	0.44751	9.52464	1	0.0205015	noncoding	LjG1.1_chr6	1842035	1847268	5234	+		GO:0000166, GO:0004812, GO:0004827, GO:0005524, GO:0005737, GO:0006418, GO:0006433, GO:0016874	Proline--tRNA ligase;interpro_id=IPR004499 (Proline-tRNA ligase%2C class IIa%2C archaeal-type), IPR017449 (Prolyl-tRNA synthetase%2C class II);gene_ontology_id=GO:0000166, GO:0004812, GO:0004827, GO:0005524, GO:0005737, GO:0006418, GO:0006433, GO:0016874;best_blast_hit_tair=AT3G62120.3 Class II aaRS and biotin synthetases superfamily protein;best_blast_hit_sprot=sp|Q9M1R2|SYPC_ARATH Proline--tRNA ligase, cytoplasmic;best_blast_hit_trembl_plants=tr|I1NBI4|I1NBI4_SOYBN Uncharacterized protein	Proline--tRNA ligase; TAIR: AT3G62120.3 Class II aaRS and biotin synthetases superfamily protein; Swiss-Prot: sp|Q9M1R2|SYPC_ARATH Proline--tRNA ligase, cytoplasmic; TrEMBL-Plants: tr|I1NBI4|I1NBI4_SOYBN Uncharacterized protein; Found in the gene: LotjaGi6g1v0009800
LotjaGi6g1v0009800.2.nasc002	LotjaGi6g1v0009800	LotjaGi6g1v0009800	LotjaGi6g1v0009800.2.nasc002.p1																						FALSE	0.04661	570	112	0.31867	9.60581	1	0.165146	noncoding	LjG1.1_chr6	1842035	1847268	5234	+		GO:0000166, GO:0004812, GO:0004827, GO:0005524, GO:0005737, GO:0006418, GO:0006433, GO:0016874	Proline--tRNA ligase;interpro_id=IPR004499 (Proline-tRNA ligase%2C class IIa%2C archaeal-type), IPR017449 (Prolyl-tRNA synthetase%2C class II);gene_ontology_id=GO:0000166, GO:0004812, GO:0004827, GO:0005524, GO:0005737, GO:0006418, GO:0006433, GO:0016874;best_blast_hit_tair=AT3G62120.3 Class II aaRS and biotin synthetases superfamily protein;best_blast_hit_sprot=sp|Q9M1R2|SYPC_ARATH Proline--tRNA ligase, cytoplasmic;best_blast_hit_trembl_plants=tr|I1NBI4|I1NBI4_SOYBN Uncharacterized protein	Proline--tRNA ligase; TAIR: AT3G62120.3 Class II aaRS and biotin synthetases superfamily protein; Swiss-Prot: sp|Q9M1R2|SYPC_ARATH Proline--tRNA ligase, cytoplasmic; TrEMBL-Plants: tr|I1NBI4|I1NBI4_SOYBN Uncharacterized protein; Found in the gene: LotjaGi6g1v0009800
LotjaGi6g1v0009800.2.nasc003	LotjaGi6g1v0009800	LotjaGi6g1v0009800																									351	89	0.39418	8.70905	1	0.178596	noncoding	LjG1.1_chr6	1842035	1847268	5234	+		GO:0000166, GO:0004812, GO:0004827, GO:0005524, GO:0005737, GO:0006418, GO:0006433, GO:0016874	Proline--tRNA ligase;interpro_id=IPR004499 (Proline-tRNA ligase%2C class IIa%2C archaeal-type), IPR017449 (Prolyl-tRNA synthetase%2C class II);gene_ontology_id=GO:0000166, GO:0004812, GO:0004827, GO:0005524, GO:0005737, GO:0006418, GO:0006433, GO:0016874;best_blast_hit_tair=AT3G62120.3 Class II aaRS and biotin synthetases superfamily protein;best_blast_hit_sprot=sp|Q9M1R2|SYPC_ARATH Proline--tRNA ligase, cytoplasmic;best_blast_hit_trembl_plants=tr|I1NBI4|I1NBI4_SOYBN Uncharacterized protein	Proline--tRNA ligase; TAIR: AT3G62120.3 Class II aaRS and biotin synthetases superfamily protein; Swiss-Prot: sp|Q9M1R2|SYPC_ARATH Proline--tRNA ligase, cytoplasmic; TrEMBL-Plants: tr|I1NBI4|I1NBI4_SOYBN Uncharacterized protein; Found in the gene: LotjaGi6g1v0009800
LotjaGi6g1v0009800.2.nasc004	LotjaGi6g1v0009800	LotjaGi6g1v0009800	LotjaGi6g1v0009800.2.nasc004.p1																						TRUE	0.99864	817	137	0.44362	8.58392	1	0.885699	coding	LjG1.1_chr6	1842035	1847268	5234	+		GO:0000166, GO:0004812, GO:0004827, GO:0005524, GO:0005737, GO:0006418, GO:0006433, GO:0016874	Proline--tRNA ligase;interpro_id=IPR004499 (Proline-tRNA ligase%2C class IIa%2C archaeal-type), IPR017449 (Prolyl-tRNA synthetase%2C class II);gene_ontology_id=GO:0000166, GO:0004812, GO:0004827, GO:0005524, GO:0005737, GO:0006418, GO:0006433, GO:0016874;best_blast_hit_tair=AT3G62120.3 Class II aaRS and biotin synthetases superfamily protein;best_blast_hit_sprot=sp|Q9M1R2|SYPC_ARATH Proline--tRNA ligase, cytoplasmic;best_blast_hit_trembl_plants=tr|I1NBI4|I1NBI4_SOYBN Uncharacterized protein	Proline--tRNA ligase; TAIR: AT3G62120.3 Class II aaRS and biotin synthetases superfamily protein; Swiss-Prot: sp|Q9M1R2|SYPC_ARATH Proline--tRNA ligase, cytoplasmic; TrEMBL-Plants: tr|I1NBI4|I1NBI4_SOYBN Uncharacterized protein; Found in the gene: LotjaGi6g1v0009800
LotjaGi6g1v0009800.2.nasc005	LotjaGi6g1v0009800	LotjaGi6g1v0009800	LotjaGi6g1v0009800.2.nasc005.p1																						TRUE	0.99867	1022	185	0.38311	9.11017	1	0.954112	coding	LjG1.1_chr6	1842035	1847268	5234	+		GO:0000166, GO:0004812, GO:0004827, GO:0005524, GO:0005737, GO:0006418, GO:0006433, GO:0016874	Proline--tRNA ligase;interpro_id=IPR004499 (Proline-tRNA ligase%2C class IIa%2C archaeal-type), IPR017449 (Prolyl-tRNA synthetase%2C class II);gene_ontology_id=GO:0000166, GO:0004812, GO:0004827, GO:0005524, GO:0005737, GO:0006418, GO:0006433, GO:0016874;best_blast_hit_tair=AT3G62120.3 Class II aaRS and biotin synthetases superfamily protein;best_blast_hit_sprot=sp|Q9M1R2|SYPC_ARATH Proline--tRNA ligase, cytoplasmic;best_blast_hit_trembl_plants=tr|I1NBI4|I1NBI4_SOYBN Uncharacterized protein	Proline--tRNA ligase; TAIR: AT3G62120.3 Class II aaRS and biotin synthetases superfamily protein; Swiss-Prot: sp|Q9M1R2|SYPC_ARATH Proline--tRNA ligase, cytoplasmic; TrEMBL-Plants: tr|I1NBI4|I1NBI4_SOYBN Uncharacterized protein; Found in the gene: LotjaGi6g1v0009800
LotjaGi6g1v0009800.2.nasc006	LotjaGi6g1v0009800	LotjaGi6g1v0009800	LotjaGi6g1v0009800.2.nasc006.p1																						TRUE	0.99712	1017	209	0.46586	8.29278	1	0.99892	coding	LjG1.1_chr6	1842035	1847268	5234	+		GO:0000166, GO:0004812, GO:0004827, GO:0005524, GO:0005737, GO:0006418, GO:0006433, GO:0016874	Proline--tRNA ligase;interpro_id=IPR004499 (Proline-tRNA ligase%2C class IIa%2C archaeal-type), IPR017449 (Prolyl-tRNA synthetase%2C class II);gene_ontology_id=GO:0000166, GO:0004812, GO:0004827, GO:0005524, GO:0005737, GO:0006418, GO:0006433, GO:0016874;best_blast_hit_tair=AT3G62120.3 Class II aaRS and biotin synthetases superfamily protein;best_blast_hit_sprot=sp|Q9M1R2|SYPC_ARATH Proline--tRNA ligase, cytoplasmic;best_blast_hit_trembl_plants=tr|I1NBI4|I1NBI4_SOYBN Uncharacterized protein	Proline--tRNA ligase; TAIR: AT3G62120.3 Class II aaRS and biotin synthetases superfamily protein; Swiss-Prot: sp|Q9M1R2|SYPC_ARATH Proline--tRNA ligase, cytoplasmic; TrEMBL-Plants: tr|I1NBI4|I1NBI4_SOYBN Uncharacterized protein; Found in the gene: LotjaGi6g1v0009800
LotjaGi6g1v0009800.2.nasc007	LotjaGi6g1v0009800	LotjaGi6g1v0009800	LotjaGi6g1v0009800.2.nasc007.p1																						TRUE	0.99565	867	270	0.4733	8.16745	1	0.999978	coding	LjG1.1_chr6	1842035	1847268	5234	+		GO:0000166, GO:0004812, GO:0004827, GO:0005524, GO:0005737, GO:0006418, GO:0006433, GO:0016874	Proline--tRNA ligase;interpro_id=IPR004499 (Proline-tRNA ligase%2C class IIa%2C archaeal-type), IPR017449 (Prolyl-tRNA synthetase%2C class II);gene_ontology_id=GO:0000166, GO:0004812, GO:0004827, GO:0005524, GO:0005737, GO:0006418, GO:0006433, GO:0016874;best_blast_hit_tair=AT3G62120.3 Class II aaRS and biotin synthetases superfamily protein;best_blast_hit_sprot=sp|Q9M1R2|SYPC_ARATH Proline--tRNA ligase, cytoplasmic;best_blast_hit_trembl_plants=tr|I1NBI4|I1NBI4_SOYBN Uncharacterized protein	Proline--tRNA ligase; TAIR: AT3G62120.3 Class II aaRS and biotin synthetases superfamily protein; Swiss-Prot: sp|Q9M1R2|SYPC_ARATH Proline--tRNA ligase, cytoplasmic; TrEMBL-Plants: tr|I1NBI4|I1NBI4_SOYBN Uncharacterized protein; Found in the gene: LotjaGi6g1v0009800
LotjaGi6g1v0009800.2.nasc008	LotjaGi6g1v0009800	LotjaGi6g1v0009800																									1017	325	0.48968	7.02657	-1	0.729553	coding	LjG1.1_chr6	1842035	1847268	5234	+		GO:0000166, GO:0004812, GO:0004827, GO:0005524, GO:0005737, GO:0006418, GO:0006433, GO:0016874	Proline--tRNA ligase;interpro_id=IPR004499 (Proline-tRNA ligase%2C class IIa%2C archaeal-type), IPR017449 (Prolyl-tRNA synthetase%2C class II);gene_ontology_id=GO:0000166, GO:0004812, GO:0004827, GO:0005524, GO:0005737, GO:0006418, GO:0006433, GO:0016874;best_blast_hit_tair=AT3G62120.3 Class II aaRS and biotin synthetases superfamily protein;best_blast_hit_sprot=sp|Q9M1R2|SYPC_ARATH Proline--tRNA ligase, cytoplasmic;best_blast_hit_trembl_plants=tr|I1NBI4|I1NBI4_SOYBN Uncharacterized protein	Proline--tRNA ligase; TAIR: AT3G62120.3 Class II aaRS and biotin synthetases superfamily protein; Swiss-Prot: sp|Q9M1R2|SYPC_ARATH Proline--tRNA ligase, cytoplasmic; TrEMBL-Plants: tr|I1NBI4|I1NBI4_SOYBN Uncharacterized protein; Found in the gene: LotjaGi6g1v0009800
LotjaGi6g1v0009800.2.nasc009	LotjaGi6g1v0009800	LotjaGi6g1v0009800	LotjaGi6g1v0009800.2.nasc009.p1																						TRUE	0.99634	1326	402	0.49266	8.07481	1	1	coding	LjG1.1_chr6	1842035	1847268	5234	+		GO:0000166, GO:0004812, GO:0004827, GO:0005524, GO:0005737, GO:0006418, GO:0006433, GO:0016874	Proline--tRNA ligase;interpro_id=IPR004499 (Proline-tRNA ligase%2C class IIa%2C archaeal-type), IPR017449 (Prolyl-tRNA synthetase%2C class II);gene_ontology_id=GO:0000166, GO:0004812, GO:0004827, GO:0005524, GO:0005737, GO:0006418, GO:0006433, GO:0016874;best_blast_hit_tair=AT3G62120.3 Class II aaRS and biotin synthetases superfamily protein;best_blast_hit_sprot=sp|Q9M1R2|SYPC_ARATH Proline--tRNA ligase, cytoplasmic;best_blast_hit_trembl_plants=tr|I1NBI4|I1NBI4_SOYBN Uncharacterized protein	Proline--tRNA ligase; TAIR: AT3G62120.3 Class II aaRS and biotin synthetases superfamily protein; Swiss-Prot: sp|Q9M1R2|SYPC_ARATH Proline--tRNA ligase, cytoplasmic; TrEMBL-Plants: tr|I1NBI4|I1NBI4_SOYBN Uncharacterized protein; Found in the gene: LotjaGi6g1v0009800
LotjaGi6g1v0009800.2.nasc010	LotjaGi6g1v0009800	LotjaGi6g1v0009800	LotjaGi6g1v0009800.2.nasc010.p1																						TRUE	0.99702	2589	470	0.4717	6.74539	1	1	coding	LjG1.1_chr6	1842035	1847268	5234	+		GO:0000166, GO:0004812, GO:0004827, GO:0005524, GO:0005737, GO:0006418, GO:0006433, GO:0016874	Proline--tRNA ligase;interpro_id=IPR004499 (Proline-tRNA ligase%2C class IIa%2C archaeal-type), IPR017449 (Prolyl-tRNA synthetase%2C class II);gene_ontology_id=GO:0000166, GO:0004812, GO:0004827, GO:0005524, GO:0005737, GO:0006418, GO:0006433, GO:0016874;best_blast_hit_tair=AT3G62120.3 Class II aaRS and biotin synthetases superfamily protein;best_blast_hit_sprot=sp|Q9M1R2|SYPC_ARATH Proline--tRNA ligase, cytoplasmic;best_blast_hit_trembl_plants=tr|I1NBI4|I1NBI4_SOYBN Uncharacterized protein	Proline--tRNA ligase; TAIR: AT3G62120.3 Class II aaRS and biotin synthetases superfamily protein; Swiss-Prot: sp|Q9M1R2|SYPC_ARATH Proline--tRNA ligase, cytoplasmic; TrEMBL-Plants: tr|I1NBI4|I1NBI4_SOYBN Uncharacterized protein; Found in the gene: LotjaGi6g1v0009800
LotjaGi6g1v0009800.2.nasc011	LotjaGi6g1v0009800	LotjaGi6g1v0009800	LotjaGi6g1v0009800.2.nasc011.p1																						TRUE	0.99776	1887	511	0.46463	6.177	1	1	coding	LjG1.1_chr6	1842035	1847268	5234	+		GO:0000166, GO:0004812, GO:0004827, GO:0005524, GO:0005737, GO:0006418, GO:0006433, GO:0016874	Proline--tRNA ligase;interpro_id=IPR004499 (Proline-tRNA ligase%2C class IIa%2C archaeal-type), IPR017449 (Prolyl-tRNA synthetase%2C class II);gene_ontology_id=GO:0000166, GO:0004812, GO:0004827, GO:0005524, GO:0005737, GO:0006418, GO:0006433, GO:0016874;best_blast_hit_tair=AT3G62120.3 Class II aaRS and biotin synthetases superfamily protein;best_blast_hit_sprot=sp|Q9M1R2|SYPC_ARATH Proline--tRNA ligase, cytoplasmic;best_blast_hit_trembl_plants=tr|I1NBI4|I1NBI4_SOYBN Uncharacterized protein	Proline--tRNA ligase; TAIR: AT3G62120.3 Class II aaRS and biotin synthetases superfamily protein; Swiss-Prot: sp|Q9M1R2|SYPC_ARATH Proline--tRNA ligase, cytoplasmic; TrEMBL-Plants: tr|I1NBI4|I1NBI4_SOYBN Uncharacterized protein; Found in the gene: LotjaGi6g1v0009800
LotjaGi6g1v0009900_LC.1.nasc001	LotjaGi6g1v0009900_LC	LotjaGi6g1v0009900_LC																									394	80	0.27562	8.83044	1	0.046802	noncoding	LjG1.1_chr6	1856002	1865439	9438	+		GO:0016020, GO:0016021	Transposon protein, putative, CACTA, En/Spm sub-class;interpro_id=N.A.;gene_ontology_id=GO:0016020, GO:0016021;best_blast_hit_tair=AT3G45910.1 hypothetical protein;best_blast_hit_sprot=sp|Q0I5H4|PUR4_HAES1 Phosphoribosylformylglycinamidine synthase;best_blast_hit_trembl_plants=tr|G7LB25|G7LB25_MEDTR Uncharacterized protein, Transposon protein, putative, CACTA, En/Spm sub-class, expressed;interpro_id=IPR004242 (Transposon%2C En/Spm-like), IPR025452 (Domain of unknown function DUF4218);gene_ontology_id=N.A.;best_blast_hit_tair=AT1G24010.1 Polyketide cyclase/dehydrase and lipid transport superfamily protein;best_blast_hit_sprot=sp|B8MZA3|PURA_ASPFN Adenylosuccinate synthetase;best_blast_hit_trembl_plants=tr|A0A1J6KFE9|A0A1J6KFE9_NICAT Uncharacterized protein, Transposon protein, putative, CACTA, En/Spm sub-class, expressed;interpro_id=N.A.;gene_ontology_id=N.A.;best_blast_hit_tair=AT3G02330.1 Pentatricopeptide repeat (PPR) superfamily protein;best_blast_hit_sprot=sp|A6NJ88|SGE2P_HUMAN Putative SAGE1-like protein;best_blast_hit_trembl_plants=tr|A0A151ST96|A0A151ST96_CAJCA Uncharacterized protein, Transposon protein, putative, CACTA, En/Spm sub-class, expressed;interpro_id=N.A.;gene_ontology_id=N.A.;best_blast_hit_tair=AT1G24010.1 Polyketide cyclase/dehydrase and lipid transport superfamily protein;best_blast_hit_sprot=sp|B8MZA3|PURA_ASPFN Adenylosuccinate synthetase;best_blast_hit_trembl_plants=tr|A0A1J6KFE9|A0A1J6KFE9_NICAT Uncharacterized protein		DUF4218, PF02992.20, PF03004.19, PF13960.11, Transposase_21, Transposase_24
LotjaGi6g1v0009900_LC.1.nasc002	LotjaGi6g1v0009900_LC	LotjaGi6g1v0009900_LC	LotjaGi6g1v0009900_LC.1.nasc002.p1																						FALSE	0.01262	1750	101	0.34735	8.22289	1	0.166619	noncoding	LjG1.1_chr6	1856002	1865439	9438	+		GO:0016020, GO:0016021	Transposon protein, putative, CACTA, En/Spm sub-class;interpro_id=N.A.;gene_ontology_id=GO:0016020, GO:0016021;best_blast_hit_tair=AT3G45910.1 hypothetical protein;best_blast_hit_sprot=sp|Q0I5H4|PUR4_HAES1 Phosphoribosylformylglycinamidine synthase;best_blast_hit_trembl_plants=tr|G7LB25|G7LB25_MEDTR Uncharacterized protein, Transposon protein, putative, CACTA, En/Spm sub-class, expressed;interpro_id=IPR004242 (Transposon%2C En/Spm-like), IPR025452 (Domain of unknown function DUF4218);gene_ontology_id=N.A.;best_blast_hit_tair=AT1G24010.1 Polyketide cyclase/dehydrase and lipid transport superfamily protein;best_blast_hit_sprot=sp|B8MZA3|PURA_ASPFN Adenylosuccinate synthetase;best_blast_hit_trembl_plants=tr|A0A1J6KFE9|A0A1J6KFE9_NICAT Uncharacterized protein, Transposon protein, putative, CACTA, En/Spm sub-class, expressed;interpro_id=N.A.;gene_ontology_id=N.A.;best_blast_hit_tair=AT3G02330.1 Pentatricopeptide repeat (PPR) superfamily protein;best_blast_hit_sprot=sp|A6NJ88|SGE2P_HUMAN Putative SAGE1-like protein;best_blast_hit_trembl_plants=tr|A0A151ST96|A0A151ST96_CAJCA Uncharacterized protein, Transposon protein, putative, CACTA, En/Spm sub-class, expressed;interpro_id=N.A.;gene_ontology_id=N.A.;best_blast_hit_tair=AT1G24010.1 Polyketide cyclase/dehydrase and lipid transport superfamily protein;best_blast_hit_sprot=sp|B8MZA3|PURA_ASPFN Adenylosuccinate synthetase;best_blast_hit_trembl_plants=tr|A0A1J6KFE9|A0A1J6KFE9_NICAT Uncharacterized protein		DUF4218, PF02992.20, PF03004.19, PF13960.11, Transposase_21, Transposase_24
LotjaGi6g1v0009900_LC.1.nasc003	LotjaGi6g1v0009900_LC	LotjaGi6g1v0009900_LC	LotjaGi6g1v0009900_LC.1.nasc003.p1																						FALSE	0.01262	931	101	0.33194	8.22289	1	0.139617	noncoding	LjG1.1_chr6	1856002	1865439	9438	+		GO:0016020, GO:0016021	Transposon protein, putative, CACTA, En/Spm sub-class;interpro_id=N.A.;gene_ontology_id=GO:0016020, GO:0016021;best_blast_hit_tair=AT3G45910.1 hypothetical protein;best_blast_hit_sprot=sp|Q0I5H4|PUR4_HAES1 Phosphoribosylformylglycinamidine synthase;best_blast_hit_trembl_plants=tr|G7LB25|G7LB25_MEDTR Uncharacterized protein, Transposon protein, putative, CACTA, En/Spm sub-class, expressed;interpro_id=IPR004242 (Transposon%2C En/Spm-like), IPR025452 (Domain of unknown function DUF4218);gene_ontology_id=N.A.;best_blast_hit_tair=AT1G24010.1 Polyketide cyclase/dehydrase and lipid transport superfamily protein;best_blast_hit_sprot=sp|B8MZA3|PURA_ASPFN Adenylosuccinate synthetase;best_blast_hit_trembl_plants=tr|A0A1J6KFE9|A0A1J6KFE9_NICAT Uncharacterized protein, Transposon protein, putative, CACTA, En/Spm sub-class, expressed;interpro_id=N.A.;gene_ontology_id=N.A.;best_blast_hit_tair=AT3G02330.1 Pentatricopeptide repeat (PPR) superfamily protein;best_blast_hit_sprot=sp|A6NJ88|SGE2P_HUMAN Putative SAGE1-like protein;best_blast_hit_trembl_plants=tr|A0A151ST96|A0A151ST96_CAJCA Uncharacterized protein, Transposon protein, putative, CACTA, En/Spm sub-class, expressed;interpro_id=N.A.;gene_ontology_id=N.A.;best_blast_hit_tair=AT1G24010.1 Polyketide cyclase/dehydrase and lipid transport superfamily protein;best_blast_hit_sprot=sp|B8MZA3|PURA_ASPFN Adenylosuccinate synthetase;best_blast_hit_trembl_plants=tr|A0A1J6KFE9|A0A1J6KFE9_NICAT Uncharacterized protein		DUF4218, PF02992.20, PF03004.19, PF13960.11, Transposase_21, Transposase_24
LotjaGi6g1v0009900_LC.1.nasc004	LotjaGi6g1v0009900_LC	LotjaGi6g1v0009900_LC	LotjaGi6g1v0009900_LC.1.nasc004.p2																						FALSE	0.01262	2857	535	0.36004	9.27186	1	1	coding	LjG1.1_chr6	1856002	1865439	9438	+		GO:0016020, GO:0016021	Transposon protein, putative, CACTA, En/Spm sub-class;interpro_id=N.A.;gene_ontology_id=GO:0016020, GO:0016021;best_blast_hit_tair=AT3G45910.1 hypothetical protein;best_blast_hit_sprot=sp|Q0I5H4|PUR4_HAES1 Phosphoribosylformylglycinamidine synthase;best_blast_hit_trembl_plants=tr|G7LB25|G7LB25_MEDTR Uncharacterized protein, Transposon protein, putative, CACTA, En/Spm sub-class, expressed;interpro_id=IPR004242 (Transposon%2C En/Spm-like), IPR025452 (Domain of unknown function DUF4218);gene_ontology_id=N.A.;best_blast_hit_tair=AT1G24010.1 Polyketide cyclase/dehydrase and lipid transport superfamily protein;best_blast_hit_sprot=sp|B8MZA3|PURA_ASPFN Adenylosuccinate synthetase;best_blast_hit_trembl_plants=tr|A0A1J6KFE9|A0A1J6KFE9_NICAT Uncharacterized protein, Transposon protein, putative, CACTA, En/Spm sub-class, expressed;interpro_id=N.A.;gene_ontology_id=N.A.;best_blast_hit_tair=AT3G02330.1 Pentatricopeptide repeat (PPR) superfamily protein;best_blast_hit_sprot=sp|A6NJ88|SGE2P_HUMAN Putative SAGE1-like protein;best_blast_hit_trembl_plants=tr|A0A151ST96|A0A151ST96_CAJCA Uncharacterized protein, Transposon protein, putative, CACTA, En/Spm sub-class, expressed;interpro_id=N.A.;gene_ontology_id=N.A.;best_blast_hit_tair=AT1G24010.1 Polyketide cyclase/dehydrase and lipid transport superfamily protein;best_blast_hit_sprot=sp|B8MZA3|PURA_ASPFN Adenylosuccinate synthetase;best_blast_hit_trembl_plants=tr|A0A1J6KFE9|A0A1J6KFE9_NICAT Uncharacterized protein		DUF4218, PF02992.20, PF03004.19, PF13960.11, Transposase_21, Transposase_24
LotjaGi6g1v0009900_LC.1.nasc004	LotjaGi6g1v0009900_LC	LotjaGi6g1v0009900_LC	LotjaGi6g1v0009900_LC.1.nasc004.p3																						TRUE	0.9247	2857	535	0.36004	9.27186	1	1	coding	LjG1.1_chr6	1856002	1865439	9438	+		GO:0016020, GO:0016021	Transposon protein, putative, CACTA, En/Spm sub-class;interpro_id=N.A.;gene_ontology_id=GO:0016020, GO:0016021;best_blast_hit_tair=AT3G45910.1 hypothetical protein;best_blast_hit_sprot=sp|Q0I5H4|PUR4_HAES1 Phosphoribosylformylglycinamidine synthase;best_blast_hit_trembl_plants=tr|G7LB25|G7LB25_MEDTR Uncharacterized protein, Transposon protein, putative, CACTA, En/Spm sub-class, expressed;interpro_id=IPR004242 (Transposon%2C En/Spm-like), IPR025452 (Domain of unknown function DUF4218);gene_ontology_id=N.A.;best_blast_hit_tair=AT1G24010.1 Polyketide cyclase/dehydrase and lipid transport superfamily protein;best_blast_hit_sprot=sp|B8MZA3|PURA_ASPFN Adenylosuccinate synthetase;best_blast_hit_trembl_plants=tr|A0A1J6KFE9|A0A1J6KFE9_NICAT Uncharacterized protein, Transposon protein, putative, CACTA, En/Spm sub-class, expressed;interpro_id=N.A.;gene_ontology_id=N.A.;best_blast_hit_tair=AT3G02330.1 Pentatricopeptide repeat (PPR) superfamily protein;best_blast_hit_sprot=sp|A6NJ88|SGE2P_HUMAN Putative SAGE1-like protein;best_blast_hit_trembl_plants=tr|A0A151ST96|A0A151ST96_CAJCA Uncharacterized protein, Transposon protein, putative, CACTA, En/Spm sub-class, expressed;interpro_id=N.A.;gene_ontology_id=N.A.;best_blast_hit_tair=AT1G24010.1 Polyketide cyclase/dehydrase and lipid transport superfamily protein;best_blast_hit_sprot=sp|B8MZA3|PURA_ASPFN Adenylosuccinate synthetase;best_blast_hit_trembl_plants=tr|A0A1J6KFE9|A0A1J6KFE9_NICAT Uncharacterized protein		DUF4218, PF02992.20, PF03004.19, PF13960.11, Transposase_21, Transposase_24
LotjaGi6g1v0009900_LC.1.nasc004	LotjaGi6g1v0009900_LC	LotjaGi6g1v0009900_LC	LotjaGi6g1v0009900_LC.1.nasc004.p1																						TRUE	0.99986	2857	535	0.36004	9.27186	1	1	coding	LjG1.1_chr6	1856002	1865439	9438	+		GO:0016020, GO:0016021	Transposon protein, putative, CACTA, En/Spm sub-class;interpro_id=N.A.;gene_ontology_id=GO:0016020, GO:0016021;best_blast_hit_tair=AT3G45910.1 hypothetical protein;best_blast_hit_sprot=sp|Q0I5H4|PUR4_HAES1 Phosphoribosylformylglycinamidine synthase;best_blast_hit_trembl_plants=tr|G7LB25|G7LB25_MEDTR Uncharacterized protein, Transposon protein, putative, CACTA, En/Spm sub-class, expressed;interpro_id=IPR004242 (Transposon%2C En/Spm-like), IPR025452 (Domain of unknown function DUF4218);gene_ontology_id=N.A.;best_blast_hit_tair=AT1G24010.1 Polyketide cyclase/dehydrase and lipid transport superfamily protein;best_blast_hit_sprot=sp|B8MZA3|PURA_ASPFN Adenylosuccinate synthetase;best_blast_hit_trembl_plants=tr|A0A1J6KFE9|A0A1J6KFE9_NICAT Uncharacterized protein, Transposon protein, putative, CACTA, En/Spm sub-class, expressed;interpro_id=N.A.;gene_ontology_id=N.A.;best_blast_hit_tair=AT3G02330.1 Pentatricopeptide repeat (PPR) superfamily protein;best_blast_hit_sprot=sp|A6NJ88|SGE2P_HUMAN Putative SAGE1-like protein;best_blast_hit_trembl_plants=tr|A0A151ST96|A0A151ST96_CAJCA Uncharacterized protein, Transposon protein, putative, CACTA, En/Spm sub-class, expressed;interpro_id=N.A.;gene_ontology_id=N.A.;best_blast_hit_tair=AT1G24010.1 Polyketide cyclase/dehydrase and lipid transport superfamily protein;best_blast_hit_sprot=sp|B8MZA3|PURA_ASPFN Adenylosuccinate synthetase;best_blast_hit_trembl_plants=tr|A0A1J6KFE9|A0A1J6KFE9_NICAT Uncharacterized protein		DUF4218, PF02992.20, PF03004.19, PF13960.11, Transposase_21, Transposase_24
LotjaGi6g1v0009900_LC.1.nasc005	LotjaGi6g1v0009900_LC	LotjaGi6g1v0009900_LC	LotjaGi6g1v0009900_LC.1.nasc005.p1																						TRUE	0.99986	3154	560	0.35984	9.47229	1	1	coding	LjG1.1_chr6	1856002	1865439	9438	+		GO:0016020, GO:0016021	Transposon protein, putative, CACTA, En/Spm sub-class;interpro_id=N.A.;gene_ontology_id=GO:0016020, GO:0016021;best_blast_hit_tair=AT3G45910.1 hypothetical protein;best_blast_hit_sprot=sp|Q0I5H4|PUR4_HAES1 Phosphoribosylformylglycinamidine synthase;best_blast_hit_trembl_plants=tr|G7LB25|G7LB25_MEDTR Uncharacterized protein, Transposon protein, putative, CACTA, En/Spm sub-class, expressed;interpro_id=IPR004242 (Transposon%2C En/Spm-like), IPR025452 (Domain of unknown function DUF4218);gene_ontology_id=N.A.;best_blast_hit_tair=AT1G24010.1 Polyketide cyclase/dehydrase and lipid transport superfamily protein;best_blast_hit_sprot=sp|B8MZA3|PURA_ASPFN Adenylosuccinate synthetase;best_blast_hit_trembl_plants=tr|A0A1J6KFE9|A0A1J6KFE9_NICAT Uncharacterized protein, Transposon protein, putative, CACTA, En/Spm sub-class, expressed;interpro_id=N.A.;gene_ontology_id=N.A.;best_blast_hit_tair=AT3G02330.1 Pentatricopeptide repeat (PPR) superfamily protein;best_blast_hit_sprot=sp|A6NJ88|SGE2P_HUMAN Putative SAGE1-like protein;best_blast_hit_trembl_plants=tr|A0A151ST96|A0A151ST96_CAJCA Uncharacterized protein, Transposon protein, putative, CACTA, En/Spm sub-class, expressed;interpro_id=N.A.;gene_ontology_id=N.A.;best_blast_hit_tair=AT1G24010.1 Polyketide cyclase/dehydrase and lipid transport superfamily protein;best_blast_hit_sprot=sp|B8MZA3|PURA_ASPFN Adenylosuccinate synthetase;best_blast_hit_trembl_plants=tr|A0A1J6KFE9|A0A1J6KFE9_NICAT Uncharacterized protein		DUF4218, PF02992.20, PF03004.19, PF13960.11, Transposase_21, Transposase_24
LotjaGi6g1v0009900_LC.1.nasc005	LotjaGi6g1v0009900_LC	LotjaGi6g1v0009900_LC	LotjaGi6g1v0009900_LC.1.nasc005.p2																						FALSE	0.01262	3154	560	0.35984	9.47229	1	1	coding	LjG1.1_chr6	1856002	1865439	9438	+		GO:0016020, GO:0016021	Transposon protein, putative, CACTA, En/Spm sub-class;interpro_id=N.A.;gene_ontology_id=GO:0016020, GO:0016021;best_blast_hit_tair=AT3G45910.1 hypothetical protein;best_blast_hit_sprot=sp|Q0I5H4|PUR4_HAES1 Phosphoribosylformylglycinamidine synthase;best_blast_hit_trembl_plants=tr|G7LB25|G7LB25_MEDTR Uncharacterized protein, Transposon protein, putative, CACTA, En/Spm sub-class, expressed;interpro_id=IPR004242 (Transposon%2C En/Spm-like), IPR025452 (Domain of unknown function DUF4218);gene_ontology_id=N.A.;best_blast_hit_tair=AT1G24010.1 Polyketide cyclase/dehydrase and lipid transport superfamily protein;best_blast_hit_sprot=sp|B8MZA3|PURA_ASPFN Adenylosuccinate synthetase;best_blast_hit_trembl_plants=tr|A0A1J6KFE9|A0A1J6KFE9_NICAT Uncharacterized protein, Transposon protein, putative, CACTA, En/Spm sub-class, expressed;interpro_id=N.A.;gene_ontology_id=N.A.;best_blast_hit_tair=AT3G02330.1 Pentatricopeptide repeat (PPR) superfamily protein;best_blast_hit_sprot=sp|A6NJ88|SGE2P_HUMAN Putative SAGE1-like protein;best_blast_hit_trembl_plants=tr|A0A151ST96|A0A151ST96_CAJCA Uncharacterized protein, Transposon protein, putative, CACTA, En/Spm sub-class, expressed;interpro_id=N.A.;gene_ontology_id=N.A.;best_blast_hit_tair=AT1G24010.1 Polyketide cyclase/dehydrase and lipid transport superfamily protein;best_blast_hit_sprot=sp|B8MZA3|PURA_ASPFN Adenylosuccinate synthetase;best_blast_hit_trembl_plants=tr|A0A1J6KFE9|A0A1J6KFE9_NICAT Uncharacterized protein		DUF4218, PF02992.20, PF03004.19, PF13960.11, Transposase_21, Transposase_24
LotjaGi6g1v0009900_LC.1.nasc005	LotjaGi6g1v0009900_LC	LotjaGi6g1v0009900_LC	LotjaGi6g1v0009900_LC.1.nasc005.p3																						TRUE	0.92192	3154	560	0.35984	9.47229	1	1	coding	LjG1.1_chr6	1856002	1865439	9438	+		GO:0016020, GO:0016021	Transposon protein, putative, CACTA, En/Spm sub-class;interpro_id=N.A.;gene_ontology_id=GO:0016020, GO:0016021;best_blast_hit_tair=AT3G45910.1 hypothetical protein;best_blast_hit_sprot=sp|Q0I5H4|PUR4_HAES1 Phosphoribosylformylglycinamidine synthase;best_blast_hit_trembl_plants=tr|G7LB25|G7LB25_MEDTR Uncharacterized protein, Transposon protein, putative, CACTA, En/Spm sub-class, expressed;interpro_id=IPR004242 (Transposon%2C En/Spm-like), IPR025452 (Domain of unknown function DUF4218);gene_ontology_id=N.A.;best_blast_hit_tair=AT1G24010.1 Polyketide cyclase/dehydrase and lipid transport superfamily protein;best_blast_hit_sprot=sp|B8MZA3|PURA_ASPFN Adenylosuccinate synthetase;best_blast_hit_trembl_plants=tr|A0A1J6KFE9|A0A1J6KFE9_NICAT Uncharacterized protein, Transposon protein, putative, CACTA, En/Spm sub-class, expressed;interpro_id=N.A.;gene_ontology_id=N.A.;best_blast_hit_tair=AT3G02330.1 Pentatricopeptide repeat (PPR) superfamily protein;best_blast_hit_sprot=sp|A6NJ88|SGE2P_HUMAN Putative SAGE1-like protein;best_blast_hit_trembl_plants=tr|A0A151ST96|A0A151ST96_CAJCA Uncharacterized protein, Transposon protein, putative, CACTA, En/Spm sub-class, expressed;interpro_id=N.A.;gene_ontology_id=N.A.;best_blast_hit_tair=AT1G24010.1 Polyketide cyclase/dehydrase and lipid transport superfamily protein;best_blast_hit_sprot=sp|B8MZA3|PURA_ASPFN Adenylosuccinate synthetase;best_blast_hit_trembl_plants=tr|A0A1J6KFE9|A0A1J6KFE9_NICAT Uncharacterized protein		DUF4218, PF02992.20, PF03004.19, PF13960.11, Transposase_21, Transposase_24
LotjaGi6g1v0009900_LC.1.nasc006	LotjaGi6g1v0009900_LC	LotjaGi6g1v0009900_LC	LotjaGi6g1v0009900_LC.1.nasc006.p4																						TRUE	0.92192	3259	560	0.36389	9.47229	1	1	coding	LjG1.1_chr6	1856002	1865439	9438	+		GO:0016020, GO:0016021	Transposon protein, putative, CACTA, En/Spm sub-class;interpro_id=N.A.;gene_ontology_id=GO:0016020, GO:0016021;best_blast_hit_tair=AT3G45910.1 hypothetical protein;best_blast_hit_sprot=sp|Q0I5H4|PUR4_HAES1 Phosphoribosylformylglycinamidine synthase;best_blast_hit_trembl_plants=tr|G7LB25|G7LB25_MEDTR Uncharacterized protein, Transposon protein, putative, CACTA, En/Spm sub-class, expressed;interpro_id=IPR004242 (Transposon%2C En/Spm-like), IPR025452 (Domain of unknown function DUF4218);gene_ontology_id=N.A.;best_blast_hit_tair=AT1G24010.1 Polyketide cyclase/dehydrase and lipid transport superfamily protein;best_blast_hit_sprot=sp|B8MZA3|PURA_ASPFN Adenylosuccinate synthetase;best_blast_hit_trembl_plants=tr|A0A1J6KFE9|A0A1J6KFE9_NICAT Uncharacterized protein, Transposon protein, putative, CACTA, En/Spm sub-class, expressed;interpro_id=N.A.;gene_ontology_id=N.A.;best_blast_hit_tair=AT3G02330.1 Pentatricopeptide repeat (PPR) superfamily protein;best_blast_hit_sprot=sp|A6NJ88|SGE2P_HUMAN Putative SAGE1-like protein;best_blast_hit_trembl_plants=tr|A0A151ST96|A0A151ST96_CAJCA Uncharacterized protein, Transposon protein, putative, CACTA, En/Spm sub-class, expressed;interpro_id=N.A.;gene_ontology_id=N.A.;best_blast_hit_tair=AT1G24010.1 Polyketide cyclase/dehydrase and lipid transport superfamily protein;best_blast_hit_sprot=sp|B8MZA3|PURA_ASPFN Adenylosuccinate synthetase;best_blast_hit_trembl_plants=tr|A0A1J6KFE9|A0A1J6KFE9_NICAT Uncharacterized protein		DUF4218, PF02992.20, PF03004.19, PF13960.11, Transposase_21, Transposase_24
LotjaGi6g1v0009900_LC.1.nasc006	LotjaGi6g1v0009900_LC	LotjaGi6g1v0009900_LC	LotjaGi6g1v0009900_LC.1.nasc006.p3																						FALSE	0.01262	3259	560	0.36389	9.47229	1	1	coding	LjG1.1_chr6	1856002	1865439	9438	+		GO:0016020, GO:0016021	Transposon protein, putative, CACTA, En/Spm sub-class;interpro_id=N.A.;gene_ontology_id=GO:0016020, GO:0016021;best_blast_hit_tair=AT3G45910.1 hypothetical protein;best_blast_hit_sprot=sp|Q0I5H4|PUR4_HAES1 Phosphoribosylformylglycinamidine synthase;best_blast_hit_trembl_plants=tr|G7LB25|G7LB25_MEDTR Uncharacterized protein, Transposon protein, putative, CACTA, En/Spm sub-class, expressed;interpro_id=IPR004242 (Transposon%2C En/Spm-like), IPR025452 (Domain of unknown function DUF4218);gene_ontology_id=N.A.;best_blast_hit_tair=AT1G24010.1 Polyketide cyclase/dehydrase and lipid transport superfamily protein;best_blast_hit_sprot=sp|B8MZA3|PURA_ASPFN Adenylosuccinate synthetase;best_blast_hit_trembl_plants=tr|A0A1J6KFE9|A0A1J6KFE9_NICAT Uncharacterized protein, Transposon protein, putative, CACTA, En/Spm sub-class, expressed;interpro_id=N.A.;gene_ontology_id=N.A.;best_blast_hit_tair=AT3G02330.1 Pentatricopeptide repeat (PPR) superfamily protein;best_blast_hit_sprot=sp|A6NJ88|SGE2P_HUMAN Putative SAGE1-like protein;best_blast_hit_trembl_plants=tr|A0A151ST96|A0A151ST96_CAJCA Uncharacterized protein, Transposon protein, putative, CACTA, En/Spm sub-class, expressed;interpro_id=N.A.;gene_ontology_id=N.A.;best_blast_hit_tair=AT1G24010.1 Polyketide cyclase/dehydrase and lipid transport superfamily protein;best_blast_hit_sprot=sp|B8MZA3|PURA_ASPFN Adenylosuccinate synthetase;best_blast_hit_trembl_plants=tr|A0A1J6KFE9|A0A1J6KFE9_NICAT Uncharacterized protein		DUF4218, PF02992.20, PF03004.19, PF13960.11, Transposase_21, Transposase_24
LotjaGi6g1v0009900_LC.1.nasc006	LotjaGi6g1v0009900_LC	LotjaGi6g1v0009900_LC	LotjaGi6g1v0009900_LC.1.nasc006.p1																						TRUE	0.99986	3259	560	0.36389	9.47229	1	1	coding	LjG1.1_chr6	1856002	1865439	9438	+		GO:0016020, GO:0016021	Transposon protein, putative, CACTA, En/Spm sub-class;interpro_id=N.A.;gene_ontology_id=GO:0016020, GO:0016021;best_blast_hit_tair=AT3G45910.1 hypothetical protein;best_blast_hit_sprot=sp|Q0I5H4|PUR4_HAES1 Phosphoribosylformylglycinamidine synthase;best_blast_hit_trembl_plants=tr|G7LB25|G7LB25_MEDTR Uncharacterized protein, Transposon protein, putative, CACTA, En/Spm sub-class, expressed;interpro_id=IPR004242 (Transposon%2C En/Spm-like), IPR025452 (Domain of unknown function DUF4218);gene_ontology_id=N.A.;best_blast_hit_tair=AT1G24010.1 Polyketide cyclase/dehydrase and lipid transport superfamily protein;best_blast_hit_sprot=sp|B8MZA3|PURA_ASPFN Adenylosuccinate synthetase;best_blast_hit_trembl_plants=tr|A0A1J6KFE9|A0A1J6KFE9_NICAT Uncharacterized protein, Transposon protein, putative, CACTA, En/Spm sub-class, expressed;interpro_id=N.A.;gene_ontology_id=N.A.;best_blast_hit_tair=AT3G02330.1 Pentatricopeptide repeat (PPR) superfamily protein;best_blast_hit_sprot=sp|A6NJ88|SGE2P_HUMAN Putative SAGE1-like protein;best_blast_hit_trembl_plants=tr|A0A151ST96|A0A151ST96_CAJCA Uncharacterized protein, Transposon protein, putative, CACTA, En/Spm sub-class, expressed;interpro_id=N.A.;gene_ontology_id=N.A.;best_blast_hit_tair=AT1G24010.1 Polyketide cyclase/dehydrase and lipid transport superfamily protein;best_blast_hit_sprot=sp|B8MZA3|PURA_ASPFN Adenylosuccinate synthetase;best_blast_hit_trembl_plants=tr|A0A1J6KFE9|A0A1J6KFE9_NICAT Uncharacterized protein		DUF4218, PF02992.20, PF03004.19, PF13960.11, Transposase_21, Transposase_24
LotjaGi6g1v0009900_LC.1.nasc006	LotjaGi6g1v0009900_LC	LotjaGi6g1v0009900_LC	LotjaGi6g1v0009900_LC.1.nasc006.p2																						TRUE	0.93789	3259	560	0.36389	9.47229	1	1	coding	LjG1.1_chr6	1856002	1865439	9438	+		GO:0016020, GO:0016021	Transposon protein, putative, CACTA, En/Spm sub-class;interpro_id=N.A.;gene_ontology_id=GO:0016020, GO:0016021;best_blast_hit_tair=AT3G45910.1 hypothetical protein;best_blast_hit_sprot=sp|Q0I5H4|PUR4_HAES1 Phosphoribosylformylglycinamidine synthase;best_blast_hit_trembl_plants=tr|G7LB25|G7LB25_MEDTR Uncharacterized protein, Transposon protein, putative, CACTA, En/Spm sub-class, expressed;interpro_id=IPR004242 (Transposon%2C En/Spm-like), IPR025452 (Domain of unknown function DUF4218);gene_ontology_id=N.A.;best_blast_hit_tair=AT1G24010.1 Polyketide cyclase/dehydrase and lipid transport superfamily protein;best_blast_hit_sprot=sp|B8MZA3|PURA_ASPFN Adenylosuccinate synthetase;best_blast_hit_trembl_plants=tr|A0A1J6KFE9|A0A1J6KFE9_NICAT Uncharacterized protein, Transposon protein, putative, CACTA, En/Spm sub-class, expressed;interpro_id=N.A.;gene_ontology_id=N.A.;best_blast_hit_tair=AT3G02330.1 Pentatricopeptide repeat (PPR) superfamily protein;best_blast_hit_sprot=sp|A6NJ88|SGE2P_HUMAN Putative SAGE1-like protein;best_blast_hit_trembl_plants=tr|A0A151ST96|A0A151ST96_CAJCA Uncharacterized protein, Transposon protein, putative, CACTA, En/Spm sub-class, expressed;interpro_id=N.A.;gene_ontology_id=N.A.;best_blast_hit_tair=AT1G24010.1 Polyketide cyclase/dehydrase and lipid transport superfamily protein;best_blast_hit_sprot=sp|B8MZA3|PURA_ASPFN Adenylosuccinate synthetase;best_blast_hit_trembl_plants=tr|A0A1J6KFE9|A0A1J6KFE9_NICAT Uncharacterized protein		DUF4218, PF02992.20, PF03004.19, PF13960.11, Transposase_21, Transposase_24
LotjaGi6g1v0009900_LC.1.nasc007	LotjaGi6g1v0009900_LC	LotjaGi6g1v0009900_LC	LotjaGi6g1v0009900_LC.1.nasc007.p4																						TRUE	0.92192	4324	560	0.36004	9.47229	1	1	coding	LjG1.1_chr6	1856002	1865439	9438	+		GO:0016020, GO:0016021	Transposon protein, putative, CACTA, En/Spm sub-class;interpro_id=N.A.;gene_ontology_id=GO:0016020, GO:0016021;best_blast_hit_tair=AT3G45910.1 hypothetical protein;best_blast_hit_sprot=sp|Q0I5H4|PUR4_HAES1 Phosphoribosylformylglycinamidine synthase;best_blast_hit_trembl_plants=tr|G7LB25|G7LB25_MEDTR Uncharacterized protein, Transposon protein, putative, CACTA, En/Spm sub-class, expressed;interpro_id=IPR004242 (Transposon%2C En/Spm-like), IPR025452 (Domain of unknown function DUF4218);gene_ontology_id=N.A.;best_blast_hit_tair=AT1G24010.1 Polyketide cyclase/dehydrase and lipid transport superfamily protein;best_blast_hit_sprot=sp|B8MZA3|PURA_ASPFN Adenylosuccinate synthetase;best_blast_hit_trembl_plants=tr|A0A1J6KFE9|A0A1J6KFE9_NICAT Uncharacterized protein, Transposon protein, putative, CACTA, En/Spm sub-class, expressed;interpro_id=N.A.;gene_ontology_id=N.A.;best_blast_hit_tair=AT3G02330.1 Pentatricopeptide repeat (PPR) superfamily protein;best_blast_hit_sprot=sp|A6NJ88|SGE2P_HUMAN Putative SAGE1-like protein;best_blast_hit_trembl_plants=tr|A0A151ST96|A0A151ST96_CAJCA Uncharacterized protein, Transposon protein, putative, CACTA, En/Spm sub-class, expressed;interpro_id=N.A.;gene_ontology_id=N.A.;best_blast_hit_tair=AT1G24010.1 Polyketide cyclase/dehydrase and lipid transport superfamily protein;best_blast_hit_sprot=sp|B8MZA3|PURA_ASPFN Adenylosuccinate synthetase;best_blast_hit_trembl_plants=tr|A0A1J6KFE9|A0A1J6KFE9_NICAT Uncharacterized protein		DUF4218, PF02992.20, PF03004.19, PF13960.11, Transposase_21, Transposase_24
LotjaGi6g1v0009900_LC.1.nasc007	LotjaGi6g1v0009900_LC	LotjaGi6g1v0009900_LC	LotjaGi6g1v0009900_LC.1.nasc007.p2																						TRUE	0.98317	4324	560	0.36004	9.47229	1	1	coding	LjG1.1_chr6	1856002	1865439	9438	+		GO:0016020, GO:0016021	Transposon protein, putative, CACTA, En/Spm sub-class;interpro_id=N.A.;gene_ontology_id=GO:0016020, GO:0016021;best_blast_hit_tair=AT3G45910.1 hypothetical protein;best_blast_hit_sprot=sp|Q0I5H4|PUR4_HAES1 Phosphoribosylformylglycinamidine synthase;best_blast_hit_trembl_plants=tr|G7LB25|G7LB25_MEDTR Uncharacterized protein, Transposon protein, putative, CACTA, En/Spm sub-class, expressed;interpro_id=IPR004242 (Transposon%2C En/Spm-like), IPR025452 (Domain of unknown function DUF4218);gene_ontology_id=N.A.;best_blast_hit_tair=AT1G24010.1 Polyketide cyclase/dehydrase and lipid transport superfamily protein;best_blast_hit_sprot=sp|B8MZA3|PURA_ASPFN Adenylosuccinate synthetase;best_blast_hit_trembl_plants=tr|A0A1J6KFE9|A0A1J6KFE9_NICAT Uncharacterized protein, Transposon protein, putative, CACTA, En/Spm sub-class, expressed;interpro_id=N.A.;gene_ontology_id=N.A.;best_blast_hit_tair=AT3G02330.1 Pentatricopeptide repeat (PPR) superfamily protein;best_blast_hit_sprot=sp|A6NJ88|SGE2P_HUMAN Putative SAGE1-like protein;best_blast_hit_trembl_plants=tr|A0A151ST96|A0A151ST96_CAJCA Uncharacterized protein, Transposon protein, putative, CACTA, En/Spm sub-class, expressed;interpro_id=N.A.;gene_ontology_id=N.A.;best_blast_hit_tair=AT1G24010.1 Polyketide cyclase/dehydrase and lipid transport superfamily protein;best_blast_hit_sprot=sp|B8MZA3|PURA_ASPFN Adenylosuccinate synthetase;best_blast_hit_trembl_plants=tr|A0A1J6KFE9|A0A1J6KFE9_NICAT Uncharacterized protein		DUF4218, PF02992.20, PF03004.19, PF13960.11, Transposase_21, Transposase_24
LotjaGi6g1v0009900_LC.1.nasc007	LotjaGi6g1v0009900_LC	LotjaGi6g1v0009900_LC	LotjaGi6g1v0009900_LC.1.nasc007.p1																						TRUE	0.99986	4324	560	0.36004	9.47229	1	1	coding	LjG1.1_chr6	1856002	1865439	9438	+		GO:0016020, GO:0016021	Transposon protein, putative, CACTA, En/Spm sub-class;interpro_id=N.A.;gene_ontology_id=GO:0016020, GO:0016021;best_blast_hit_tair=AT3G45910.1 hypothetical protein;best_blast_hit_sprot=sp|Q0I5H4|PUR4_HAES1 Phosphoribosylformylglycinamidine synthase;best_blast_hit_trembl_plants=tr|G7LB25|G7LB25_MEDTR Uncharacterized protein, Transposon protein, putative, CACTA, En/Spm sub-class, expressed;interpro_id=IPR004242 (Transposon%2C En/Spm-like), IPR025452 (Domain of unknown function DUF4218);gene_ontology_id=N.A.;best_blast_hit_tair=AT1G24010.1 Polyketide cyclase/dehydrase and lipid transport superfamily protein;best_blast_hit_sprot=sp|B8MZA3|PURA_ASPFN Adenylosuccinate synthetase;best_blast_hit_trembl_plants=tr|A0A1J6KFE9|A0A1J6KFE9_NICAT Uncharacterized protein, Transposon protein, putative, CACTA, En/Spm sub-class, expressed;interpro_id=N.A.;gene_ontology_id=N.A.;best_blast_hit_tair=AT3G02330.1 Pentatricopeptide repeat (PPR) superfamily protein;best_blast_hit_sprot=sp|A6NJ88|SGE2P_HUMAN Putative SAGE1-like protein;best_blast_hit_trembl_plants=tr|A0A151ST96|A0A151ST96_CAJCA Uncharacterized protein, Transposon protein, putative, CACTA, En/Spm sub-class, expressed;interpro_id=N.A.;gene_ontology_id=N.A.;best_blast_hit_tair=AT1G24010.1 Polyketide cyclase/dehydrase and lipid transport superfamily protein;best_blast_hit_sprot=sp|B8MZA3|PURA_ASPFN Adenylosuccinate synthetase;best_blast_hit_trembl_plants=tr|A0A1J6KFE9|A0A1J6KFE9_NICAT Uncharacterized protein		DUF4218, PF02992.20, PF03004.19, PF13960.11, Transposase_21, Transposase_24
LotjaGi6g1v0009900_LC.1.nasc007	LotjaGi6g1v0009900_LC	LotjaGi6g1v0009900_LC	LotjaGi6g1v0009900_LC.1.nasc007.p3																						FALSE	0.01262	4324	560	0.36004	9.47229	1	1	coding	LjG1.1_chr6	1856002	1865439	9438	+		GO:0016020, GO:0016021	Transposon protein, putative, CACTA, En/Spm sub-class;interpro_id=N.A.;gene_ontology_id=GO:0016020, GO:0016021;best_blast_hit_tair=AT3G45910.1 hypothetical protein;best_blast_hit_sprot=sp|Q0I5H4|PUR4_HAES1 Phosphoribosylformylglycinamidine synthase;best_blast_hit_trembl_plants=tr|G7LB25|G7LB25_MEDTR Uncharacterized protein, Transposon protein, putative, CACTA, En/Spm sub-class, expressed;interpro_id=IPR004242 (Transposon%2C En/Spm-like), IPR025452 (Domain of unknown function DUF4218);gene_ontology_id=N.A.;best_blast_hit_tair=AT1G24010.1 Polyketide cyclase/dehydrase and lipid transport superfamily protein;best_blast_hit_sprot=sp|B8MZA3|PURA_ASPFN Adenylosuccinate synthetase;best_blast_hit_trembl_plants=tr|A0A1J6KFE9|A0A1J6KFE9_NICAT Uncharacterized protein, Transposon protein, putative, CACTA, En/Spm sub-class, expressed;interpro_id=N.A.;gene_ontology_id=N.A.;best_blast_hit_tair=AT3G02330.1 Pentatricopeptide repeat (PPR) superfamily protein;best_blast_hit_sprot=sp|A6NJ88|SGE2P_HUMAN Putative SAGE1-like protein;best_blast_hit_trembl_plants=tr|A0A151ST96|A0A151ST96_CAJCA Uncharacterized protein, Transposon protein, putative, CACTA, En/Spm sub-class, expressed;interpro_id=N.A.;gene_ontology_id=N.A.;best_blast_hit_tair=AT1G24010.1 Polyketide cyclase/dehydrase and lipid transport superfamily protein;best_blast_hit_sprot=sp|B8MZA3|PURA_ASPFN Adenylosuccinate synthetase;best_blast_hit_trembl_plants=tr|A0A1J6KFE9|A0A1J6KFE9_NICAT Uncharacterized protein		DUF4218, PF02992.20, PF03004.19, PF13960.11, Transposase_21, Transposase_24
LotjaGi6g1v0009900_LC.1.nasc008	LotjaGi6g1v0009900_LC	LotjaGi6g1v0009900_LC	LotjaGi6g1v0009900_LC.1.nasc008.p5																						TRUE	0.92192	4550	560	0.29615	9.47229	1	0.999996	coding	LjG1.1_chr6	1856002	1865439	9438	+		GO:0016020, GO:0016021	Transposon protein, putative, CACTA, En/Spm sub-class;interpro_id=N.A.;gene_ontology_id=GO:0016020, GO:0016021;best_blast_hit_tair=AT3G45910.1 hypothetical protein;best_blast_hit_sprot=sp|Q0I5H4|PUR4_HAES1 Phosphoribosylformylglycinamidine synthase;best_blast_hit_trembl_plants=tr|G7LB25|G7LB25_MEDTR Uncharacterized protein, Transposon protein, putative, CACTA, En/Spm sub-class, expressed;interpro_id=IPR004242 (Transposon%2C En/Spm-like), IPR025452 (Domain of unknown function DUF4218);gene_ontology_id=N.A.;best_blast_hit_tair=AT1G24010.1 Polyketide cyclase/dehydrase and lipid transport superfamily protein;best_blast_hit_sprot=sp|B8MZA3|PURA_ASPFN Adenylosuccinate synthetase;best_blast_hit_trembl_plants=tr|A0A1J6KFE9|A0A1J6KFE9_NICAT Uncharacterized protein, Transposon protein, putative, CACTA, En/Spm sub-class, expressed;interpro_id=N.A.;gene_ontology_id=N.A.;best_blast_hit_tair=AT3G02330.1 Pentatricopeptide repeat (PPR) superfamily protein;best_blast_hit_sprot=sp|A6NJ88|SGE2P_HUMAN Putative SAGE1-like protein;best_blast_hit_trembl_plants=tr|A0A151ST96|A0A151ST96_CAJCA Uncharacterized protein, Transposon protein, putative, CACTA, En/Spm sub-class, expressed;interpro_id=N.A.;gene_ontology_id=N.A.;best_blast_hit_tair=AT1G24010.1 Polyketide cyclase/dehydrase and lipid transport superfamily protein;best_blast_hit_sprot=sp|B8MZA3|PURA_ASPFN Adenylosuccinate synthetase;best_blast_hit_trembl_plants=tr|A0A1J6KFE9|A0A1J6KFE9_NICAT Uncharacterized protein		DUF4218, PF02992.20, PF03004.19, PF13960.11, Transposase_21, Transposase_24
LotjaGi6g1v0009900_LC.1.nasc008	LotjaGi6g1v0009900_LC	LotjaGi6g1v0009900_LC	LotjaGi6g1v0009900_LC.1.nasc008.p2																						TRUE	0.99873	4550	560	0.29615	9.47229	1	0.999996	coding	LjG1.1_chr6	1856002	1865439	9438	+		GO:0016020, GO:0016021	Transposon protein, putative, CACTA, En/Spm sub-class;interpro_id=N.A.;gene_ontology_id=GO:0016020, GO:0016021;best_blast_hit_tair=AT3G45910.1 hypothetical protein;best_blast_hit_sprot=sp|Q0I5H4|PUR4_HAES1 Phosphoribosylformylglycinamidine synthase;best_blast_hit_trembl_plants=tr|G7LB25|G7LB25_MEDTR Uncharacterized protein, Transposon protein, putative, CACTA, En/Spm sub-class, expressed;interpro_id=IPR004242 (Transposon%2C En/Spm-like), IPR025452 (Domain of unknown function DUF4218);gene_ontology_id=N.A.;best_blast_hit_tair=AT1G24010.1 Polyketide cyclase/dehydrase and lipid transport superfamily protein;best_blast_hit_sprot=sp|B8MZA3|PURA_ASPFN Adenylosuccinate synthetase;best_blast_hit_trembl_plants=tr|A0A1J6KFE9|A0A1J6KFE9_NICAT Uncharacterized protein, Transposon protein, putative, CACTA, En/Spm sub-class, expressed;interpro_id=N.A.;gene_ontology_id=N.A.;best_blast_hit_tair=AT3G02330.1 Pentatricopeptide repeat (PPR) superfamily protein;best_blast_hit_sprot=sp|A6NJ88|SGE2P_HUMAN Putative SAGE1-like protein;best_blast_hit_trembl_plants=tr|A0A151ST96|A0A151ST96_CAJCA Uncharacterized protein, Transposon protein, putative, CACTA, En/Spm sub-class, expressed;interpro_id=N.A.;gene_ontology_id=N.A.;best_blast_hit_tair=AT1G24010.1 Polyketide cyclase/dehydrase and lipid transport superfamily protein;best_blast_hit_sprot=sp|B8MZA3|PURA_ASPFN Adenylosuccinate synthetase;best_blast_hit_trembl_plants=tr|A0A1J6KFE9|A0A1J6KFE9_NICAT Uncharacterized protein		DUF4218, PF02992.20, PF03004.19, PF13960.11, Transposase_21, Transposase_24
LotjaGi6g1v0009900_LC.1.nasc008	LotjaGi6g1v0009900_LC	LotjaGi6g1v0009900_LC	LotjaGi6g1v0009900_LC.1.nasc008.p1																						TRUE	0.99986	4550	560	0.29615	9.47229	1	0.999996	coding	LjG1.1_chr6	1856002	1865439	9438	+		GO:0016020, GO:0016021	Transposon protein, putative, CACTA, En/Spm sub-class;interpro_id=N.A.;gene_ontology_id=GO:0016020, GO:0016021;best_blast_hit_tair=AT3G45910.1 hypothetical protein;best_blast_hit_sprot=sp|Q0I5H4|PUR4_HAES1 Phosphoribosylformylglycinamidine synthase;best_blast_hit_trembl_plants=tr|G7LB25|G7LB25_MEDTR Uncharacterized protein, Transposon protein, putative, CACTA, En/Spm sub-class, expressed;interpro_id=IPR004242 (Transposon%2C En/Spm-like), IPR025452 (Domain of unknown function DUF4218);gene_ontology_id=N.A.;best_blast_hit_tair=AT1G24010.1 Polyketide cyclase/dehydrase and lipid transport superfamily protein;best_blast_hit_sprot=sp|B8MZA3|PURA_ASPFN Adenylosuccinate synthetase;best_blast_hit_trembl_plants=tr|A0A1J6KFE9|A0A1J6KFE9_NICAT Uncharacterized protein, Transposon protein, putative, CACTA, En/Spm sub-class, expressed;interpro_id=N.A.;gene_ontology_id=N.A.;best_blast_hit_tair=AT3G02330.1 Pentatricopeptide repeat (PPR) superfamily protein;best_blast_hit_sprot=sp|A6NJ88|SGE2P_HUMAN Putative SAGE1-like protein;best_blast_hit_trembl_plants=tr|A0A151ST96|A0A151ST96_CAJCA Uncharacterized protein, Transposon protein, putative, CACTA, En/Spm sub-class, expressed;interpro_id=N.A.;gene_ontology_id=N.A.;best_blast_hit_tair=AT1G24010.1 Polyketide cyclase/dehydrase and lipid transport superfamily protein;best_blast_hit_sprot=sp|B8MZA3|PURA_ASPFN Adenylosuccinate synthetase;best_blast_hit_trembl_plants=tr|A0A1J6KFE9|A0A1J6KFE9_NICAT Uncharacterized protein		DUF4218, PF02992.20, PF03004.19, PF13960.11, Transposase_21, Transposase_24
LotjaGi6g1v0009900_LC.1.nasc008	LotjaGi6g1v0009900_LC	LotjaGi6g1v0009900_LC	LotjaGi6g1v0009900_LC.1.nasc008.p4																						FALSE	0.01262	4550	560	0.29615	9.47229	1	0.999996	coding	LjG1.1_chr6	1856002	1865439	9438	+		GO:0016020, GO:0016021	Transposon protein, putative, CACTA, En/Spm sub-class;interpro_id=N.A.;gene_ontology_id=GO:0016020, GO:0016021;best_blast_hit_tair=AT3G45910.1 hypothetical protein;best_blast_hit_sprot=sp|Q0I5H4|PUR4_HAES1 Phosphoribosylformylglycinamidine synthase;best_blast_hit_trembl_plants=tr|G7LB25|G7LB25_MEDTR Uncharacterized protein, Transposon protein, putative, CACTA, En/Spm sub-class, expressed;interpro_id=IPR004242 (Transposon%2C En/Spm-like), IPR025452 (Domain of unknown function DUF4218);gene_ontology_id=N.A.;best_blast_hit_tair=AT1G24010.1 Polyketide cyclase/dehydrase and lipid transport superfamily protein;best_blast_hit_sprot=sp|B8MZA3|PURA_ASPFN Adenylosuccinate synthetase;best_blast_hit_trembl_plants=tr|A0A1J6KFE9|A0A1J6KFE9_NICAT Uncharacterized protein, Transposon protein, putative, CACTA, En/Spm sub-class, expressed;interpro_id=N.A.;gene_ontology_id=N.A.;best_blast_hit_tair=AT3G02330.1 Pentatricopeptide repeat (PPR) superfamily protein;best_blast_hit_sprot=sp|A6NJ88|SGE2P_HUMAN Putative SAGE1-like protein;best_blast_hit_trembl_plants=tr|A0A151ST96|A0A151ST96_CAJCA Uncharacterized protein, Transposon protein, putative, CACTA, En/Spm sub-class, expressed;interpro_id=N.A.;gene_ontology_id=N.A.;best_blast_hit_tair=AT1G24010.1 Polyketide cyclase/dehydrase and lipid transport superfamily protein;best_blast_hit_sprot=sp|B8MZA3|PURA_ASPFN Adenylosuccinate synthetase;best_blast_hit_trembl_plants=tr|A0A1J6KFE9|A0A1J6KFE9_NICAT Uncharacterized protein		DUF4218, PF02992.20, PF03004.19, PF13960.11, Transposase_21, Transposase_24
LotjaGi6g1v0009900_LC.1.nasc008	LotjaGi6g1v0009900_LC	LotjaGi6g1v0009900_LC	LotjaGi6g1v0009900_LC.1.nasc008.p3																						TRUE	0.98317	4550	560	0.29615	9.47229	1	0.999996	coding	LjG1.1_chr6	1856002	1865439	9438	+		GO:0016020, GO:0016021	Transposon protein, putative, CACTA, En/Spm sub-class;interpro_id=N.A.;gene_ontology_id=GO:0016020, GO:0016021;best_blast_hit_tair=AT3G45910.1 hypothetical protein;best_blast_hit_sprot=sp|Q0I5H4|PUR4_HAES1 Phosphoribosylformylglycinamidine synthase;best_blast_hit_trembl_plants=tr|G7LB25|G7LB25_MEDTR Uncharacterized protein, Transposon protein, putative, CACTA, En/Spm sub-class, expressed;interpro_id=IPR004242 (Transposon%2C En/Spm-like), IPR025452 (Domain of unknown function DUF4218);gene_ontology_id=N.A.;best_blast_hit_tair=AT1G24010.1 Polyketide cyclase/dehydrase and lipid transport superfamily protein;best_blast_hit_sprot=sp|B8MZA3|PURA_ASPFN Adenylosuccinate synthetase;best_blast_hit_trembl_plants=tr|A0A1J6KFE9|A0A1J6KFE9_NICAT Uncharacterized protein, Transposon protein, putative, CACTA, En/Spm sub-class, expressed;interpro_id=N.A.;gene_ontology_id=N.A.;best_blast_hit_tair=AT3G02330.1 Pentatricopeptide repeat (PPR) superfamily protein;best_blast_hit_sprot=sp|A6NJ88|SGE2P_HUMAN Putative SAGE1-like protein;best_blast_hit_trembl_plants=tr|A0A151ST96|A0A151ST96_CAJCA Uncharacterized protein, Transposon protein, putative, CACTA, En/Spm sub-class, expressed;interpro_id=N.A.;gene_ontology_id=N.A.;best_blast_hit_tair=AT1G24010.1 Polyketide cyclase/dehydrase and lipid transport superfamily protein;best_blast_hit_sprot=sp|B8MZA3|PURA_ASPFN Adenylosuccinate synthetase;best_blast_hit_trembl_plants=tr|A0A1J6KFE9|A0A1J6KFE9_NICAT Uncharacterized protein		DUF4218, PF02992.20, PF03004.19, PF13960.11, Transposase_21, Transposase_24
LotjaGi6g1v0009900_LC.1.nasc009	LotjaGi6g1v0009900_LC	LotjaGi6g1v0009900_LC	LotjaGi6g1v0009900_LC.1.nasc009.p5																						TRUE	0.92192	4766	560	0.28024	9.47229	1	0.99998	coding	LjG1.1_chr6	1856002	1865439	9438	+		GO:0016020, GO:0016021	Transposon protein, putative, CACTA, En/Spm sub-class;interpro_id=N.A.;gene_ontology_id=GO:0016020, GO:0016021;best_blast_hit_tair=AT3G45910.1 hypothetical protein;best_blast_hit_sprot=sp|Q0I5H4|PUR4_HAES1 Phosphoribosylformylglycinamidine synthase;best_blast_hit_trembl_plants=tr|G7LB25|G7LB25_MEDTR Uncharacterized protein, Transposon protein, putative, CACTA, En/Spm sub-class, expressed;interpro_id=IPR004242 (Transposon%2C En/Spm-like), IPR025452 (Domain of unknown function DUF4218);gene_ontology_id=N.A.;best_blast_hit_tair=AT1G24010.1 Polyketide cyclase/dehydrase and lipid transport superfamily protein;best_blast_hit_sprot=sp|B8MZA3|PURA_ASPFN Adenylosuccinate synthetase;best_blast_hit_trembl_plants=tr|A0A1J6KFE9|A0A1J6KFE9_NICAT Uncharacterized protein, Transposon protein, putative, CACTA, En/Spm sub-class, expressed;interpro_id=N.A.;gene_ontology_id=N.A.;best_blast_hit_tair=AT3G02330.1 Pentatricopeptide repeat (PPR) superfamily protein;best_blast_hit_sprot=sp|A6NJ88|SGE2P_HUMAN Putative SAGE1-like protein;best_blast_hit_trembl_plants=tr|A0A151ST96|A0A151ST96_CAJCA Uncharacterized protein, Transposon protein, putative, CACTA, En/Spm sub-class, expressed;interpro_id=N.A.;gene_ontology_id=N.A.;best_blast_hit_tair=AT1G24010.1 Polyketide cyclase/dehydrase and lipid transport superfamily protein;best_blast_hit_sprot=sp|B8MZA3|PURA_ASPFN Adenylosuccinate synthetase;best_blast_hit_trembl_plants=tr|A0A1J6KFE9|A0A1J6KFE9_NICAT Uncharacterized protein		DUF4218, PF02992.20, PF03004.19, PF13960.11, Transposase_21, Transposase_24
LotjaGi6g1v0009900_LC.1.nasc009	LotjaGi6g1v0009900_LC	LotjaGi6g1v0009900_LC	LotjaGi6g1v0009900_LC.1.nasc009.p3																						TRUE	0.98317	4766	560	0.28024	9.47229	1	0.99998	coding	LjG1.1_chr6	1856002	1865439	9438	+		GO:0016020, GO:0016021	Transposon protein, putative, CACTA, En/Spm sub-class;interpro_id=N.A.;gene_ontology_id=GO:0016020, GO:0016021;best_blast_hit_tair=AT3G45910.1 hypothetical protein;best_blast_hit_sprot=sp|Q0I5H4|PUR4_HAES1 Phosphoribosylformylglycinamidine synthase;best_blast_hit_trembl_plants=tr|G7LB25|G7LB25_MEDTR Uncharacterized protein, Transposon protein, putative, CACTA, En/Spm sub-class, expressed;interpro_id=IPR004242 (Transposon%2C En/Spm-like), IPR025452 (Domain of unknown function DUF4218);gene_ontology_id=N.A.;best_blast_hit_tair=AT1G24010.1 Polyketide cyclase/dehydrase and lipid transport superfamily protein;best_blast_hit_sprot=sp|B8MZA3|PURA_ASPFN Adenylosuccinate synthetase;best_blast_hit_trembl_plants=tr|A0A1J6KFE9|A0A1J6KFE9_NICAT Uncharacterized protein, Transposon protein, putative, CACTA, En/Spm sub-class, expressed;interpro_id=N.A.;gene_ontology_id=N.A.;best_blast_hit_tair=AT3G02330.1 Pentatricopeptide repeat (PPR) superfamily protein;best_blast_hit_sprot=sp|A6NJ88|SGE2P_HUMAN Putative SAGE1-like protein;best_blast_hit_trembl_plants=tr|A0A151ST96|A0A151ST96_CAJCA Uncharacterized protein, Transposon protein, putative, CACTA, En/Spm sub-class, expressed;interpro_id=N.A.;gene_ontology_id=N.A.;best_blast_hit_tair=AT1G24010.1 Polyketide cyclase/dehydrase and lipid transport superfamily protein;best_blast_hit_sprot=sp|B8MZA3|PURA_ASPFN Adenylosuccinate synthetase;best_blast_hit_trembl_plants=tr|A0A1J6KFE9|A0A1J6KFE9_NICAT Uncharacterized protein		DUF4218, PF02992.20, PF03004.19, PF13960.11, Transposase_21, Transposase_24
LotjaGi6g1v0009900_LC.1.nasc009	LotjaGi6g1v0009900_LC	LotjaGi6g1v0009900_LC	LotjaGi6g1v0009900_LC.1.nasc009.p4																						FALSE	0.01262	4766	560	0.28024	9.47229	1	0.99998	coding	LjG1.1_chr6	1856002	1865439	9438	+		GO:0016020, GO:0016021	Transposon protein, putative, CACTA, En/Spm sub-class;interpro_id=N.A.;gene_ontology_id=GO:0016020, GO:0016021;best_blast_hit_tair=AT3G45910.1 hypothetical protein;best_blast_hit_sprot=sp|Q0I5H4|PUR4_HAES1 Phosphoribosylformylglycinamidine synthase;best_blast_hit_trembl_plants=tr|G7LB25|G7LB25_MEDTR Uncharacterized protein, Transposon protein, putative, CACTA, En/Spm sub-class, expressed;interpro_id=IPR004242 (Transposon%2C En/Spm-like), IPR025452 (Domain of unknown function DUF4218);gene_ontology_id=N.A.;best_blast_hit_tair=AT1G24010.1 Polyketide cyclase/dehydrase and lipid transport superfamily protein;best_blast_hit_sprot=sp|B8MZA3|PURA_ASPFN Adenylosuccinate synthetase;best_blast_hit_trembl_plants=tr|A0A1J6KFE9|A0A1J6KFE9_NICAT Uncharacterized protein, Transposon protein, putative, CACTA, En/Spm sub-class, expressed;interpro_id=N.A.;gene_ontology_id=N.A.;best_blast_hit_tair=AT3G02330.1 Pentatricopeptide repeat (PPR) superfamily protein;best_blast_hit_sprot=sp|A6NJ88|SGE2P_HUMAN Putative SAGE1-like protein;best_blast_hit_trembl_plants=tr|A0A151ST96|A0A151ST96_CAJCA Uncharacterized protein, Transposon protein, putative, CACTA, En/Spm sub-class, expressed;interpro_id=N.A.;gene_ontology_id=N.A.;best_blast_hit_tair=AT1G24010.1 Polyketide cyclase/dehydrase and lipid transport superfamily protein;best_blast_hit_sprot=sp|B8MZA3|PURA_ASPFN Adenylosuccinate synthetase;best_blast_hit_trembl_plants=tr|A0A1J6KFE9|A0A1J6KFE9_NICAT Uncharacterized protein		DUF4218, PF02992.20, PF03004.19, PF13960.11, Transposase_21, Transposase_24
LotjaGi6g1v0009900_LC.1.nasc009	LotjaGi6g1v0009900_LC	LotjaGi6g1v0009900_LC	LotjaGi6g1v0009900_LC.1.nasc009.p1																						TRUE	0.99986	4766	560	0.28024	9.47229	1	0.99998	coding	LjG1.1_chr6	1856002	1865439	9438	+		GO:0016020, GO:0016021	Transposon protein, putative, CACTA, En/Spm sub-class;interpro_id=N.A.;gene_ontology_id=GO:0016020, GO:0016021;best_blast_hit_tair=AT3G45910.1 hypothetical protein;best_blast_hit_sprot=sp|Q0I5H4|PUR4_HAES1 Phosphoribosylformylglycinamidine synthase;best_blast_hit_trembl_plants=tr|G7LB25|G7LB25_MEDTR Uncharacterized protein, Transposon protein, putative, CACTA, En/Spm sub-class, expressed;interpro_id=IPR004242 (Transposon%2C En/Spm-like), IPR025452 (Domain of unknown function DUF4218);gene_ontology_id=N.A.;best_blast_hit_tair=AT1G24010.1 Polyketide cyclase/dehydrase and lipid transport superfamily protein;best_blast_hit_sprot=sp|B8MZA3|PURA_ASPFN Adenylosuccinate synthetase;best_blast_hit_trembl_plants=tr|A0A1J6KFE9|A0A1J6KFE9_NICAT Uncharacterized protein, Transposon protein, putative, CACTA, En/Spm sub-class, expressed;interpro_id=N.A.;gene_ontology_id=N.A.;best_blast_hit_tair=AT3G02330.1 Pentatricopeptide repeat (PPR) superfamily protein;best_blast_hit_sprot=sp|A6NJ88|SGE2P_HUMAN Putative SAGE1-like protein;best_blast_hit_trembl_plants=tr|A0A151ST96|A0A151ST96_CAJCA Uncharacterized protein, Transposon protein, putative, CACTA, En/Spm sub-class, expressed;interpro_id=N.A.;gene_ontology_id=N.A.;best_blast_hit_tair=AT1G24010.1 Polyketide cyclase/dehydrase and lipid transport superfamily protein;best_blast_hit_sprot=sp|B8MZA3|PURA_ASPFN Adenylosuccinate synthetase;best_blast_hit_trembl_plants=tr|A0A1J6KFE9|A0A1J6KFE9_NICAT Uncharacterized protein		DUF4218, PF02992.20, PF03004.19, PF13960.11, Transposase_21, Transposase_24
LotjaGi6g1v0009900_LC.1.nasc009	LotjaGi6g1v0009900_LC	LotjaGi6g1v0009900_LC	LotjaGi6g1v0009900_LC.1.nasc009.p2																						TRUE	0.99968	4766	560	0.28024	9.47229	1	0.99998	coding	LjG1.1_chr6	1856002	1865439	9438	+		GO:0016020, GO:0016021	Transposon protein, putative, CACTA, En/Spm sub-class;interpro_id=N.A.;gene_ontology_id=GO:0016020, GO:0016021;best_blast_hit_tair=AT3G45910.1 hypothetical protein;best_blast_hit_sprot=sp|Q0I5H4|PUR4_HAES1 Phosphoribosylformylglycinamidine synthase;best_blast_hit_trembl_plants=tr|G7LB25|G7LB25_MEDTR Uncharacterized protein, Transposon protein, putative, CACTA, En/Spm sub-class, expressed;interpro_id=IPR004242 (Transposon%2C En/Spm-like), IPR025452 (Domain of unknown function DUF4218);gene_ontology_id=N.A.;best_blast_hit_tair=AT1G24010.1 Polyketide cyclase/dehydrase and lipid transport superfamily protein;best_blast_hit_sprot=sp|B8MZA3|PURA_ASPFN Adenylosuccinate synthetase;best_blast_hit_trembl_plants=tr|A0A1J6KFE9|A0A1J6KFE9_NICAT Uncharacterized protein, Transposon protein, putative, CACTA, En/Spm sub-class, expressed;interpro_id=N.A.;gene_ontology_id=N.A.;best_blast_hit_tair=AT3G02330.1 Pentatricopeptide repeat (PPR) superfamily protein;best_blast_hit_sprot=sp|A6NJ88|SGE2P_HUMAN Putative SAGE1-like protein;best_blast_hit_trembl_plants=tr|A0A151ST96|A0A151ST96_CAJCA Uncharacterized protein, Transposon protein, putative, CACTA, En/Spm sub-class, expressed;interpro_id=N.A.;gene_ontology_id=N.A.;best_blast_hit_tair=AT1G24010.1 Polyketide cyclase/dehydrase and lipid transport superfamily protein;best_blast_hit_sprot=sp|B8MZA3|PURA_ASPFN Adenylosuccinate synthetase;best_blast_hit_trembl_plants=tr|A0A1J6KFE9|A0A1J6KFE9_NICAT Uncharacterized protein		DUF4218, PF02992.20, PF03004.19, PF13960.11, Transposase_21, Transposase_24
LotjaGi6g1v0009900_LC.1.nasc010	LotjaGi6g1v0009900_LC	LotjaGi6g1v0009900_LC	LotjaGi6g1v0009900_LC.1.nasc010.p5																						TRUE	0.92192	4870	560	0.28024	9.47229	1	0.99998	coding	LjG1.1_chr6	1856002	1865439	9438	+		GO:0016020, GO:0016021	Transposon protein, putative, CACTA, En/Spm sub-class;interpro_id=N.A.;gene_ontology_id=GO:0016020, GO:0016021;best_blast_hit_tair=AT3G45910.1 hypothetical protein;best_blast_hit_sprot=sp|Q0I5H4|PUR4_HAES1 Phosphoribosylformylglycinamidine synthase;best_blast_hit_trembl_plants=tr|G7LB25|G7LB25_MEDTR Uncharacterized protein, Transposon protein, putative, CACTA, En/Spm sub-class, expressed;interpro_id=IPR004242 (Transposon%2C En/Spm-like), IPR025452 (Domain of unknown function DUF4218);gene_ontology_id=N.A.;best_blast_hit_tair=AT1G24010.1 Polyketide cyclase/dehydrase and lipid transport superfamily protein;best_blast_hit_sprot=sp|B8MZA3|PURA_ASPFN Adenylosuccinate synthetase;best_blast_hit_trembl_plants=tr|A0A1J6KFE9|A0A1J6KFE9_NICAT Uncharacterized protein, Transposon protein, putative, CACTA, En/Spm sub-class, expressed;interpro_id=N.A.;gene_ontology_id=N.A.;best_blast_hit_tair=AT3G02330.1 Pentatricopeptide repeat (PPR) superfamily protein;best_blast_hit_sprot=sp|A6NJ88|SGE2P_HUMAN Putative SAGE1-like protein;best_blast_hit_trembl_plants=tr|A0A151ST96|A0A151ST96_CAJCA Uncharacterized protein, Transposon protein, putative, CACTA, En/Spm sub-class, expressed;interpro_id=N.A.;gene_ontology_id=N.A.;best_blast_hit_tair=AT1G24010.1 Polyketide cyclase/dehydrase and lipid transport superfamily protein;best_blast_hit_sprot=sp|B8MZA3|PURA_ASPFN Adenylosuccinate synthetase;best_blast_hit_trembl_plants=tr|A0A1J6KFE9|A0A1J6KFE9_NICAT Uncharacterized protein		DUF4218, PF02992.20, PF03004.19, PF13960.11, Transposase_21, Transposase_24
LotjaGi6g1v0009900_LC.1.nasc010	LotjaGi6g1v0009900_LC	LotjaGi6g1v0009900_LC	LotjaGi6g1v0009900_LC.1.nasc010.p4																						FALSE	0.01262	4870	560	0.28024	9.47229	1	0.99998	coding	LjG1.1_chr6	1856002	1865439	9438	+		GO:0016020, GO:0016021	Transposon protein, putative, CACTA, En/Spm sub-class;interpro_id=N.A.;gene_ontology_id=GO:0016020, GO:0016021;best_blast_hit_tair=AT3G45910.1 hypothetical protein;best_blast_hit_sprot=sp|Q0I5H4|PUR4_HAES1 Phosphoribosylformylglycinamidine synthase;best_blast_hit_trembl_plants=tr|G7LB25|G7LB25_MEDTR Uncharacterized protein, Transposon protein, putative, CACTA, En/Spm sub-class, expressed;interpro_id=IPR004242 (Transposon%2C En/Spm-like), IPR025452 (Domain of unknown function DUF4218);gene_ontology_id=N.A.;best_blast_hit_tair=AT1G24010.1 Polyketide cyclase/dehydrase and lipid transport superfamily protein;best_blast_hit_sprot=sp|B8MZA3|PURA_ASPFN Adenylosuccinate synthetase;best_blast_hit_trembl_plants=tr|A0A1J6KFE9|A0A1J6KFE9_NICAT Uncharacterized protein, Transposon protein, putative, CACTA, En/Spm sub-class, expressed;interpro_id=N.A.;gene_ontology_id=N.A.;best_blast_hit_tair=AT3G02330.1 Pentatricopeptide repeat (PPR) superfamily protein;best_blast_hit_sprot=sp|A6NJ88|SGE2P_HUMAN Putative SAGE1-like protein;best_blast_hit_trembl_plants=tr|A0A151ST96|A0A151ST96_CAJCA Uncharacterized protein, Transposon protein, putative, CACTA, En/Spm sub-class, expressed;interpro_id=N.A.;gene_ontology_id=N.A.;best_blast_hit_tair=AT1G24010.1 Polyketide cyclase/dehydrase and lipid transport superfamily protein;best_blast_hit_sprot=sp|B8MZA3|PURA_ASPFN Adenylosuccinate synthetase;best_blast_hit_trembl_plants=tr|A0A1J6KFE9|A0A1J6KFE9_NICAT Uncharacterized protein		DUF4218, PF02992.20, PF03004.19, PF13960.11, Transposase_21, Transposase_24
LotjaGi6g1v0009900_LC.1.nasc010	LotjaGi6g1v0009900_LC	LotjaGi6g1v0009900_LC	LotjaGi6g1v0009900_LC.1.nasc010.p1																						TRUE	0.99986	4870	560	0.28024	9.47229	1	0.99998	coding	LjG1.1_chr6	1856002	1865439	9438	+		GO:0016020, GO:0016021	Transposon protein, putative, CACTA, En/Spm sub-class;interpro_id=N.A.;gene_ontology_id=GO:0016020, GO:0016021;best_blast_hit_tair=AT3G45910.1 hypothetical protein;best_blast_hit_sprot=sp|Q0I5H4|PUR4_HAES1 Phosphoribosylformylglycinamidine synthase;best_blast_hit_trembl_plants=tr|G7LB25|G7LB25_MEDTR Uncharacterized protein, Transposon protein, putative, CACTA, En/Spm sub-class, expressed;interpro_id=IPR004242 (Transposon%2C En/Spm-like), IPR025452 (Domain of unknown function DUF4218);gene_ontology_id=N.A.;best_blast_hit_tair=AT1G24010.1 Polyketide cyclase/dehydrase and lipid transport superfamily protein;best_blast_hit_sprot=sp|B8MZA3|PURA_ASPFN Adenylosuccinate synthetase;best_blast_hit_trembl_plants=tr|A0A1J6KFE9|A0A1J6KFE9_NICAT Uncharacterized protein, Transposon protein, putative, CACTA, En/Spm sub-class, expressed;interpro_id=N.A.;gene_ontology_id=N.A.;best_blast_hit_tair=AT3G02330.1 Pentatricopeptide repeat (PPR) superfamily protein;best_blast_hit_sprot=sp|A6NJ88|SGE2P_HUMAN Putative SAGE1-like protein;best_blast_hit_trembl_plants=tr|A0A151ST96|A0A151ST96_CAJCA Uncharacterized protein, Transposon protein, putative, CACTA, En/Spm sub-class, expressed;interpro_id=N.A.;gene_ontology_id=N.A.;best_blast_hit_tair=AT1G24010.1 Polyketide cyclase/dehydrase and lipid transport superfamily protein;best_blast_hit_sprot=sp|B8MZA3|PURA_ASPFN Adenylosuccinate synthetase;best_blast_hit_trembl_plants=tr|A0A1J6KFE9|A0A1J6KFE9_NICAT Uncharacterized protein		DUF4218, PF02992.20, PF03004.19, PF13960.11, Transposase_21, Transposase_24
LotjaGi6g1v0009900_LC.1.nasc010	LotjaGi6g1v0009900_LC	LotjaGi6g1v0009900_LC	LotjaGi6g1v0009900_LC.1.nasc010.p3																						TRUE	0.98317	4870	560	0.28024	9.47229	1	0.99998	coding	LjG1.1_chr6	1856002	1865439	9438	+		GO:0016020, GO:0016021	Transposon protein, putative, CACTA, En/Spm sub-class;interpro_id=N.A.;gene_ontology_id=GO:0016020, GO:0016021;best_blast_hit_tair=AT3G45910.1 hypothetical protein;best_blast_hit_sprot=sp|Q0I5H4|PUR4_HAES1 Phosphoribosylformylglycinamidine synthase;best_blast_hit_trembl_plants=tr|G7LB25|G7LB25_MEDTR Uncharacterized protein, Transposon protein, putative, CACTA, En/Spm sub-class, expressed;interpro_id=IPR004242 (Transposon%2C En/Spm-like), IPR025452 (Domain of unknown function DUF4218);gene_ontology_id=N.A.;best_blast_hit_tair=AT1G24010.1 Polyketide cyclase/dehydrase and lipid transport superfamily protein;best_blast_hit_sprot=sp|B8MZA3|PURA_ASPFN Adenylosuccinate synthetase;best_blast_hit_trembl_plants=tr|A0A1J6KFE9|A0A1J6KFE9_NICAT Uncharacterized protein, Transposon protein, putative, CACTA, En/Spm sub-class, expressed;interpro_id=N.A.;gene_ontology_id=N.A.;best_blast_hit_tair=AT3G02330.1 Pentatricopeptide repeat (PPR) superfamily protein;best_blast_hit_sprot=sp|A6NJ88|SGE2P_HUMAN Putative SAGE1-like protein;best_blast_hit_trembl_plants=tr|A0A151ST96|A0A151ST96_CAJCA Uncharacterized protein, Transposon protein, putative, CACTA, En/Spm sub-class, expressed;interpro_id=N.A.;gene_ontology_id=N.A.;best_blast_hit_tair=AT1G24010.1 Polyketide cyclase/dehydrase and lipid transport superfamily protein;best_blast_hit_sprot=sp|B8MZA3|PURA_ASPFN Adenylosuccinate synthetase;best_blast_hit_trembl_plants=tr|A0A1J6KFE9|A0A1J6KFE9_NICAT Uncharacterized protein		DUF4218, PF02992.20, PF03004.19, PF13960.11, Transposase_21, Transposase_24
LotjaGi6g1v0009900_LC.1.nasc010	LotjaGi6g1v0009900_LC	LotjaGi6g1v0009900_LC	LotjaGi6g1v0009900_LC.1.nasc010.p2																						TRUE	0.99968	4870	560	0.28024	9.47229	1	0.99998	coding	LjG1.1_chr6	1856002	1865439	9438	+		GO:0016020, GO:0016021	Transposon protein, putative, CACTA, En/Spm sub-class;interpro_id=N.A.;gene_ontology_id=GO:0016020, GO:0016021;best_blast_hit_tair=AT3G45910.1 hypothetical protein;best_blast_hit_sprot=sp|Q0I5H4|PUR4_HAES1 Phosphoribosylformylglycinamidine synthase;best_blast_hit_trembl_plants=tr|G7LB25|G7LB25_MEDTR Uncharacterized protein, Transposon protein, putative, CACTA, En/Spm sub-class, expressed;interpro_id=IPR004242 (Transposon%2C En/Spm-like), IPR025452 (Domain of unknown function DUF4218);gene_ontology_id=N.A.;best_blast_hit_tair=AT1G24010.1 Polyketide cyclase/dehydrase and lipid transport superfamily protein;best_blast_hit_sprot=sp|B8MZA3|PURA_ASPFN Adenylosuccinate synthetase;best_blast_hit_trembl_plants=tr|A0A1J6KFE9|A0A1J6KFE9_NICAT Uncharacterized protein, Transposon protein, putative, CACTA, En/Spm sub-class, expressed;interpro_id=N.A.;gene_ontology_id=N.A.;best_blast_hit_tair=AT3G02330.1 Pentatricopeptide repeat (PPR) superfamily protein;best_blast_hit_sprot=sp|A6NJ88|SGE2P_HUMAN Putative SAGE1-like protein;best_blast_hit_trembl_plants=tr|A0A151ST96|A0A151ST96_CAJCA Uncharacterized protein, Transposon protein, putative, CACTA, En/Spm sub-class, expressed;interpro_id=N.A.;gene_ontology_id=N.A.;best_blast_hit_tair=AT1G24010.1 Polyketide cyclase/dehydrase and lipid transport superfamily protein;best_blast_hit_sprot=sp|B8MZA3|PURA_ASPFN Adenylosuccinate synthetase;best_blast_hit_trembl_plants=tr|A0A1J6KFE9|A0A1J6KFE9_NICAT Uncharacterized protein		DUF4218, PF02992.20, PF03004.19, PF13960.11, Transposase_21, Transposase_24
LotjaGi6g1v0009900_LC.1.nasc011	LotjaGi6g1v0009900_LC	LotjaGi6g1v0009900_LC	LotjaGi6g1v0009900_LC.1.nasc011.p2																						TRUE	0.99968	4998	560	0.27772	9.47229	1	0.999975	coding	LjG1.1_chr6	1856002	1865439	9438	+		GO:0016020, GO:0016021	Transposon protein, putative, CACTA, En/Spm sub-class;interpro_id=N.A.;gene_ontology_id=GO:0016020, GO:0016021;best_blast_hit_tair=AT3G45910.1 hypothetical protein;best_blast_hit_sprot=sp|Q0I5H4|PUR4_HAES1 Phosphoribosylformylglycinamidine synthase;best_blast_hit_trembl_plants=tr|G7LB25|G7LB25_MEDTR Uncharacterized protein, Transposon protein, putative, CACTA, En/Spm sub-class, expressed;interpro_id=IPR004242 (Transposon%2C En/Spm-like), IPR025452 (Domain of unknown function DUF4218);gene_ontology_id=N.A.;best_blast_hit_tair=AT1G24010.1 Polyketide cyclase/dehydrase and lipid transport superfamily protein;best_blast_hit_sprot=sp|B8MZA3|PURA_ASPFN Adenylosuccinate synthetase;best_blast_hit_trembl_plants=tr|A0A1J6KFE9|A0A1J6KFE9_NICAT Uncharacterized protein, Transposon protein, putative, CACTA, En/Spm sub-class, expressed;interpro_id=N.A.;gene_ontology_id=N.A.;best_blast_hit_tair=AT3G02330.1 Pentatricopeptide repeat (PPR) superfamily protein;best_blast_hit_sprot=sp|A6NJ88|SGE2P_HUMAN Putative SAGE1-like protein;best_blast_hit_trembl_plants=tr|A0A151ST96|A0A151ST96_CAJCA Uncharacterized protein, Transposon protein, putative, CACTA, En/Spm sub-class, expressed;interpro_id=N.A.;gene_ontology_id=N.A.;best_blast_hit_tair=AT1G24010.1 Polyketide cyclase/dehydrase and lipid transport superfamily protein;best_blast_hit_sprot=sp|B8MZA3|PURA_ASPFN Adenylosuccinate synthetase;best_blast_hit_trembl_plants=tr|A0A1J6KFE9|A0A1J6KFE9_NICAT Uncharacterized protein		DUF4218, PF02992.20, PF03004.19, PF13960.11, Transposase_21, Transposase_24
LotjaGi6g1v0009900_LC.1.nasc011	LotjaGi6g1v0009900_LC	LotjaGi6g1v0009900_LC	LotjaGi6g1v0009900_LC.1.nasc011.p1																						TRUE	0.99986	4998	560	0.27772	9.47229	1	0.999975	coding	LjG1.1_chr6	1856002	1865439	9438	+		GO:0016020, GO:0016021	Transposon protein, putative, CACTA, En/Spm sub-class;interpro_id=N.A.;gene_ontology_id=GO:0016020, GO:0016021;best_blast_hit_tair=AT3G45910.1 hypothetical protein;best_blast_hit_sprot=sp|Q0I5H4|PUR4_HAES1 Phosphoribosylformylglycinamidine synthase;best_blast_hit_trembl_plants=tr|G7LB25|G7LB25_MEDTR Uncharacterized protein, Transposon protein, putative, CACTA, En/Spm sub-class, expressed;interpro_id=IPR004242 (Transposon%2C En/Spm-like), IPR025452 (Domain of unknown function DUF4218);gene_ontology_id=N.A.;best_blast_hit_tair=AT1G24010.1 Polyketide cyclase/dehydrase and lipid transport superfamily protein;best_blast_hit_sprot=sp|B8MZA3|PURA_ASPFN Adenylosuccinate synthetase;best_blast_hit_trembl_plants=tr|A0A1J6KFE9|A0A1J6KFE9_NICAT Uncharacterized protein, Transposon protein, putative, CACTA, En/Spm sub-class, expressed;interpro_id=N.A.;gene_ontology_id=N.A.;best_blast_hit_tair=AT3G02330.1 Pentatricopeptide repeat (PPR) superfamily protein;best_blast_hit_sprot=sp|A6NJ88|SGE2P_HUMAN Putative SAGE1-like protein;best_blast_hit_trembl_plants=tr|A0A151ST96|A0A151ST96_CAJCA Uncharacterized protein, Transposon protein, putative, CACTA, En/Spm sub-class, expressed;interpro_id=N.A.;gene_ontology_id=N.A.;best_blast_hit_tair=AT1G24010.1 Polyketide cyclase/dehydrase and lipid transport superfamily protein;best_blast_hit_sprot=sp|B8MZA3|PURA_ASPFN Adenylosuccinate synthetase;best_blast_hit_trembl_plants=tr|A0A1J6KFE9|A0A1J6KFE9_NICAT Uncharacterized protein		DUF4218, PF02992.20, PF03004.19, PF13960.11, Transposase_21, Transposase_24
LotjaGi6g1v0009900_LC.1.nasc011	LotjaGi6g1v0009900_LC	LotjaGi6g1v0009900_LC	LotjaGi6g1v0009900_LC.1.nasc011.p3																						TRUE	0.98317	4998	560	0.27772	9.47229	1	0.999975	coding	LjG1.1_chr6	1856002	1865439	9438	+		GO:0016020, GO:0016021	Transposon protein, putative, CACTA, En/Spm sub-class;interpro_id=N.A.;gene_ontology_id=GO:0016020, GO:0016021;best_blast_hit_tair=AT3G45910.1 hypothetical protein;best_blast_hit_sprot=sp|Q0I5H4|PUR4_HAES1 Phosphoribosylformylglycinamidine synthase;best_blast_hit_trembl_plants=tr|G7LB25|G7LB25_MEDTR Uncharacterized protein, Transposon protein, putative, CACTA, En/Spm sub-class, expressed;interpro_id=IPR004242 (Transposon%2C En/Spm-like), IPR025452 (Domain of unknown function DUF4218);gene_ontology_id=N.A.;best_blast_hit_tair=AT1G24010.1 Polyketide cyclase/dehydrase and lipid transport superfamily protein;best_blast_hit_sprot=sp|B8MZA3|PURA_ASPFN Adenylosuccinate synthetase;best_blast_hit_trembl_plants=tr|A0A1J6KFE9|A0A1J6KFE9_NICAT Uncharacterized protein, Transposon protein, putative, CACTA, En/Spm sub-class, expressed;interpro_id=N.A.;gene_ontology_id=N.A.;best_blast_hit_tair=AT3G02330.1 Pentatricopeptide repeat (PPR) superfamily protein;best_blast_hit_sprot=sp|A6NJ88|SGE2P_HUMAN Putative SAGE1-like protein;best_blast_hit_trembl_plants=tr|A0A151ST96|A0A151ST96_CAJCA Uncharacterized protein, Transposon protein, putative, CACTA, En/Spm sub-class, expressed;interpro_id=N.A.;gene_ontology_id=N.A.;best_blast_hit_tair=AT1G24010.1 Polyketide cyclase/dehydrase and lipid transport superfamily protein;best_blast_hit_sprot=sp|B8MZA3|PURA_ASPFN Adenylosuccinate synthetase;best_blast_hit_trembl_plants=tr|A0A1J6KFE9|A0A1J6KFE9_NICAT Uncharacterized protein		DUF4218, PF02992.20, PF03004.19, PF13960.11, Transposase_21, Transposase_24
LotjaGi6g1v0009900_LC.1.nasc011	LotjaGi6g1v0009900_LC	LotjaGi6g1v0009900_LC	LotjaGi6g1v0009900_LC.1.nasc011.p4																						FALSE	0.00419	4998	560	0.27772	9.47229	1	0.999975	coding	LjG1.1_chr6	1856002	1865439	9438	+		GO:0016020, GO:0016021	Transposon protein, putative, CACTA, En/Spm sub-class;interpro_id=N.A.;gene_ontology_id=GO:0016020, GO:0016021;best_blast_hit_tair=AT3G45910.1 hypothetical protein;best_blast_hit_sprot=sp|Q0I5H4|PUR4_HAES1 Phosphoribosylformylglycinamidine synthase;best_blast_hit_trembl_plants=tr|G7LB25|G7LB25_MEDTR Uncharacterized protein, Transposon protein, putative, CACTA, En/Spm sub-class, expressed;interpro_id=IPR004242 (Transposon%2C En/Spm-like), IPR025452 (Domain of unknown function DUF4218);gene_ontology_id=N.A.;best_blast_hit_tair=AT1G24010.1 Polyketide cyclase/dehydrase and lipid transport superfamily protein;best_blast_hit_sprot=sp|B8MZA3|PURA_ASPFN Adenylosuccinate synthetase;best_blast_hit_trembl_plants=tr|A0A1J6KFE9|A0A1J6KFE9_NICAT Uncharacterized protein, Transposon protein, putative, CACTA, En/Spm sub-class, expressed;interpro_id=N.A.;gene_ontology_id=N.A.;best_blast_hit_tair=AT3G02330.1 Pentatricopeptide repeat (PPR) superfamily protein;best_blast_hit_sprot=sp|A6NJ88|SGE2P_HUMAN Putative SAGE1-like protein;best_blast_hit_trembl_plants=tr|A0A151ST96|A0A151ST96_CAJCA Uncharacterized protein, Transposon protein, putative, CACTA, En/Spm sub-class, expressed;interpro_id=N.A.;gene_ontology_id=N.A.;best_blast_hit_tair=AT1G24010.1 Polyketide cyclase/dehydrase and lipid transport superfamily protein;best_blast_hit_sprot=sp|B8MZA3|PURA_ASPFN Adenylosuccinate synthetase;best_blast_hit_trembl_plants=tr|A0A1J6KFE9|A0A1J6KFE9_NICAT Uncharacterized protein		DUF4218, PF02992.20, PF03004.19, PF13960.11, Transposase_21, Transposase_24
LotjaGi6g1v0009900_LC.1.nasc011	LotjaGi6g1v0009900_LC	LotjaGi6g1v0009900_LC	LotjaGi6g1v0009900_LC.1.nasc011.p5																						FALSE	0.01262	4998	560	0.27772	9.47229	1	0.999975	coding	LjG1.1_chr6	1856002	1865439	9438	+		GO:0016020, GO:0016021	Transposon protein, putative, CACTA, En/Spm sub-class;interpro_id=N.A.;gene_ontology_id=GO:0016020, GO:0016021;best_blast_hit_tair=AT3G45910.1 hypothetical protein;best_blast_hit_sprot=sp|Q0I5H4|PUR4_HAES1 Phosphoribosylformylglycinamidine synthase;best_blast_hit_trembl_plants=tr|G7LB25|G7LB25_MEDTR Uncharacterized protein, Transposon protein, putative, CACTA, En/Spm sub-class, expressed;interpro_id=IPR004242 (Transposon%2C En/Spm-like), IPR025452 (Domain of unknown function DUF4218);gene_ontology_id=N.A.;best_blast_hit_tair=AT1G24010.1 Polyketide cyclase/dehydrase and lipid transport superfamily protein;best_blast_hit_sprot=sp|B8MZA3|PURA_ASPFN Adenylosuccinate synthetase;best_blast_hit_trembl_plants=tr|A0A1J6KFE9|A0A1J6KFE9_NICAT Uncharacterized protein, Transposon protein, putative, CACTA, En/Spm sub-class, expressed;interpro_id=N.A.;gene_ontology_id=N.A.;best_blast_hit_tair=AT3G02330.1 Pentatricopeptide repeat (PPR) superfamily protein;best_blast_hit_sprot=sp|A6NJ88|SGE2P_HUMAN Putative SAGE1-like protein;best_blast_hit_trembl_plants=tr|A0A151ST96|A0A151ST96_CAJCA Uncharacterized protein, Transposon protein, putative, CACTA, En/Spm sub-class, expressed;interpro_id=N.A.;gene_ontology_id=N.A.;best_blast_hit_tair=AT1G24010.1 Polyketide cyclase/dehydrase and lipid transport superfamily protein;best_blast_hit_sprot=sp|B8MZA3|PURA_ASPFN Adenylosuccinate synthetase;best_blast_hit_trembl_plants=tr|A0A1J6KFE9|A0A1J6KFE9_NICAT Uncharacterized protein		DUF4218, PF02992.20, PF03004.19, PF13960.11, Transposase_21, Transposase_24
LotjaGi6g1v0009900_LC.1.nasc011	LotjaGi6g1v0009900_LC	LotjaGi6g1v0009900_LC	LotjaGi6g1v0009900_LC.1.nasc011.p6																						TRUE	0.92192	4998	560	0.27772	9.47229	1	0.999975	coding	LjG1.1_chr6	1856002	1865439	9438	+		GO:0016020, GO:0016021	Transposon protein, putative, CACTA, En/Spm sub-class;interpro_id=N.A.;gene_ontology_id=GO:0016020, GO:0016021;best_blast_hit_tair=AT3G45910.1 hypothetical protein;best_blast_hit_sprot=sp|Q0I5H4|PUR4_HAES1 Phosphoribosylformylglycinamidine synthase;best_blast_hit_trembl_plants=tr|G7LB25|G7LB25_MEDTR Uncharacterized protein, Transposon protein, putative, CACTA, En/Spm sub-class, expressed;interpro_id=IPR004242 (Transposon%2C En/Spm-like), IPR025452 (Domain of unknown function DUF4218);gene_ontology_id=N.A.;best_blast_hit_tair=AT1G24010.1 Polyketide cyclase/dehydrase and lipid transport superfamily protein;best_blast_hit_sprot=sp|B8MZA3|PURA_ASPFN Adenylosuccinate synthetase;best_blast_hit_trembl_plants=tr|A0A1J6KFE9|A0A1J6KFE9_NICAT Uncharacterized protein, Transposon protein, putative, CACTA, En/Spm sub-class, expressed;interpro_id=N.A.;gene_ontology_id=N.A.;best_blast_hit_tair=AT3G02330.1 Pentatricopeptide repeat (PPR) superfamily protein;best_blast_hit_sprot=sp|A6NJ88|SGE2P_HUMAN Putative SAGE1-like protein;best_blast_hit_trembl_plants=tr|A0A151ST96|A0A151ST96_CAJCA Uncharacterized protein, Transposon protein, putative, CACTA, En/Spm sub-class, expressed;interpro_id=N.A.;gene_ontology_id=N.A.;best_blast_hit_tair=AT1G24010.1 Polyketide cyclase/dehydrase and lipid transport superfamily protein;best_blast_hit_sprot=sp|B8MZA3|PURA_ASPFN Adenylosuccinate synthetase;best_blast_hit_trembl_plants=tr|A0A1J6KFE9|A0A1J6KFE9_NICAT Uncharacterized protein		DUF4218, PF02992.20, PF03004.19, PF13960.11, Transposase_21, Transposase_24
LotjaGi6g1v0009900_LC.1.nasc012	LotjaGi6g1v0009900_LC	LotjaGi6g1v0009900_LC	LotjaGi6g1v0009900_LC.1.nasc012.p5																						FALSE	0.00553	6404	560	0.27639	9.47229	1	0.999972	coding	LjG1.1_chr6	1856002	1865439	9438	+		GO:0016020, GO:0016021	Transposon protein, putative, CACTA, En/Spm sub-class;interpro_id=N.A.;gene_ontology_id=GO:0016020, GO:0016021;best_blast_hit_tair=AT3G45910.1 hypothetical protein;best_blast_hit_sprot=sp|Q0I5H4|PUR4_HAES1 Phosphoribosylformylglycinamidine synthase;best_blast_hit_trembl_plants=tr|G7LB25|G7LB25_MEDTR Uncharacterized protein, Transposon protein, putative, CACTA, En/Spm sub-class, expressed;interpro_id=IPR004242 (Transposon%2C En/Spm-like), IPR025452 (Domain of unknown function DUF4218);gene_ontology_id=N.A.;best_blast_hit_tair=AT1G24010.1 Polyketide cyclase/dehydrase and lipid transport superfamily protein;best_blast_hit_sprot=sp|B8MZA3|PURA_ASPFN Adenylosuccinate synthetase;best_blast_hit_trembl_plants=tr|A0A1J6KFE9|A0A1J6KFE9_NICAT Uncharacterized protein, Transposon protein, putative, CACTA, En/Spm sub-class, expressed;interpro_id=N.A.;gene_ontology_id=N.A.;best_blast_hit_tair=AT3G02330.1 Pentatricopeptide repeat (PPR) superfamily protein;best_blast_hit_sprot=sp|A6NJ88|SGE2P_HUMAN Putative SAGE1-like protein;best_blast_hit_trembl_plants=tr|A0A151ST96|A0A151ST96_CAJCA Uncharacterized protein, Transposon protein, putative, CACTA, En/Spm sub-class, expressed;interpro_id=N.A.;gene_ontology_id=N.A.;best_blast_hit_tair=AT1G24010.1 Polyketide cyclase/dehydrase and lipid transport superfamily protein;best_blast_hit_sprot=sp|B8MZA3|PURA_ASPFN Adenylosuccinate synthetase;best_blast_hit_trembl_plants=tr|A0A1J6KFE9|A0A1J6KFE9_NICAT Uncharacterized protein		DUF4218, PF02992.20, PF03004.19, PF13960.11, Transposase_21, Transposase_24
LotjaGi6g1v0009900_LC.1.nasc012	LotjaGi6g1v0009900_LC	LotjaGi6g1v0009900_LC	LotjaGi6g1v0009900_LC.1.nasc012.p1																						TRUE	0.99986	6404	560	0.27639	9.47229	1	0.999972	coding	LjG1.1_chr6	1856002	1865439	9438	+		GO:0016020, GO:0016021	Transposon protein, putative, CACTA, En/Spm sub-class;interpro_id=N.A.;gene_ontology_id=GO:0016020, GO:0016021;best_blast_hit_tair=AT3G45910.1 hypothetical protein;best_blast_hit_sprot=sp|Q0I5H4|PUR4_HAES1 Phosphoribosylformylglycinamidine synthase;best_blast_hit_trembl_plants=tr|G7LB25|G7LB25_MEDTR Uncharacterized protein, Transposon protein, putative, CACTA, En/Spm sub-class, expressed;interpro_id=IPR004242 (Transposon%2C En/Spm-like), IPR025452 (Domain of unknown function DUF4218);gene_ontology_id=N.A.;best_blast_hit_tair=AT1G24010.1 Polyketide cyclase/dehydrase and lipid transport superfamily protein;best_blast_hit_sprot=sp|B8MZA3|PURA_ASPFN Adenylosuccinate synthetase;best_blast_hit_trembl_plants=tr|A0A1J6KFE9|A0A1J6KFE9_NICAT Uncharacterized protein, Transposon protein, putative, CACTA, En/Spm sub-class, expressed;interpro_id=N.A.;gene_ontology_id=N.A.;best_blast_hit_tair=AT3G02330.1 Pentatricopeptide repeat (PPR) superfamily protein;best_blast_hit_sprot=sp|A6NJ88|SGE2P_HUMAN Putative SAGE1-like protein;best_blast_hit_trembl_plants=tr|A0A151ST96|A0A151ST96_CAJCA Uncharacterized protein, Transposon protein, putative, CACTA, En/Spm sub-class, expressed;interpro_id=N.A.;gene_ontology_id=N.A.;best_blast_hit_tair=AT1G24010.1 Polyketide cyclase/dehydrase and lipid transport superfamily protein;best_blast_hit_sprot=sp|B8MZA3|PURA_ASPFN Adenylosuccinate synthetase;best_blast_hit_trembl_plants=tr|A0A1J6KFE9|A0A1J6KFE9_NICAT Uncharacterized protein		DUF4218, PF02992.20, PF03004.19, PF13960.11, Transposase_21, Transposase_24
LotjaGi6g1v0009900_LC.1.nasc012	LotjaGi6g1v0009900_LC	LotjaGi6g1v0009900_LC	LotjaGi6g1v0009900_LC.1.nasc012.p6																						FALSE	0.01262	6404	560	0.27639	9.47229	1	0.999972	coding	LjG1.1_chr6	1856002	1865439	9438	+		GO:0016020, GO:0016021	Transposon protein, putative, CACTA, En/Spm sub-class;interpro_id=N.A.;gene_ontology_id=GO:0016020, GO:0016021;best_blast_hit_tair=AT3G45910.1 hypothetical protein;best_blast_hit_sprot=sp|Q0I5H4|PUR4_HAES1 Phosphoribosylformylglycinamidine synthase;best_blast_hit_trembl_plants=tr|G7LB25|G7LB25_MEDTR Uncharacterized protein, Transposon protein, putative, CACTA, En/Spm sub-class, expressed;interpro_id=IPR004242 (Transposon%2C En/Spm-like), IPR025452 (Domain of unknown function DUF4218);gene_ontology_id=N.A.;best_blast_hit_tair=AT1G24010.1 Polyketide cyclase/dehydrase and lipid transport superfamily protein;best_blast_hit_sprot=sp|B8MZA3|PURA_ASPFN Adenylosuccinate synthetase;best_blast_hit_trembl_plants=tr|A0A1J6KFE9|A0A1J6KFE9_NICAT Uncharacterized protein, Transposon protein, putative, CACTA, En/Spm sub-class, expressed;interpro_id=N.A.;gene_ontology_id=N.A.;best_blast_hit_tair=AT3G02330.1 Pentatricopeptide repeat (PPR) superfamily protein;best_blast_hit_sprot=sp|A6NJ88|SGE2P_HUMAN Putative SAGE1-like protein;best_blast_hit_trembl_plants=tr|A0A151ST96|A0A151ST96_CAJCA Uncharacterized protein, Transposon protein, putative, CACTA, En/Spm sub-class, expressed;interpro_id=N.A.;gene_ontology_id=N.A.;best_blast_hit_tair=AT1G24010.1 Polyketide cyclase/dehydrase and lipid transport superfamily protein;best_blast_hit_sprot=sp|B8MZA3|PURA_ASPFN Adenylosuccinate synthetase;best_blast_hit_trembl_plants=tr|A0A1J6KFE9|A0A1J6KFE9_NICAT Uncharacterized protein		DUF4218, PF02992.20, PF03004.19, PF13960.11, Transposase_21, Transposase_24
LotjaGi6g1v0009900_LC.1.nasc012	LotjaGi6g1v0009900_LC	LotjaGi6g1v0009900_LC	LotjaGi6g1v0009900_LC.1.nasc012.p2																						TRUE	0.99968	6404	560	0.27639	9.47229	1	0.999972	coding	LjG1.1_chr6	1856002	1865439	9438	+		GO:0016020, GO:0016021	Transposon protein, putative, CACTA, En/Spm sub-class;interpro_id=N.A.;gene_ontology_id=GO:0016020, GO:0016021;best_blast_hit_tair=AT3G45910.1 hypothetical protein;best_blast_hit_sprot=sp|Q0I5H4|PUR4_HAES1 Phosphoribosylformylglycinamidine synthase;best_blast_hit_trembl_plants=tr|G7LB25|G7LB25_MEDTR Uncharacterized protein, Transposon protein, putative, CACTA, En/Spm sub-class, expressed;interpro_id=IPR004242 (Transposon%2C En/Spm-like), IPR025452 (Domain of unknown function DUF4218);gene_ontology_id=N.A.;best_blast_hit_tair=AT1G24010.1 Polyketide cyclase/dehydrase and lipid transport superfamily protein;best_blast_hit_sprot=sp|B8MZA3|PURA_ASPFN Adenylosuccinate synthetase;best_blast_hit_trembl_plants=tr|A0A1J6KFE9|A0A1J6KFE9_NICAT Uncharacterized protein, Transposon protein, putative, CACTA, En/Spm sub-class, expressed;interpro_id=N.A.;gene_ontology_id=N.A.;best_blast_hit_tair=AT3G02330.1 Pentatricopeptide repeat (PPR) superfamily protein;best_blast_hit_sprot=sp|A6NJ88|SGE2P_HUMAN Putative SAGE1-like protein;best_blast_hit_trembl_plants=tr|A0A151ST96|A0A151ST96_CAJCA Uncharacterized protein, Transposon protein, putative, CACTA, En/Spm sub-class, expressed;interpro_id=N.A.;gene_ontology_id=N.A.;best_blast_hit_tair=AT1G24010.1 Polyketide cyclase/dehydrase and lipid transport superfamily protein;best_blast_hit_sprot=sp|B8MZA3|PURA_ASPFN Adenylosuccinate synthetase;best_blast_hit_trembl_plants=tr|A0A1J6KFE9|A0A1J6KFE9_NICAT Uncharacterized protein		DUF4218, PF02992.20, PF03004.19, PF13960.11, Transposase_21, Transposase_24
LotjaGi6g1v0009900_LC.1.nasc012	LotjaGi6g1v0009900_LC	LotjaGi6g1v0009900_LC	LotjaGi6g1v0009900_LC.1.nasc012.p7																						TRUE	0.92192	6404	560	0.27639	9.47229	1	0.999972	coding	LjG1.1_chr6	1856002	1865439	9438	+		GO:0016020, GO:0016021	Transposon protein, putative, CACTA, En/Spm sub-class;interpro_id=N.A.;gene_ontology_id=GO:0016020, GO:0016021;best_blast_hit_tair=AT3G45910.1 hypothetical protein;best_blast_hit_sprot=sp|Q0I5H4|PUR4_HAES1 Phosphoribosylformylglycinamidine synthase;best_blast_hit_trembl_plants=tr|G7LB25|G7LB25_MEDTR Uncharacterized protein, Transposon protein, putative, CACTA, En/Spm sub-class, expressed;interpro_id=IPR004242 (Transposon%2C En/Spm-like), IPR025452 (Domain of unknown function DUF4218);gene_ontology_id=N.A.;best_blast_hit_tair=AT1G24010.1 Polyketide cyclase/dehydrase and lipid transport superfamily protein;best_blast_hit_sprot=sp|B8MZA3|PURA_ASPFN Adenylosuccinate synthetase;best_blast_hit_trembl_plants=tr|A0A1J6KFE9|A0A1J6KFE9_NICAT Uncharacterized protein, Transposon protein, putative, CACTA, En/Spm sub-class, expressed;interpro_id=N.A.;gene_ontology_id=N.A.;best_blast_hit_tair=AT3G02330.1 Pentatricopeptide repeat (PPR) superfamily protein;best_blast_hit_sprot=sp|A6NJ88|SGE2P_HUMAN Putative SAGE1-like protein;best_blast_hit_trembl_plants=tr|A0A151ST96|A0A151ST96_CAJCA Uncharacterized protein, Transposon protein, putative, CACTA, En/Spm sub-class, expressed;interpro_id=N.A.;gene_ontology_id=N.A.;best_blast_hit_tair=AT1G24010.1 Polyketide cyclase/dehydrase and lipid transport superfamily protein;best_blast_hit_sprot=sp|B8MZA3|PURA_ASPFN Adenylosuccinate synthetase;best_blast_hit_trembl_plants=tr|A0A1J6KFE9|A0A1J6KFE9_NICAT Uncharacterized protein		DUF4218, PF02992.20, PF03004.19, PF13960.11, Transposase_21, Transposase_24
LotjaGi6g1v0009900_LC.1.nasc012	LotjaGi6g1v0009900_LC	LotjaGi6g1v0009900_LC	LotjaGi6g1v0009900_LC.1.nasc012.p4																						TRUE	0.98317	6404	560	0.27639	9.47229	1	0.999972	coding	LjG1.1_chr6	1856002	1865439	9438	+		GO:0016020, GO:0016021	Transposon protein, putative, CACTA, En/Spm sub-class;interpro_id=N.A.;gene_ontology_id=GO:0016020, GO:0016021;best_blast_hit_tair=AT3G45910.1 hypothetical protein;best_blast_hit_sprot=sp|Q0I5H4|PUR4_HAES1 Phosphoribosylformylglycinamidine synthase;best_blast_hit_trembl_plants=tr|G7LB25|G7LB25_MEDTR Uncharacterized protein, Transposon protein, putative, CACTA, En/Spm sub-class, expressed;interpro_id=IPR004242 (Transposon%2C En/Spm-like), IPR025452 (Domain of unknown function DUF4218);gene_ontology_id=N.A.;best_blast_hit_tair=AT1G24010.1 Polyketide cyclase/dehydrase and lipid transport superfamily protein;best_blast_hit_sprot=sp|B8MZA3|PURA_ASPFN Adenylosuccinate synthetase;best_blast_hit_trembl_plants=tr|A0A1J6KFE9|A0A1J6KFE9_NICAT Uncharacterized protein, Transposon protein, putative, CACTA, En/Spm sub-class, expressed;interpro_id=N.A.;gene_ontology_id=N.A.;best_blast_hit_tair=AT3G02330.1 Pentatricopeptide repeat (PPR) superfamily protein;best_blast_hit_sprot=sp|A6NJ88|SGE2P_HUMAN Putative SAGE1-like protein;best_blast_hit_trembl_plants=tr|A0A151ST96|A0A151ST96_CAJCA Uncharacterized protein, Transposon protein, putative, CACTA, En/Spm sub-class, expressed;interpro_id=N.A.;gene_ontology_id=N.A.;best_blast_hit_tair=AT1G24010.1 Polyketide cyclase/dehydrase and lipid transport superfamily protein;best_blast_hit_sprot=sp|B8MZA3|PURA_ASPFN Adenylosuccinate synthetase;best_blast_hit_trembl_plants=tr|A0A1J6KFE9|A0A1J6KFE9_NICAT Uncharacterized protein		DUF4218, PF02992.20, PF03004.19, PF13960.11, Transposase_21, Transposase_24
LotjaGi6g1v0009900_LC.1.nasc012	LotjaGi6g1v0009900_LC	LotjaGi6g1v0009900_LC	LotjaGi6g1v0009900_LC.1.nasc012.p3																						FALSE	0.89556	6404	560	0.27639	9.47229	1	0.999972	coding	LjG1.1_chr6	1856002	1865439	9438	+		GO:0016020, GO:0016021	Transposon protein, putative, CACTA, En/Spm sub-class;interpro_id=N.A.;gene_ontology_id=GO:0016020, GO:0016021;best_blast_hit_tair=AT3G45910.1 hypothetical protein;best_blast_hit_sprot=sp|Q0I5H4|PUR4_HAES1 Phosphoribosylformylglycinamidine synthase;best_blast_hit_trembl_plants=tr|G7LB25|G7LB25_MEDTR Uncharacterized protein, Transposon protein, putative, CACTA, En/Spm sub-class, expressed;interpro_id=IPR004242 (Transposon%2C En/Spm-like), IPR025452 (Domain of unknown function DUF4218);gene_ontology_id=N.A.;best_blast_hit_tair=AT1G24010.1 Polyketide cyclase/dehydrase and lipid transport superfamily protein;best_blast_hit_sprot=sp|B8MZA3|PURA_ASPFN Adenylosuccinate synthetase;best_blast_hit_trembl_plants=tr|A0A1J6KFE9|A0A1J6KFE9_NICAT Uncharacterized protein, Transposon protein, putative, CACTA, En/Spm sub-class, expressed;interpro_id=N.A.;gene_ontology_id=N.A.;best_blast_hit_tair=AT3G02330.1 Pentatricopeptide repeat (PPR) superfamily protein;best_blast_hit_sprot=sp|A6NJ88|SGE2P_HUMAN Putative SAGE1-like protein;best_blast_hit_trembl_plants=tr|A0A151ST96|A0A151ST96_CAJCA Uncharacterized protein, Transposon protein, putative, CACTA, En/Spm sub-class, expressed;interpro_id=N.A.;gene_ontology_id=N.A.;best_blast_hit_tair=AT1G24010.1 Polyketide cyclase/dehydrase and lipid transport superfamily protein;best_blast_hit_sprot=sp|B8MZA3|PURA_ASPFN Adenylosuccinate synthetase;best_blast_hit_trembl_plants=tr|A0A1J6KFE9|A0A1J6KFE9_NICAT Uncharacterized protein		DUF4218, PF02992.20, PF03004.19, PF13960.11, Transposase_21, Transposase_24
LotjaGi6g1v0009900_LC.2	LotjaGi6g1v0009900_LC	LotjaGi6g1v0009900_LC	LotjaGi6g1v0009900_LC.2.p7																						TRUE	0.92192	5656	560	0.30237	9.47229	1	0.999998	coding	LjG1.1_chr6	1856002	1865439	9438	+		GO:0016020, GO:0016021	Transposon protein, putative, CACTA, En/Spm sub-class;interpro_id=N.A.;gene_ontology_id=GO:0016020, GO:0016021;best_blast_hit_tair=AT3G45910.1 hypothetical protein;best_blast_hit_sprot=sp|Q0I5H4|PUR4_HAES1 Phosphoribosylformylglycinamidine synthase;best_blast_hit_trembl_plants=tr|G7LB25|G7LB25_MEDTR Uncharacterized protein, Transposon protein, putative, CACTA, En/Spm sub-class, expressed;interpro_id=IPR004242 (Transposon%2C En/Spm-like), IPR025452 (Domain of unknown function DUF4218);gene_ontology_id=N.A.;best_blast_hit_tair=AT1G24010.1 Polyketide cyclase/dehydrase and lipid transport superfamily protein;best_blast_hit_sprot=sp|B8MZA3|PURA_ASPFN Adenylosuccinate synthetase;best_blast_hit_trembl_plants=tr|A0A1J6KFE9|A0A1J6KFE9_NICAT Uncharacterized protein, Transposon protein, putative, CACTA, En/Spm sub-class, expressed;interpro_id=N.A.;gene_ontology_id=N.A.;best_blast_hit_tair=AT3G02330.1 Pentatricopeptide repeat (PPR) superfamily protein;best_blast_hit_sprot=sp|A6NJ88|SGE2P_HUMAN Putative SAGE1-like protein;best_blast_hit_trembl_plants=tr|A0A151ST96|A0A151ST96_CAJCA Uncharacterized protein, Transposon protein, putative, CACTA, En/Spm sub-class, expressed;interpro_id=N.A.;gene_ontology_id=N.A.;best_blast_hit_tair=AT1G24010.1 Polyketide cyclase/dehydrase and lipid transport superfamily protein;best_blast_hit_sprot=sp|B8MZA3|PURA_ASPFN Adenylosuccinate synthetase;best_blast_hit_trembl_plants=tr|A0A1J6KFE9|A0A1J6KFE9_NICAT Uncharacterized protein		DUF4218, PF02992.20, PF03004.19, PF13960.11, Transposase_21, Transposase_24
LotjaGi6g1v0009900_LC.2	LotjaGi6g1v0009900_LC	LotjaGi6g1v0009900_LC	LotjaGi6g1v0009900_LC.2.p5																						FALSE	0.00553	5656	560	0.30237	9.47229	1	0.999998	coding	LjG1.1_chr6	1856002	1865439	9438	+		GO:0016020, GO:0016021	Transposon protein, putative, CACTA, En/Spm sub-class;interpro_id=N.A.;gene_ontology_id=GO:0016020, GO:0016021;best_blast_hit_tair=AT3G45910.1 hypothetical protein;best_blast_hit_sprot=sp|Q0I5H4|PUR4_HAES1 Phosphoribosylformylglycinamidine synthase;best_blast_hit_trembl_plants=tr|G7LB25|G7LB25_MEDTR Uncharacterized protein, Transposon protein, putative, CACTA, En/Spm sub-class, expressed;interpro_id=IPR004242 (Transposon%2C En/Spm-like), IPR025452 (Domain of unknown function DUF4218);gene_ontology_id=N.A.;best_blast_hit_tair=AT1G24010.1 Polyketide cyclase/dehydrase and lipid transport superfamily protein;best_blast_hit_sprot=sp|B8MZA3|PURA_ASPFN Adenylosuccinate synthetase;best_blast_hit_trembl_plants=tr|A0A1J6KFE9|A0A1J6KFE9_NICAT Uncharacterized protein, Transposon protein, putative, CACTA, En/Spm sub-class, expressed;interpro_id=N.A.;gene_ontology_id=N.A.;best_blast_hit_tair=AT3G02330.1 Pentatricopeptide repeat (PPR) superfamily protein;best_blast_hit_sprot=sp|A6NJ88|SGE2P_HUMAN Putative SAGE1-like protein;best_blast_hit_trembl_plants=tr|A0A151ST96|A0A151ST96_CAJCA Uncharacterized protein, Transposon protein, putative, CACTA, En/Spm sub-class, expressed;interpro_id=N.A.;gene_ontology_id=N.A.;best_blast_hit_tair=AT1G24010.1 Polyketide cyclase/dehydrase and lipid transport superfamily protein;best_blast_hit_sprot=sp|B8MZA3|PURA_ASPFN Adenylosuccinate synthetase;best_blast_hit_trembl_plants=tr|A0A1J6KFE9|A0A1J6KFE9_NICAT Uncharacterized protein		DUF4218, PF02992.20, PF03004.19, PF13960.11, Transposase_21, Transposase_24
LotjaGi6g1v0009900_LC.2	LotjaGi6g1v0009900_LC	LotjaGi6g1v0009900_LC	LotjaGi6g1v0009900_LC.2.p1																						TRUE	0.99986	5656	560	0.30237	9.47229	1	0.999998	coding	LjG1.1_chr6	1856002	1865439	9438	+		GO:0016020, GO:0016021	Transposon protein, putative, CACTA, En/Spm sub-class;interpro_id=N.A.;gene_ontology_id=GO:0016020, GO:0016021;best_blast_hit_tair=AT3G45910.1 hypothetical protein;best_blast_hit_sprot=sp|Q0I5H4|PUR4_HAES1 Phosphoribosylformylglycinamidine synthase;best_blast_hit_trembl_plants=tr|G7LB25|G7LB25_MEDTR Uncharacterized protein, Transposon protein, putative, CACTA, En/Spm sub-class, expressed;interpro_id=IPR004242 (Transposon%2C En/Spm-like), IPR025452 (Domain of unknown function DUF4218);gene_ontology_id=N.A.;best_blast_hit_tair=AT1G24010.1 Polyketide cyclase/dehydrase and lipid transport superfamily protein;best_blast_hit_sprot=sp|B8MZA3|PURA_ASPFN Adenylosuccinate synthetase;best_blast_hit_trembl_plants=tr|A0A1J6KFE9|A0A1J6KFE9_NICAT Uncharacterized protein, Transposon protein, putative, CACTA, En/Spm sub-class, expressed;interpro_id=N.A.;gene_ontology_id=N.A.;best_blast_hit_tair=AT3G02330.1 Pentatricopeptide repeat (PPR) superfamily protein;best_blast_hit_sprot=sp|A6NJ88|SGE2P_HUMAN Putative SAGE1-like protein;best_blast_hit_trembl_plants=tr|A0A151ST96|A0A151ST96_CAJCA Uncharacterized protein, Transposon protein, putative, CACTA, En/Spm sub-class, expressed;interpro_id=N.A.;gene_ontology_id=N.A.;best_blast_hit_tair=AT1G24010.1 Polyketide cyclase/dehydrase and lipid transport superfamily protein;best_blast_hit_sprot=sp|B8MZA3|PURA_ASPFN Adenylosuccinate synthetase;best_blast_hit_trembl_plants=tr|A0A1J6KFE9|A0A1J6KFE9_NICAT Uncharacterized protein		DUF4218, PF02992.20, PF03004.19, PF13960.11, Transposase_21, Transposase_24
LotjaGi6g1v0009900_LC.2	LotjaGi6g1v0009900_LC	LotjaGi6g1v0009900_LC	LotjaGi6g1v0009900_LC.2.p4																						TRUE	0.98317	5656	560	0.30237	9.47229	1	0.999998	coding	LjG1.1_chr6	1856002	1865439	9438	+		GO:0016020, GO:0016021	Transposon protein, putative, CACTA, En/Spm sub-class;interpro_id=N.A.;gene_ontology_id=GO:0016020, GO:0016021;best_blast_hit_tair=AT3G45910.1 hypothetical protein;best_blast_hit_sprot=sp|Q0I5H4|PUR4_HAES1 Phosphoribosylformylglycinamidine synthase;best_blast_hit_trembl_plants=tr|G7LB25|G7LB25_MEDTR Uncharacterized protein, Transposon protein, putative, CACTA, En/Spm sub-class, expressed;interpro_id=IPR004242 (Transposon%2C En/Spm-like), IPR025452 (Domain of unknown function DUF4218);gene_ontology_id=N.A.;best_blast_hit_tair=AT1G24010.1 Polyketide cyclase/dehydrase and lipid transport superfamily protein;best_blast_hit_sprot=sp|B8MZA3|PURA_ASPFN Adenylosuccinate synthetase;best_blast_hit_trembl_plants=tr|A0A1J6KFE9|A0A1J6KFE9_NICAT Uncharacterized protein, Transposon protein, putative, CACTA, En/Spm sub-class, expressed;interpro_id=N.A.;gene_ontology_id=N.A.;best_blast_hit_tair=AT3G02330.1 Pentatricopeptide repeat (PPR) superfamily protein;best_blast_hit_sprot=sp|A6NJ88|SGE2P_HUMAN Putative SAGE1-like protein;best_blast_hit_trembl_plants=tr|A0A151ST96|A0A151ST96_CAJCA Uncharacterized protein, Transposon protein, putative, CACTA, En/Spm sub-class, expressed;interpro_id=N.A.;gene_ontology_id=N.A.;best_blast_hit_tair=AT1G24010.1 Polyketide cyclase/dehydrase and lipid transport superfamily protein;best_blast_hit_sprot=sp|B8MZA3|PURA_ASPFN Adenylosuccinate synthetase;best_blast_hit_trembl_plants=tr|A0A1J6KFE9|A0A1J6KFE9_NICAT Uncharacterized protein		DUF4218, PF02992.20, PF03004.19, PF13960.11, Transposase_21, Transposase_24
LotjaGi6g1v0009900_LC.2	LotjaGi6g1v0009900_LC	LotjaGi6g1v0009900_LC	LotjaGi6g1v0009900_LC.2.p3																						TRUE	0.95371	5656	560	0.30237	9.47229	1	0.999998	coding	LjG1.1_chr6	1856002	1865439	9438	+		GO:0016020, GO:0016021	Transposon protein, putative, CACTA, En/Spm sub-class;interpro_id=N.A.;gene_ontology_id=GO:0016020, GO:0016021;best_blast_hit_tair=AT3G45910.1 hypothetical protein;best_blast_hit_sprot=sp|Q0I5H4|PUR4_HAES1 Phosphoribosylformylglycinamidine synthase;best_blast_hit_trembl_plants=tr|G7LB25|G7LB25_MEDTR Uncharacterized protein, Transposon protein, putative, CACTA, En/Spm sub-class, expressed;interpro_id=IPR004242 (Transposon%2C En/Spm-like), IPR025452 (Domain of unknown function DUF4218);gene_ontology_id=N.A.;best_blast_hit_tair=AT1G24010.1 Polyketide cyclase/dehydrase and lipid transport superfamily protein;best_blast_hit_sprot=sp|B8MZA3|PURA_ASPFN Adenylosuccinate synthetase;best_blast_hit_trembl_plants=tr|A0A1J6KFE9|A0A1J6KFE9_NICAT Uncharacterized protein, Transposon protein, putative, CACTA, En/Spm sub-class, expressed;interpro_id=N.A.;gene_ontology_id=N.A.;best_blast_hit_tair=AT3G02330.1 Pentatricopeptide repeat (PPR) superfamily protein;best_blast_hit_sprot=sp|A6NJ88|SGE2P_HUMAN Putative SAGE1-like protein;best_blast_hit_trembl_plants=tr|A0A151ST96|A0A151ST96_CAJCA Uncharacterized protein, Transposon protein, putative, CACTA, En/Spm sub-class, expressed;interpro_id=N.A.;gene_ontology_id=N.A.;best_blast_hit_tair=AT1G24010.1 Polyketide cyclase/dehydrase and lipid transport superfamily protein;best_blast_hit_sprot=sp|B8MZA3|PURA_ASPFN Adenylosuccinate synthetase;best_blast_hit_trembl_plants=tr|A0A1J6KFE9|A0A1J6KFE9_NICAT Uncharacterized protein		DUF4218, PF02992.20, PF03004.19, PF13960.11, Transposase_21, Transposase_24
LotjaGi6g1v0009900_LC.2	LotjaGi6g1v0009900_LC	LotjaGi6g1v0009900_LC	LotjaGi6g1v0009900_LC.2.p2																						TRUE	0.99968	5656	560	0.30237	9.47229	1	0.999998	coding	LjG1.1_chr6	1856002	1865439	9438	+		GO:0016020, GO:0016021	Transposon protein, putative, CACTA, En/Spm sub-class;interpro_id=N.A.;gene_ontology_id=GO:0016020, GO:0016021;best_blast_hit_tair=AT3G45910.1 hypothetical protein;best_blast_hit_sprot=sp|Q0I5H4|PUR4_HAES1 Phosphoribosylformylglycinamidine synthase;best_blast_hit_trembl_plants=tr|G7LB25|G7LB25_MEDTR Uncharacterized protein, Transposon protein, putative, CACTA, En/Spm sub-class, expressed;interpro_id=IPR004242 (Transposon%2C En/Spm-like), IPR025452 (Domain of unknown function DUF4218);gene_ontology_id=N.A.;best_blast_hit_tair=AT1G24010.1 Polyketide cyclase/dehydrase and lipid transport superfamily protein;best_blast_hit_sprot=sp|B8MZA3|PURA_ASPFN Adenylosuccinate synthetase;best_blast_hit_trembl_plants=tr|A0A1J6KFE9|A0A1J6KFE9_NICAT Uncharacterized protein, Transposon protein, putative, CACTA, En/Spm sub-class, expressed;interpro_id=N.A.;gene_ontology_id=N.A.;best_blast_hit_tair=AT3G02330.1 Pentatricopeptide repeat (PPR) superfamily protein;best_blast_hit_sprot=sp|A6NJ88|SGE2P_HUMAN Putative SAGE1-like protein;best_blast_hit_trembl_plants=tr|A0A151ST96|A0A151ST96_CAJCA Uncharacterized protein, Transposon protein, putative, CACTA, En/Spm sub-class, expressed;interpro_id=N.A.;gene_ontology_id=N.A.;best_blast_hit_tair=AT1G24010.1 Polyketide cyclase/dehydrase and lipid transport superfamily protein;best_blast_hit_sprot=sp|B8MZA3|PURA_ASPFN Adenylosuccinate synthetase;best_blast_hit_trembl_plants=tr|A0A1J6KFE9|A0A1J6KFE9_NICAT Uncharacterized protein		DUF4218, PF02992.20, PF03004.19, PF13960.11, Transposase_21, Transposase_24
LotjaGi6g1v0009900_LC.2	LotjaGi6g1v0009900_LC	LotjaGi6g1v0009900_LC	LotjaGi6g1v0009900_LC.2.p6																						FALSE	0.01262	5656	560	0.30237	9.47229	1	0.999998	coding	LjG1.1_chr6	1856002	1865439	9438	+		GO:0016020, GO:0016021	Transposon protein, putative, CACTA, En/Spm sub-class;interpro_id=N.A.;gene_ontology_id=GO:0016020, GO:0016021;best_blast_hit_tair=AT3G45910.1 hypothetical protein;best_blast_hit_sprot=sp|Q0I5H4|PUR4_HAES1 Phosphoribosylformylglycinamidine synthase;best_blast_hit_trembl_plants=tr|G7LB25|G7LB25_MEDTR Uncharacterized protein, Transposon protein, putative, CACTA, En/Spm sub-class, expressed;interpro_id=IPR004242 (Transposon%2C En/Spm-like), IPR025452 (Domain of unknown function DUF4218);gene_ontology_id=N.A.;best_blast_hit_tair=AT1G24010.1 Polyketide cyclase/dehydrase and lipid transport superfamily protein;best_blast_hit_sprot=sp|B8MZA3|PURA_ASPFN Adenylosuccinate synthetase;best_blast_hit_trembl_plants=tr|A0A1J6KFE9|A0A1J6KFE9_NICAT Uncharacterized protein, Transposon protein, putative, CACTA, En/Spm sub-class, expressed;interpro_id=N.A.;gene_ontology_id=N.A.;best_blast_hit_tair=AT3G02330.1 Pentatricopeptide repeat (PPR) superfamily protein;best_blast_hit_sprot=sp|A6NJ88|SGE2P_HUMAN Putative SAGE1-like protein;best_blast_hit_trembl_plants=tr|A0A151ST96|A0A151ST96_CAJCA Uncharacterized protein, Transposon protein, putative, CACTA, En/Spm sub-class, expressed;interpro_id=N.A.;gene_ontology_id=N.A.;best_blast_hit_tair=AT1G24010.1 Polyketide cyclase/dehydrase and lipid transport superfamily protein;best_blast_hit_sprot=sp|B8MZA3|PURA_ASPFN Adenylosuccinate synthetase;best_blast_hit_trembl_plants=tr|A0A1J6KFE9|A0A1J6KFE9_NICAT Uncharacterized protein		DUF4218, PF02992.20, PF03004.19, PF13960.11, Transposase_21, Transposase_24
LotjaGi6g1v0009900_LC.4.nasc001	LotjaGi6g1v0009900_LC	LotjaGi6g1v0009900_LC																									377	80	0.29134	8.83044	1	0.0475302	noncoding	LjG1.1_chr6	1856002	1865439	9438	+		GO:0016020, GO:0016021	Transposon protein, putative, CACTA, En/Spm sub-class;interpro_id=N.A.;gene_ontology_id=GO:0016020, GO:0016021;best_blast_hit_tair=AT3G45910.1 hypothetical protein;best_blast_hit_sprot=sp|Q0I5H4|PUR4_HAES1 Phosphoribosylformylglycinamidine synthase;best_blast_hit_trembl_plants=tr|G7LB25|G7LB25_MEDTR Uncharacterized protein, Transposon protein, putative, CACTA, En/Spm sub-class, expressed;interpro_id=IPR004242 (Transposon%2C En/Spm-like), IPR025452 (Domain of unknown function DUF4218);gene_ontology_id=N.A.;best_blast_hit_tair=AT1G24010.1 Polyketide cyclase/dehydrase and lipid transport superfamily protein;best_blast_hit_sprot=sp|B8MZA3|PURA_ASPFN Adenylosuccinate synthetase;best_blast_hit_trembl_plants=tr|A0A1J6KFE9|A0A1J6KFE9_NICAT Uncharacterized protein, Transposon protein, putative, CACTA, En/Spm sub-class, expressed;interpro_id=N.A.;gene_ontology_id=N.A.;best_blast_hit_tair=AT3G02330.1 Pentatricopeptide repeat (PPR) superfamily protein;best_blast_hit_sprot=sp|A6NJ88|SGE2P_HUMAN Putative SAGE1-like protein;best_blast_hit_trembl_plants=tr|A0A151ST96|A0A151ST96_CAJCA Uncharacterized protein, Transposon protein, putative, CACTA, En/Spm sub-class, expressed;interpro_id=N.A.;gene_ontology_id=N.A.;best_blast_hit_tair=AT1G24010.1 Polyketide cyclase/dehydrase and lipid transport superfamily protein;best_blast_hit_sprot=sp|B8MZA3|PURA_ASPFN Adenylosuccinate synthetase;best_blast_hit_trembl_plants=tr|A0A1J6KFE9|A0A1J6KFE9_NICAT Uncharacterized protein		DUF4218, PF02992.20, PF03004.19, PF13960.11, Transposase_21, Transposase_24
LotjaGi6g1v0009900_LC.4.nasc002	LotjaGi6g1v0009900_LC	LotjaGi6g1v0009900_LC	LotjaGi6g1v0009900_LC.4.nasc002.p1																						FALSE	0.01262	1089	101	0.28943	8.22289	1	0.0970233	noncoding	LjG1.1_chr6	1856002	1865439	9438	+		GO:0016020, GO:0016021	Transposon protein, putative, CACTA, En/Spm sub-class;interpro_id=N.A.;gene_ontology_id=GO:0016020, GO:0016021;best_blast_hit_tair=AT3G45910.1 hypothetical protein;best_blast_hit_sprot=sp|Q0I5H4|PUR4_HAES1 Phosphoribosylformylglycinamidine synthase;best_blast_hit_trembl_plants=tr|G7LB25|G7LB25_MEDTR Uncharacterized protein, Transposon protein, putative, CACTA, En/Spm sub-class, expressed;interpro_id=IPR004242 (Transposon%2C En/Spm-like), IPR025452 (Domain of unknown function DUF4218);gene_ontology_id=N.A.;best_blast_hit_tair=AT1G24010.1 Polyketide cyclase/dehydrase and lipid transport superfamily protein;best_blast_hit_sprot=sp|B8MZA3|PURA_ASPFN Adenylosuccinate synthetase;best_blast_hit_trembl_plants=tr|A0A1J6KFE9|A0A1J6KFE9_NICAT Uncharacterized protein, Transposon protein, putative, CACTA, En/Spm sub-class, expressed;interpro_id=N.A.;gene_ontology_id=N.A.;best_blast_hit_tair=AT3G02330.1 Pentatricopeptide repeat (PPR) superfamily protein;best_blast_hit_sprot=sp|A6NJ88|SGE2P_HUMAN Putative SAGE1-like protein;best_blast_hit_trembl_plants=tr|A0A151ST96|A0A151ST96_CAJCA Uncharacterized protein, Transposon protein, putative, CACTA, En/Spm sub-class, expressed;interpro_id=N.A.;gene_ontology_id=N.A.;best_blast_hit_tair=AT1G24010.1 Polyketide cyclase/dehydrase and lipid transport superfamily protein;best_blast_hit_sprot=sp|B8MZA3|PURA_ASPFN Adenylosuccinate synthetase;best_blast_hit_trembl_plants=tr|A0A1J6KFE9|A0A1J6KFE9_NICAT Uncharacterized protein		DUF4218, PF02992.20, PF03004.19, PF13960.11, Transposase_21, Transposase_24
LotjaGi6g1v0009900_LC.4.nasc003	LotjaGi6g1v0009900_LC	LotjaGi6g1v0009900_LC	LotjaGi6g1v0009900_LC.4.nasc003.p1																						FALSE	0.01262	1001	101	0.33307	8.22289	1	0.141373	noncoding	LjG1.1_chr6	1856002	1865439	9438	+		GO:0016020, GO:0016021	Transposon protein, putative, CACTA, En/Spm sub-class;interpro_id=N.A.;gene_ontology_id=GO:0016020, GO:0016021;best_blast_hit_tair=AT3G45910.1 hypothetical protein;best_blast_hit_sprot=sp|Q0I5H4|PUR4_HAES1 Phosphoribosylformylglycinamidine synthase;best_blast_hit_trembl_plants=tr|G7LB25|G7LB25_MEDTR Uncharacterized protein, Transposon protein, putative, CACTA, En/Spm sub-class, expressed;interpro_id=IPR004242 (Transposon%2C En/Spm-like), IPR025452 (Domain of unknown function DUF4218);gene_ontology_id=N.A.;best_blast_hit_tair=AT1G24010.1 Polyketide cyclase/dehydrase and lipid transport superfamily protein;best_blast_hit_sprot=sp|B8MZA3|PURA_ASPFN Adenylosuccinate synthetase;best_blast_hit_trembl_plants=tr|A0A1J6KFE9|A0A1J6KFE9_NICAT Uncharacterized protein, Transposon protein, putative, CACTA, En/Spm sub-class, expressed;interpro_id=N.A.;gene_ontology_id=N.A.;best_blast_hit_tair=AT3G02330.1 Pentatricopeptide repeat (PPR) superfamily protein;best_blast_hit_sprot=sp|A6NJ88|SGE2P_HUMAN Putative SAGE1-like protein;best_blast_hit_trembl_plants=tr|A0A151ST96|A0A151ST96_CAJCA Uncharacterized protein, Transposon protein, putative, CACTA, En/Spm sub-class, expressed;interpro_id=N.A.;gene_ontology_id=N.A.;best_blast_hit_tair=AT1G24010.1 Polyketide cyclase/dehydrase and lipid transport superfamily protein;best_blast_hit_sprot=sp|B8MZA3|PURA_ASPFN Adenylosuccinate synthetase;best_blast_hit_trembl_plants=tr|A0A1J6KFE9|A0A1J6KFE9_NICAT Uncharacterized protein		DUF4218, PF02992.20, PF03004.19, PF13960.11, Transposase_21, Transposase_24
LotjaGi6g1v0009900_LC.4.nasc004	LotjaGi6g1v0009900_LC	LotjaGi6g1v0009900_LC	LotjaGi6g1v0009900_LC.4.nasc004.p1																						FALSE	0.01262	960	101	0.29067	8.22289	1	0.097653	noncoding	LjG1.1_chr6	1856002	1865439	9438	+		GO:0016020, GO:0016021	Transposon protein, putative, CACTA, En/Spm sub-class;interpro_id=N.A.;gene_ontology_id=GO:0016020, GO:0016021;best_blast_hit_tair=AT3G45910.1 hypothetical protein;best_blast_hit_sprot=sp|Q0I5H4|PUR4_HAES1 Phosphoribosylformylglycinamidine synthase;best_blast_hit_trembl_plants=tr|G7LB25|G7LB25_MEDTR Uncharacterized protein, Transposon protein, putative, CACTA, En/Spm sub-class, expressed;interpro_id=IPR004242 (Transposon%2C En/Spm-like), IPR025452 (Domain of unknown function DUF4218);gene_ontology_id=N.A.;best_blast_hit_tair=AT1G24010.1 Polyketide cyclase/dehydrase and lipid transport superfamily protein;best_blast_hit_sprot=sp|B8MZA3|PURA_ASPFN Adenylosuccinate synthetase;best_blast_hit_trembl_plants=tr|A0A1J6KFE9|A0A1J6KFE9_NICAT Uncharacterized protein, Transposon protein, putative, CACTA, En/Spm sub-class, expressed;interpro_id=N.A.;gene_ontology_id=N.A.;best_blast_hit_tair=AT3G02330.1 Pentatricopeptide repeat (PPR) superfamily protein;best_blast_hit_sprot=sp|A6NJ88|SGE2P_HUMAN Putative SAGE1-like protein;best_blast_hit_trembl_plants=tr|A0A151ST96|A0A151ST96_CAJCA Uncharacterized protein, Transposon protein, putative, CACTA, En/Spm sub-class, expressed;interpro_id=N.A.;gene_ontology_id=N.A.;best_blast_hit_tair=AT1G24010.1 Polyketide cyclase/dehydrase and lipid transport superfamily protein;best_blast_hit_sprot=sp|B8MZA3|PURA_ASPFN Adenylosuccinate synthetase;best_blast_hit_trembl_plants=tr|A0A1J6KFE9|A0A1J6KFE9_NICAT Uncharacterized protein		DUF4218, PF02992.20, PF03004.19, PF13960.11, Transposase_21, Transposase_24
LotjaGi6g1v0009900_LC.4.nasc005	LotjaGi6g1v0009900_LC	LotjaGi6g1v0009900_LC	LotjaGi6g1v0009900_LC.4.nasc005.p3																						TRUE	0.99986	2886	535	0.33134	9.27186	1	1	coding	LjG1.1_chr6	1856002	1865439	9438	+		GO:0016020, GO:0016021	Transposon protein, putative, CACTA, En/Spm sub-class;interpro_id=N.A.;gene_ontology_id=GO:0016020, GO:0016021;best_blast_hit_tair=AT3G45910.1 hypothetical protein;best_blast_hit_sprot=sp|Q0I5H4|PUR4_HAES1 Phosphoribosylformylglycinamidine synthase;best_blast_hit_trembl_plants=tr|G7LB25|G7LB25_MEDTR Uncharacterized protein, Transposon protein, putative, CACTA, En/Spm sub-class, expressed;interpro_id=IPR004242 (Transposon%2C En/Spm-like), IPR025452 (Domain of unknown function DUF4218);gene_ontology_id=N.A.;best_blast_hit_tair=AT1G24010.1 Polyketide cyclase/dehydrase and lipid transport superfamily protein;best_blast_hit_sprot=sp|B8MZA3|PURA_ASPFN Adenylosuccinate synthetase;best_blast_hit_trembl_plants=tr|A0A1J6KFE9|A0A1J6KFE9_NICAT Uncharacterized protein, Transposon protein, putative, CACTA, En/Spm sub-class, expressed;interpro_id=N.A.;gene_ontology_id=N.A.;best_blast_hit_tair=AT3G02330.1 Pentatricopeptide repeat (PPR) superfamily protein;best_blast_hit_sprot=sp|A6NJ88|SGE2P_HUMAN Putative SAGE1-like protein;best_blast_hit_trembl_plants=tr|A0A151ST96|A0A151ST96_CAJCA Uncharacterized protein, Transposon protein, putative, CACTA, En/Spm sub-class, expressed;interpro_id=N.A.;gene_ontology_id=N.A.;best_blast_hit_tair=AT1G24010.1 Polyketide cyclase/dehydrase and lipid transport superfamily protein;best_blast_hit_sprot=sp|B8MZA3|PURA_ASPFN Adenylosuccinate synthetase;best_blast_hit_trembl_plants=tr|A0A1J6KFE9|A0A1J6KFE9_NICAT Uncharacterized protein		DUF4218, PF02992.20, PF03004.19, PF13960.11, Transposase_21, Transposase_24
LotjaGi6g1v0009900_LC.4.nasc005	LotjaGi6g1v0009900_LC	LotjaGi6g1v0009900_LC	LotjaGi6g1v0009900_LC.4.nasc005.p2																						TRUE	0.9247	2886	535	0.33134	9.27186	1	1	coding	LjG1.1_chr6	1856002	1865439	9438	+		GO:0016020, GO:0016021	Transposon protein, putative, CACTA, En/Spm sub-class;interpro_id=N.A.;gene_ontology_id=GO:0016020, GO:0016021;best_blast_hit_tair=AT3G45910.1 hypothetical protein;best_blast_hit_sprot=sp|Q0I5H4|PUR4_HAES1 Phosphoribosylformylglycinamidine synthase;best_blast_hit_trembl_plants=tr|G7LB25|G7LB25_MEDTR Uncharacterized protein, Transposon protein, putative, CACTA, En/Spm sub-class, expressed;interpro_id=IPR004242 (Transposon%2C En/Spm-like), IPR025452 (Domain of unknown function DUF4218);gene_ontology_id=N.A.;best_blast_hit_tair=AT1G24010.1 Polyketide cyclase/dehydrase and lipid transport superfamily protein;best_blast_hit_sprot=sp|B8MZA3|PURA_ASPFN Adenylosuccinate synthetase;best_blast_hit_trembl_plants=tr|A0A1J6KFE9|A0A1J6KFE9_NICAT Uncharacterized protein, Transposon protein, putative, CACTA, En/Spm sub-class, expressed;interpro_id=N.A.;gene_ontology_id=N.A.;best_blast_hit_tair=AT3G02330.1 Pentatricopeptide repeat (PPR) superfamily protein;best_blast_hit_sprot=sp|A6NJ88|SGE2P_HUMAN Putative SAGE1-like protein;best_blast_hit_trembl_plants=tr|A0A151ST96|A0A151ST96_CAJCA Uncharacterized protein, Transposon protein, putative, CACTA, En/Spm sub-class, expressed;interpro_id=N.A.;gene_ontology_id=N.A.;best_blast_hit_tair=AT1G24010.1 Polyketide cyclase/dehydrase and lipid transport superfamily protein;best_blast_hit_sprot=sp|B8MZA3|PURA_ASPFN Adenylosuccinate synthetase;best_blast_hit_trembl_plants=tr|A0A1J6KFE9|A0A1J6KFE9_NICAT Uncharacterized protein		DUF4218, PF02992.20, PF03004.19, PF13960.11, Transposase_21, Transposase_24
LotjaGi6g1v0009900_LC.4.nasc005	LotjaGi6g1v0009900_LC	LotjaGi6g1v0009900_LC	LotjaGi6g1v0009900_LC.4.nasc005.p1																						FALSE	0.01262	2886	535	0.33134	9.27186	1	1	coding	LjG1.1_chr6	1856002	1865439	9438	+		GO:0016020, GO:0016021	Transposon protein, putative, CACTA, En/Spm sub-class;interpro_id=N.A.;gene_ontology_id=GO:0016020, GO:0016021;best_blast_hit_tair=AT3G45910.1 hypothetical protein;best_blast_hit_sprot=sp|Q0I5H4|PUR4_HAES1 Phosphoribosylformylglycinamidine synthase;best_blast_hit_trembl_plants=tr|G7LB25|G7LB25_MEDTR Uncharacterized protein, Transposon protein, putative, CACTA, En/Spm sub-class, expressed;interpro_id=IPR004242 (Transposon%2C En/Spm-like), IPR025452 (Domain of unknown function DUF4218);gene_ontology_id=N.A.;best_blast_hit_tair=AT1G24010.1 Polyketide cyclase/dehydrase and lipid transport superfamily protein;best_blast_hit_sprot=sp|B8MZA3|PURA_ASPFN Adenylosuccinate synthetase;best_blast_hit_trembl_plants=tr|A0A1J6KFE9|A0A1J6KFE9_NICAT Uncharacterized protein, Transposon protein, putative, CACTA, En/Spm sub-class, expressed;interpro_id=N.A.;gene_ontology_id=N.A.;best_blast_hit_tair=AT3G02330.1 Pentatricopeptide repeat (PPR) superfamily protein;best_blast_hit_sprot=sp|A6NJ88|SGE2P_HUMAN Putative SAGE1-like protein;best_blast_hit_trembl_plants=tr|A0A151ST96|A0A151ST96_CAJCA Uncharacterized protein, Transposon protein, putative, CACTA, En/Spm sub-class, expressed;interpro_id=N.A.;gene_ontology_id=N.A.;best_blast_hit_tair=AT1G24010.1 Polyketide cyclase/dehydrase and lipid transport superfamily protein;best_blast_hit_sprot=sp|B8MZA3|PURA_ASPFN Adenylosuccinate synthetase;best_blast_hit_trembl_plants=tr|A0A1J6KFE9|A0A1J6KFE9_NICAT Uncharacterized protein		DUF4218, PF02992.20, PF03004.19, PF13960.11, Transposase_21, Transposase_24
LotjaGi6g1v0009900_LC.4.nasc006	LotjaGi6g1v0009900_LC	LotjaGi6g1v0009900_LC	LotjaGi6g1v0009900_LC.4.nasc006.p3																						TRUE	0.99986	3183	560	0.34387	9.47229	1	1	coding	LjG1.1_chr6	1856002	1865439	9438	+		GO:0016020, GO:0016021	Transposon protein, putative, CACTA, En/Spm sub-class;interpro_id=N.A.;gene_ontology_id=GO:0016020, GO:0016021;best_blast_hit_tair=AT3G45910.1 hypothetical protein;best_blast_hit_sprot=sp|Q0I5H4|PUR4_HAES1 Phosphoribosylformylglycinamidine synthase;best_blast_hit_trembl_plants=tr|G7LB25|G7LB25_MEDTR Uncharacterized protein, Transposon protein, putative, CACTA, En/Spm sub-class, expressed;interpro_id=IPR004242 (Transposon%2C En/Spm-like), IPR025452 (Domain of unknown function DUF4218);gene_ontology_id=N.A.;best_blast_hit_tair=AT1G24010.1 Polyketide cyclase/dehydrase and lipid transport superfamily protein;best_blast_hit_sprot=sp|B8MZA3|PURA_ASPFN Adenylosuccinate synthetase;best_blast_hit_trembl_plants=tr|A0A1J6KFE9|A0A1J6KFE9_NICAT Uncharacterized protein, Transposon protein, putative, CACTA, En/Spm sub-class, expressed;interpro_id=N.A.;gene_ontology_id=N.A.;best_blast_hit_tair=AT3G02330.1 Pentatricopeptide repeat (PPR) superfamily protein;best_blast_hit_sprot=sp|A6NJ88|SGE2P_HUMAN Putative SAGE1-like protein;best_blast_hit_trembl_plants=tr|A0A151ST96|A0A151ST96_CAJCA Uncharacterized protein, Transposon protein, putative, CACTA, En/Spm sub-class, expressed;interpro_id=N.A.;gene_ontology_id=N.A.;best_blast_hit_tair=AT1G24010.1 Polyketide cyclase/dehydrase and lipid transport superfamily protein;best_blast_hit_sprot=sp|B8MZA3|PURA_ASPFN Adenylosuccinate synthetase;best_blast_hit_trembl_plants=tr|A0A1J6KFE9|A0A1J6KFE9_NICAT Uncharacterized protein		DUF4218, PF02992.20, PF03004.19, PF13960.11, Transposase_21, Transposase_24
LotjaGi6g1v0009900_LC.4.nasc006	LotjaGi6g1v0009900_LC	LotjaGi6g1v0009900_LC	LotjaGi6g1v0009900_LC.4.nasc006.p1																						FALSE	0.01262	3183	560	0.34387	9.47229	1	1	coding	LjG1.1_chr6	1856002	1865439	9438	+		GO:0016020, GO:0016021	Transposon protein, putative, CACTA, En/Spm sub-class;interpro_id=N.A.;gene_ontology_id=GO:0016020, GO:0016021;best_blast_hit_tair=AT3G45910.1 hypothetical protein;best_blast_hit_sprot=sp|Q0I5H4|PUR4_HAES1 Phosphoribosylformylglycinamidine synthase;best_blast_hit_trembl_plants=tr|G7LB25|G7LB25_MEDTR Uncharacterized protein, Transposon protein, putative, CACTA, En/Spm sub-class, expressed;interpro_id=IPR004242 (Transposon%2C En/Spm-like), IPR025452 (Domain of unknown function DUF4218);gene_ontology_id=N.A.;best_blast_hit_tair=AT1G24010.1 Polyketide cyclase/dehydrase and lipid transport superfamily protein;best_blast_hit_sprot=sp|B8MZA3|PURA_ASPFN Adenylosuccinate synthetase;best_blast_hit_trembl_plants=tr|A0A1J6KFE9|A0A1J6KFE9_NICAT Uncharacterized protein, Transposon protein, putative, CACTA, En/Spm sub-class, expressed;interpro_id=N.A.;gene_ontology_id=N.A.;best_blast_hit_tair=AT3G02330.1 Pentatricopeptide repeat (PPR) superfamily protein;best_blast_hit_sprot=sp|A6NJ88|SGE2P_HUMAN Putative SAGE1-like protein;best_blast_hit_trembl_plants=tr|A0A151ST96|A0A151ST96_CAJCA Uncharacterized protein, Transposon protein, putative, CACTA, En/Spm sub-class, expressed;interpro_id=N.A.;gene_ontology_id=N.A.;best_blast_hit_tair=AT1G24010.1 Polyketide cyclase/dehydrase and lipid transport superfamily protein;best_blast_hit_sprot=sp|B8MZA3|PURA_ASPFN Adenylosuccinate synthetase;best_blast_hit_trembl_plants=tr|A0A1J6KFE9|A0A1J6KFE9_NICAT Uncharacterized protein		DUF4218, PF02992.20, PF03004.19, PF13960.11, Transposase_21, Transposase_24
LotjaGi6g1v0009900_LC.4.nasc006	LotjaGi6g1v0009900_LC	LotjaGi6g1v0009900_LC	LotjaGi6g1v0009900_LC.4.nasc006.p2																						TRUE	0.92192	3183	560	0.34387	9.47229	1	1	coding	LjG1.1_chr6	1856002	1865439	9438	+		GO:0016020, GO:0016021	Transposon protein, putative, CACTA, En/Spm sub-class;interpro_id=N.A.;gene_ontology_id=GO:0016020, GO:0016021;best_blast_hit_tair=AT3G45910.1 hypothetical protein;best_blast_hit_sprot=sp|Q0I5H4|PUR4_HAES1 Phosphoribosylformylglycinamidine synthase;best_blast_hit_trembl_plants=tr|G7LB25|G7LB25_MEDTR Uncharacterized protein, Transposon protein, putative, CACTA, En/Spm sub-class, expressed;interpro_id=IPR004242 (Transposon%2C En/Spm-like), IPR025452 (Domain of unknown function DUF4218);gene_ontology_id=N.A.;best_blast_hit_tair=AT1G24010.1 Polyketide cyclase/dehydrase and lipid transport superfamily protein;best_blast_hit_sprot=sp|B8MZA3|PURA_ASPFN Adenylosuccinate synthetase;best_blast_hit_trembl_plants=tr|A0A1J6KFE9|A0A1J6KFE9_NICAT Uncharacterized protein, Transposon protein, putative, CACTA, En/Spm sub-class, expressed;interpro_id=N.A.;gene_ontology_id=N.A.;best_blast_hit_tair=AT3G02330.1 Pentatricopeptide repeat (PPR) superfamily protein;best_blast_hit_sprot=sp|A6NJ88|SGE2P_HUMAN Putative SAGE1-like protein;best_blast_hit_trembl_plants=tr|A0A151ST96|A0A151ST96_CAJCA Uncharacterized protein, Transposon protein, putative, CACTA, En/Spm sub-class, expressed;interpro_id=N.A.;gene_ontology_id=N.A.;best_blast_hit_tair=AT1G24010.1 Polyketide cyclase/dehydrase and lipid transport superfamily protein;best_blast_hit_sprot=sp|B8MZA3|PURA_ASPFN Adenylosuccinate synthetase;best_blast_hit_trembl_plants=tr|A0A1J6KFE9|A0A1J6KFE9_NICAT Uncharacterized protein		DUF4218, PF02992.20, PF03004.19, PF13960.11, Transposase_21, Transposase_24
LotjaGi6g1v0009900_LC.4.nasc007	LotjaGi6g1v0009900_LC	LotjaGi6g1v0009900_LC	LotjaGi6g1v0009900_LC.4.nasc007.p2																						TRUE	0.93789	3288	560	0.33519	9.47229	1	1	coding	LjG1.1_chr6	1856002	1865439	9438	+		GO:0016020, GO:0016021	Transposon protein, putative, CACTA, En/Spm sub-class;interpro_id=N.A.;gene_ontology_id=GO:0016020, GO:0016021;best_blast_hit_tair=AT3G45910.1 hypothetical protein;best_blast_hit_sprot=sp|Q0I5H4|PUR4_HAES1 Phosphoribosylformylglycinamidine synthase;best_blast_hit_trembl_plants=tr|G7LB25|G7LB25_MEDTR Uncharacterized protein, Transposon protein, putative, CACTA, En/Spm sub-class, expressed;interpro_id=IPR004242 (Transposon%2C En/Spm-like), IPR025452 (Domain of unknown function DUF4218);gene_ontology_id=N.A.;best_blast_hit_tair=AT1G24010.1 Polyketide cyclase/dehydrase and lipid transport superfamily protein;best_blast_hit_sprot=sp|B8MZA3|PURA_ASPFN Adenylosuccinate synthetase;best_blast_hit_trembl_plants=tr|A0A1J6KFE9|A0A1J6KFE9_NICAT Uncharacterized protein, Transposon protein, putative, CACTA, En/Spm sub-class, expressed;interpro_id=N.A.;gene_ontology_id=N.A.;best_blast_hit_tair=AT3G02330.1 Pentatricopeptide repeat (PPR) superfamily protein;best_blast_hit_sprot=sp|A6NJ88|SGE2P_HUMAN Putative SAGE1-like protein;best_blast_hit_trembl_plants=tr|A0A151ST96|A0A151ST96_CAJCA Uncharacterized protein, Transposon protein, putative, CACTA, En/Spm sub-class, expressed;interpro_id=N.A.;gene_ontology_id=N.A.;best_blast_hit_tair=AT1G24010.1 Polyketide cyclase/dehydrase and lipid transport superfamily protein;best_blast_hit_sprot=sp|B8MZA3|PURA_ASPFN Adenylosuccinate synthetase;best_blast_hit_trembl_plants=tr|A0A1J6KFE9|A0A1J6KFE9_NICAT Uncharacterized protein		DUF4218, PF02992.20, PF03004.19, PF13960.11, Transposase_21, Transposase_24
LotjaGi6g1v0009900_LC.4.nasc007	LotjaGi6g1v0009900_LC	LotjaGi6g1v0009900_LC	LotjaGi6g1v0009900_LC.4.nasc007.p3																						TRUE	0.92192	3288	560	0.33519	9.47229	1	1	coding	LjG1.1_chr6	1856002	1865439	9438	+		GO:0016020, GO:0016021	Transposon protein, putative, CACTA, En/Spm sub-class;interpro_id=N.A.;gene_ontology_id=GO:0016020, GO:0016021;best_blast_hit_tair=AT3G45910.1 hypothetical protein;best_blast_hit_sprot=sp|Q0I5H4|PUR4_HAES1 Phosphoribosylformylglycinamidine synthase;best_blast_hit_trembl_plants=tr|G7LB25|G7LB25_MEDTR Uncharacterized protein, Transposon protein, putative, CACTA, En/Spm sub-class, expressed;interpro_id=IPR004242 (Transposon%2C En/Spm-like), IPR025452 (Domain of unknown function DUF4218);gene_ontology_id=N.A.;best_blast_hit_tair=AT1G24010.1 Polyketide cyclase/dehydrase and lipid transport superfamily protein;best_blast_hit_sprot=sp|B8MZA3|PURA_ASPFN Adenylosuccinate synthetase;best_blast_hit_trembl_plants=tr|A0A1J6KFE9|A0A1J6KFE9_NICAT Uncharacterized protein, Transposon protein, putative, CACTA, En/Spm sub-class, expressed;interpro_id=N.A.;gene_ontology_id=N.A.;best_blast_hit_tair=AT3G02330.1 Pentatricopeptide repeat (PPR) superfamily protein;best_blast_hit_sprot=sp|A6NJ88|SGE2P_HUMAN Putative SAGE1-like protein;best_blast_hit_trembl_plants=tr|A0A151ST96|A0A151ST96_CAJCA Uncharacterized protein, Transposon protein, putative, CACTA, En/Spm sub-class, expressed;interpro_id=N.A.;gene_ontology_id=N.A.;best_blast_hit_tair=AT1G24010.1 Polyketide cyclase/dehydrase and lipid transport superfamily protein;best_blast_hit_sprot=sp|B8MZA3|PURA_ASPFN Adenylosuccinate synthetase;best_blast_hit_trembl_plants=tr|A0A1J6KFE9|A0A1J6KFE9_NICAT Uncharacterized protein		DUF4218, PF02992.20, PF03004.19, PF13960.11, Transposase_21, Transposase_24
LotjaGi6g1v0009900_LC.4.nasc007	LotjaGi6g1v0009900_LC	LotjaGi6g1v0009900_LC	LotjaGi6g1v0009900_LC.4.nasc007.p1																						FALSE	0.01262	3288	560	0.33519	9.47229	1	1	coding	LjG1.1_chr6	1856002	1865439	9438	+		GO:0016020, GO:0016021	Transposon protein, putative, CACTA, En/Spm sub-class;interpro_id=N.A.;gene_ontology_id=GO:0016020, GO:0016021;best_blast_hit_tair=AT3G45910.1 hypothetical protein;best_blast_hit_sprot=sp|Q0I5H4|PUR4_HAES1 Phosphoribosylformylglycinamidine synthase;best_blast_hit_trembl_plants=tr|G7LB25|G7LB25_MEDTR Uncharacterized protein, Transposon protein, putative, CACTA, En/Spm sub-class, expressed;interpro_id=IPR004242 (Transposon%2C En/Spm-like), IPR025452 (Domain of unknown function DUF4218);gene_ontology_id=N.A.;best_blast_hit_tair=AT1G24010.1 Polyketide cyclase/dehydrase and lipid transport superfamily protein;best_blast_hit_sprot=sp|B8MZA3|PURA_ASPFN Adenylosuccinate synthetase;best_blast_hit_trembl_plants=tr|A0A1J6KFE9|A0A1J6KFE9_NICAT Uncharacterized protein, Transposon protein, putative, CACTA, En/Spm sub-class, expressed;interpro_id=N.A.;gene_ontology_id=N.A.;best_blast_hit_tair=AT3G02330.1 Pentatricopeptide repeat (PPR) superfamily protein;best_blast_hit_sprot=sp|A6NJ88|SGE2P_HUMAN Putative SAGE1-like protein;best_blast_hit_trembl_plants=tr|A0A151ST96|A0A151ST96_CAJCA Uncharacterized protein, Transposon protein, putative, CACTA, En/Spm sub-class, expressed;interpro_id=N.A.;gene_ontology_id=N.A.;best_blast_hit_tair=AT1G24010.1 Polyketide cyclase/dehydrase and lipid transport superfamily protein;best_blast_hit_sprot=sp|B8MZA3|PURA_ASPFN Adenylosuccinate synthetase;best_blast_hit_trembl_plants=tr|A0A1J6KFE9|A0A1J6KFE9_NICAT Uncharacterized protein		DUF4218, PF02992.20, PF03004.19, PF13960.11, Transposase_21, Transposase_24
LotjaGi6g1v0009900_LC.4.nasc007	LotjaGi6g1v0009900_LC	LotjaGi6g1v0009900_LC	LotjaGi6g1v0009900_LC.4.nasc007.p4																						TRUE	0.99986	3288	560	0.33519	9.47229	1	1	coding	LjG1.1_chr6	1856002	1865439	9438	+		GO:0016020, GO:0016021	Transposon protein, putative, CACTA, En/Spm sub-class;interpro_id=N.A.;gene_ontology_id=GO:0016020, GO:0016021;best_blast_hit_tair=AT3G45910.1 hypothetical protein;best_blast_hit_sprot=sp|Q0I5H4|PUR4_HAES1 Phosphoribosylformylglycinamidine synthase;best_blast_hit_trembl_plants=tr|G7LB25|G7LB25_MEDTR Uncharacterized protein, Transposon protein, putative, CACTA, En/Spm sub-class, expressed;interpro_id=IPR004242 (Transposon%2C En/Spm-like), IPR025452 (Domain of unknown function DUF4218);gene_ontology_id=N.A.;best_blast_hit_tair=AT1G24010.1 Polyketide cyclase/dehydrase and lipid transport superfamily protein;best_blast_hit_sprot=sp|B8MZA3|PURA_ASPFN Adenylosuccinate synthetase;best_blast_hit_trembl_plants=tr|A0A1J6KFE9|A0A1J6KFE9_NICAT Uncharacterized protein, Transposon protein, putative, CACTA, En/Spm sub-class, expressed;interpro_id=N.A.;gene_ontology_id=N.A.;best_blast_hit_tair=AT3G02330.1 Pentatricopeptide repeat (PPR) superfamily protein;best_blast_hit_sprot=sp|A6NJ88|SGE2P_HUMAN Putative SAGE1-like protein;best_blast_hit_trembl_plants=tr|A0A151ST96|A0A151ST96_CAJCA Uncharacterized protein, Transposon protein, putative, CACTA, En/Spm sub-class, expressed;interpro_id=N.A.;gene_ontology_id=N.A.;best_blast_hit_tair=AT1G24010.1 Polyketide cyclase/dehydrase and lipid transport superfamily protein;best_blast_hit_sprot=sp|B8MZA3|PURA_ASPFN Adenylosuccinate synthetase;best_blast_hit_trembl_plants=tr|A0A1J6KFE9|A0A1J6KFE9_NICAT Uncharacterized protein		DUF4218, PF02992.20, PF03004.19, PF13960.11, Transposase_21, Transposase_24
LotjaGi6g1v0009900_LC.4.nasc008	LotjaGi6g1v0009900_LC	LotjaGi6g1v0009900_LC	LotjaGi6g1v0009900_LC.4.nasc008.p1																						FALSE	0.01262	4353	560	0.33134	9.47229	1	1	coding	LjG1.1_chr6	1856002	1865439	9438	+		GO:0016020, GO:0016021	Transposon protein, putative, CACTA, En/Spm sub-class;interpro_id=N.A.;gene_ontology_id=GO:0016020, GO:0016021;best_blast_hit_tair=AT3G45910.1 hypothetical protein;best_blast_hit_sprot=sp|Q0I5H4|PUR4_HAES1 Phosphoribosylformylglycinamidine synthase;best_blast_hit_trembl_plants=tr|G7LB25|G7LB25_MEDTR Uncharacterized protein, Transposon protein, putative, CACTA, En/Spm sub-class, expressed;interpro_id=IPR004242 (Transposon%2C En/Spm-like), IPR025452 (Domain of unknown function DUF4218);gene_ontology_id=N.A.;best_blast_hit_tair=AT1G24010.1 Polyketide cyclase/dehydrase and lipid transport superfamily protein;best_blast_hit_sprot=sp|B8MZA3|PURA_ASPFN Adenylosuccinate synthetase;best_blast_hit_trembl_plants=tr|A0A1J6KFE9|A0A1J6KFE9_NICAT Uncharacterized protein, Transposon protein, putative, CACTA, En/Spm sub-class, expressed;interpro_id=N.A.;gene_ontology_id=N.A.;best_blast_hit_tair=AT3G02330.1 Pentatricopeptide repeat (PPR) superfamily protein;best_blast_hit_sprot=sp|A6NJ88|SGE2P_HUMAN Putative SAGE1-like protein;best_blast_hit_trembl_plants=tr|A0A151ST96|A0A151ST96_CAJCA Uncharacterized protein, Transposon protein, putative, CACTA, En/Spm sub-class, expressed;interpro_id=N.A.;gene_ontology_id=N.A.;best_blast_hit_tair=AT1G24010.1 Polyketide cyclase/dehydrase and lipid transport superfamily protein;best_blast_hit_sprot=sp|B8MZA3|PURA_ASPFN Adenylosuccinate synthetase;best_blast_hit_trembl_plants=tr|A0A1J6KFE9|A0A1J6KFE9_NICAT Uncharacterized protein		DUF4218, PF02992.20, PF03004.19, PF13960.11, Transposase_21, Transposase_24
LotjaGi6g1v0009900_LC.4.nasc008	LotjaGi6g1v0009900_LC	LotjaGi6g1v0009900_LC	LotjaGi6g1v0009900_LC.4.nasc008.p3																						TRUE	0.92192	4353	560	0.33134	9.47229	1	1	coding	LjG1.1_chr6	1856002	1865439	9438	+		GO:0016020, GO:0016021	Transposon protein, putative, CACTA, En/Spm sub-class;interpro_id=N.A.;gene_ontology_id=GO:0016020, GO:0016021;best_blast_hit_tair=AT3G45910.1 hypothetical protein;best_blast_hit_sprot=sp|Q0I5H4|PUR4_HAES1 Phosphoribosylformylglycinamidine synthase;best_blast_hit_trembl_plants=tr|G7LB25|G7LB25_MEDTR Uncharacterized protein, Transposon protein, putative, CACTA, En/Spm sub-class, expressed;interpro_id=IPR004242 (Transposon%2C En/Spm-like), IPR025452 (Domain of unknown function DUF4218);gene_ontology_id=N.A.;best_blast_hit_tair=AT1G24010.1 Polyketide cyclase/dehydrase and lipid transport superfamily protein;best_blast_hit_sprot=sp|B8MZA3|PURA_ASPFN Adenylosuccinate synthetase;best_blast_hit_trembl_plants=tr|A0A1J6KFE9|A0A1J6KFE9_NICAT Uncharacterized protein, Transposon protein, putative, CACTA, En/Spm sub-class, expressed;interpro_id=N.A.;gene_ontology_id=N.A.;best_blast_hit_tair=AT3G02330.1 Pentatricopeptide repeat (PPR) superfamily protein;best_blast_hit_sprot=sp|A6NJ88|SGE2P_HUMAN Putative SAGE1-like protein;best_blast_hit_trembl_plants=tr|A0A151ST96|A0A151ST96_CAJCA Uncharacterized protein, Transposon protein, putative, CACTA, En/Spm sub-class, expressed;interpro_id=N.A.;gene_ontology_id=N.A.;best_blast_hit_tair=AT1G24010.1 Polyketide cyclase/dehydrase and lipid transport superfamily protein;best_blast_hit_sprot=sp|B8MZA3|PURA_ASPFN Adenylosuccinate synthetase;best_blast_hit_trembl_plants=tr|A0A1J6KFE9|A0A1J6KFE9_NICAT Uncharacterized protein		DUF4218, PF02992.20, PF03004.19, PF13960.11, Transposase_21, Transposase_24
LotjaGi6g1v0009900_LC.4.nasc008	LotjaGi6g1v0009900_LC	LotjaGi6g1v0009900_LC	LotjaGi6g1v0009900_LC.4.nasc008.p4																						TRUE	0.99986	4353	560	0.33134	9.47229	1	1	coding	LjG1.1_chr6	1856002	1865439	9438	+		GO:0016020, GO:0016021	Transposon protein, putative, CACTA, En/Spm sub-class;interpro_id=N.A.;gene_ontology_id=GO:0016020, GO:0016021;best_blast_hit_tair=AT3G45910.1 hypothetical protein;best_blast_hit_sprot=sp|Q0I5H4|PUR4_HAES1 Phosphoribosylformylglycinamidine synthase;best_blast_hit_trembl_plants=tr|G7LB25|G7LB25_MEDTR Uncharacterized protein, Transposon protein, putative, CACTA, En/Spm sub-class, expressed;interpro_id=IPR004242 (Transposon%2C En/Spm-like), IPR025452 (Domain of unknown function DUF4218);gene_ontology_id=N.A.;best_blast_hit_tair=AT1G24010.1 Polyketide cyclase/dehydrase and lipid transport superfamily protein;best_blast_hit_sprot=sp|B8MZA3|PURA_ASPFN Adenylosuccinate synthetase;best_blast_hit_trembl_plants=tr|A0A1J6KFE9|A0A1J6KFE9_NICAT Uncharacterized protein, Transposon protein, putative, CACTA, En/Spm sub-class, expressed;interpro_id=N.A.;gene_ontology_id=N.A.;best_blast_hit_tair=AT3G02330.1 Pentatricopeptide repeat (PPR) superfamily protein;best_blast_hit_sprot=sp|A6NJ88|SGE2P_HUMAN Putative SAGE1-like protein;best_blast_hit_trembl_plants=tr|A0A151ST96|A0A151ST96_CAJCA Uncharacterized protein, Transposon protein, putative, CACTA, En/Spm sub-class, expressed;interpro_id=N.A.;gene_ontology_id=N.A.;best_blast_hit_tair=AT1G24010.1 Polyketide cyclase/dehydrase and lipid transport superfamily protein;best_blast_hit_sprot=sp|B8MZA3|PURA_ASPFN Adenylosuccinate synthetase;best_blast_hit_trembl_plants=tr|A0A1J6KFE9|A0A1J6KFE9_NICAT Uncharacterized protein		DUF4218, PF02992.20, PF03004.19, PF13960.11, Transposase_21, Transposase_24
LotjaGi6g1v0009900_LC.4.nasc008	LotjaGi6g1v0009900_LC	LotjaGi6g1v0009900_LC	LotjaGi6g1v0009900_LC.4.nasc008.p2																						TRUE	0.98317	4353	560	0.33134	9.47229	1	1	coding	LjG1.1_chr6	1856002	1865439	9438	+		GO:0016020, GO:0016021	Transposon protein, putative, CACTA, En/Spm sub-class;interpro_id=N.A.;gene_ontology_id=GO:0016020, GO:0016021;best_blast_hit_tair=AT3G45910.1 hypothetical protein;best_blast_hit_sprot=sp|Q0I5H4|PUR4_HAES1 Phosphoribosylformylglycinamidine synthase;best_blast_hit_trembl_plants=tr|G7LB25|G7LB25_MEDTR Uncharacterized protein, Transposon protein, putative, CACTA, En/Spm sub-class, expressed;interpro_id=IPR004242 (Transposon%2C En/Spm-like), IPR025452 (Domain of unknown function DUF4218);gene_ontology_id=N.A.;best_blast_hit_tair=AT1G24010.1 Polyketide cyclase/dehydrase and lipid transport superfamily protein;best_blast_hit_sprot=sp|B8MZA3|PURA_ASPFN Adenylosuccinate synthetase;best_blast_hit_trembl_plants=tr|A0A1J6KFE9|A0A1J6KFE9_NICAT Uncharacterized protein, Transposon protein, putative, CACTA, En/Spm sub-class, expressed;interpro_id=N.A.;gene_ontology_id=N.A.;best_blast_hit_tair=AT3G02330.1 Pentatricopeptide repeat (PPR) superfamily protein;best_blast_hit_sprot=sp|A6NJ88|SGE2P_HUMAN Putative SAGE1-like protein;best_blast_hit_trembl_plants=tr|A0A151ST96|A0A151ST96_CAJCA Uncharacterized protein, Transposon protein, putative, CACTA, En/Spm sub-class, expressed;interpro_id=N.A.;gene_ontology_id=N.A.;best_blast_hit_tair=AT1G24010.1 Polyketide cyclase/dehydrase and lipid transport superfamily protein;best_blast_hit_sprot=sp|B8MZA3|PURA_ASPFN Adenylosuccinate synthetase;best_blast_hit_trembl_plants=tr|A0A1J6KFE9|A0A1J6KFE9_NICAT Uncharacterized protein		DUF4218, PF02992.20, PF03004.19, PF13960.11, Transposase_21, Transposase_24
LotjaGi6g1v0009900_LC.4.nasc009	LotjaGi6g1v0009900_LC	LotjaGi6g1v0009900_LC	LotjaGi6g1v0009900_LC.4.nasc009.p2																						TRUE	0.98317	4579	560	0.30824	9.47229	1	0.999999	coding	LjG1.1_chr6	1856002	1865439	9438	+		GO:0016020, GO:0016021	Transposon protein, putative, CACTA, En/Spm sub-class;interpro_id=N.A.;gene_ontology_id=GO:0016020, GO:0016021;best_blast_hit_tair=AT3G45910.1 hypothetical protein;best_blast_hit_sprot=sp|Q0I5H4|PUR4_HAES1 Phosphoribosylformylglycinamidine synthase;best_blast_hit_trembl_plants=tr|G7LB25|G7LB25_MEDTR Uncharacterized protein, Transposon protein, putative, CACTA, En/Spm sub-class, expressed;interpro_id=IPR004242 (Transposon%2C En/Spm-like), IPR025452 (Domain of unknown function DUF4218);gene_ontology_id=N.A.;best_blast_hit_tair=AT1G24010.1 Polyketide cyclase/dehydrase and lipid transport superfamily protein;best_blast_hit_sprot=sp|B8MZA3|PURA_ASPFN Adenylosuccinate synthetase;best_blast_hit_trembl_plants=tr|A0A1J6KFE9|A0A1J6KFE9_NICAT Uncharacterized protein, Transposon protein, putative, CACTA, En/Spm sub-class, expressed;interpro_id=N.A.;gene_ontology_id=N.A.;best_blast_hit_tair=AT3G02330.1 Pentatricopeptide repeat (PPR) superfamily protein;best_blast_hit_sprot=sp|A6NJ88|SGE2P_HUMAN Putative SAGE1-like protein;best_blast_hit_trembl_plants=tr|A0A151ST96|A0A151ST96_CAJCA Uncharacterized protein, Transposon protein, putative, CACTA, En/Spm sub-class, expressed;interpro_id=N.A.;gene_ontology_id=N.A.;best_blast_hit_tair=AT1G24010.1 Polyketide cyclase/dehydrase and lipid transport superfamily protein;best_blast_hit_sprot=sp|B8MZA3|PURA_ASPFN Adenylosuccinate synthetase;best_blast_hit_trembl_plants=tr|A0A1J6KFE9|A0A1J6KFE9_NICAT Uncharacterized protein		DUF4218, PF02992.20, PF03004.19, PF13960.11, Transposase_21, Transposase_24
LotjaGi6g1v0009900_LC.4.nasc009	LotjaGi6g1v0009900_LC	LotjaGi6g1v0009900_LC	LotjaGi6g1v0009900_LC.4.nasc009.p5																						TRUE	0.99873	4579	560	0.30824	9.47229	1	0.999999	coding	LjG1.1_chr6	1856002	1865439	9438	+		GO:0016020, GO:0016021	Transposon protein, putative, CACTA, En/Spm sub-class;interpro_id=N.A.;gene_ontology_id=GO:0016020, GO:0016021;best_blast_hit_tair=AT3G45910.1 hypothetical protein;best_blast_hit_sprot=sp|Q0I5H4|PUR4_HAES1 Phosphoribosylformylglycinamidine synthase;best_blast_hit_trembl_plants=tr|G7LB25|G7LB25_MEDTR Uncharacterized protein, Transposon protein, putative, CACTA, En/Spm sub-class, expressed;interpro_id=IPR004242 (Transposon%2C En/Spm-like), IPR025452 (Domain of unknown function DUF4218);gene_ontology_id=N.A.;best_blast_hit_tair=AT1G24010.1 Polyketide cyclase/dehydrase and lipid transport superfamily protein;best_blast_hit_sprot=sp|B8MZA3|PURA_ASPFN Adenylosuccinate synthetase;best_blast_hit_trembl_plants=tr|A0A1J6KFE9|A0A1J6KFE9_NICAT Uncharacterized protein, Transposon protein, putative, CACTA, En/Spm sub-class, expressed;interpro_id=N.A.;gene_ontology_id=N.A.;best_blast_hit_tair=AT3G02330.1 Pentatricopeptide repeat (PPR) superfamily protein;best_blast_hit_sprot=sp|A6NJ88|SGE2P_HUMAN Putative SAGE1-like protein;best_blast_hit_trembl_plants=tr|A0A151ST96|A0A151ST96_CAJCA Uncharacterized protein, Transposon protein, putative, CACTA, En/Spm sub-class, expressed;interpro_id=N.A.;gene_ontology_id=N.A.;best_blast_hit_tair=AT1G24010.1 Polyketide cyclase/dehydrase and lipid transport superfamily protein;best_blast_hit_sprot=sp|B8MZA3|PURA_ASPFN Adenylosuccinate synthetase;best_blast_hit_trembl_plants=tr|A0A1J6KFE9|A0A1J6KFE9_NICAT Uncharacterized protein		DUF4218, PF02992.20, PF03004.19, PF13960.11, Transposase_21, Transposase_24
LotjaGi6g1v0009900_LC.4.nasc009	LotjaGi6g1v0009900_LC	LotjaGi6g1v0009900_LC	LotjaGi6g1v0009900_LC.4.nasc009.p4																						TRUE	0.99986	4579	560	0.30824	9.47229	1	0.999999	coding	LjG1.1_chr6	1856002	1865439	9438	+		GO:0016020, GO:0016021	Transposon protein, putative, CACTA, En/Spm sub-class;interpro_id=N.A.;gene_ontology_id=GO:0016020, GO:0016021;best_blast_hit_tair=AT3G45910.1 hypothetical protein;best_blast_hit_sprot=sp|Q0I5H4|PUR4_HAES1 Phosphoribosylformylglycinamidine synthase;best_blast_hit_trembl_plants=tr|G7LB25|G7LB25_MEDTR Uncharacterized protein, Transposon protein, putative, CACTA, En/Spm sub-class, expressed;interpro_id=IPR004242 (Transposon%2C En/Spm-like), IPR025452 (Domain of unknown function DUF4218);gene_ontology_id=N.A.;best_blast_hit_tair=AT1G24010.1 Polyketide cyclase/dehydrase and lipid transport superfamily protein;best_blast_hit_sprot=sp|B8MZA3|PURA_ASPFN Adenylosuccinate synthetase;best_blast_hit_trembl_plants=tr|A0A1J6KFE9|A0A1J6KFE9_NICAT Uncharacterized protein, Transposon protein, putative, CACTA, En/Spm sub-class, expressed;interpro_id=N.A.;gene_ontology_id=N.A.;best_blast_hit_tair=AT3G02330.1 Pentatricopeptide repeat (PPR) superfamily protein;best_blast_hit_sprot=sp|A6NJ88|SGE2P_HUMAN Putative SAGE1-like protein;best_blast_hit_trembl_plants=tr|A0A151ST96|A0A151ST96_CAJCA Uncharacterized protein, Transposon protein, putative, CACTA, En/Spm sub-class, expressed;interpro_id=N.A.;gene_ontology_id=N.A.;best_blast_hit_tair=AT1G24010.1 Polyketide cyclase/dehydrase and lipid transport superfamily protein;best_blast_hit_sprot=sp|B8MZA3|PURA_ASPFN Adenylosuccinate synthetase;best_blast_hit_trembl_plants=tr|A0A1J6KFE9|A0A1J6KFE9_NICAT Uncharacterized protein		DUF4218, PF02992.20, PF03004.19, PF13960.11, Transposase_21, Transposase_24
LotjaGi6g1v0009900_LC.4.nasc009	LotjaGi6g1v0009900_LC	LotjaGi6g1v0009900_LC	LotjaGi6g1v0009900_LC.4.nasc009.p3																						TRUE	0.92192	4579	560	0.30824	9.47229	1	0.999999	coding	LjG1.1_chr6	1856002	1865439	9438	+		GO:0016020, GO:0016021	Transposon protein, putative, CACTA, En/Spm sub-class;interpro_id=N.A.;gene_ontology_id=GO:0016020, GO:0016021;best_blast_hit_tair=AT3G45910.1 hypothetical protein;best_blast_hit_sprot=sp|Q0I5H4|PUR4_HAES1 Phosphoribosylformylglycinamidine synthase;best_blast_hit_trembl_plants=tr|G7LB25|G7LB25_MEDTR Uncharacterized protein, Transposon protein, putative, CACTA, En/Spm sub-class, expressed;interpro_id=IPR004242 (Transposon%2C En/Spm-like), IPR025452 (Domain of unknown function DUF4218);gene_ontology_id=N.A.;best_blast_hit_tair=AT1G24010.1 Polyketide cyclase/dehydrase and lipid transport superfamily protein;best_blast_hit_sprot=sp|B8MZA3|PURA_ASPFN Adenylosuccinate synthetase;best_blast_hit_trembl_plants=tr|A0A1J6KFE9|A0A1J6KFE9_NICAT Uncharacterized protein, Transposon protein, putative, CACTA, En/Spm sub-class, expressed;interpro_id=N.A.;gene_ontology_id=N.A.;best_blast_hit_tair=AT3G02330.1 Pentatricopeptide repeat (PPR) superfamily protein;best_blast_hit_sprot=sp|A6NJ88|SGE2P_HUMAN Putative SAGE1-like protein;best_blast_hit_trembl_plants=tr|A0A151ST96|A0A151ST96_CAJCA Uncharacterized protein, Transposon protein, putative, CACTA, En/Spm sub-class, expressed;interpro_id=N.A.;gene_ontology_id=N.A.;best_blast_hit_tair=AT1G24010.1 Polyketide cyclase/dehydrase and lipid transport superfamily protein;best_blast_hit_sprot=sp|B8MZA3|PURA_ASPFN Adenylosuccinate synthetase;best_blast_hit_trembl_plants=tr|A0A1J6KFE9|A0A1J6KFE9_NICAT Uncharacterized protein		DUF4218, PF02992.20, PF03004.19, PF13960.11, Transposase_21, Transposase_24
LotjaGi6g1v0009900_LC.4.nasc009	LotjaGi6g1v0009900_LC	LotjaGi6g1v0009900_LC	LotjaGi6g1v0009900_LC.4.nasc009.p1																						FALSE	0.01262	4579	560	0.30824	9.47229	1	0.999999	coding	LjG1.1_chr6	1856002	1865439	9438	+		GO:0016020, GO:0016021	Transposon protein, putative, CACTA, En/Spm sub-class;interpro_id=N.A.;gene_ontology_id=GO:0016020, GO:0016021;best_blast_hit_tair=AT3G45910.1 hypothetical protein;best_blast_hit_sprot=sp|Q0I5H4|PUR4_HAES1 Phosphoribosylformylglycinamidine synthase;best_blast_hit_trembl_plants=tr|G7LB25|G7LB25_MEDTR Uncharacterized protein, Transposon protein, putative, CACTA, En/Spm sub-class, expressed;interpro_id=IPR004242 (Transposon%2C En/Spm-like), IPR025452 (Domain of unknown function DUF4218);gene_ontology_id=N.A.;best_blast_hit_tair=AT1G24010.1 Polyketide cyclase/dehydrase and lipid transport superfamily protein;best_blast_hit_sprot=sp|B8MZA3|PURA_ASPFN Adenylosuccinate synthetase;best_blast_hit_trembl_plants=tr|A0A1J6KFE9|A0A1J6KFE9_NICAT Uncharacterized protein, Transposon protein, putative, CACTA, En/Spm sub-class, expressed;interpro_id=N.A.;gene_ontology_id=N.A.;best_blast_hit_tair=AT3G02330.1 Pentatricopeptide repeat (PPR) superfamily protein;best_blast_hit_sprot=sp|A6NJ88|SGE2P_HUMAN Putative SAGE1-like protein;best_blast_hit_trembl_plants=tr|A0A151ST96|A0A151ST96_CAJCA Uncharacterized protein, Transposon protein, putative, CACTA, En/Spm sub-class, expressed;interpro_id=N.A.;gene_ontology_id=N.A.;best_blast_hit_tair=AT1G24010.1 Polyketide cyclase/dehydrase and lipid transport superfamily protein;best_blast_hit_sprot=sp|B8MZA3|PURA_ASPFN Adenylosuccinate synthetase;best_blast_hit_trembl_plants=tr|A0A1J6KFE9|A0A1J6KFE9_NICAT Uncharacterized protein		DUF4218, PF02992.20, PF03004.19, PF13960.11, Transposase_21, Transposase_24
LotjaGi6g1v0009900_LC.4.nasc010	LotjaGi6g1v0009900_LC	LotjaGi6g1v0009900_LC	LotjaGi6g1v0009900_LC.4.nasc010.p2																						TRUE	0.98317	4795	560	0.27639	9.47229	1	0.999972	coding	LjG1.1_chr6	1856002	1865439	9438	+		GO:0016020, GO:0016021	Transposon protein, putative, CACTA, En/Spm sub-class;interpro_id=N.A.;gene_ontology_id=GO:0016020, GO:0016021;best_blast_hit_tair=AT3G45910.1 hypothetical protein;best_blast_hit_sprot=sp|Q0I5H4|PUR4_HAES1 Phosphoribosylformylglycinamidine synthase;best_blast_hit_trembl_plants=tr|G7LB25|G7LB25_MEDTR Uncharacterized protein, Transposon protein, putative, CACTA, En/Spm sub-class, expressed;interpro_id=IPR004242 (Transposon%2C En/Spm-like), IPR025452 (Domain of unknown function DUF4218);gene_ontology_id=N.A.;best_blast_hit_tair=AT1G24010.1 Polyketide cyclase/dehydrase and lipid transport superfamily protein;best_blast_hit_sprot=sp|B8MZA3|PURA_ASPFN Adenylosuccinate synthetase;best_blast_hit_trembl_plants=tr|A0A1J6KFE9|A0A1J6KFE9_NICAT Uncharacterized protein, Transposon protein, putative, CACTA, En/Spm sub-class, expressed;interpro_id=N.A.;gene_ontology_id=N.A.;best_blast_hit_tair=AT3G02330.1 Pentatricopeptide repeat (PPR) superfamily protein;best_blast_hit_sprot=sp|A6NJ88|SGE2P_HUMAN Putative SAGE1-like protein;best_blast_hit_trembl_plants=tr|A0A151ST96|A0A151ST96_CAJCA Uncharacterized protein, Transposon protein, putative, CACTA, En/Spm sub-class, expressed;interpro_id=N.A.;gene_ontology_id=N.A.;best_blast_hit_tair=AT1G24010.1 Polyketide cyclase/dehydrase and lipid transport superfamily protein;best_blast_hit_sprot=sp|B8MZA3|PURA_ASPFN Adenylosuccinate synthetase;best_blast_hit_trembl_plants=tr|A0A1J6KFE9|A0A1J6KFE9_NICAT Uncharacterized protein		DUF4218, PF02992.20, PF03004.19, PF13960.11, Transposase_21, Transposase_24
LotjaGi6g1v0009900_LC.4.nasc010	LotjaGi6g1v0009900_LC	LotjaGi6g1v0009900_LC	LotjaGi6g1v0009900_LC.4.nasc010.p4																						TRUE	0.99986	4795	560	0.27639	9.47229	1	0.999972	coding	LjG1.1_chr6	1856002	1865439	9438	+		GO:0016020, GO:0016021	Transposon protein, putative, CACTA, En/Spm sub-class;interpro_id=N.A.;gene_ontology_id=GO:0016020, GO:0016021;best_blast_hit_tair=AT3G45910.1 hypothetical protein;best_blast_hit_sprot=sp|Q0I5H4|PUR4_HAES1 Phosphoribosylformylglycinamidine synthase;best_blast_hit_trembl_plants=tr|G7LB25|G7LB25_MEDTR Uncharacterized protein, Transposon protein, putative, CACTA, En/Spm sub-class, expressed;interpro_id=IPR004242 (Transposon%2C En/Spm-like), IPR025452 (Domain of unknown function DUF4218);gene_ontology_id=N.A.;best_blast_hit_tair=AT1G24010.1 Polyketide cyclase/dehydrase and lipid transport superfamily protein;best_blast_hit_sprot=sp|B8MZA3|PURA_ASPFN Adenylosuccinate synthetase;best_blast_hit_trembl_plants=tr|A0A1J6KFE9|A0A1J6KFE9_NICAT Uncharacterized protein, Transposon protein, putative, CACTA, En/Spm sub-class, expressed;interpro_id=N.A.;gene_ontology_id=N.A.;best_blast_hit_tair=AT3G02330.1 Pentatricopeptide repeat (PPR) superfamily protein;best_blast_hit_sprot=sp|A6NJ88|SGE2P_HUMAN Putative SAGE1-like protein;best_blast_hit_trembl_plants=tr|A0A151ST96|A0A151ST96_CAJCA Uncharacterized protein, Transposon protein, putative, CACTA, En/Spm sub-class, expressed;interpro_id=N.A.;gene_ontology_id=N.A.;best_blast_hit_tair=AT1G24010.1 Polyketide cyclase/dehydrase and lipid transport superfamily protein;best_blast_hit_sprot=sp|B8MZA3|PURA_ASPFN Adenylosuccinate synthetase;best_blast_hit_trembl_plants=tr|A0A1J6KFE9|A0A1J6KFE9_NICAT Uncharacterized protein		DUF4218, PF02992.20, PF03004.19, PF13960.11, Transposase_21, Transposase_24
LotjaGi6g1v0009900_LC.4.nasc010	LotjaGi6g1v0009900_LC	LotjaGi6g1v0009900_LC	LotjaGi6g1v0009900_LC.4.nasc010.p3																						TRUE	0.92192	4795	560	0.27639	9.47229	1	0.999972	coding	LjG1.1_chr6	1856002	1865439	9438	+		GO:0016020, GO:0016021	Transposon protein, putative, CACTA, En/Spm sub-class;interpro_id=N.A.;gene_ontology_id=GO:0016020, GO:0016021;best_blast_hit_tair=AT3G45910.1 hypothetical protein;best_blast_hit_sprot=sp|Q0I5H4|PUR4_HAES1 Phosphoribosylformylglycinamidine synthase;best_blast_hit_trembl_plants=tr|G7LB25|G7LB25_MEDTR Uncharacterized protein, Transposon protein, putative, CACTA, En/Spm sub-class, expressed;interpro_id=IPR004242 (Transposon%2C En/Spm-like), IPR025452 (Domain of unknown function DUF4218);gene_ontology_id=N.A.;best_blast_hit_tair=AT1G24010.1 Polyketide cyclase/dehydrase and lipid transport superfamily protein;best_blast_hit_sprot=sp|B8MZA3|PURA_ASPFN Adenylosuccinate synthetase;best_blast_hit_trembl_plants=tr|A0A1J6KFE9|A0A1J6KFE9_NICAT Uncharacterized protein, Transposon protein, putative, CACTA, En/Spm sub-class, expressed;interpro_id=N.A.;gene_ontology_id=N.A.;best_blast_hit_tair=AT3G02330.1 Pentatricopeptide repeat (PPR) superfamily protein;best_blast_hit_sprot=sp|A6NJ88|SGE2P_HUMAN Putative SAGE1-like protein;best_blast_hit_trembl_plants=tr|A0A151ST96|A0A151ST96_CAJCA Uncharacterized protein, Transposon protein, putative, CACTA, En/Spm sub-class, expressed;interpro_id=N.A.;gene_ontology_id=N.A.;best_blast_hit_tair=AT1G24010.1 Polyketide cyclase/dehydrase and lipid transport superfamily protein;best_blast_hit_sprot=sp|B8MZA3|PURA_ASPFN Adenylosuccinate synthetase;best_blast_hit_trembl_plants=tr|A0A1J6KFE9|A0A1J6KFE9_NICAT Uncharacterized protein		DUF4218, PF02992.20, PF03004.19, PF13960.11, Transposase_21, Transposase_24
LotjaGi6g1v0009900_LC.4.nasc010	LotjaGi6g1v0009900_LC	LotjaGi6g1v0009900_LC	LotjaGi6g1v0009900_LC.4.nasc010.p5																						TRUE	0.99968	4795	560	0.27639	9.47229	1	0.999972	coding	LjG1.1_chr6	1856002	1865439	9438	+		GO:0016020, GO:0016021	Transposon protein, putative, CACTA, En/Spm sub-class;interpro_id=N.A.;gene_ontology_id=GO:0016020, GO:0016021;best_blast_hit_tair=AT3G45910.1 hypothetical protein;best_blast_hit_sprot=sp|Q0I5H4|PUR4_HAES1 Phosphoribosylformylglycinamidine synthase;best_blast_hit_trembl_plants=tr|G7LB25|G7LB25_MEDTR Uncharacterized protein, Transposon protein, putative, CACTA, En/Spm sub-class, expressed;interpro_id=IPR004242 (Transposon%2C En/Spm-like), IPR025452 (Domain of unknown function DUF4218);gene_ontology_id=N.A.;best_blast_hit_tair=AT1G24010.1 Polyketide cyclase/dehydrase and lipid transport superfamily protein;best_blast_hit_sprot=sp|B8MZA3|PURA_ASPFN Adenylosuccinate synthetase;best_blast_hit_trembl_plants=tr|A0A1J6KFE9|A0A1J6KFE9_NICAT Uncharacterized protein, Transposon protein, putative, CACTA, En/Spm sub-class, expressed;interpro_id=N.A.;gene_ontology_id=N.A.;best_blast_hit_tair=AT3G02330.1 Pentatricopeptide repeat (PPR) superfamily protein;best_blast_hit_sprot=sp|A6NJ88|SGE2P_HUMAN Putative SAGE1-like protein;best_blast_hit_trembl_plants=tr|A0A151ST96|A0A151ST96_CAJCA Uncharacterized protein, Transposon protein, putative, CACTA, En/Spm sub-class, expressed;interpro_id=N.A.;gene_ontology_id=N.A.;best_blast_hit_tair=AT1G24010.1 Polyketide cyclase/dehydrase and lipid transport superfamily protein;best_blast_hit_sprot=sp|B8MZA3|PURA_ASPFN Adenylosuccinate synthetase;best_blast_hit_trembl_plants=tr|A0A1J6KFE9|A0A1J6KFE9_NICAT Uncharacterized protein		DUF4218, PF02992.20, PF03004.19, PF13960.11, Transposase_21, Transposase_24
LotjaGi6g1v0009900_LC.4.nasc010	LotjaGi6g1v0009900_LC	LotjaGi6g1v0009900_LC	LotjaGi6g1v0009900_LC.4.nasc010.p1																						FALSE	0.01262	4795	560	0.27639	9.47229	1	0.999972	coding	LjG1.1_chr6	1856002	1865439	9438	+		GO:0016020, GO:0016021	Transposon protein, putative, CACTA, En/Spm sub-class;interpro_id=N.A.;gene_ontology_id=GO:0016020, GO:0016021;best_blast_hit_tair=AT3G45910.1 hypothetical protein;best_blast_hit_sprot=sp|Q0I5H4|PUR4_HAES1 Phosphoribosylformylglycinamidine synthase;best_blast_hit_trembl_plants=tr|G7LB25|G7LB25_MEDTR Uncharacterized protein, Transposon protein, putative, CACTA, En/Spm sub-class, expressed;interpro_id=IPR004242 (Transposon%2C En/Spm-like), IPR025452 (Domain of unknown function DUF4218);gene_ontology_id=N.A.;best_blast_hit_tair=AT1G24010.1 Polyketide cyclase/dehydrase and lipid transport superfamily protein;best_blast_hit_sprot=sp|B8MZA3|PURA_ASPFN Adenylosuccinate synthetase;best_blast_hit_trembl_plants=tr|A0A1J6KFE9|A0A1J6KFE9_NICAT Uncharacterized protein, Transposon protein, putative, CACTA, En/Spm sub-class, expressed;interpro_id=N.A.;gene_ontology_id=N.A.;best_blast_hit_tair=AT3G02330.1 Pentatricopeptide repeat (PPR) superfamily protein;best_blast_hit_sprot=sp|A6NJ88|SGE2P_HUMAN Putative SAGE1-like protein;best_blast_hit_trembl_plants=tr|A0A151ST96|A0A151ST96_CAJCA Uncharacterized protein, Transposon protein, putative, CACTA, En/Spm sub-class, expressed;interpro_id=N.A.;gene_ontology_id=N.A.;best_blast_hit_tair=AT1G24010.1 Polyketide cyclase/dehydrase and lipid transport superfamily protein;best_blast_hit_sprot=sp|B8MZA3|PURA_ASPFN Adenylosuccinate synthetase;best_blast_hit_trembl_plants=tr|A0A1J6KFE9|A0A1J6KFE9_NICAT Uncharacterized protein		DUF4218, PF02992.20, PF03004.19, PF13960.11, Transposase_21, Transposase_24
LotjaGi6g1v0009900_LC.4.nasc011	LotjaGi6g1v0009900_LC	LotjaGi6g1v0009900_LC	LotjaGi6g1v0009900_LC.4.nasc011.p4																						TRUE	0.99986	4899	560	0.28024	9.47229	1	0.99998	coding	LjG1.1_chr6	1856002	1865439	9438	+		GO:0016020, GO:0016021	Transposon protein, putative, CACTA, En/Spm sub-class;interpro_id=N.A.;gene_ontology_id=GO:0016020, GO:0016021;best_blast_hit_tair=AT3G45910.1 hypothetical protein;best_blast_hit_sprot=sp|Q0I5H4|PUR4_HAES1 Phosphoribosylformylglycinamidine synthase;best_blast_hit_trembl_plants=tr|G7LB25|G7LB25_MEDTR Uncharacterized protein, Transposon protein, putative, CACTA, En/Spm sub-class, expressed;interpro_id=IPR004242 (Transposon%2C En/Spm-like), IPR025452 (Domain of unknown function DUF4218);gene_ontology_id=N.A.;best_blast_hit_tair=AT1G24010.1 Polyketide cyclase/dehydrase and lipid transport superfamily protein;best_blast_hit_sprot=sp|B8MZA3|PURA_ASPFN Adenylosuccinate synthetase;best_blast_hit_trembl_plants=tr|A0A1J6KFE9|A0A1J6KFE9_NICAT Uncharacterized protein, Transposon protein, putative, CACTA, En/Spm sub-class, expressed;interpro_id=N.A.;gene_ontology_id=N.A.;best_blast_hit_tair=AT3G02330.1 Pentatricopeptide repeat (PPR) superfamily protein;best_blast_hit_sprot=sp|A6NJ88|SGE2P_HUMAN Putative SAGE1-like protein;best_blast_hit_trembl_plants=tr|A0A151ST96|A0A151ST96_CAJCA Uncharacterized protein, Transposon protein, putative, CACTA, En/Spm sub-class, expressed;interpro_id=N.A.;gene_ontology_id=N.A.;best_blast_hit_tair=AT1G24010.1 Polyketide cyclase/dehydrase and lipid transport superfamily protein;best_blast_hit_sprot=sp|B8MZA3|PURA_ASPFN Adenylosuccinate synthetase;best_blast_hit_trembl_plants=tr|A0A1J6KFE9|A0A1J6KFE9_NICAT Uncharacterized protein		DUF4218, PF02992.20, PF03004.19, PF13960.11, Transposase_21, Transposase_24
LotjaGi6g1v0009900_LC.4.nasc011	LotjaGi6g1v0009900_LC	LotjaGi6g1v0009900_LC	LotjaGi6g1v0009900_LC.4.nasc011.p5																						TRUE	0.99968	4899	560	0.28024	9.47229	1	0.99998	coding	LjG1.1_chr6	1856002	1865439	9438	+		GO:0016020, GO:0016021	Transposon protein, putative, CACTA, En/Spm sub-class;interpro_id=N.A.;gene_ontology_id=GO:0016020, GO:0016021;best_blast_hit_tair=AT3G45910.1 hypothetical protein;best_blast_hit_sprot=sp|Q0I5H4|PUR4_HAES1 Phosphoribosylformylglycinamidine synthase;best_blast_hit_trembl_plants=tr|G7LB25|G7LB25_MEDTR Uncharacterized protein, Transposon protein, putative, CACTA, En/Spm sub-class, expressed;interpro_id=IPR004242 (Transposon%2C En/Spm-like), IPR025452 (Domain of unknown function DUF4218);gene_ontology_id=N.A.;best_blast_hit_tair=AT1G24010.1 Polyketide cyclase/dehydrase and lipid transport superfamily protein;best_blast_hit_sprot=sp|B8MZA3|PURA_ASPFN Adenylosuccinate synthetase;best_blast_hit_trembl_plants=tr|A0A1J6KFE9|A0A1J6KFE9_NICAT Uncharacterized protein, Transposon protein, putative, CACTA, En/Spm sub-class, expressed;interpro_id=N.A.;gene_ontology_id=N.A.;best_blast_hit_tair=AT3G02330.1 Pentatricopeptide repeat (PPR) superfamily protein;best_blast_hit_sprot=sp|A6NJ88|SGE2P_HUMAN Putative SAGE1-like protein;best_blast_hit_trembl_plants=tr|A0A151ST96|A0A151ST96_CAJCA Uncharacterized protein, Transposon protein, putative, CACTA, En/Spm sub-class, expressed;interpro_id=N.A.;gene_ontology_id=N.A.;best_blast_hit_tair=AT1G24010.1 Polyketide cyclase/dehydrase and lipid transport superfamily protein;best_blast_hit_sprot=sp|B8MZA3|PURA_ASPFN Adenylosuccinate synthetase;best_blast_hit_trembl_plants=tr|A0A1J6KFE9|A0A1J6KFE9_NICAT Uncharacterized protein		DUF4218, PF02992.20, PF03004.19, PF13960.11, Transposase_21, Transposase_24
LotjaGi6g1v0009900_LC.4.nasc011	LotjaGi6g1v0009900_LC	LotjaGi6g1v0009900_LC	LotjaGi6g1v0009900_LC.4.nasc011.p2																						TRUE	0.98317	4899	560	0.28024	9.47229	1	0.99998	coding	LjG1.1_chr6	1856002	1865439	9438	+		GO:0016020, GO:0016021	Transposon protein, putative, CACTA, En/Spm sub-class;interpro_id=N.A.;gene_ontology_id=GO:0016020, GO:0016021;best_blast_hit_tair=AT3G45910.1 hypothetical protein;best_blast_hit_sprot=sp|Q0I5H4|PUR4_HAES1 Phosphoribosylformylglycinamidine synthase;best_blast_hit_trembl_plants=tr|G7LB25|G7LB25_MEDTR Uncharacterized protein, Transposon protein, putative, CACTA, En/Spm sub-class, expressed;interpro_id=IPR004242 (Transposon%2C En/Spm-like), IPR025452 (Domain of unknown function DUF4218);gene_ontology_id=N.A.;best_blast_hit_tair=AT1G24010.1 Polyketide cyclase/dehydrase and lipid transport superfamily protein;best_blast_hit_sprot=sp|B8MZA3|PURA_ASPFN Adenylosuccinate synthetase;best_blast_hit_trembl_plants=tr|A0A1J6KFE9|A0A1J6KFE9_NICAT Uncharacterized protein, Transposon protein, putative, CACTA, En/Spm sub-class, expressed;interpro_id=N.A.;gene_ontology_id=N.A.;best_blast_hit_tair=AT3G02330.1 Pentatricopeptide repeat (PPR) superfamily protein;best_blast_hit_sprot=sp|A6NJ88|SGE2P_HUMAN Putative SAGE1-like protein;best_blast_hit_trembl_plants=tr|A0A151ST96|A0A151ST96_CAJCA Uncharacterized protein, Transposon protein, putative, CACTA, En/Spm sub-class, expressed;interpro_id=N.A.;gene_ontology_id=N.A.;best_blast_hit_tair=AT1G24010.1 Polyketide cyclase/dehydrase and lipid transport superfamily protein;best_blast_hit_sprot=sp|B8MZA3|PURA_ASPFN Adenylosuccinate synthetase;best_blast_hit_trembl_plants=tr|A0A1J6KFE9|A0A1J6KFE9_NICAT Uncharacterized protein		DUF4218, PF02992.20, PF03004.19, PF13960.11, Transposase_21, Transposase_24
LotjaGi6g1v0009900_LC.4.nasc011	LotjaGi6g1v0009900_LC	LotjaGi6g1v0009900_LC	LotjaGi6g1v0009900_LC.4.nasc011.p1																						FALSE	0.01262	4899	560	0.28024	9.47229	1	0.99998	coding	LjG1.1_chr6	1856002	1865439	9438	+		GO:0016020, GO:0016021	Transposon protein, putative, CACTA, En/Spm sub-class;interpro_id=N.A.;gene_ontology_id=GO:0016020, GO:0016021;best_blast_hit_tair=AT3G45910.1 hypothetical protein;best_blast_hit_sprot=sp|Q0I5H4|PUR4_HAES1 Phosphoribosylformylglycinamidine synthase;best_blast_hit_trembl_plants=tr|G7LB25|G7LB25_MEDTR Uncharacterized protein, Transposon protein, putative, CACTA, En/Spm sub-class, expressed;interpro_id=IPR004242 (Transposon%2C En/Spm-like), IPR025452 (Domain of unknown function DUF4218);gene_ontology_id=N.A.;best_blast_hit_tair=AT1G24010.1 Polyketide cyclase/dehydrase and lipid transport superfamily protein;best_blast_hit_sprot=sp|B8MZA3|PURA_ASPFN Adenylosuccinate synthetase;best_blast_hit_trembl_plants=tr|A0A1J6KFE9|A0A1J6KFE9_NICAT Uncharacterized protein, Transposon protein, putative, CACTA, En/Spm sub-class, expressed;interpro_id=N.A.;gene_ontology_id=N.A.;best_blast_hit_tair=AT3G02330.1 Pentatricopeptide repeat (PPR) superfamily protein;best_blast_hit_sprot=sp|A6NJ88|SGE2P_HUMAN Putative SAGE1-like protein;best_blast_hit_trembl_plants=tr|A0A151ST96|A0A151ST96_CAJCA Uncharacterized protein, Transposon protein, putative, CACTA, En/Spm sub-class, expressed;interpro_id=N.A.;gene_ontology_id=N.A.;best_blast_hit_tair=AT1G24010.1 Polyketide cyclase/dehydrase and lipid transport superfamily protein;best_blast_hit_sprot=sp|B8MZA3|PURA_ASPFN Adenylosuccinate synthetase;best_blast_hit_trembl_plants=tr|A0A1J6KFE9|A0A1J6KFE9_NICAT Uncharacterized protein		DUF4218, PF02992.20, PF03004.19, PF13960.11, Transposase_21, Transposase_24
LotjaGi6g1v0009900_LC.4.nasc011	LotjaGi6g1v0009900_LC	LotjaGi6g1v0009900_LC	LotjaGi6g1v0009900_LC.4.nasc011.p3																						TRUE	0.92192	4899	560	0.28024	9.47229	1	0.99998	coding	LjG1.1_chr6	1856002	1865439	9438	+		GO:0016020, GO:0016021	Transposon protein, putative, CACTA, En/Spm sub-class;interpro_id=N.A.;gene_ontology_id=GO:0016020, GO:0016021;best_blast_hit_tair=AT3G45910.1 hypothetical protein;best_blast_hit_sprot=sp|Q0I5H4|PUR4_HAES1 Phosphoribosylformylglycinamidine synthase;best_blast_hit_trembl_plants=tr|G7LB25|G7LB25_MEDTR Uncharacterized protein, Transposon protein, putative, CACTA, En/Spm sub-class, expressed;interpro_id=IPR004242 (Transposon%2C En/Spm-like), IPR025452 (Domain of unknown function DUF4218);gene_ontology_id=N.A.;best_blast_hit_tair=AT1G24010.1 Polyketide cyclase/dehydrase and lipid transport superfamily protein;best_blast_hit_sprot=sp|B8MZA3|PURA_ASPFN Adenylosuccinate synthetase;best_blast_hit_trembl_plants=tr|A0A1J6KFE9|A0A1J6KFE9_NICAT Uncharacterized protein, Transposon protein, putative, CACTA, En/Spm sub-class, expressed;interpro_id=N.A.;gene_ontology_id=N.A.;best_blast_hit_tair=AT3G02330.1 Pentatricopeptide repeat (PPR) superfamily protein;best_blast_hit_sprot=sp|A6NJ88|SGE2P_HUMAN Putative SAGE1-like protein;best_blast_hit_trembl_plants=tr|A0A151ST96|A0A151ST96_CAJCA Uncharacterized protein, Transposon protein, putative, CACTA, En/Spm sub-class, expressed;interpro_id=N.A.;gene_ontology_id=N.A.;best_blast_hit_tair=AT1G24010.1 Polyketide cyclase/dehydrase and lipid transport superfamily protein;best_blast_hit_sprot=sp|B8MZA3|PURA_ASPFN Adenylosuccinate synthetase;best_blast_hit_trembl_plants=tr|A0A1J6KFE9|A0A1J6KFE9_NICAT Uncharacterized protein		DUF4218, PF02992.20, PF03004.19, PF13960.11, Transposase_21, Transposase_24
LotjaGi6g1v0009900_LC.4.nasc012	LotjaGi6g1v0009900_LC	LotjaGi6g1v0009900_LC	LotjaGi6g1v0009900_LC.4.nasc012.p6																						TRUE	0.99968	5027	560	0.27772	9.47229	1	0.999975	coding	LjG1.1_chr6	1856002	1865439	9438	+		GO:0016020, GO:0016021	Transposon protein, putative, CACTA, En/Spm sub-class;interpro_id=N.A.;gene_ontology_id=GO:0016020, GO:0016021;best_blast_hit_tair=AT3G45910.1 hypothetical protein;best_blast_hit_sprot=sp|Q0I5H4|PUR4_HAES1 Phosphoribosylformylglycinamidine synthase;best_blast_hit_trembl_plants=tr|G7LB25|G7LB25_MEDTR Uncharacterized protein, Transposon protein, putative, CACTA, En/Spm sub-class, expressed;interpro_id=IPR004242 (Transposon%2C En/Spm-like), IPR025452 (Domain of unknown function DUF4218);gene_ontology_id=N.A.;best_blast_hit_tair=AT1G24010.1 Polyketide cyclase/dehydrase and lipid transport superfamily protein;best_blast_hit_sprot=sp|B8MZA3|PURA_ASPFN Adenylosuccinate synthetase;best_blast_hit_trembl_plants=tr|A0A1J6KFE9|A0A1J6KFE9_NICAT Uncharacterized protein, Transposon protein, putative, CACTA, En/Spm sub-class, expressed;interpro_id=N.A.;gene_ontology_id=N.A.;best_blast_hit_tair=AT3G02330.1 Pentatricopeptide repeat (PPR) superfamily protein;best_blast_hit_sprot=sp|A6NJ88|SGE2P_HUMAN Putative SAGE1-like protein;best_blast_hit_trembl_plants=tr|A0A151ST96|A0A151ST96_CAJCA Uncharacterized protein, Transposon protein, putative, CACTA, En/Spm sub-class, expressed;interpro_id=N.A.;gene_ontology_id=N.A.;best_blast_hit_tair=AT1G24010.1 Polyketide cyclase/dehydrase and lipid transport superfamily protein;best_blast_hit_sprot=sp|B8MZA3|PURA_ASPFN Adenylosuccinate synthetase;best_blast_hit_trembl_plants=tr|A0A1J6KFE9|A0A1J6KFE9_NICAT Uncharacterized protein		DUF4218, PF02992.20, PF03004.19, PF13960.11, Transposase_21, Transposase_24
LotjaGi6g1v0009900_LC.4.nasc012	LotjaGi6g1v0009900_LC	LotjaGi6g1v0009900_LC	LotjaGi6g1v0009900_LC.4.nasc012.p5																						TRUE	0.99986	5027	560	0.27772	9.47229	1	0.999975	coding	LjG1.1_chr6	1856002	1865439	9438	+		GO:0016020, GO:0016021	Transposon protein, putative, CACTA, En/Spm sub-class;interpro_id=N.A.;gene_ontology_id=GO:0016020, GO:0016021;best_blast_hit_tair=AT3G45910.1 hypothetical protein;best_blast_hit_sprot=sp|Q0I5H4|PUR4_HAES1 Phosphoribosylformylglycinamidine synthase;best_blast_hit_trembl_plants=tr|G7LB25|G7LB25_MEDTR Uncharacterized protein, Transposon protein, putative, CACTA, En/Spm sub-class, expressed;interpro_id=IPR004242 (Transposon%2C En/Spm-like), IPR025452 (Domain of unknown function DUF4218);gene_ontology_id=N.A.;best_blast_hit_tair=AT1G24010.1 Polyketide cyclase/dehydrase and lipid transport superfamily protein;best_blast_hit_sprot=sp|B8MZA3|PURA_ASPFN Adenylosuccinate synthetase;best_blast_hit_trembl_plants=tr|A0A1J6KFE9|A0A1J6KFE9_NICAT Uncharacterized protein, Transposon protein, putative, CACTA, En/Spm sub-class, expressed;interpro_id=N.A.;gene_ontology_id=N.A.;best_blast_hit_tair=AT3G02330.1 Pentatricopeptide repeat (PPR) superfamily protein;best_blast_hit_sprot=sp|A6NJ88|SGE2P_HUMAN Putative SAGE1-like protein;best_blast_hit_trembl_plants=tr|A0A151ST96|A0A151ST96_CAJCA Uncharacterized protein, Transposon protein, putative, CACTA, En/Spm sub-class, expressed;interpro_id=N.A.;gene_ontology_id=N.A.;best_blast_hit_tair=AT1G24010.1 Polyketide cyclase/dehydrase and lipid transport superfamily protein;best_blast_hit_sprot=sp|B8MZA3|PURA_ASPFN Adenylosuccinate synthetase;best_blast_hit_trembl_plants=tr|A0A1J6KFE9|A0A1J6KFE9_NICAT Uncharacterized protein		DUF4218, PF02992.20, PF03004.19, PF13960.11, Transposase_21, Transposase_24
LotjaGi6g1v0009900_LC.4.nasc012	LotjaGi6g1v0009900_LC	LotjaGi6g1v0009900_LC	LotjaGi6g1v0009900_LC.4.nasc012.p2																						TRUE	0.98317	5027	560	0.27772	9.47229	1	0.999975	coding	LjG1.1_chr6	1856002	1865439	9438	+		GO:0016020, GO:0016021	Transposon protein, putative, CACTA, En/Spm sub-class;interpro_id=N.A.;gene_ontology_id=GO:0016020, GO:0016021;best_blast_hit_tair=AT3G45910.1 hypothetical protein;best_blast_hit_sprot=sp|Q0I5H4|PUR4_HAES1 Phosphoribosylformylglycinamidine synthase;best_blast_hit_trembl_plants=tr|G7LB25|G7LB25_MEDTR Uncharacterized protein, Transposon protein, putative, CACTA, En/Spm sub-class, expressed;interpro_id=IPR004242 (Transposon%2C En/Spm-like), IPR025452 (Domain of unknown function DUF4218);gene_ontology_id=N.A.;best_blast_hit_tair=AT1G24010.1 Polyketide cyclase/dehydrase and lipid transport superfamily protein;best_blast_hit_sprot=sp|B8MZA3|PURA_ASPFN Adenylosuccinate synthetase;best_blast_hit_trembl_plants=tr|A0A1J6KFE9|A0A1J6KFE9_NICAT Uncharacterized protein, Transposon protein, putative, CACTA, En/Spm sub-class, expressed;interpro_id=N.A.;gene_ontology_id=N.A.;best_blast_hit_tair=AT3G02330.1 Pentatricopeptide repeat (PPR) superfamily protein;best_blast_hit_sprot=sp|A6NJ88|SGE2P_HUMAN Putative SAGE1-like protein;best_blast_hit_trembl_plants=tr|A0A151ST96|A0A151ST96_CAJCA Uncharacterized protein, Transposon protein, putative, CACTA, En/Spm sub-class, expressed;interpro_id=N.A.;gene_ontology_id=N.A.;best_blast_hit_tair=AT1G24010.1 Polyketide cyclase/dehydrase and lipid transport superfamily protein;best_blast_hit_sprot=sp|B8MZA3|PURA_ASPFN Adenylosuccinate synthetase;best_blast_hit_trembl_plants=tr|A0A1J6KFE9|A0A1J6KFE9_NICAT Uncharacterized protein		DUF4218, PF02992.20, PF03004.19, PF13960.11, Transposase_21, Transposase_24
LotjaGi6g1v0009900_LC.4.nasc012	LotjaGi6g1v0009900_LC	LotjaGi6g1v0009900_LC	LotjaGi6g1v0009900_LC.4.nasc012.p4																						TRUE	0.92192	5027	560	0.27772	9.47229	1	0.999975	coding	LjG1.1_chr6	1856002	1865439	9438	+		GO:0016020, GO:0016021	Transposon protein, putative, CACTA, En/Spm sub-class;interpro_id=N.A.;gene_ontology_id=GO:0016020, GO:0016021;best_blast_hit_tair=AT3G45910.1 hypothetical protein;best_blast_hit_sprot=sp|Q0I5H4|PUR4_HAES1 Phosphoribosylformylglycinamidine synthase;best_blast_hit_trembl_plants=tr|G7LB25|G7LB25_MEDTR Uncharacterized protein, Transposon protein, putative, CACTA, En/Spm sub-class, expressed;interpro_id=IPR004242 (Transposon%2C En/Spm-like), IPR025452 (Domain of unknown function DUF4218);gene_ontology_id=N.A.;best_blast_hit_tair=AT1G24010.1 Polyketide cyclase/dehydrase and lipid transport superfamily protein;best_blast_hit_sprot=sp|B8MZA3|PURA_ASPFN Adenylosuccinate synthetase;best_blast_hit_trembl_plants=tr|A0A1J6KFE9|A0A1J6KFE9_NICAT Uncharacterized protein, Transposon protein, putative, CACTA, En/Spm sub-class, expressed;interpro_id=N.A.;gene_ontology_id=N.A.;best_blast_hit_tair=AT3G02330.1 Pentatricopeptide repeat (PPR) superfamily protein;best_blast_hit_sprot=sp|A6NJ88|SGE2P_HUMAN Putative SAGE1-like protein;best_blast_hit_trembl_plants=tr|A0A151ST96|A0A151ST96_CAJCA Uncharacterized protein, Transposon protein, putative, CACTA, En/Spm sub-class, expressed;interpro_id=N.A.;gene_ontology_id=N.A.;best_blast_hit_tair=AT1G24010.1 Polyketide cyclase/dehydrase and lipid transport superfamily protein;best_blast_hit_sprot=sp|B8MZA3|PURA_ASPFN Adenylosuccinate synthetase;best_blast_hit_trembl_plants=tr|A0A1J6KFE9|A0A1J6KFE9_NICAT Uncharacterized protein		DUF4218, PF02992.20, PF03004.19, PF13960.11, Transposase_21, Transposase_24
LotjaGi6g1v0009900_LC.4.nasc012	LotjaGi6g1v0009900_LC	LotjaGi6g1v0009900_LC	LotjaGi6g1v0009900_LC.4.nasc012.p1																						FALSE	0.01262	5027	560	0.27772	9.47229	1	0.999975	coding	LjG1.1_chr6	1856002	1865439	9438	+		GO:0016020, GO:0016021	Transposon protein, putative, CACTA, En/Spm sub-class;interpro_id=N.A.;gene_ontology_id=GO:0016020, GO:0016021;best_blast_hit_tair=AT3G45910.1 hypothetical protein;best_blast_hit_sprot=sp|Q0I5H4|PUR4_HAES1 Phosphoribosylformylglycinamidine synthase;best_blast_hit_trembl_plants=tr|G7LB25|G7LB25_MEDTR Uncharacterized protein, Transposon protein, putative, CACTA, En/Spm sub-class, expressed;interpro_id=IPR004242 (Transposon%2C En/Spm-like), IPR025452 (Domain of unknown function DUF4218);gene_ontology_id=N.A.;best_blast_hit_tair=AT1G24010.1 Polyketide cyclase/dehydrase and lipid transport superfamily protein;best_blast_hit_sprot=sp|B8MZA3|PURA_ASPFN Adenylosuccinate synthetase;best_blast_hit_trembl_plants=tr|A0A1J6KFE9|A0A1J6KFE9_NICAT Uncharacterized protein, Transposon protein, putative, CACTA, En/Spm sub-class, expressed;interpro_id=N.A.;gene_ontology_id=N.A.;best_blast_hit_tair=AT3G02330.1 Pentatricopeptide repeat (PPR) superfamily protein;best_blast_hit_sprot=sp|A6NJ88|SGE2P_HUMAN Putative SAGE1-like protein;best_blast_hit_trembl_plants=tr|A0A151ST96|A0A151ST96_CAJCA Uncharacterized protein, Transposon protein, putative, CACTA, En/Spm sub-class, expressed;interpro_id=N.A.;gene_ontology_id=N.A.;best_blast_hit_tair=AT1G24010.1 Polyketide cyclase/dehydrase and lipid transport superfamily protein;best_blast_hit_sprot=sp|B8MZA3|PURA_ASPFN Adenylosuccinate synthetase;best_blast_hit_trembl_plants=tr|A0A1J6KFE9|A0A1J6KFE9_NICAT Uncharacterized protein		DUF4218, PF02992.20, PF03004.19, PF13960.11, Transposase_21, Transposase_24
LotjaGi6g1v0009900_LC.4.nasc012	LotjaGi6g1v0009900_LC	LotjaGi6g1v0009900_LC	LotjaGi6g1v0009900_LC.4.nasc012.p3																						FALSE	0.00419	5027	560	0.27772	9.47229	1	0.999975	coding	LjG1.1_chr6	1856002	1865439	9438	+		GO:0016020, GO:0016021	Transposon protein, putative, CACTA, En/Spm sub-class;interpro_id=N.A.;gene_ontology_id=GO:0016020, GO:0016021;best_blast_hit_tair=AT3G45910.1 hypothetical protein;best_blast_hit_sprot=sp|Q0I5H4|PUR4_HAES1 Phosphoribosylformylglycinamidine synthase;best_blast_hit_trembl_plants=tr|G7LB25|G7LB25_MEDTR Uncharacterized protein, Transposon protein, putative, CACTA, En/Spm sub-class, expressed;interpro_id=IPR004242 (Transposon%2C En/Spm-like), IPR025452 (Domain of unknown function DUF4218);gene_ontology_id=N.A.;best_blast_hit_tair=AT1G24010.1 Polyketide cyclase/dehydrase and lipid transport superfamily protein;best_blast_hit_sprot=sp|B8MZA3|PURA_ASPFN Adenylosuccinate synthetase;best_blast_hit_trembl_plants=tr|A0A1J6KFE9|A0A1J6KFE9_NICAT Uncharacterized protein, Transposon protein, putative, CACTA, En/Spm sub-class, expressed;interpro_id=N.A.;gene_ontology_id=N.A.;best_blast_hit_tair=AT3G02330.1 Pentatricopeptide repeat (PPR) superfamily protein;best_blast_hit_sprot=sp|A6NJ88|SGE2P_HUMAN Putative SAGE1-like protein;best_blast_hit_trembl_plants=tr|A0A151ST96|A0A151ST96_CAJCA Uncharacterized protein, Transposon protein, putative, CACTA, En/Spm sub-class, expressed;interpro_id=N.A.;gene_ontology_id=N.A.;best_blast_hit_tair=AT1G24010.1 Polyketide cyclase/dehydrase and lipid transport superfamily protein;best_blast_hit_sprot=sp|B8MZA3|PURA_ASPFN Adenylosuccinate synthetase;best_blast_hit_trembl_plants=tr|A0A1J6KFE9|A0A1J6KFE9_NICAT Uncharacterized protein		DUF4218, PF02992.20, PF03004.19, PF13960.11, Transposase_21, Transposase_24
LotjaGi6g1v0009900_LC.4.nasc013	LotjaGi6g1v0009900_LC	LotjaGi6g1v0009900_LC	LotjaGi6g1v0009900_LC.4.nasc013.p7																						FALSE	0.89556	6433	560	0.27639	9.47229	1	0.999972	coding	LjG1.1_chr6	1856002	1865439	9438	+		GO:0016020, GO:0016021	Transposon protein, putative, CACTA, En/Spm sub-class;interpro_id=N.A.;gene_ontology_id=GO:0016020, GO:0016021;best_blast_hit_tair=AT3G45910.1 hypothetical protein;best_blast_hit_sprot=sp|Q0I5H4|PUR4_HAES1 Phosphoribosylformylglycinamidine synthase;best_blast_hit_trembl_plants=tr|G7LB25|G7LB25_MEDTR Uncharacterized protein, Transposon protein, putative, CACTA, En/Spm sub-class, expressed;interpro_id=IPR004242 (Transposon%2C En/Spm-like), IPR025452 (Domain of unknown function DUF4218);gene_ontology_id=N.A.;best_blast_hit_tair=AT1G24010.1 Polyketide cyclase/dehydrase and lipid transport superfamily protein;best_blast_hit_sprot=sp|B8MZA3|PURA_ASPFN Adenylosuccinate synthetase;best_blast_hit_trembl_plants=tr|A0A1J6KFE9|A0A1J6KFE9_NICAT Uncharacterized protein, Transposon protein, putative, CACTA, En/Spm sub-class, expressed;interpro_id=N.A.;gene_ontology_id=N.A.;best_blast_hit_tair=AT3G02330.1 Pentatricopeptide repeat (PPR) superfamily protein;best_blast_hit_sprot=sp|A6NJ88|SGE2P_HUMAN Putative SAGE1-like protein;best_blast_hit_trembl_plants=tr|A0A151ST96|A0A151ST96_CAJCA Uncharacterized protein, Transposon protein, putative, CACTA, En/Spm sub-class, expressed;interpro_id=N.A.;gene_ontology_id=N.A.;best_blast_hit_tair=AT1G24010.1 Polyketide cyclase/dehydrase and lipid transport superfamily protein;best_blast_hit_sprot=sp|B8MZA3|PURA_ASPFN Adenylosuccinate synthetase;best_blast_hit_trembl_plants=tr|A0A1J6KFE9|A0A1J6KFE9_NICAT Uncharacterized protein		DUF4218, PF02992.20, PF03004.19, PF13960.11, Transposase_21, Transposase_24
LotjaGi6g1v0009900_LC.4.nasc013	LotjaGi6g1v0009900_LC	LotjaGi6g1v0009900_LC	LotjaGi6g1v0009900_LC.4.nasc013.p4																						TRUE	0.92192	6433	560	0.27639	9.47229	1	0.999972	coding	LjG1.1_chr6	1856002	1865439	9438	+		GO:0016020, GO:0016021	Transposon protein, putative, CACTA, En/Spm sub-class;interpro_id=N.A.;gene_ontology_id=GO:0016020, GO:0016021;best_blast_hit_tair=AT3G45910.1 hypothetical protein;best_blast_hit_sprot=sp|Q0I5H4|PUR4_HAES1 Phosphoribosylformylglycinamidine synthase;best_blast_hit_trembl_plants=tr|G7LB25|G7LB25_MEDTR Uncharacterized protein, Transposon protein, putative, CACTA, En/Spm sub-class, expressed;interpro_id=IPR004242 (Transposon%2C En/Spm-like), IPR025452 (Domain of unknown function DUF4218);gene_ontology_id=N.A.;best_blast_hit_tair=AT1G24010.1 Polyketide cyclase/dehydrase and lipid transport superfamily protein;best_blast_hit_sprot=sp|B8MZA3|PURA_ASPFN Adenylosuccinate synthetase;best_blast_hit_trembl_plants=tr|A0A1J6KFE9|A0A1J6KFE9_NICAT Uncharacterized protein, Transposon protein, putative, CACTA, En/Spm sub-class, expressed;interpro_id=N.A.;gene_ontology_id=N.A.;best_blast_hit_tair=AT3G02330.1 Pentatricopeptide repeat (PPR) superfamily protein;best_blast_hit_sprot=sp|A6NJ88|SGE2P_HUMAN Putative SAGE1-like protein;best_blast_hit_trembl_plants=tr|A0A151ST96|A0A151ST96_CAJCA Uncharacterized protein, Transposon protein, putative, CACTA, En/Spm sub-class, expressed;interpro_id=N.A.;gene_ontology_id=N.A.;best_blast_hit_tair=AT1G24010.1 Polyketide cyclase/dehydrase and lipid transport superfamily protein;best_blast_hit_sprot=sp|B8MZA3|PURA_ASPFN Adenylosuccinate synthetase;best_blast_hit_trembl_plants=tr|A0A1J6KFE9|A0A1J6KFE9_NICAT Uncharacterized protein		DUF4218, PF02992.20, PF03004.19, PF13960.11, Transposase_21, Transposase_24
LotjaGi6g1v0009900_LC.4.nasc013	LotjaGi6g1v0009900_LC	LotjaGi6g1v0009900_LC	LotjaGi6g1v0009900_LC.4.nasc013.p3																						FALSE	0.00553	6433	560	0.27639	9.47229	1	0.999972	coding	LjG1.1_chr6	1856002	1865439	9438	+		GO:0016020, GO:0016021	Transposon protein, putative, CACTA, En/Spm sub-class;interpro_id=N.A.;gene_ontology_id=GO:0016020, GO:0016021;best_blast_hit_tair=AT3G45910.1 hypothetical protein;best_blast_hit_sprot=sp|Q0I5H4|PUR4_HAES1 Phosphoribosylformylglycinamidine synthase;best_blast_hit_trembl_plants=tr|G7LB25|G7LB25_MEDTR Uncharacterized protein, Transposon protein, putative, CACTA, En/Spm sub-class, expressed;interpro_id=IPR004242 (Transposon%2C En/Spm-like), IPR025452 (Domain of unknown function DUF4218);gene_ontology_id=N.A.;best_blast_hit_tair=AT1G24010.1 Polyketide cyclase/dehydrase and lipid transport superfamily protein;best_blast_hit_sprot=sp|B8MZA3|PURA_ASPFN Adenylosuccinate synthetase;best_blast_hit_trembl_plants=tr|A0A1J6KFE9|A0A1J6KFE9_NICAT Uncharacterized protein, Transposon protein, putative, CACTA, En/Spm sub-class, expressed;interpro_id=N.A.;gene_ontology_id=N.A.;best_blast_hit_tair=AT3G02330.1 Pentatricopeptide repeat (PPR) superfamily protein;best_blast_hit_sprot=sp|A6NJ88|SGE2P_HUMAN Putative SAGE1-like protein;best_blast_hit_trembl_plants=tr|A0A151ST96|A0A151ST96_CAJCA Uncharacterized protein, Transposon protein, putative, CACTA, En/Spm sub-class, expressed;interpro_id=N.A.;gene_ontology_id=N.A.;best_blast_hit_tair=AT1G24010.1 Polyketide cyclase/dehydrase and lipid transport superfamily protein;best_blast_hit_sprot=sp|B8MZA3|PURA_ASPFN Adenylosuccinate synthetase;best_blast_hit_trembl_plants=tr|A0A1J6KFE9|A0A1J6KFE9_NICAT Uncharacterized protein		DUF4218, PF02992.20, PF03004.19, PF13960.11, Transposase_21, Transposase_24
LotjaGi6g1v0009900_LC.4.nasc013	LotjaGi6g1v0009900_LC	LotjaGi6g1v0009900_LC	LotjaGi6g1v0009900_LC.4.nasc013.p1																						FALSE	0.01262	6433	560	0.27639	9.47229	1	0.999972	coding	LjG1.1_chr6	1856002	1865439	9438	+		GO:0016020, GO:0016021	Transposon protein, putative, CACTA, En/Spm sub-class;interpro_id=N.A.;gene_ontology_id=GO:0016020, GO:0016021;best_blast_hit_tair=AT3G45910.1 hypothetical protein;best_blast_hit_sprot=sp|Q0I5H4|PUR4_HAES1 Phosphoribosylformylglycinamidine synthase;best_blast_hit_trembl_plants=tr|G7LB25|G7LB25_MEDTR Uncharacterized protein, Transposon protein, putative, CACTA, En/Spm sub-class, expressed;interpro_id=IPR004242 (Transposon%2C En/Spm-like), IPR025452 (Domain of unknown function DUF4218);gene_ontology_id=N.A.;best_blast_hit_tair=AT1G24010.1 Polyketide cyclase/dehydrase and lipid transport superfamily protein;best_blast_hit_sprot=sp|B8MZA3|PURA_ASPFN Adenylosuccinate synthetase;best_blast_hit_trembl_plants=tr|A0A1J6KFE9|A0A1J6KFE9_NICAT Uncharacterized protein, Transposon protein, putative, CACTA, En/Spm sub-class, expressed;interpro_id=N.A.;gene_ontology_id=N.A.;best_blast_hit_tair=AT3G02330.1 Pentatricopeptide repeat (PPR) superfamily protein;best_blast_hit_sprot=sp|A6NJ88|SGE2P_HUMAN Putative SAGE1-like protein;best_blast_hit_trembl_plants=tr|A0A151ST96|A0A151ST96_CAJCA Uncharacterized protein, Transposon protein, putative, CACTA, En/Spm sub-class, expressed;interpro_id=N.A.;gene_ontology_id=N.A.;best_blast_hit_tair=AT1G24010.1 Polyketide cyclase/dehydrase and lipid transport superfamily protein;best_blast_hit_sprot=sp|B8MZA3|PURA_ASPFN Adenylosuccinate synthetase;best_blast_hit_trembl_plants=tr|A0A1J6KFE9|A0A1J6KFE9_NICAT Uncharacterized protein		DUF4218, PF02992.20, PF03004.19, PF13960.11, Transposase_21, Transposase_24
LotjaGi6g1v0009900_LC.4.nasc013	LotjaGi6g1v0009900_LC	LotjaGi6g1v0009900_LC	LotjaGi6g1v0009900_LC.4.nasc013.p2																						TRUE	0.98317	6433	560	0.27639	9.47229	1	0.999972	coding	LjG1.1_chr6	1856002	1865439	9438	+		GO:0016020, GO:0016021	Transposon protein, putative, CACTA, En/Spm sub-class;interpro_id=N.A.;gene_ontology_id=GO:0016020, GO:0016021;best_blast_hit_tair=AT3G45910.1 hypothetical protein;best_blast_hit_sprot=sp|Q0I5H4|PUR4_HAES1 Phosphoribosylformylglycinamidine synthase;best_blast_hit_trembl_plants=tr|G7LB25|G7LB25_MEDTR Uncharacterized protein, Transposon protein, putative, CACTA, En/Spm sub-class, expressed;interpro_id=IPR004242 (Transposon%2C En/Spm-like), IPR025452 (Domain of unknown function DUF4218);gene_ontology_id=N.A.;best_blast_hit_tair=AT1G24010.1 Polyketide cyclase/dehydrase and lipid transport superfamily protein;best_blast_hit_sprot=sp|B8MZA3|PURA_ASPFN Adenylosuccinate synthetase;best_blast_hit_trembl_plants=tr|A0A1J6KFE9|A0A1J6KFE9_NICAT Uncharacterized protein, Transposon protein, putative, CACTA, En/Spm sub-class, expressed;interpro_id=N.A.;gene_ontology_id=N.A.;best_blast_hit_tair=AT3G02330.1 Pentatricopeptide repeat (PPR) superfamily protein;best_blast_hit_sprot=sp|A6NJ88|SGE2P_HUMAN Putative SAGE1-like protein;best_blast_hit_trembl_plants=tr|A0A151ST96|A0A151ST96_CAJCA Uncharacterized protein, Transposon protein, putative, CACTA, En/Spm sub-class, expressed;interpro_id=N.A.;gene_ontology_id=N.A.;best_blast_hit_tair=AT1G24010.1 Polyketide cyclase/dehydrase and lipid transport superfamily protein;best_blast_hit_sprot=sp|B8MZA3|PURA_ASPFN Adenylosuccinate synthetase;best_blast_hit_trembl_plants=tr|A0A1J6KFE9|A0A1J6KFE9_NICAT Uncharacterized protein		DUF4218, PF02992.20, PF03004.19, PF13960.11, Transposase_21, Transposase_24
LotjaGi6g1v0009900_LC.4.nasc013	LotjaGi6g1v0009900_LC	LotjaGi6g1v0009900_LC	LotjaGi6g1v0009900_LC.4.nasc013.p6																						TRUE	0.99968	6433	560	0.27639	9.47229	1	0.999972	coding	LjG1.1_chr6	1856002	1865439	9438	+		GO:0016020, GO:0016021	Transposon protein, putative, CACTA, En/Spm sub-class;interpro_id=N.A.;gene_ontology_id=GO:0016020, GO:0016021;best_blast_hit_tair=AT3G45910.1 hypothetical protein;best_blast_hit_sprot=sp|Q0I5H4|PUR4_HAES1 Phosphoribosylformylglycinamidine synthase;best_blast_hit_trembl_plants=tr|G7LB25|G7LB25_MEDTR Uncharacterized protein, Transposon protein, putative, CACTA, En/Spm sub-class, expressed;interpro_id=IPR004242 (Transposon%2C En/Spm-like), IPR025452 (Domain of unknown function DUF4218);gene_ontology_id=N.A.;best_blast_hit_tair=AT1G24010.1 Polyketide cyclase/dehydrase and lipid transport superfamily protein;best_blast_hit_sprot=sp|B8MZA3|PURA_ASPFN Adenylosuccinate synthetase;best_blast_hit_trembl_plants=tr|A0A1J6KFE9|A0A1J6KFE9_NICAT Uncharacterized protein, Transposon protein, putative, CACTA, En/Spm sub-class, expressed;interpro_id=N.A.;gene_ontology_id=N.A.;best_blast_hit_tair=AT3G02330.1 Pentatricopeptide repeat (PPR) superfamily protein;best_blast_hit_sprot=sp|A6NJ88|SGE2P_HUMAN Putative SAGE1-like protein;best_blast_hit_trembl_plants=tr|A0A151ST96|A0A151ST96_CAJCA Uncharacterized protein, Transposon protein, putative, CACTA, En/Spm sub-class, expressed;interpro_id=N.A.;gene_ontology_id=N.A.;best_blast_hit_tair=AT1G24010.1 Polyketide cyclase/dehydrase and lipid transport superfamily protein;best_blast_hit_sprot=sp|B8MZA3|PURA_ASPFN Adenylosuccinate synthetase;best_blast_hit_trembl_plants=tr|A0A1J6KFE9|A0A1J6KFE9_NICAT Uncharacterized protein		DUF4218, PF02992.20, PF03004.19, PF13960.11, Transposase_21, Transposase_24
LotjaGi6g1v0009900_LC.4.nasc013	LotjaGi6g1v0009900_LC	LotjaGi6g1v0009900_LC	LotjaGi6g1v0009900_LC.4.nasc013.p5																						TRUE	0.99986	6433	560	0.27639	9.47229	1	0.999972	coding	LjG1.1_chr6	1856002	1865439	9438	+		GO:0016020, GO:0016021	Transposon protein, putative, CACTA, En/Spm sub-class;interpro_id=N.A.;gene_ontology_id=GO:0016020, GO:0016021;best_blast_hit_tair=AT3G45910.1 hypothetical protein;best_blast_hit_sprot=sp|Q0I5H4|PUR4_HAES1 Phosphoribosylformylglycinamidine synthase;best_blast_hit_trembl_plants=tr|G7LB25|G7LB25_MEDTR Uncharacterized protein, Transposon protein, putative, CACTA, En/Spm sub-class, expressed;interpro_id=IPR004242 (Transposon%2C En/Spm-like), IPR025452 (Domain of unknown function DUF4218);gene_ontology_id=N.A.;best_blast_hit_tair=AT1G24010.1 Polyketide cyclase/dehydrase and lipid transport superfamily protein;best_blast_hit_sprot=sp|B8MZA3|PURA_ASPFN Adenylosuccinate synthetase;best_blast_hit_trembl_plants=tr|A0A1J6KFE9|A0A1J6KFE9_NICAT Uncharacterized protein, Transposon protein, putative, CACTA, En/Spm sub-class, expressed;interpro_id=N.A.;gene_ontology_id=N.A.;best_blast_hit_tair=AT3G02330.1 Pentatricopeptide repeat (PPR) superfamily protein;best_blast_hit_sprot=sp|A6NJ88|SGE2P_HUMAN Putative SAGE1-like protein;best_blast_hit_trembl_plants=tr|A0A151ST96|A0A151ST96_CAJCA Uncharacterized protein, Transposon protein, putative, CACTA, En/Spm sub-class, expressed;interpro_id=N.A.;gene_ontology_id=N.A.;best_blast_hit_tair=AT1G24010.1 Polyketide cyclase/dehydrase and lipid transport superfamily protein;best_blast_hit_sprot=sp|B8MZA3|PURA_ASPFN Adenylosuccinate synthetase;best_blast_hit_trembl_plants=tr|A0A1J6KFE9|A0A1J6KFE9_NICAT Uncharacterized protein		DUF4218, PF02992.20, PF03004.19, PF13960.11, Transposase_21, Transposase_24
LotjaGi6g1v0009900_LC.6	LotjaGi6g1v0009900_LC	LotjaGi6g1v0009900_LC	LotjaGi6g1v0009900_LC.6.p2																						TRUE	0.98317	5685	560	0.30257	9.47229	1	0.999998	coding	LjG1.1_chr6	1856002	1865439	9438	+		GO:0016020, GO:0016021	Transposon protein, putative, CACTA, En/Spm sub-class;interpro_id=N.A.;gene_ontology_id=GO:0016020, GO:0016021;best_blast_hit_tair=AT3G45910.1 hypothetical protein;best_blast_hit_sprot=sp|Q0I5H4|PUR4_HAES1 Phosphoribosylformylglycinamidine synthase;best_blast_hit_trembl_plants=tr|G7LB25|G7LB25_MEDTR Uncharacterized protein, Transposon protein, putative, CACTA, En/Spm sub-class, expressed;interpro_id=IPR004242 (Transposon%2C En/Spm-like), IPR025452 (Domain of unknown function DUF4218);gene_ontology_id=N.A.;best_blast_hit_tair=AT1G24010.1 Polyketide cyclase/dehydrase and lipid transport superfamily protein;best_blast_hit_sprot=sp|B8MZA3|PURA_ASPFN Adenylosuccinate synthetase;best_blast_hit_trembl_plants=tr|A0A1J6KFE9|A0A1J6KFE9_NICAT Uncharacterized protein, Transposon protein, putative, CACTA, En/Spm sub-class, expressed;interpro_id=N.A.;gene_ontology_id=N.A.;best_blast_hit_tair=AT3G02330.1 Pentatricopeptide repeat (PPR) superfamily protein;best_blast_hit_sprot=sp|A6NJ88|SGE2P_HUMAN Putative SAGE1-like protein;best_blast_hit_trembl_plants=tr|A0A151ST96|A0A151ST96_CAJCA Uncharacterized protein, Transposon protein, putative, CACTA, En/Spm sub-class, expressed;interpro_id=N.A.;gene_ontology_id=N.A.;best_blast_hit_tair=AT1G24010.1 Polyketide cyclase/dehydrase and lipid transport superfamily protein;best_blast_hit_sprot=sp|B8MZA3|PURA_ASPFN Adenylosuccinate synthetase;best_blast_hit_trembl_plants=tr|A0A1J6KFE9|A0A1J6KFE9_NICAT Uncharacterized protein		DUF4218, PF02992.20, PF03004.19, PF13960.11, Transposase_21, Transposase_24
LotjaGi6g1v0009900_LC.6	LotjaGi6g1v0009900_LC	LotjaGi6g1v0009900_LC	LotjaGi6g1v0009900_LC.6.p1																						FALSE	0.01262	5685	560	0.30257	9.47229	1	0.999998	coding	LjG1.1_chr6	1856002	1865439	9438	+		GO:0016020, GO:0016021	Transposon protein, putative, CACTA, En/Spm sub-class;interpro_id=N.A.;gene_ontology_id=GO:0016020, GO:0016021;best_blast_hit_tair=AT3G45910.1 hypothetical protein;best_blast_hit_sprot=sp|Q0I5H4|PUR4_HAES1 Phosphoribosylformylglycinamidine synthase;best_blast_hit_trembl_plants=tr|G7LB25|G7LB25_MEDTR Uncharacterized protein, Transposon protein, putative, CACTA, En/Spm sub-class, expressed;interpro_id=IPR004242 (Transposon%2C En/Spm-like), IPR025452 (Domain of unknown function DUF4218);gene_ontology_id=N.A.;best_blast_hit_tair=AT1G24010.1 Polyketide cyclase/dehydrase and lipid transport superfamily protein;best_blast_hit_sprot=sp|B8MZA3|PURA_ASPFN Adenylosuccinate synthetase;best_blast_hit_trembl_plants=tr|A0A1J6KFE9|A0A1J6KFE9_NICAT Uncharacterized protein, Transposon protein, putative, CACTA, En/Spm sub-class, expressed;interpro_id=N.A.;gene_ontology_id=N.A.;best_blast_hit_tair=AT3G02330.1 Pentatricopeptide repeat (PPR) superfamily protein;best_blast_hit_sprot=sp|A6NJ88|SGE2P_HUMAN Putative SAGE1-like protein;best_blast_hit_trembl_plants=tr|A0A151ST96|A0A151ST96_CAJCA Uncharacterized protein, Transposon protein, putative, CACTA, En/Spm sub-class, expressed;interpro_id=N.A.;gene_ontology_id=N.A.;best_blast_hit_tair=AT1G24010.1 Polyketide cyclase/dehydrase and lipid transport superfamily protein;best_blast_hit_sprot=sp|B8MZA3|PURA_ASPFN Adenylosuccinate synthetase;best_blast_hit_trembl_plants=tr|A0A1J6KFE9|A0A1J6KFE9_NICAT Uncharacterized protein		DUF4218, PF02992.20, PF03004.19, PF13960.11, Transposase_21, Transposase_24
LotjaGi6g1v0009900_LC.6	LotjaGi6g1v0009900_LC	LotjaGi6g1v0009900_LC	LotjaGi6g1v0009900_LC.6.p5																						TRUE	0.99986	5685	560	0.30257	9.47229	1	0.999998	coding	LjG1.1_chr6	1856002	1865439	9438	+		GO:0016020, GO:0016021	Transposon protein, putative, CACTA, En/Spm sub-class;interpro_id=N.A.;gene_ontology_id=GO:0016020, GO:0016021;best_blast_hit_tair=AT3G45910.1 hypothetical protein;best_blast_hit_sprot=sp|Q0I5H4|PUR4_HAES1 Phosphoribosylformylglycinamidine synthase;best_blast_hit_trembl_plants=tr|G7LB25|G7LB25_MEDTR Uncharacterized protein, Transposon protein, putative, CACTA, En/Spm sub-class, expressed;interpro_id=IPR004242 (Transposon%2C En/Spm-like), IPR025452 (Domain of unknown function DUF4218);gene_ontology_id=N.A.;best_blast_hit_tair=AT1G24010.1 Polyketide cyclase/dehydrase and lipid transport superfamily protein;best_blast_hit_sprot=sp|B8MZA3|PURA_ASPFN Adenylosuccinate synthetase;best_blast_hit_trembl_plants=tr|A0A1J6KFE9|A0A1J6KFE9_NICAT Uncharacterized protein, Transposon protein, putative, CACTA, En/Spm sub-class, expressed;interpro_id=N.A.;gene_ontology_id=N.A.;best_blast_hit_tair=AT3G02330.1 Pentatricopeptide repeat (PPR) superfamily protein;best_blast_hit_sprot=sp|A6NJ88|SGE2P_HUMAN Putative SAGE1-like protein;best_blast_hit_trembl_plants=tr|A0A151ST96|A0A151ST96_CAJCA Uncharacterized protein, Transposon protein, putative, CACTA, En/Spm sub-class, expressed;interpro_id=N.A.;gene_ontology_id=N.A.;best_blast_hit_tair=AT1G24010.1 Polyketide cyclase/dehydrase and lipid transport superfamily protein;best_blast_hit_sprot=sp|B8MZA3|PURA_ASPFN Adenylosuccinate synthetase;best_blast_hit_trembl_plants=tr|A0A1J6KFE9|A0A1J6KFE9_NICAT Uncharacterized protein		DUF4218, PF02992.20, PF03004.19, PF13960.11, Transposase_21, Transposase_24
LotjaGi6g1v0009900_LC.6	LotjaGi6g1v0009900_LC	LotjaGi6g1v0009900_LC	LotjaGi6g1v0009900_LC.6.p4																						TRUE	0.92192	5685	560	0.30257	9.47229	1	0.999998	coding	LjG1.1_chr6	1856002	1865439	9438	+		GO:0016020, GO:0016021	Transposon protein, putative, CACTA, En/Spm sub-class;interpro_id=N.A.;gene_ontology_id=GO:0016020, GO:0016021;best_blast_hit_tair=AT3G45910.1 hypothetical protein;best_blast_hit_sprot=sp|Q0I5H4|PUR4_HAES1 Phosphoribosylformylglycinamidine synthase;best_blast_hit_trembl_plants=tr|G7LB25|G7LB25_MEDTR Uncharacterized protein, Transposon protein, putative, CACTA, En/Spm sub-class, expressed;interpro_id=IPR004242 (Transposon%2C En/Spm-like), IPR025452 (Domain of unknown function DUF4218);gene_ontology_id=N.A.;best_blast_hit_tair=AT1G24010.1 Polyketide cyclase/dehydrase and lipid transport superfamily protein;best_blast_hit_sprot=sp|B8MZA3|PURA_ASPFN Adenylosuccinate synthetase;best_blast_hit_trembl_plants=tr|A0A1J6KFE9|A0A1J6KFE9_NICAT Uncharacterized protein, Transposon protein, putative, CACTA, En/Spm sub-class, expressed;interpro_id=N.A.;gene_ontology_id=N.A.;best_blast_hit_tair=AT3G02330.1 Pentatricopeptide repeat (PPR) superfamily protein;best_blast_hit_sprot=sp|A6NJ88|SGE2P_HUMAN Putative SAGE1-like protein;best_blast_hit_trembl_plants=tr|A0A151ST96|A0A151ST96_CAJCA Uncharacterized protein, Transposon protein, putative, CACTA, En/Spm sub-class, expressed;interpro_id=N.A.;gene_ontology_id=N.A.;best_blast_hit_tair=AT1G24010.1 Polyketide cyclase/dehydrase and lipid transport superfamily protein;best_blast_hit_sprot=sp|B8MZA3|PURA_ASPFN Adenylosuccinate synthetase;best_blast_hit_trembl_plants=tr|A0A1J6KFE9|A0A1J6KFE9_NICAT Uncharacterized protein		DUF4218, PF02992.20, PF03004.19, PF13960.11, Transposase_21, Transposase_24
LotjaGi6g1v0009900_LC.6	LotjaGi6g1v0009900_LC	LotjaGi6g1v0009900_LC	LotjaGi6g1v0009900_LC.6.p6																						TRUE	0.99968	5685	560	0.30257	9.47229	1	0.999998	coding	LjG1.1_chr6	1856002	1865439	9438	+		GO:0016020, GO:0016021	Transposon protein, putative, CACTA, En/Spm sub-class;interpro_id=N.A.;gene_ontology_id=GO:0016020, GO:0016021;best_blast_hit_tair=AT3G45910.1 hypothetical protein;best_blast_hit_sprot=sp|Q0I5H4|PUR4_HAES1 Phosphoribosylformylglycinamidine synthase;best_blast_hit_trembl_plants=tr|G7LB25|G7LB25_MEDTR Uncharacterized protein, Transposon protein, putative, CACTA, En/Spm sub-class, expressed;interpro_id=IPR004242 (Transposon%2C En/Spm-like), IPR025452 (Domain of unknown function DUF4218);gene_ontology_id=N.A.;best_blast_hit_tair=AT1G24010.1 Polyketide cyclase/dehydrase and lipid transport superfamily protein;best_blast_hit_sprot=sp|B8MZA3|PURA_ASPFN Adenylosuccinate synthetase;best_blast_hit_trembl_plants=tr|A0A1J6KFE9|A0A1J6KFE9_NICAT Uncharacterized protein, Transposon protein, putative, CACTA, En/Spm sub-class, expressed;interpro_id=N.A.;gene_ontology_id=N.A.;best_blast_hit_tair=AT3G02330.1 Pentatricopeptide repeat (PPR) superfamily protein;best_blast_hit_sprot=sp|A6NJ88|SGE2P_HUMAN Putative SAGE1-like protein;best_blast_hit_trembl_plants=tr|A0A151ST96|A0A151ST96_CAJCA Uncharacterized protein, Transposon protein, putative, CACTA, En/Spm sub-class, expressed;interpro_id=N.A.;gene_ontology_id=N.A.;best_blast_hit_tair=AT1G24010.1 Polyketide cyclase/dehydrase and lipid transport superfamily protein;best_blast_hit_sprot=sp|B8MZA3|PURA_ASPFN Adenylosuccinate synthetase;best_blast_hit_trembl_plants=tr|A0A1J6KFE9|A0A1J6KFE9_NICAT Uncharacterized protein		DUF4218, PF02992.20, PF03004.19, PF13960.11, Transposase_21, Transposase_24
LotjaGi6g1v0009900_LC.6	LotjaGi6g1v0009900_LC	LotjaGi6g1v0009900_LC	LotjaGi6g1v0009900_LC.6.p7																						TRUE	0.95371	5685	560	0.30257	9.47229	1	0.999998	coding	LjG1.1_chr6	1856002	1865439	9438	+		GO:0016020, GO:0016021	Transposon protein, putative, CACTA, En/Spm sub-class;interpro_id=N.A.;gene_ontology_id=GO:0016020, GO:0016021;best_blast_hit_tair=AT3G45910.1 hypothetical protein;best_blast_hit_sprot=sp|Q0I5H4|PUR4_HAES1 Phosphoribosylformylglycinamidine synthase;best_blast_hit_trembl_plants=tr|G7LB25|G7LB25_MEDTR Uncharacterized protein, Transposon protein, putative, CACTA, En/Spm sub-class, expressed;interpro_id=IPR004242 (Transposon%2C En/Spm-like), IPR025452 (Domain of unknown function DUF4218);gene_ontology_id=N.A.;best_blast_hit_tair=AT1G24010.1 Polyketide cyclase/dehydrase and lipid transport superfamily protein;best_blast_hit_sprot=sp|B8MZA3|PURA_ASPFN Adenylosuccinate synthetase;best_blast_hit_trembl_plants=tr|A0A1J6KFE9|A0A1J6KFE9_NICAT Uncharacterized protein, Transposon protein, putative, CACTA, En/Spm sub-class, expressed;interpro_id=N.A.;gene_ontology_id=N.A.;best_blast_hit_tair=AT3G02330.1 Pentatricopeptide repeat (PPR) superfamily protein;best_blast_hit_sprot=sp|A6NJ88|SGE2P_HUMAN Putative SAGE1-like protein;best_blast_hit_trembl_plants=tr|A0A151ST96|A0A151ST96_CAJCA Uncharacterized protein, Transposon protein, putative, CACTA, En/Spm sub-class, expressed;interpro_id=N.A.;gene_ontology_id=N.A.;best_blast_hit_tair=AT1G24010.1 Polyketide cyclase/dehydrase and lipid transport superfamily protein;best_blast_hit_sprot=sp|B8MZA3|PURA_ASPFN Adenylosuccinate synthetase;best_blast_hit_trembl_plants=tr|A0A1J6KFE9|A0A1J6KFE9_NICAT Uncharacterized protein		DUF4218, PF02992.20, PF03004.19, PF13960.11, Transposase_21, Transposase_24
LotjaGi6g1v0009900_LC.6	LotjaGi6g1v0009900_LC	LotjaGi6g1v0009900_LC	LotjaGi6g1v0009900_LC.6.p3																						FALSE	0.00553	5685	560	0.30257	9.47229	1	0.999998	coding	LjG1.1_chr6	1856002	1865439	9438	+		GO:0016020, GO:0016021	Transposon protein, putative, CACTA, En/Spm sub-class;interpro_id=N.A.;gene_ontology_id=GO:0016020, GO:0016021;best_blast_hit_tair=AT3G45910.1 hypothetical protein;best_blast_hit_sprot=sp|Q0I5H4|PUR4_HAES1 Phosphoribosylformylglycinamidine synthase;best_blast_hit_trembl_plants=tr|G7LB25|G7LB25_MEDTR Uncharacterized protein, Transposon protein, putative, CACTA, En/Spm sub-class, expressed;interpro_id=IPR004242 (Transposon%2C En/Spm-like), IPR025452 (Domain of unknown function DUF4218);gene_ontology_id=N.A.;best_blast_hit_tair=AT1G24010.1 Polyketide cyclase/dehydrase and lipid transport superfamily protein;best_blast_hit_sprot=sp|B8MZA3|PURA_ASPFN Adenylosuccinate synthetase;best_blast_hit_trembl_plants=tr|A0A1J6KFE9|A0A1J6KFE9_NICAT Uncharacterized protein, Transposon protein, putative, CACTA, En/Spm sub-class, expressed;interpro_id=N.A.;gene_ontology_id=N.A.;best_blast_hit_tair=AT3G02330.1 Pentatricopeptide repeat (PPR) superfamily protein;best_blast_hit_sprot=sp|A6NJ88|SGE2P_HUMAN Putative SAGE1-like protein;best_blast_hit_trembl_plants=tr|A0A151ST96|A0A151ST96_CAJCA Uncharacterized protein, Transposon protein, putative, CACTA, En/Spm sub-class, expressed;interpro_id=N.A.;gene_ontology_id=N.A.;best_blast_hit_tair=AT1G24010.1 Polyketide cyclase/dehydrase and lipid transport superfamily protein;best_blast_hit_sprot=sp|B8MZA3|PURA_ASPFN Adenylosuccinate synthetase;best_blast_hit_trembl_plants=tr|A0A1J6KFE9|A0A1J6KFE9_NICAT Uncharacterized protein		DUF4218, PF02992.20, PF03004.19, PF13960.11, Transposase_21, Transposase_24
LotjaGi6g1v0010000.1	LotjaGi6g1v0010000	LotjaGi6g1v0010000	LotjaGi6g1v0010000.1.p1																						TRUE	0.9957	1486	368	0.47996	5.46288	1	1	coding	LjG1.1_chr6	1868756	1876193	7438	-		GO:0016491, GO:0046872, GO:0055114	2-oxoglutarate (2OG) and Fe(II)-dependent oxygenase superfamily protein, putative;interpro_id=IPR005123 (Oxoglutarate/iron-dependent dioxygenase), IPR026992 (Non-haem dioxygenase N-terminal domain);gene_ontology_id=GO:0016491, GO:0046872, GO:0055114;best_blast_hit_tair=AT2G30830.1 2-oxoglutarate (2OG) and Fe(II)-dependent oxygenase superfamily protein;best_blast_hit_sprot=sp|Q84MB3|ACCH1_ARATH 1-aminocyclopropane-1-carboxylate oxidase homolog 1;best_blast_hit_trembl_plants=tr|C6TMC0|C6TMC0_SOYBN Putative uncharacterized protein	2-oxoglutarate (2OG) and Fe(II)-dependent oxygenase superfamily protein, putative; TAIR: AT2G30830.1 2-oxoglutarate (2OG) and Fe(II)-dependent oxygenase superfamily protein; Swiss-Prot: sp|Q84MB3|ACCH1_ARATH 1-aminocyclopropane-1-carboxylate oxidase homolog 1; TrEMBL-Plants: tr|C6TMC0|C6TMC0_SOYBN Putative uncharacterized protein; Found in the gene: LotjaGi6g1v0010000	2OG-FeII_Oxy, DIOX_N, PF03171.26, PF14226.12
LotjaGi6g1v0010000.1.nasc001	LotjaGi6g1v0010000	LotjaGi6g1v0010000	LotjaGi6g1v0010000.1.nasc001.p2																						TRUE	0.95457	4631	175	0.32445	5.63487	1	0.943902	coding	LjG1.1_chr6	1868756	1876193	7438	-		GO:0016491, GO:0046872, GO:0055114	2-oxoglutarate (2OG) and Fe(II)-dependent oxygenase superfamily protein, putative;interpro_id=IPR005123 (Oxoglutarate/iron-dependent dioxygenase), IPR026992 (Non-haem dioxygenase N-terminal domain);gene_ontology_id=GO:0016491, GO:0046872, GO:0055114;best_blast_hit_tair=AT2G30830.1 2-oxoglutarate (2OG) and Fe(II)-dependent oxygenase superfamily protein;best_blast_hit_sprot=sp|Q84MB3|ACCH1_ARATH 1-aminocyclopropane-1-carboxylate oxidase homolog 1;best_blast_hit_trembl_plants=tr|C6TMC0|C6TMC0_SOYBN Putative uncharacterized protein	2-oxoglutarate (2OG) and Fe(II)-dependent oxygenase superfamily protein, putative; TAIR: AT2G30830.1 2-oxoglutarate (2OG) and Fe(II)-dependent oxygenase superfamily protein; Swiss-Prot: sp|Q84MB3|ACCH1_ARATH 1-aminocyclopropane-1-carboxylate oxidase homolog 1; TrEMBL-Plants: tr|C6TMC0|C6TMC0_SOYBN Putative uncharacterized protein; Found in the gene: LotjaGi6g1v0010000	2OG-FeII_Oxy, DIOX_N, PF03171.26, PF14226.12
LotjaGi6g1v0010000.1.nasc001	LotjaGi6g1v0010000	LotjaGi6g1v0010000	LotjaGi6g1v0010000.1.nasc001.p1																						TRUE	0.99988	4631	175	0.32445	5.63487	1	0.943902	coding	LjG1.1_chr6	1868756	1876193	7438	-		GO:0016491, GO:0046872, GO:0055114	2-oxoglutarate (2OG) and Fe(II)-dependent oxygenase superfamily protein, putative;interpro_id=IPR005123 (Oxoglutarate/iron-dependent dioxygenase), IPR026992 (Non-haem dioxygenase N-terminal domain);gene_ontology_id=GO:0016491, GO:0046872, GO:0055114;best_blast_hit_tair=AT2G30830.1 2-oxoglutarate (2OG) and Fe(II)-dependent oxygenase superfamily protein;best_blast_hit_sprot=sp|Q84MB3|ACCH1_ARATH 1-aminocyclopropane-1-carboxylate oxidase homolog 1;best_blast_hit_trembl_plants=tr|C6TMC0|C6TMC0_SOYBN Putative uncharacterized protein	2-oxoglutarate (2OG) and Fe(II)-dependent oxygenase superfamily protein, putative; TAIR: AT2G30830.1 2-oxoglutarate (2OG) and Fe(II)-dependent oxygenase superfamily protein; Swiss-Prot: sp|Q84MB3|ACCH1_ARATH 1-aminocyclopropane-1-carboxylate oxidase homolog 1; TrEMBL-Plants: tr|C6TMC0|C6TMC0_SOYBN Putative uncharacterized protein; Found in the gene: LotjaGi6g1v0010000	2OG-FeII_Oxy, DIOX_N, PF03171.26, PF14226.12
LotjaGi6g1v0010000.1.nasc002	LotjaGi6g1v0010000	LotjaGi6g1v0010000	LotjaGi6g1v0010000.1.nasc002.p1																						TRUE	0.99971	1081	175	0.39928	5.88951	1	0.987947	coding	LjG1.1_chr6	1868756	1876193	7438	-		GO:0016491, GO:0046872, GO:0055114	2-oxoglutarate (2OG) and Fe(II)-dependent oxygenase superfamily protein, putative;interpro_id=IPR005123 (Oxoglutarate/iron-dependent dioxygenase), IPR026992 (Non-haem dioxygenase N-terminal domain);gene_ontology_id=GO:0016491, GO:0046872, GO:0055114;best_blast_hit_tair=AT2G30830.1 2-oxoglutarate (2OG) and Fe(II)-dependent oxygenase superfamily protein;best_blast_hit_sprot=sp|Q84MB3|ACCH1_ARATH 1-aminocyclopropane-1-carboxylate oxidase homolog 1;best_blast_hit_trembl_plants=tr|C6TMC0|C6TMC0_SOYBN Putative uncharacterized protein	2-oxoglutarate (2OG) and Fe(II)-dependent oxygenase superfamily protein, putative; TAIR: AT2G30830.1 2-oxoglutarate (2OG) and Fe(II)-dependent oxygenase superfamily protein; Swiss-Prot: sp|Q84MB3|ACCH1_ARATH 1-aminocyclopropane-1-carboxylate oxidase homolog 1; TrEMBL-Plants: tr|C6TMC0|C6TMC0_SOYBN Putative uncharacterized protein; Found in the gene: LotjaGi6g1v0010000	2OG-FeII_Oxy, DIOX_N, PF03171.26, PF14226.12
LotjaGi6g1v0010000.1.nasc003	LotjaGi6g1v0010000	LotjaGi6g1v0010000	LotjaGi6g1v0010000.1.nasc003.p1																						TRUE	0.99645	2302	311	0.35956	5.73332	1	0.99999	coding	LjG1.1_chr6	1868756	1876193	7438	-		GO:0016491, GO:0046872, GO:0055114	2-oxoglutarate (2OG) and Fe(II)-dependent oxygenase superfamily protein, putative;interpro_id=IPR005123 (Oxoglutarate/iron-dependent dioxygenase), IPR026992 (Non-haem dioxygenase N-terminal domain);gene_ontology_id=GO:0016491, GO:0046872, GO:0055114;best_blast_hit_tair=AT2G30830.1 2-oxoglutarate (2OG) and Fe(II)-dependent oxygenase superfamily protein;best_blast_hit_sprot=sp|Q84MB3|ACCH1_ARATH 1-aminocyclopropane-1-carboxylate oxidase homolog 1;best_blast_hit_trembl_plants=tr|C6TMC0|C6TMC0_SOYBN Putative uncharacterized protein	2-oxoglutarate (2OG) and Fe(II)-dependent oxygenase superfamily protein, putative; TAIR: AT2G30830.1 2-oxoglutarate (2OG) and Fe(II)-dependent oxygenase superfamily protein; Swiss-Prot: sp|Q84MB3|ACCH1_ARATH 1-aminocyclopropane-1-carboxylate oxidase homolog 1; TrEMBL-Plants: tr|C6TMC0|C6TMC0_SOYBN Putative uncharacterized protein; Found in the gene: LotjaGi6g1v0010000	2OG-FeII_Oxy, DIOX_N, PF03171.26, PF14226.12
LotjaGi6g1v0010000.2	LotjaGi6g1v0010000	LotjaGi6g1v0010000	LotjaGi6g1v0010000.2.p1																						TRUE	0.99763	1786	368	0.47715	5.46288	1	1	coding	LjG1.1_chr6	1868756	1876193	7438	-		GO:0016491, GO:0046872, GO:0055114	2-oxoglutarate (2OG) and Fe(II)-dependent oxygenase superfamily protein, putative;interpro_id=IPR005123 (Oxoglutarate/iron-dependent dioxygenase), IPR026992 (Non-haem dioxygenase N-terminal domain);gene_ontology_id=GO:0016491, GO:0046872, GO:0055114;best_blast_hit_tair=AT2G30830.1 2-oxoglutarate (2OG) and Fe(II)-dependent oxygenase superfamily protein;best_blast_hit_sprot=sp|Q84MB3|ACCH1_ARATH 1-aminocyclopropane-1-carboxylate oxidase homolog 1;best_blast_hit_trembl_plants=tr|C6TMC0|C6TMC0_SOYBN Putative uncharacterized protein	2-oxoglutarate (2OG) and Fe(II)-dependent oxygenase superfamily protein, putative; TAIR: AT2G30830.1 2-oxoglutarate (2OG) and Fe(II)-dependent oxygenase superfamily protein; Swiss-Prot: sp|Q84MB3|ACCH1_ARATH 1-aminocyclopropane-1-carboxylate oxidase homolog 1; TrEMBL-Plants: tr|C6TMC0|C6TMC0_SOYBN Putative uncharacterized protein; Found in the gene: LotjaGi6g1v0010000	2OG-FeII_Oxy, DIOX_N, PF03171.26, PF14226.12
LotjaGi6g1v0010000.2.nasc001	LotjaGi6g1v0010000	LotjaGi6g1v0010000	LotjaGi6g1v0010000.2.nasc001.p1																						TRUE	0.99988	1174	175	0.39571	5.63487	1	0.989151	coding	LjG1.1_chr6	1868756	1876193	7438	-		GO:0016491, GO:0046872, GO:0055114	2-oxoglutarate (2OG) and Fe(II)-dependent oxygenase superfamily protein, putative;interpro_id=IPR005123 (Oxoglutarate/iron-dependent dioxygenase), IPR026992 (Non-haem dioxygenase N-terminal domain);gene_ontology_id=GO:0016491, GO:0046872, GO:0055114;best_blast_hit_tair=AT2G30830.1 2-oxoglutarate (2OG) and Fe(II)-dependent oxygenase superfamily protein;best_blast_hit_sprot=sp|Q84MB3|ACCH1_ARATH 1-aminocyclopropane-1-carboxylate oxidase homolog 1;best_blast_hit_trembl_plants=tr|C6TMC0|C6TMC0_SOYBN Putative uncharacterized protein	2-oxoglutarate (2OG) and Fe(II)-dependent oxygenase superfamily protein, putative; TAIR: AT2G30830.1 2-oxoglutarate (2OG) and Fe(II)-dependent oxygenase superfamily protein; Swiss-Prot: sp|Q84MB3|ACCH1_ARATH 1-aminocyclopropane-1-carboxylate oxidase homolog 1; TrEMBL-Plants: tr|C6TMC0|C6TMC0_SOYBN Putative uncharacterized protein; Found in the gene: LotjaGi6g1v0010000	2OG-FeII_Oxy, DIOX_N, PF03171.26, PF14226.12
LotjaGi6g1v0010000.2.nasc002	LotjaGi6g1v0010000	LotjaGi6g1v0010000	LotjaGi6g1v0010000.2.nasc002.p1																						TRUE	0.99951	1957	293	0.43391	5.35704	1	0.999998	coding	LjG1.1_chr6	1868756	1876193	7438	-		GO:0016491, GO:0046872, GO:0055114	2-oxoglutarate (2OG) and Fe(II)-dependent oxygenase superfamily protein, putative;interpro_id=IPR005123 (Oxoglutarate/iron-dependent dioxygenase), IPR026992 (Non-haem dioxygenase N-terminal domain);gene_ontology_id=GO:0016491, GO:0046872, GO:0055114;best_blast_hit_tair=AT2G30830.1 2-oxoglutarate (2OG) and Fe(II)-dependent oxygenase superfamily protein;best_blast_hit_sprot=sp|Q84MB3|ACCH1_ARATH 1-aminocyclopropane-1-carboxylate oxidase homolog 1;best_blast_hit_trembl_plants=tr|C6TMC0|C6TMC0_SOYBN Putative uncharacterized protein	2-oxoglutarate (2OG) and Fe(II)-dependent oxygenase superfamily protein, putative; TAIR: AT2G30830.1 2-oxoglutarate (2OG) and Fe(II)-dependent oxygenase superfamily protein; Swiss-Prot: sp|Q84MB3|ACCH1_ARATH 1-aminocyclopropane-1-carboxylate oxidase homolog 1; TrEMBL-Plants: tr|C6TMC0|C6TMC0_SOYBN Putative uncharacterized protein; Found in the gene: LotjaGi6g1v0010000	2OG-FeII_Oxy, DIOX_N, PF03171.26, PF14226.12
LotjaGi6g1v0010100.1	LotjaGi6g1v0010100	LotjaGi6g1v0010100	LotjaGi6g1v0010100.1.p1																						FALSE	0.00102	4267	471	0.37862	5.52932	1	1	coding	LjG1.1_chr6	1877703	1886565	8863	+		GO:0003676, GO:0003723, GO:0003729	Nuclear transport factor 2 family protein with RNA binding domain;interpro_id=IPR000504 (RNA recognition motif domain), IPR032710 (NTF2-like domain);gene_ontology_id=GO:0003676, GO:0003723, GO:0003729;best_blast_hit_tair=AT5G43960.1 Nuclear transport factor 2 (NTF2) family protein with RNA binding (RRM-RBD-RNP motifs) domain-containing protein;best_blast_hit_sprot=sp|O94260|G3BP_SCHPO Putative G3BP-like protein;best_blast_hit_trembl_plants=tr|A0A0L9TV93|A0A0L9TV93_PHAAN Uncharacterized protein	Nuclear transport factor 2 family protein with RNA binding domain; TAIR: AT5G43960.1 Nuclear transport factor 2 (NTF2) family protein with RNA binding (RRM-RBD-RNP motifs) domain-containing protein; Swiss-Prot: sp|O94260|G3BP_SCHPO Putative G3BP-like protein; TrEMBL-Plants: tr|A0A0L9TV93|A0A0L9TV93_PHAAN Uncharacterized protein; Found in the gene: LotjaGi6g1v0010100	NTF2, PF00076.28, PF02136.26, PF13456.12, RRM_1, RVT_3
LotjaGi6g1v0010100.1	LotjaGi6g1v0010100	LotjaGi6g1v0010100	LotjaGi6g1v0010100.1.p2																						TRUE	0.91927	4267	471	0.37862	5.52932	1	1	coding	LjG1.1_chr6	1877703	1886565	8863	+		GO:0003676, GO:0003723, GO:0003729	Nuclear transport factor 2 family protein with RNA binding domain;interpro_id=IPR000504 (RNA recognition motif domain), IPR032710 (NTF2-like domain);gene_ontology_id=GO:0003676, GO:0003723, GO:0003729;best_blast_hit_tair=AT5G43960.1 Nuclear transport factor 2 (NTF2) family protein with RNA binding (RRM-RBD-RNP motifs) domain-containing protein;best_blast_hit_sprot=sp|O94260|G3BP_SCHPO Putative G3BP-like protein;best_blast_hit_trembl_plants=tr|A0A0L9TV93|A0A0L9TV93_PHAAN Uncharacterized protein	Nuclear transport factor 2 family protein with RNA binding domain; TAIR: AT5G43960.1 Nuclear transport factor 2 (NTF2) family protein with RNA binding (RRM-RBD-RNP motifs) domain-containing protein; Swiss-Prot: sp|O94260|G3BP_SCHPO Putative G3BP-like protein; TrEMBL-Plants: tr|A0A0L9TV93|A0A0L9TV93_PHAAN Uncharacterized protein; Found in the gene: LotjaGi6g1v0010100	NTF2, PF00076.28, PF02136.26, PF13456.12, RRM_1, RVT_3
LotjaGi6g1v0010100.1	LotjaGi6g1v0010100	LotjaGi6g1v0010100	LotjaGi6g1v0010100.1.p4																						TRUE	0.98983	4267	471	0.37862	5.52932	1	1	coding	LjG1.1_chr6	1877703	1886565	8863	+		GO:0003676, GO:0003723, GO:0003729	Nuclear transport factor 2 family protein with RNA binding domain;interpro_id=IPR000504 (RNA recognition motif domain), IPR032710 (NTF2-like domain);gene_ontology_id=GO:0003676, GO:0003723, GO:0003729;best_blast_hit_tair=AT5G43960.1 Nuclear transport factor 2 (NTF2) family protein with RNA binding (RRM-RBD-RNP motifs) domain-containing protein;best_blast_hit_sprot=sp|O94260|G3BP_SCHPO Putative G3BP-like protein;best_blast_hit_trembl_plants=tr|A0A0L9TV93|A0A0L9TV93_PHAAN Uncharacterized protein	Nuclear transport factor 2 family protein with RNA binding domain; TAIR: AT5G43960.1 Nuclear transport factor 2 (NTF2) family protein with RNA binding (RRM-RBD-RNP motifs) domain-containing protein; Swiss-Prot: sp|O94260|G3BP_SCHPO Putative G3BP-like protein; TrEMBL-Plants: tr|A0A0L9TV93|A0A0L9TV93_PHAAN Uncharacterized protein; Found in the gene: LotjaGi6g1v0010100	NTF2, PF00076.28, PF02136.26, PF13456.12, RRM_1, RVT_3
LotjaGi6g1v0010100.1	LotjaGi6g1v0010100	LotjaGi6g1v0010100	LotjaGi6g1v0010100.1.p3																						TRUE	0.97211	4267	471	0.37862	5.52932	1	1	coding	LjG1.1_chr6	1877703	1886565	8863	+		GO:0003676, GO:0003723, GO:0003729	Nuclear transport factor 2 family protein with RNA binding domain;interpro_id=IPR000504 (RNA recognition motif domain), IPR032710 (NTF2-like domain);gene_ontology_id=GO:0003676, GO:0003723, GO:0003729;best_blast_hit_tair=AT5G43960.1 Nuclear transport factor 2 (NTF2) family protein with RNA binding (RRM-RBD-RNP motifs) domain-containing protein;best_blast_hit_sprot=sp|O94260|G3BP_SCHPO Putative G3BP-like protein;best_blast_hit_trembl_plants=tr|A0A0L9TV93|A0A0L9TV93_PHAAN Uncharacterized protein	Nuclear transport factor 2 family protein with RNA binding domain; TAIR: AT5G43960.1 Nuclear transport factor 2 (NTF2) family protein with RNA binding (RRM-RBD-RNP motifs) domain-containing protein; Swiss-Prot: sp|O94260|G3BP_SCHPO Putative G3BP-like protein; TrEMBL-Plants: tr|A0A0L9TV93|A0A0L9TV93_PHAAN Uncharacterized protein; Found in the gene: LotjaGi6g1v0010100	NTF2, PF00076.28, PF02136.26, PF13456.12, RRM_1, RVT_3
LotjaGi6g1v0010100.1.nasc001	LotjaGi6g1v0010100	LotjaGi6g1v0010100	LotjaGi6g1v0010100.1.nasc001.p1	PF13456.12	2T18K		Reverse transcriptase-like	Reverse transcriptase-like		4.807E-08	4.532E-08		39.000	38.400		49	53		30	16		96	92		TRUE	0.97211	1102	109	0.39637	5.10149	1	0.664384	coding	LjG1.1_chr6	1877703	1886565	8863	+		GO:0003676, GO:0003723, GO:0003729	Nuclear transport factor 2 family protein with RNA binding domain;interpro_id=IPR000504 (RNA recognition motif domain), IPR032710 (NTF2-like domain);gene_ontology_id=GO:0003676, GO:0003723, GO:0003729;best_blast_hit_tair=AT5G43960.1 Nuclear transport factor 2 (NTF2) family protein with RNA binding (RRM-RBD-RNP motifs) domain-containing protein;best_blast_hit_sprot=sp|O94260|G3BP_SCHPO Putative G3BP-like protein;best_blast_hit_trembl_plants=tr|A0A0L9TV93|A0A0L9TV93_PHAAN Uncharacterized protein	Nuclear transport factor 2 family protein with RNA binding domain; TAIR: AT5G43960.1 Nuclear transport factor 2 (NTF2) family protein with RNA binding (RRM-RBD-RNP motifs) domain-containing protein; Swiss-Prot: sp|O94260|G3BP_SCHPO Putative G3BP-like protein; TrEMBL-Plants: tr|A0A0L9TV93|A0A0L9TV93_PHAAN Uncharacterized protein; Found in the gene: LotjaGi6g1v0010100	NTF2, PF00076.28, PF02136.26, PF13456.12, RRM_1, RVT_3
LotjaGi6g1v0010100.1.nasc002	LotjaGi6g1v0010100	LotjaGi6g1v0010100	LotjaGi6g1v0010100.1.nasc002.p1																						TRUE	0.97211	2783	109	0.3174	5.10149	1	0.397613	noncoding	LjG1.1_chr6	1877703	1886565	8863	+		GO:0003676, GO:0003723, GO:0003729	Nuclear transport factor 2 family protein with RNA binding domain;interpro_id=IPR000504 (RNA recognition motif domain), IPR032710 (NTF2-like domain);gene_ontology_id=GO:0003676, GO:0003723, GO:0003729;best_blast_hit_tair=AT5G43960.1 Nuclear transport factor 2 (NTF2) family protein with RNA binding (RRM-RBD-RNP motifs) domain-containing protein;best_blast_hit_sprot=sp|O94260|G3BP_SCHPO Putative G3BP-like protein;best_blast_hit_trembl_plants=tr|A0A0L9TV93|A0A0L9TV93_PHAAN Uncharacterized protein	Nuclear transport factor 2 family protein with RNA binding domain; TAIR: AT5G43960.1 Nuclear transport factor 2 (NTF2) family protein with RNA binding (RRM-RBD-RNP motifs) domain-containing protein; Swiss-Prot: sp|O94260|G3BP_SCHPO Putative G3BP-like protein; TrEMBL-Plants: tr|A0A0L9TV93|A0A0L9TV93_PHAAN Uncharacterized protein; Found in the gene: LotjaGi6g1v0010100	NTF2, PF00076.28, PF02136.26, PF13456.12, RRM_1, RVT_3
LotjaGi6g1v0010100.1.nasc003	LotjaGi6g1v0010100	LotjaGi6g1v0010100	LotjaGi6g1v0010100.1.nasc003.p1																						TRUE	0.97211	2676	164	0.3272	5.91804	1	0.89247	coding	LjG1.1_chr6	1877703	1886565	8863	+		GO:0003676, GO:0003723, GO:0003729	Nuclear transport factor 2 family protein with RNA binding domain;interpro_id=IPR000504 (RNA recognition motif domain), IPR032710 (NTF2-like domain);gene_ontology_id=GO:0003676, GO:0003723, GO:0003729;best_blast_hit_tair=AT5G43960.1 Nuclear transport factor 2 (NTF2) family protein with RNA binding (RRM-RBD-RNP motifs) domain-containing protein;best_blast_hit_sprot=sp|O94260|G3BP_SCHPO Putative G3BP-like protein;best_blast_hit_trembl_plants=tr|A0A0L9TV93|A0A0L9TV93_PHAAN Uncharacterized protein	Nuclear transport factor 2 family protein with RNA binding domain; TAIR: AT5G43960.1 Nuclear transport factor 2 (NTF2) family protein with RNA binding (RRM-RBD-RNP motifs) domain-containing protein; Swiss-Prot: sp|O94260|G3BP_SCHPO Putative G3BP-like protein; TrEMBL-Plants: tr|A0A0L9TV93|A0A0L9TV93_PHAAN Uncharacterized protein; Found in the gene: LotjaGi6g1v0010100	NTF2, PF00076.28, PF02136.26, PF13456.12, RRM_1, RVT_3
LotjaGi6g1v0010100.1.nasc003	LotjaGi6g1v0010100	LotjaGi6g1v0010100	LotjaGi6g1v0010100.1.nasc003.p2	PF02136.26	KOG0116	Q9FME2	Nuclear transport factor 2 (NTF2) domain	ras GTPase-activating protein-binding protein	sp|Q9FME2|NTF2_ARATH Nuclear transport factor 2 OS=Arabidopsis thaliana OX=3702 GN=NTF2 PE=1 SV=1	4.471E-23	2.118E-40	2.246E-26	43.100	55.700	45.400	95	149	109	8	1	2	128	132	131	TRUE	0.99527	2676	164	0.3272	5.91804	1	0.89247	coding	LjG1.1_chr6	1877703	1886565	8863	+		GO:0003676, GO:0003723, GO:0003729	Nuclear transport factor 2 family protein with RNA binding domain;interpro_id=IPR000504 (RNA recognition motif domain), IPR032710 (NTF2-like domain);gene_ontology_id=GO:0003676, GO:0003723, GO:0003729;best_blast_hit_tair=AT5G43960.1 Nuclear transport factor 2 (NTF2) family protein with RNA binding (RRM-RBD-RNP motifs) domain-containing protein;best_blast_hit_sprot=sp|O94260|G3BP_SCHPO Putative G3BP-like protein;best_blast_hit_trembl_plants=tr|A0A0L9TV93|A0A0L9TV93_PHAAN Uncharacterized protein	Nuclear transport factor 2 family protein with RNA binding domain; TAIR: AT5G43960.1 Nuclear transport factor 2 (NTF2) family protein with RNA binding (RRM-RBD-RNP motifs) domain-containing protein; Swiss-Prot: sp|O94260|G3BP_SCHPO Putative G3BP-like protein; TrEMBL-Plants: tr|A0A0L9TV93|A0A0L9TV93_PHAAN Uncharacterized protein; Found in the gene: LotjaGi6g1v0010100	NTF2, PF00076.28, PF02136.26, PF13456.12, RRM_1, RVT_3
LotjaGi6g1v0010100.1.nasc004	LotjaGi6g1v0010100	LotjaGi6g1v0010100	LotjaGi6g1v0010100.1.nasc004.p2																						TRUE	0.98976	1794	259	0.42175	5.01425	1	0.999985	coding	LjG1.1_chr6	1877703	1886565	8863	+		GO:0003676, GO:0003723, GO:0003729	Nuclear transport factor 2 family protein with RNA binding domain;interpro_id=IPR000504 (RNA recognition motif domain), IPR032710 (NTF2-like domain);gene_ontology_id=GO:0003676, GO:0003723, GO:0003729;best_blast_hit_tair=AT5G43960.1 Nuclear transport factor 2 (NTF2) family protein with RNA binding (RRM-RBD-RNP motifs) domain-containing protein;best_blast_hit_sprot=sp|O94260|G3BP_SCHPO Putative G3BP-like protein;best_blast_hit_trembl_plants=tr|A0A0L9TV93|A0A0L9TV93_PHAAN Uncharacterized protein	Nuclear transport factor 2 family protein with RNA binding domain; TAIR: AT5G43960.1 Nuclear transport factor 2 (NTF2) family protein with RNA binding (RRM-RBD-RNP motifs) domain-containing protein; Swiss-Prot: sp|O94260|G3BP_SCHPO Putative G3BP-like protein; TrEMBL-Plants: tr|A0A0L9TV93|A0A0L9TV93_PHAAN Uncharacterized protein; Found in the gene: LotjaGi6g1v0010100	NTF2, PF00076.28, PF02136.26, PF13456.12, RRM_1, RVT_3
LotjaGi6g1v0010100.1.nasc004	LotjaGi6g1v0010100	LotjaGi6g1v0010100	LotjaGi6g1v0010100.1.nasc004.p1																						TRUE	0.97211	1794	259	0.42175	5.01425	1	0.999985	coding	LjG1.1_chr6	1877703	1886565	8863	+		GO:0003676, GO:0003723, GO:0003729	Nuclear transport factor 2 family protein with RNA binding domain;interpro_id=IPR000504 (RNA recognition motif domain), IPR032710 (NTF2-like domain);gene_ontology_id=GO:0003676, GO:0003723, GO:0003729;best_blast_hit_tair=AT5G43960.1 Nuclear transport factor 2 (NTF2) family protein with RNA binding (RRM-RBD-RNP motifs) domain-containing protein;best_blast_hit_sprot=sp|O94260|G3BP_SCHPO Putative G3BP-like protein;best_blast_hit_trembl_plants=tr|A0A0L9TV93|A0A0L9TV93_PHAAN Uncharacterized protein	Nuclear transport factor 2 family protein with RNA binding domain; TAIR: AT5G43960.1 Nuclear transport factor 2 (NTF2) family protein with RNA binding (RRM-RBD-RNP motifs) domain-containing protein; Swiss-Prot: sp|O94260|G3BP_SCHPO Putative G3BP-like protein; TrEMBL-Plants: tr|A0A0L9TV93|A0A0L9TV93_PHAAN Uncharacterized protein; Found in the gene: LotjaGi6g1v0010100	NTF2, PF00076.28, PF02136.26, PF13456.12, RRM_1, RVT_3
LotjaGi6g1v0010100.1.nasc005	LotjaGi6g1v0010100	LotjaGi6g1v0010100	LotjaGi6g1v0010100.1.nasc005.p1																						FALSE	0.00112	2092	328	0.4503	4.8364	1	1	coding	LjG1.1_chr6	1877703	1886565	8863	+		GO:0003676, GO:0003723, GO:0003729	Nuclear transport factor 2 family protein with RNA binding domain;interpro_id=IPR000504 (RNA recognition motif domain), IPR032710 (NTF2-like domain);gene_ontology_id=GO:0003676, GO:0003723, GO:0003729;best_blast_hit_tair=AT5G43960.1 Nuclear transport factor 2 (NTF2) family protein with RNA binding (RRM-RBD-RNP motifs) domain-containing protein;best_blast_hit_sprot=sp|O94260|G3BP_SCHPO Putative G3BP-like protein;best_blast_hit_trembl_plants=tr|A0A0L9TV93|A0A0L9TV93_PHAAN Uncharacterized protein	Nuclear transport factor 2 family protein with RNA binding domain; TAIR: AT5G43960.1 Nuclear transport factor 2 (NTF2) family protein with RNA binding (RRM-RBD-RNP motifs) domain-containing protein; Swiss-Prot: sp|O94260|G3BP_SCHPO Putative G3BP-like protein; TrEMBL-Plants: tr|A0A0L9TV93|A0A0L9TV93_PHAAN Uncharacterized protein; Found in the gene: LotjaGi6g1v0010100	NTF2, PF00076.28, PF02136.26, PF13456.12, RRM_1, RVT_3
LotjaGi6g1v0010100.1.nasc005	LotjaGi6g1v0010100	LotjaGi6g1v0010100	LotjaGi6g1v0010100.1.nasc005.p2																						TRUE	0.97211	2092	328	0.4503	4.8364	1	1	coding	LjG1.1_chr6	1877703	1886565	8863	+		GO:0003676, GO:0003723, GO:0003729	Nuclear transport factor 2 family protein with RNA binding domain;interpro_id=IPR000504 (RNA recognition motif domain), IPR032710 (NTF2-like domain);gene_ontology_id=GO:0003676, GO:0003723, GO:0003729;best_blast_hit_tair=AT5G43960.1 Nuclear transport factor 2 (NTF2) family protein with RNA binding (RRM-RBD-RNP motifs) domain-containing protein;best_blast_hit_sprot=sp|O94260|G3BP_SCHPO Putative G3BP-like protein;best_blast_hit_trembl_plants=tr|A0A0L9TV93|A0A0L9TV93_PHAAN Uncharacterized protein	Nuclear transport factor 2 family protein with RNA binding domain; TAIR: AT5G43960.1 Nuclear transport factor 2 (NTF2) family protein with RNA binding (RRM-RBD-RNP motifs) domain-containing protein; Swiss-Prot: sp|O94260|G3BP_SCHPO Putative G3BP-like protein; TrEMBL-Plants: tr|A0A0L9TV93|A0A0L9TV93_PHAAN Uncharacterized protein; Found in the gene: LotjaGi6g1v0010100	NTF2, PF00076.28, PF02136.26, PF13456.12, RRM_1, RVT_3
LotjaGi6g1v0010100.1.nasc005	LotjaGi6g1v0010100	LotjaGi6g1v0010100	LotjaGi6g1v0010100.1.nasc005.p3																						TRUE	0.98785	2092	328	0.4503	4.8364	1	1	coding	LjG1.1_chr6	1877703	1886565	8863	+		GO:0003676, GO:0003723, GO:0003729	Nuclear transport factor 2 family protein with RNA binding domain;interpro_id=IPR000504 (RNA recognition motif domain), IPR032710 (NTF2-like domain);gene_ontology_id=GO:0003676, GO:0003723, GO:0003729;best_blast_hit_tair=AT5G43960.1 Nuclear transport factor 2 (NTF2) family protein with RNA binding (RRM-RBD-RNP motifs) domain-containing protein;best_blast_hit_sprot=sp|O94260|G3BP_SCHPO Putative G3BP-like protein;best_blast_hit_trembl_plants=tr|A0A0L9TV93|A0A0L9TV93_PHAAN Uncharacterized protein	Nuclear transport factor 2 family protein with RNA binding domain; TAIR: AT5G43960.1 Nuclear transport factor 2 (NTF2) family protein with RNA binding (RRM-RBD-RNP motifs) domain-containing protein; Swiss-Prot: sp|O94260|G3BP_SCHPO Putative G3BP-like protein; TrEMBL-Plants: tr|A0A0L9TV93|A0A0L9TV93_PHAAN Uncharacterized protein; Found in the gene: LotjaGi6g1v0010100	NTF2, PF00076.28, PF02136.26, PF13456.12, RRM_1, RVT_3
LotjaGi6g1v0010100.1.nasc006	LotjaGi6g1v0010100	LotjaGi6g1v0010100	LotjaGi6g1v0010100.1.nasc006.p2																						TRUE	0.97211	2101	383	0.4503	4.91955	-1	0.925374	coding	LjG1.1_chr6	1877703	1886565	8863	+		GO:0003676, GO:0003723, GO:0003729	Nuclear transport factor 2 family protein with RNA binding domain;interpro_id=IPR000504 (RNA recognition motif domain), IPR032710 (NTF2-like domain);gene_ontology_id=GO:0003676, GO:0003723, GO:0003729;best_blast_hit_tair=AT5G43960.1 Nuclear transport factor 2 (NTF2) family protein with RNA binding (RRM-RBD-RNP motifs) domain-containing protein;best_blast_hit_sprot=sp|O94260|G3BP_SCHPO Putative G3BP-like protein;best_blast_hit_trembl_plants=tr|A0A0L9TV93|A0A0L9TV93_PHAAN Uncharacterized protein	Nuclear transport factor 2 family protein with RNA binding domain; TAIR: AT5G43960.1 Nuclear transport factor 2 (NTF2) family protein with RNA binding (RRM-RBD-RNP motifs) domain-containing protein; Swiss-Prot: sp|O94260|G3BP_SCHPO Putative G3BP-like protein; TrEMBL-Plants: tr|A0A0L9TV93|A0A0L9TV93_PHAAN Uncharacterized protein; Found in the gene: LotjaGi6g1v0010100	NTF2, PF00076.28, PF02136.26, PF13456.12, RRM_1, RVT_3
LotjaGi6g1v0010100.1.nasc006	LotjaGi6g1v0010100	LotjaGi6g1v0010100	LotjaGi6g1v0010100.1.nasc006.p1																						FALSE	0.00102	2101	383	0.4503	4.91955	-1	0.925374	coding	LjG1.1_chr6	1877703	1886565	8863	+		GO:0003676, GO:0003723, GO:0003729	Nuclear transport factor 2 family protein with RNA binding domain;interpro_id=IPR000504 (RNA recognition motif domain), IPR032710 (NTF2-like domain);gene_ontology_id=GO:0003676, GO:0003723, GO:0003729;best_blast_hit_tair=AT5G43960.1 Nuclear transport factor 2 (NTF2) family protein with RNA binding (RRM-RBD-RNP motifs) domain-containing protein;best_blast_hit_sprot=sp|O94260|G3BP_SCHPO Putative G3BP-like protein;best_blast_hit_trembl_plants=tr|A0A0L9TV93|A0A0L9TV93_PHAAN Uncharacterized protein	Nuclear transport factor 2 family protein with RNA binding domain; TAIR: AT5G43960.1 Nuclear transport factor 2 (NTF2) family protein with RNA binding (RRM-RBD-RNP motifs) domain-containing protein; Swiss-Prot: sp|O94260|G3BP_SCHPO Putative G3BP-like protein; TrEMBL-Plants: tr|A0A0L9TV93|A0A0L9TV93_PHAAN Uncharacterized protein; Found in the gene: LotjaGi6g1v0010100	NTF2, PF00076.28, PF02136.26, PF13456.12, RRM_1, RVT_3
LotjaGi6g1v0010100.1.nasc007	LotjaGi6g1v0010100	LotjaGi6g1v0010100	LotjaGi6g1v0010100.1.nasc007.p2																						TRUE	0.97211	2158	379	0.4585	4.81304	1	1	coding	LjG1.1_chr6	1877703	1886565	8863	+		GO:0003676, GO:0003723, GO:0003729	Nuclear transport factor 2 family protein with RNA binding domain;interpro_id=IPR000504 (RNA recognition motif domain), IPR032710 (NTF2-like domain);gene_ontology_id=GO:0003676, GO:0003723, GO:0003729;best_blast_hit_tair=AT5G43960.1 Nuclear transport factor 2 (NTF2) family protein with RNA binding (RRM-RBD-RNP motifs) domain-containing protein;best_blast_hit_sprot=sp|O94260|G3BP_SCHPO Putative G3BP-like protein;best_blast_hit_trembl_plants=tr|A0A0L9TV93|A0A0L9TV93_PHAAN Uncharacterized protein	Nuclear transport factor 2 family protein with RNA binding domain; TAIR: AT5G43960.1 Nuclear transport factor 2 (NTF2) family protein with RNA binding (RRM-RBD-RNP motifs) domain-containing protein; Swiss-Prot: sp|O94260|G3BP_SCHPO Putative G3BP-like protein; TrEMBL-Plants: tr|A0A0L9TV93|A0A0L9TV93_PHAAN Uncharacterized protein; Found in the gene: LotjaGi6g1v0010100	NTF2, PF00076.28, PF02136.26, PF13456.12, RRM_1, RVT_3
LotjaGi6g1v0010100.1.nasc007	LotjaGi6g1v0010100	LotjaGi6g1v0010100	LotjaGi6g1v0010100.1.nasc007.p1																						FALSE	0.00102	2158	379	0.4585	4.81304	1	1	coding	LjG1.1_chr6	1877703	1886565	8863	+		GO:0003676, GO:0003723, GO:0003729	Nuclear transport factor 2 family protein with RNA binding domain;interpro_id=IPR000504 (RNA recognition motif domain), IPR032710 (NTF2-like domain);gene_ontology_id=GO:0003676, GO:0003723, GO:0003729;best_blast_hit_tair=AT5G43960.1 Nuclear transport factor 2 (NTF2) family protein with RNA binding (RRM-RBD-RNP motifs) domain-containing protein;best_blast_hit_sprot=sp|O94260|G3BP_SCHPO Putative G3BP-like protein;best_blast_hit_trembl_plants=tr|A0A0L9TV93|A0A0L9TV93_PHAAN Uncharacterized protein	Nuclear transport factor 2 family protein with RNA binding domain; TAIR: AT5G43960.1 Nuclear transport factor 2 (NTF2) family protein with RNA binding (RRM-RBD-RNP motifs) domain-containing protein; Swiss-Prot: sp|O94260|G3BP_SCHPO Putative G3BP-like protein; TrEMBL-Plants: tr|A0A0L9TV93|A0A0L9TV93_PHAAN Uncharacterized protein; Found in the gene: LotjaGi6g1v0010100	NTF2, PF00076.28, PF02136.26, PF13456.12, RRM_1, RVT_3
LotjaGi6g1v0010100.1.nasc007	LotjaGi6g1v0010100	LotjaGi6g1v0010100	LotjaGi6g1v0010100.1.nasc007.p3																						TRUE	0.99308	2158	379	0.4585	4.81304	1	1	coding	LjG1.1_chr6	1877703	1886565	8863	+		GO:0003676, GO:0003723, GO:0003729	Nuclear transport factor 2 family protein with RNA binding domain;interpro_id=IPR000504 (RNA recognition motif domain), IPR032710 (NTF2-like domain);gene_ontology_id=GO:0003676, GO:0003723, GO:0003729;best_blast_hit_tair=AT5G43960.1 Nuclear transport factor 2 (NTF2) family protein with RNA binding (RRM-RBD-RNP motifs) domain-containing protein;best_blast_hit_sprot=sp|O94260|G3BP_SCHPO Putative G3BP-like protein;best_blast_hit_trembl_plants=tr|A0A0L9TV93|A0A0L9TV93_PHAAN Uncharacterized protein	Nuclear transport factor 2 family protein with RNA binding domain; TAIR: AT5G43960.1 Nuclear transport factor 2 (NTF2) family protein with RNA binding (RRM-RBD-RNP motifs) domain-containing protein; Swiss-Prot: sp|O94260|G3BP_SCHPO Putative G3BP-like protein; TrEMBL-Plants: tr|A0A0L9TV93|A0A0L9TV93_PHAAN Uncharacterized protein; Found in the gene: LotjaGi6g1v0010100	NTF2, PF00076.28, PF02136.26, PF13456.12, RRM_1, RVT_3
LotjaGi6g1v0010100.1.nasc008	LotjaGi6g1v0010100	LotjaGi6g1v0010100	LotjaGi6g1v0010100.1.nasc008.p3																						TRUE	0.98876	3235	456	0.41009	5.15316	1	1	coding	LjG1.1_chr6	1877703	1886565	8863	+		GO:0003676, GO:0003723, GO:0003729	Nuclear transport factor 2 family protein with RNA binding domain;interpro_id=IPR000504 (RNA recognition motif domain), IPR032710 (NTF2-like domain);gene_ontology_id=GO:0003676, GO:0003723, GO:0003729;best_blast_hit_tair=AT5G43960.1 Nuclear transport factor 2 (NTF2) family protein with RNA binding (RRM-RBD-RNP motifs) domain-containing protein;best_blast_hit_sprot=sp|O94260|G3BP_SCHPO Putative G3BP-like protein;best_blast_hit_trembl_plants=tr|A0A0L9TV93|A0A0L9TV93_PHAAN Uncharacterized protein	Nuclear transport factor 2 family protein with RNA binding domain; TAIR: AT5G43960.1 Nuclear transport factor 2 (NTF2) family protein with RNA binding (RRM-RBD-RNP motifs) domain-containing protein; Swiss-Prot: sp|O94260|G3BP_SCHPO Putative G3BP-like protein; TrEMBL-Plants: tr|A0A0L9TV93|A0A0L9TV93_PHAAN Uncharacterized protein; Found in the gene: LotjaGi6g1v0010100	NTF2, PF00076.28, PF02136.26, PF13456.12, RRM_1, RVT_3
LotjaGi6g1v0010100.1.nasc008	LotjaGi6g1v0010100	LotjaGi6g1v0010100	LotjaGi6g1v0010100.1.nasc008.p1																						FALSE	0.00102	3235	456	0.41009	5.15316	1	1	coding	LjG1.1_chr6	1877703	1886565	8863	+		GO:0003676, GO:0003723, GO:0003729	Nuclear transport factor 2 family protein with RNA binding domain;interpro_id=IPR000504 (RNA recognition motif domain), IPR032710 (NTF2-like domain);gene_ontology_id=GO:0003676, GO:0003723, GO:0003729;best_blast_hit_tair=AT5G43960.1 Nuclear transport factor 2 (NTF2) family protein with RNA binding (RRM-RBD-RNP motifs) domain-containing protein;best_blast_hit_sprot=sp|O94260|G3BP_SCHPO Putative G3BP-like protein;best_blast_hit_trembl_plants=tr|A0A0L9TV93|A0A0L9TV93_PHAAN Uncharacterized protein	Nuclear transport factor 2 family protein with RNA binding domain; TAIR: AT5G43960.1 Nuclear transport factor 2 (NTF2) family protein with RNA binding (RRM-RBD-RNP motifs) domain-containing protein; Swiss-Prot: sp|O94260|G3BP_SCHPO Putative G3BP-like protein; TrEMBL-Plants: tr|A0A0L9TV93|A0A0L9TV93_PHAAN Uncharacterized protein; Found in the gene: LotjaGi6g1v0010100	NTF2, PF00076.28, PF02136.26, PF13456.12, RRM_1, RVT_3
LotjaGi6g1v0010100.1.nasc008	LotjaGi6g1v0010100	LotjaGi6g1v0010100	LotjaGi6g1v0010100.1.nasc008.p2																						TRUE	0.97211	3235	456	0.41009	5.15316	1	1	coding	LjG1.1_chr6	1877703	1886565	8863	+		GO:0003676, GO:0003723, GO:0003729	Nuclear transport factor 2 family protein with RNA binding domain;interpro_id=IPR000504 (RNA recognition motif domain), IPR032710 (NTF2-like domain);gene_ontology_id=GO:0003676, GO:0003723, GO:0003729;best_blast_hit_tair=AT5G43960.1 Nuclear transport factor 2 (NTF2) family protein with RNA binding (RRM-RBD-RNP motifs) domain-containing protein;best_blast_hit_sprot=sp|O94260|G3BP_SCHPO Putative G3BP-like protein;best_blast_hit_trembl_plants=tr|A0A0L9TV93|A0A0L9TV93_PHAAN Uncharacterized protein	Nuclear transport factor 2 family protein with RNA binding domain; TAIR: AT5G43960.1 Nuclear transport factor 2 (NTF2) family protein with RNA binding (RRM-RBD-RNP motifs) domain-containing protein; Swiss-Prot: sp|O94260|G3BP_SCHPO Putative G3BP-like protein; TrEMBL-Plants: tr|A0A0L9TV93|A0A0L9TV93_PHAAN Uncharacterized protein; Found in the gene: LotjaGi6g1v0010100	NTF2, PF00076.28, PF02136.26, PF13456.12, RRM_1, RVT_3
LotjaGi6g1v0010200.1	LotjaGi6g1v0010200	LotjaGi6g1v0010200	LotjaGi6g1v0010200.1.p1																						TRUE	0.99541	5325	473	0.38619	7.04192	1	1	coding	LjG1.1_chr6	1889898	1902238	12341	-		GO:0003861, GO:0008152, GO:0008652, GO:0016836, GO:0051539	3-isopropylmalate dehydratase, large subunit;interpro_id=IPR001030 (Aconitase/3-isopropylmalate dehydratase large subunit%2C alpha/beta/alpha domain);gene_ontology_id=GO:0003861, GO:0008152, GO:0008652, GO:0016836, GO:0051539;best_blast_hit_tair=AT4G13430.1 isopropyl malate isomerase large subunit 1;best_blast_hit_sprot=sp|Q94AR8|LEUC_ARATH 3-isopropylmalate dehydratase large subunit, chloroplastic;best_blast_hit_trembl_plants=tr|G7I6Q7|G7I6Q7_MEDTR 3-isopropylmalate dehydratase, large subunit, 3-isopropylmalate dehydratase, large subunit;interpro_id=IPR006251 (Homoaconitase/3-isopropylmalate dehydratase%2C large subunit);gene_ontology_id=GO:0003861, GO:0008152, GO:0008652, GO:0016836, GO:0051539;best_blast_hit_tair=AT4G13430.1 isopropyl malate isomerase large subunit 1;best_blast_hit_sprot=sp|Q94AR8|LEUC_ARATH 3-isopropylmalate dehydratase large subunit, chloroplastic;best_blast_hit_trembl_plants=tr|G7I6Q7|G7I6Q7_MEDTR 3-isopropylmalate dehydratase, large subunit, 3-isopropylmalate dehydratase, large subunit;interpro_id=IPR001030 (Aconitase/3-isopropylmalate dehydratase large subunit%2C alpha/beta/alpha domain);gene_ontology_id=GO:0003861, GO:0008152, GO:0008652, GO:0016836, GO:0051539;best_blast_hit_tair=AT4G13430.1 isopropyl malate isomerase large subunit 1;best_blast_hit_sprot=sp|Q94AR8|LEUC_ARATH 3-isopropylmalate dehydratase large subunit, chloroplastic;best_blast_hit_trembl_plants=tr|A0A0R0GG96|A0A0R0GG96_SOYBN Uncharacterized protein, 3-isopropylmalate dehydratase, large subunit;interpro_id=N.A.;gene_ontology_id=GO:0003861, GO:0008152, GO:0008652, GO:0016836, GO:0051539;best_blast_hit_tair=AT4G13430.1 isopropyl malate isomerase large subunit 1;best_blast_hit_sprot=sp|Q94AR8|LEUC_ARATH 3-isopropylmalate dehydratase large subunit, chloroplastic;best_blast_hit_trembl_plants=tr|G7I6Q7|G7I6Q7_MEDTR 3-isopropylmalate dehydratase, large subunit	3-isopropylmalate dehydratase, large subunit; TAIR: AT4G13430.1 isopropyl malate isomerase large subunit 1; Swiss-Prot: sp|Q94AR8|LEUC_ARATH 3-isopropylmalate dehydratase large subunit, chloroplastic; TrEMBL-Plants: tr|A0A0R0GG96|A0A0R0GG96_SOYBN Uncharacterized protein; Found in the gene: LotjaGi6g1v0010200, 3-isopropylmalate dehydratase, large subunit; TAIR: AT4G13430.1 isopropyl malate isomerase large subunit 1; Swiss-Prot: sp|Q94AR8|LEUC_ARATH 3-isopropylmalate dehydratase large subunit, chloroplastic; TrEMBL-Plants: tr|G7I6Q7|G7I6Q7_MEDTR 3-isopropylmalate dehydratase, large subunit; Found in the gene: LotjaGi6g1v0010200	Aconitase, PF00330.25
LotjaGi6g1v0010200.2	LotjaGi6g1v0010200	LotjaGi6g1v0010200	LotjaGi6g1v0010200.2.p1	PF00330.25	KOG0454	Q94AR8	Aconitase family (aconitate hydratase)	3-isopropylmalate dehydratase activity	sp|Q94AR8|LEUC_ARATH 3-isopropylmalate dehydratase large subunit, chloroplastic OS=Arabidopsis thaliana OX=3702 GN=IIL1 PE=1 SV=1	1.324E-93	2.418E-161	1.025E-276	39.200	58.700	83.000	316	517	851	33	65	15	501	510	511	TRUE	0.9943	4842	512	0.40005	7.06812	1	1	coding	LjG1.1_chr6	1889898	1902238	12341	-		GO:0003861, GO:0008152, GO:0008652, GO:0016836, GO:0051539	3-isopropylmalate dehydratase, large subunit;interpro_id=IPR001030 (Aconitase/3-isopropylmalate dehydratase large subunit%2C alpha/beta/alpha domain);gene_ontology_id=GO:0003861, GO:0008152, GO:0008652, GO:0016836, GO:0051539;best_blast_hit_tair=AT4G13430.1 isopropyl malate isomerase large subunit 1;best_blast_hit_sprot=sp|Q94AR8|LEUC_ARATH 3-isopropylmalate dehydratase large subunit, chloroplastic;best_blast_hit_trembl_plants=tr|G7I6Q7|G7I6Q7_MEDTR 3-isopropylmalate dehydratase, large subunit, 3-isopropylmalate dehydratase, large subunit;interpro_id=IPR006251 (Homoaconitase/3-isopropylmalate dehydratase%2C large subunit);gene_ontology_id=GO:0003861, GO:0008152, GO:0008652, GO:0016836, GO:0051539;best_blast_hit_tair=AT4G13430.1 isopropyl malate isomerase large subunit 1;best_blast_hit_sprot=sp|Q94AR8|LEUC_ARATH 3-isopropylmalate dehydratase large subunit, chloroplastic;best_blast_hit_trembl_plants=tr|G7I6Q7|G7I6Q7_MEDTR 3-isopropylmalate dehydratase, large subunit, 3-isopropylmalate dehydratase, large subunit;interpro_id=IPR001030 (Aconitase/3-isopropylmalate dehydratase large subunit%2C alpha/beta/alpha domain);gene_ontology_id=GO:0003861, GO:0008152, GO:0008652, GO:0016836, GO:0051539;best_blast_hit_tair=AT4G13430.1 isopropyl malate isomerase large subunit 1;best_blast_hit_sprot=sp|Q94AR8|LEUC_ARATH 3-isopropylmalate dehydratase large subunit, chloroplastic;best_blast_hit_trembl_plants=tr|A0A0R0GG96|A0A0R0GG96_SOYBN Uncharacterized protein, 3-isopropylmalate dehydratase, large subunit;interpro_id=N.A.;gene_ontology_id=GO:0003861, GO:0008152, GO:0008652, GO:0016836, GO:0051539;best_blast_hit_tair=AT4G13430.1 isopropyl malate isomerase large subunit 1;best_blast_hit_sprot=sp|Q94AR8|LEUC_ARATH 3-isopropylmalate dehydratase large subunit, chloroplastic;best_blast_hit_trembl_plants=tr|G7I6Q7|G7I6Q7_MEDTR 3-isopropylmalate dehydratase, large subunit	3-isopropylmalate dehydratase, large subunit; TAIR: AT4G13430.1 isopropyl malate isomerase large subunit 1; Swiss-Prot: sp|Q94AR8|LEUC_ARATH 3-isopropylmalate dehydratase large subunit, chloroplastic; TrEMBL-Plants: tr|A0A0R0GG96|A0A0R0GG96_SOYBN Uncharacterized protein; Found in the gene: LotjaGi6g1v0010200, 3-isopropylmalate dehydratase, large subunit; TAIR: AT4G13430.1 isopropyl malate isomerase large subunit 1; Swiss-Prot: sp|Q94AR8|LEUC_ARATH 3-isopropylmalate dehydratase large subunit, chloroplastic; TrEMBL-Plants: tr|G7I6Q7|G7I6Q7_MEDTR 3-isopropylmalate dehydratase, large subunit; Found in the gene: LotjaGi6g1v0010200	Aconitase, PF00330.25
LotjaGi6g1v0010200.3.nasc001	LotjaGi6g1v0010200	LotjaGi6g1v0010200																									3287	82	0.32451	9.34735	1	0.0645368	noncoding	LjG1.1_chr6	1889898	1902238	12341	-		GO:0003861, GO:0008152, GO:0008652, GO:0016836, GO:0051539	3-isopropylmalate dehydratase, large subunit;interpro_id=IPR001030 (Aconitase/3-isopropylmalate dehydratase large subunit%2C alpha/beta/alpha domain);gene_ontology_id=GO:0003861, GO:0008152, GO:0008652, GO:0016836, GO:0051539;best_blast_hit_tair=AT4G13430.1 isopropyl malate isomerase large subunit 1;best_blast_hit_sprot=sp|Q94AR8|LEUC_ARATH 3-isopropylmalate dehydratase large subunit, chloroplastic;best_blast_hit_trembl_plants=tr|G7I6Q7|G7I6Q7_MEDTR 3-isopropylmalate dehydratase, large subunit, 3-isopropylmalate dehydratase, large subunit;interpro_id=IPR006251 (Homoaconitase/3-isopropylmalate dehydratase%2C large subunit);gene_ontology_id=GO:0003861, GO:0008152, GO:0008652, GO:0016836, GO:0051539;best_blast_hit_tair=AT4G13430.1 isopropyl malate isomerase large subunit 1;best_blast_hit_sprot=sp|Q94AR8|LEUC_ARATH 3-isopropylmalate dehydratase large subunit, chloroplastic;best_blast_hit_trembl_plants=tr|G7I6Q7|G7I6Q7_MEDTR 3-isopropylmalate dehydratase, large subunit, 3-isopropylmalate dehydratase, large subunit;interpro_id=IPR001030 (Aconitase/3-isopropylmalate dehydratase large subunit%2C alpha/beta/alpha domain);gene_ontology_id=GO:0003861, GO:0008152, GO:0008652, GO:0016836, GO:0051539;best_blast_hit_tair=AT4G13430.1 isopropyl malate isomerase large subunit 1;best_blast_hit_sprot=sp|Q94AR8|LEUC_ARATH 3-isopropylmalate dehydratase large subunit, chloroplastic;best_blast_hit_trembl_plants=tr|A0A0R0GG96|A0A0R0GG96_SOYBN Uncharacterized protein, 3-isopropylmalate dehydratase, large subunit;interpro_id=N.A.;gene_ontology_id=GO:0003861, GO:0008152, GO:0008652, GO:0016836, GO:0051539;best_blast_hit_tair=AT4G13430.1 isopropyl malate isomerase large subunit 1;best_blast_hit_sprot=sp|Q94AR8|LEUC_ARATH 3-isopropylmalate dehydratase large subunit, chloroplastic;best_blast_hit_trembl_plants=tr|G7I6Q7|G7I6Q7_MEDTR 3-isopropylmalate dehydratase, large subunit	3-isopropylmalate dehydratase, large subunit; TAIR: AT4G13430.1 isopropyl malate isomerase large subunit 1; Swiss-Prot: sp|Q94AR8|LEUC_ARATH 3-isopropylmalate dehydratase large subunit, chloroplastic; TrEMBL-Plants: tr|A0A0R0GG96|A0A0R0GG96_SOYBN Uncharacterized protein; Found in the gene: LotjaGi6g1v0010200, 3-isopropylmalate dehydratase, large subunit; TAIR: AT4G13430.1 isopropyl malate isomerase large subunit 1; Swiss-Prot: sp|Q94AR8|LEUC_ARATH 3-isopropylmalate dehydratase large subunit, chloroplastic; TrEMBL-Plants: tr|G7I6Q7|G7I6Q7_MEDTR 3-isopropylmalate dehydratase, large subunit; Found in the gene: LotjaGi6g1v0010200	Aconitase, PF00330.25
LotjaGi6g1v0010200.3.nasc003	LotjaGi6g1v0010200	LotjaGi6g1v0010200	LotjaGi6g1v0010200.3.nasc003.p1																						TRUE	0.99764	3570	182	0.3403	8.91283	1	0.854267	coding	LjG1.1_chr6	1889898	1902238	12341	-		GO:0003861, GO:0008152, GO:0008652, GO:0016836, GO:0051539	3-isopropylmalate dehydratase, large subunit;interpro_id=IPR001030 (Aconitase/3-isopropylmalate dehydratase large subunit%2C alpha/beta/alpha domain);gene_ontology_id=GO:0003861, GO:0008152, GO:0008652, GO:0016836, GO:0051539;best_blast_hit_tair=AT4G13430.1 isopropyl malate isomerase large subunit 1;best_blast_hit_sprot=sp|Q94AR8|LEUC_ARATH 3-isopropylmalate dehydratase large subunit, chloroplastic;best_blast_hit_trembl_plants=tr|G7I6Q7|G7I6Q7_MEDTR 3-isopropylmalate dehydratase, large subunit, 3-isopropylmalate dehydratase, large subunit;interpro_id=IPR006251 (Homoaconitase/3-isopropylmalate dehydratase%2C large subunit);gene_ontology_id=GO:0003861, GO:0008152, GO:0008652, GO:0016836, GO:0051539;best_blast_hit_tair=AT4G13430.1 isopropyl malate isomerase large subunit 1;best_blast_hit_sprot=sp|Q94AR8|LEUC_ARATH 3-isopropylmalate dehydratase large subunit, chloroplastic;best_blast_hit_trembl_plants=tr|G7I6Q7|G7I6Q7_MEDTR 3-isopropylmalate dehydratase, large subunit, 3-isopropylmalate dehydratase, large subunit;interpro_id=IPR001030 (Aconitase/3-isopropylmalate dehydratase large subunit%2C alpha/beta/alpha domain);gene_ontology_id=GO:0003861, GO:0008152, GO:0008652, GO:0016836, GO:0051539;best_blast_hit_tair=AT4G13430.1 isopropyl malate isomerase large subunit 1;best_blast_hit_sprot=sp|Q94AR8|LEUC_ARATH 3-isopropylmalate dehydratase large subunit, chloroplastic;best_blast_hit_trembl_plants=tr|A0A0R0GG96|A0A0R0GG96_SOYBN Uncharacterized protein, 3-isopropylmalate dehydratase, large subunit;interpro_id=N.A.;gene_ontology_id=GO:0003861, GO:0008152, GO:0008652, GO:0016836, GO:0051539;best_blast_hit_tair=AT4G13430.1 isopropyl malate isomerase large subunit 1;best_blast_hit_sprot=sp|Q94AR8|LEUC_ARATH 3-isopropylmalate dehydratase large subunit, chloroplastic;best_blast_hit_trembl_plants=tr|G7I6Q7|G7I6Q7_MEDTR 3-isopropylmalate dehydratase, large subunit	3-isopropylmalate dehydratase, large subunit; TAIR: AT4G13430.1 isopropyl malate isomerase large subunit 1; Swiss-Prot: sp|Q94AR8|LEUC_ARATH 3-isopropylmalate dehydratase large subunit, chloroplastic; TrEMBL-Plants: tr|A0A0R0GG96|A0A0R0GG96_SOYBN Uncharacterized protein; Found in the gene: LotjaGi6g1v0010200, 3-isopropylmalate dehydratase, large subunit; TAIR: AT4G13430.1 isopropyl malate isomerase large subunit 1; Swiss-Prot: sp|Q94AR8|LEUC_ARATH 3-isopropylmalate dehydratase large subunit, chloroplastic; TrEMBL-Plants: tr|G7I6Q7|G7I6Q7_MEDTR 3-isopropylmalate dehydratase, large subunit; Found in the gene: LotjaGi6g1v0010200	Aconitase, PF00330.25
LotjaGi6g1v0010200.3.nasc004	LotjaGi6g1v0010200	LotjaGi6g1v0010200	LotjaGi6g1v0010200.3.nasc004.p1																						TRUE	0.99761	3641	181	0.3373	8.20407	1	0.872458	coding	LjG1.1_chr6	1889898	1902238	12341	-		GO:0003861, GO:0008152, GO:0008652, GO:0016836, GO:0051539	3-isopropylmalate dehydratase, large subunit;interpro_id=IPR001030 (Aconitase/3-isopropylmalate dehydratase large subunit%2C alpha/beta/alpha domain);gene_ontology_id=GO:0003861, GO:0008152, GO:0008652, GO:0016836, GO:0051539;best_blast_hit_tair=AT4G13430.1 isopropyl malate isomerase large subunit 1;best_blast_hit_sprot=sp|Q94AR8|LEUC_ARATH 3-isopropylmalate dehydratase large subunit, chloroplastic;best_blast_hit_trembl_plants=tr|G7I6Q7|G7I6Q7_MEDTR 3-isopropylmalate dehydratase, large subunit, 3-isopropylmalate dehydratase, large subunit;interpro_id=IPR006251 (Homoaconitase/3-isopropylmalate dehydratase%2C large subunit);gene_ontology_id=GO:0003861, GO:0008152, GO:0008652, GO:0016836, GO:0051539;best_blast_hit_tair=AT4G13430.1 isopropyl malate isomerase large subunit 1;best_blast_hit_sprot=sp|Q94AR8|LEUC_ARATH 3-isopropylmalate dehydratase large subunit, chloroplastic;best_blast_hit_trembl_plants=tr|G7I6Q7|G7I6Q7_MEDTR 3-isopropylmalate dehydratase, large subunit, 3-isopropylmalate dehydratase, large subunit;interpro_id=IPR001030 (Aconitase/3-isopropylmalate dehydratase large subunit%2C alpha/beta/alpha domain);gene_ontology_id=GO:0003861, GO:0008152, GO:0008652, GO:0016836, GO:0051539;best_blast_hit_tair=AT4G13430.1 isopropyl malate isomerase large subunit 1;best_blast_hit_sprot=sp|Q94AR8|LEUC_ARATH 3-isopropylmalate dehydratase large subunit, chloroplastic;best_blast_hit_trembl_plants=tr|A0A0R0GG96|A0A0R0GG96_SOYBN Uncharacterized protein, 3-isopropylmalate dehydratase, large subunit;interpro_id=N.A.;gene_ontology_id=GO:0003861, GO:0008152, GO:0008652, GO:0016836, GO:0051539;best_blast_hit_tair=AT4G13430.1 isopropyl malate isomerase large subunit 1;best_blast_hit_sprot=sp|Q94AR8|LEUC_ARATH 3-isopropylmalate dehydratase large subunit, chloroplastic;best_blast_hit_trembl_plants=tr|G7I6Q7|G7I6Q7_MEDTR 3-isopropylmalate dehydratase, large subunit	3-isopropylmalate dehydratase, large subunit; TAIR: AT4G13430.1 isopropyl malate isomerase large subunit 1; Swiss-Prot: sp|Q94AR8|LEUC_ARATH 3-isopropylmalate dehydratase large subunit, chloroplastic; TrEMBL-Plants: tr|A0A0R0GG96|A0A0R0GG96_SOYBN Uncharacterized protein; Found in the gene: LotjaGi6g1v0010200, 3-isopropylmalate dehydratase, large subunit; TAIR: AT4G13430.1 isopropyl malate isomerase large subunit 1; Swiss-Prot: sp|Q94AR8|LEUC_ARATH 3-isopropylmalate dehydratase large subunit, chloroplastic; TrEMBL-Plants: tr|G7I6Q7|G7I6Q7_MEDTR 3-isopropylmalate dehydratase, large subunit; Found in the gene: LotjaGi6g1v0010200	Aconitase, PF00330.25
LotjaGi6g1v0010200.3.nasc010	LotjaGi6g1v0010200	LotjaGi6g1v0010200	LotjaGi6g1v0010200.3.nasc010.p1																						TRUE	0.99342	4139	363	0.39115	6.19076	1	1	coding	LjG1.1_chr6	1889898	1902238	12341	-		GO:0003861, GO:0008152, GO:0008652, GO:0016836, GO:0051539	3-isopropylmalate dehydratase, large subunit;interpro_id=IPR001030 (Aconitase/3-isopropylmalate dehydratase large subunit%2C alpha/beta/alpha domain);gene_ontology_id=GO:0003861, GO:0008152, GO:0008652, GO:0016836, GO:0051539;best_blast_hit_tair=AT4G13430.1 isopropyl malate isomerase large subunit 1;best_blast_hit_sprot=sp|Q94AR8|LEUC_ARATH 3-isopropylmalate dehydratase large subunit, chloroplastic;best_blast_hit_trembl_plants=tr|G7I6Q7|G7I6Q7_MEDTR 3-isopropylmalate dehydratase, large subunit, 3-isopropylmalate dehydratase, large subunit;interpro_id=IPR006251 (Homoaconitase/3-isopropylmalate dehydratase%2C large subunit);gene_ontology_id=GO:0003861, GO:0008152, GO:0008652, GO:0016836, GO:0051539;best_blast_hit_tair=AT4G13430.1 isopropyl malate isomerase large subunit 1;best_blast_hit_sprot=sp|Q94AR8|LEUC_ARATH 3-isopropylmalate dehydratase large subunit, chloroplastic;best_blast_hit_trembl_plants=tr|G7I6Q7|G7I6Q7_MEDTR 3-isopropylmalate dehydratase, large subunit, 3-isopropylmalate dehydratase, large subunit;interpro_id=IPR001030 (Aconitase/3-isopropylmalate dehydratase large subunit%2C alpha/beta/alpha domain);gene_ontology_id=GO:0003861, GO:0008152, GO:0008652, GO:0016836, GO:0051539;best_blast_hit_tair=AT4G13430.1 isopropyl malate isomerase large subunit 1;best_blast_hit_sprot=sp|Q94AR8|LEUC_ARATH 3-isopropylmalate dehydratase large subunit, chloroplastic;best_blast_hit_trembl_plants=tr|A0A0R0GG96|A0A0R0GG96_SOYBN Uncharacterized protein, 3-isopropylmalate dehydratase, large subunit;interpro_id=N.A.;gene_ontology_id=GO:0003861, GO:0008152, GO:0008652, GO:0016836, GO:0051539;best_blast_hit_tair=AT4G13430.1 isopropyl malate isomerase large subunit 1;best_blast_hit_sprot=sp|Q94AR8|LEUC_ARATH 3-isopropylmalate dehydratase large subunit, chloroplastic;best_blast_hit_trembl_plants=tr|G7I6Q7|G7I6Q7_MEDTR 3-isopropylmalate dehydratase, large subunit	3-isopropylmalate dehydratase, large subunit; TAIR: AT4G13430.1 isopropyl malate isomerase large subunit 1; Swiss-Prot: sp|Q94AR8|LEUC_ARATH 3-isopropylmalate dehydratase large subunit, chloroplastic; TrEMBL-Plants: tr|A0A0R0GG96|A0A0R0GG96_SOYBN Uncharacterized protein; Found in the gene: LotjaGi6g1v0010200, 3-isopropylmalate dehydratase, large subunit; TAIR: AT4G13430.1 isopropyl malate isomerase large subunit 1; Swiss-Prot: sp|Q94AR8|LEUC_ARATH 3-isopropylmalate dehydratase large subunit, chloroplastic; TrEMBL-Plants: tr|G7I6Q7|G7I6Q7_MEDTR 3-isopropylmalate dehydratase, large subunit; Found in the gene: LotjaGi6g1v0010200	Aconitase, PF00330.25
LotjaGi6g1v0010200.3.nasc012	LotjaGi6g1v0010200	LotjaGi6g1v0010200	LotjaGi6g1v0010200.3.nasc012.p1																						TRUE	0.99596	4338	415	0.3895	7.95928	1	1	coding	LjG1.1_chr6	1889898	1902238	12341	-		GO:0003861, GO:0008152, GO:0008652, GO:0016836, GO:0051539	3-isopropylmalate dehydratase, large subunit;interpro_id=IPR001030 (Aconitase/3-isopropylmalate dehydratase large subunit%2C alpha/beta/alpha domain);gene_ontology_id=GO:0003861, GO:0008152, GO:0008652, GO:0016836, GO:0051539;best_blast_hit_tair=AT4G13430.1 isopropyl malate isomerase large subunit 1;best_blast_hit_sprot=sp|Q94AR8|LEUC_ARATH 3-isopropylmalate dehydratase large subunit, chloroplastic;best_blast_hit_trembl_plants=tr|G7I6Q7|G7I6Q7_MEDTR 3-isopropylmalate dehydratase, large subunit, 3-isopropylmalate dehydratase, large subunit;interpro_id=IPR006251 (Homoaconitase/3-isopropylmalate dehydratase%2C large subunit);gene_ontology_id=GO:0003861, GO:0008152, GO:0008652, GO:0016836, GO:0051539;best_blast_hit_tair=AT4G13430.1 isopropyl malate isomerase large subunit 1;best_blast_hit_sprot=sp|Q94AR8|LEUC_ARATH 3-isopropylmalate dehydratase large subunit, chloroplastic;best_blast_hit_trembl_plants=tr|G7I6Q7|G7I6Q7_MEDTR 3-isopropylmalate dehydratase, large subunit, 3-isopropylmalate dehydratase, large subunit;interpro_id=IPR001030 (Aconitase/3-isopropylmalate dehydratase large subunit%2C alpha/beta/alpha domain);gene_ontology_id=GO:0003861, GO:0008152, GO:0008652, GO:0016836, GO:0051539;best_blast_hit_tair=AT4G13430.1 isopropyl malate isomerase large subunit 1;best_blast_hit_sprot=sp|Q94AR8|LEUC_ARATH 3-isopropylmalate dehydratase large subunit, chloroplastic;best_blast_hit_trembl_plants=tr|A0A0R0GG96|A0A0R0GG96_SOYBN Uncharacterized protein, 3-isopropylmalate dehydratase, large subunit;interpro_id=N.A.;gene_ontology_id=GO:0003861, GO:0008152, GO:0008652, GO:0016836, GO:0051539;best_blast_hit_tair=AT4G13430.1 isopropyl malate isomerase large subunit 1;best_blast_hit_sprot=sp|Q94AR8|LEUC_ARATH 3-isopropylmalate dehydratase large subunit, chloroplastic;best_blast_hit_trembl_plants=tr|G7I6Q7|G7I6Q7_MEDTR 3-isopropylmalate dehydratase, large subunit	3-isopropylmalate dehydratase, large subunit; TAIR: AT4G13430.1 isopropyl malate isomerase large subunit 1; Swiss-Prot: sp|Q94AR8|LEUC_ARATH 3-isopropylmalate dehydratase large subunit, chloroplastic; TrEMBL-Plants: tr|A0A0R0GG96|A0A0R0GG96_SOYBN Uncharacterized protein; Found in the gene: LotjaGi6g1v0010200, 3-isopropylmalate dehydratase, large subunit; TAIR: AT4G13430.1 isopropyl malate isomerase large subunit 1; Swiss-Prot: sp|Q94AR8|LEUC_ARATH 3-isopropylmalate dehydratase large subunit, chloroplastic; TrEMBL-Plants: tr|G7I6Q7|G7I6Q7_MEDTR 3-isopropylmalate dehydratase, large subunit; Found in the gene: LotjaGi6g1v0010200	Aconitase, PF00330.25
LotjaGi6g1v0010200.4.nasc002	LotjaGi6g1v0010200	LotjaGi6g1v0010200	LotjaGi6g1v0010200.4.nasc002.p1																						TRUE	0.91837	3777	128	0.3373	9.50465	1	0.333091	noncoding	LjG1.1_chr6	1889898	1902238	12341	-		GO:0003861, GO:0008152, GO:0008652, GO:0016836, GO:0051539	3-isopropylmalate dehydratase, large subunit;interpro_id=IPR001030 (Aconitase/3-isopropylmalate dehydratase large subunit%2C alpha/beta/alpha domain);gene_ontology_id=GO:0003861, GO:0008152, GO:0008652, GO:0016836, GO:0051539;best_blast_hit_tair=AT4G13430.1 isopropyl malate isomerase large subunit 1;best_blast_hit_sprot=sp|Q94AR8|LEUC_ARATH 3-isopropylmalate dehydratase large subunit, chloroplastic;best_blast_hit_trembl_plants=tr|G7I6Q7|G7I6Q7_MEDTR 3-isopropylmalate dehydratase, large subunit, 3-isopropylmalate dehydratase, large subunit;interpro_id=IPR006251 (Homoaconitase/3-isopropylmalate dehydratase%2C large subunit);gene_ontology_id=GO:0003861, GO:0008152, GO:0008652, GO:0016836, GO:0051539;best_blast_hit_tair=AT4G13430.1 isopropyl malate isomerase large subunit 1;best_blast_hit_sprot=sp|Q94AR8|LEUC_ARATH 3-isopropylmalate dehydratase large subunit, chloroplastic;best_blast_hit_trembl_plants=tr|G7I6Q7|G7I6Q7_MEDTR 3-isopropylmalate dehydratase, large subunit, 3-isopropylmalate dehydratase, large subunit;interpro_id=IPR001030 (Aconitase/3-isopropylmalate dehydratase large subunit%2C alpha/beta/alpha domain);gene_ontology_id=GO:0003861, GO:0008152, GO:0008652, GO:0016836, GO:0051539;best_blast_hit_tair=AT4G13430.1 isopropyl malate isomerase large subunit 1;best_blast_hit_sprot=sp|Q94AR8|LEUC_ARATH 3-isopropylmalate dehydratase large subunit, chloroplastic;best_blast_hit_trembl_plants=tr|A0A0R0GG96|A0A0R0GG96_SOYBN Uncharacterized protein, 3-isopropylmalate dehydratase, large subunit;interpro_id=N.A.;gene_ontology_id=GO:0003861, GO:0008152, GO:0008652, GO:0016836, GO:0051539;best_blast_hit_tair=AT4G13430.1 isopropyl malate isomerase large subunit 1;best_blast_hit_sprot=sp|Q94AR8|LEUC_ARATH 3-isopropylmalate dehydratase large subunit, chloroplastic;best_blast_hit_trembl_plants=tr|G7I6Q7|G7I6Q7_MEDTR 3-isopropylmalate dehydratase, large subunit	3-isopropylmalate dehydratase, large subunit; TAIR: AT4G13430.1 isopropyl malate isomerase large subunit 1; Swiss-Prot: sp|Q94AR8|LEUC_ARATH 3-isopropylmalate dehydratase large subunit, chloroplastic; TrEMBL-Plants: tr|A0A0R0GG96|A0A0R0GG96_SOYBN Uncharacterized protein; Found in the gene: LotjaGi6g1v0010200, 3-isopropylmalate dehydratase, large subunit; TAIR: AT4G13430.1 isopropyl malate isomerase large subunit 1; Swiss-Prot: sp|Q94AR8|LEUC_ARATH 3-isopropylmalate dehydratase large subunit, chloroplastic; TrEMBL-Plants: tr|G7I6Q7|G7I6Q7_MEDTR 3-isopropylmalate dehydratase, large subunit; Found in the gene: LotjaGi6g1v0010200	Aconitase, PF00330.25
LotjaGi6g1v0010200.4.nasc003	LotjaGi6g1v0010200	LotjaGi6g1v0010200	LotjaGi6g1v0010200.4.nasc003.p1																						TRUE	0.9974	3618	198	0.33802	9.09663	1	0.909254	coding	LjG1.1_chr6	1889898	1902238	12341	-		GO:0003861, GO:0008152, GO:0008652, GO:0016836, GO:0051539	3-isopropylmalate dehydratase, large subunit;interpro_id=IPR001030 (Aconitase/3-isopropylmalate dehydratase large subunit%2C alpha/beta/alpha domain);gene_ontology_id=GO:0003861, GO:0008152, GO:0008652, GO:0016836, GO:0051539;best_blast_hit_tair=AT4G13430.1 isopropyl malate isomerase large subunit 1;best_blast_hit_sprot=sp|Q94AR8|LEUC_ARATH 3-isopropylmalate dehydratase large subunit, chloroplastic;best_blast_hit_trembl_plants=tr|G7I6Q7|G7I6Q7_MEDTR 3-isopropylmalate dehydratase, large subunit, 3-isopropylmalate dehydratase, large subunit;interpro_id=IPR006251 (Homoaconitase/3-isopropylmalate dehydratase%2C large subunit);gene_ontology_id=GO:0003861, GO:0008152, GO:0008652, GO:0016836, GO:0051539;best_blast_hit_tair=AT4G13430.1 isopropyl malate isomerase large subunit 1;best_blast_hit_sprot=sp|Q94AR8|LEUC_ARATH 3-isopropylmalate dehydratase large subunit, chloroplastic;best_blast_hit_trembl_plants=tr|G7I6Q7|G7I6Q7_MEDTR 3-isopropylmalate dehydratase, large subunit, 3-isopropylmalate dehydratase, large subunit;interpro_id=IPR001030 (Aconitase/3-isopropylmalate dehydratase large subunit%2C alpha/beta/alpha domain);gene_ontology_id=GO:0003861, GO:0008152, GO:0008652, GO:0016836, GO:0051539;best_blast_hit_tair=AT4G13430.1 isopropyl malate isomerase large subunit 1;best_blast_hit_sprot=sp|Q94AR8|LEUC_ARATH 3-isopropylmalate dehydratase large subunit, chloroplastic;best_blast_hit_trembl_plants=tr|A0A0R0GG96|A0A0R0GG96_SOYBN Uncharacterized protein, 3-isopropylmalate dehydratase, large subunit;interpro_id=N.A.;gene_ontology_id=GO:0003861, GO:0008152, GO:0008652, GO:0016836, GO:0051539;best_blast_hit_tair=AT4G13430.1 isopropyl malate isomerase large subunit 1;best_blast_hit_sprot=sp|Q94AR8|LEUC_ARATH 3-isopropylmalate dehydratase large subunit, chloroplastic;best_blast_hit_trembl_plants=tr|G7I6Q7|G7I6Q7_MEDTR 3-isopropylmalate dehydratase, large subunit	3-isopropylmalate dehydratase, large subunit; TAIR: AT4G13430.1 isopropyl malate isomerase large subunit 1; Swiss-Prot: sp|Q94AR8|LEUC_ARATH 3-isopropylmalate dehydratase large subunit, chloroplastic; TrEMBL-Plants: tr|A0A0R0GG96|A0A0R0GG96_SOYBN Uncharacterized protein; Found in the gene: LotjaGi6g1v0010200, 3-isopropylmalate dehydratase, large subunit; TAIR: AT4G13430.1 isopropyl malate isomerase large subunit 1; Swiss-Prot: sp|Q94AR8|LEUC_ARATH 3-isopropylmalate dehydratase large subunit, chloroplastic; TrEMBL-Plants: tr|G7I6Q7|G7I6Q7_MEDTR 3-isopropylmalate dehydratase, large subunit; Found in the gene: LotjaGi6g1v0010200	Aconitase, PF00330.25
LotjaGi6g1v0010200.4.nasc004	LotjaGi6g1v0010200	LotjaGi6g1v0010200	LotjaGi6g1v0010200.4.nasc004.p1																						TRUE	0.99739	3689	197	0.33337	8.52171	1	0.915538	coding	LjG1.1_chr6	1889898	1902238	12341	-		GO:0003861, GO:0008152, GO:0008652, GO:0016836, GO:0051539	3-isopropylmalate dehydratase, large subunit;interpro_id=IPR001030 (Aconitase/3-isopropylmalate dehydratase large subunit%2C alpha/beta/alpha domain);gene_ontology_id=GO:0003861, GO:0008152, GO:0008652, GO:0016836, GO:0051539;best_blast_hit_tair=AT4G13430.1 isopropyl malate isomerase large subunit 1;best_blast_hit_sprot=sp|Q94AR8|LEUC_ARATH 3-isopropylmalate dehydratase large subunit, chloroplastic;best_blast_hit_trembl_plants=tr|G7I6Q7|G7I6Q7_MEDTR 3-isopropylmalate dehydratase, large subunit, 3-isopropylmalate dehydratase, large subunit;interpro_id=IPR006251 (Homoaconitase/3-isopropylmalate dehydratase%2C large subunit);gene_ontology_id=GO:0003861, GO:0008152, GO:0008652, GO:0016836, GO:0051539;best_blast_hit_tair=AT4G13430.1 isopropyl malate isomerase large subunit 1;best_blast_hit_sprot=sp|Q94AR8|LEUC_ARATH 3-isopropylmalate dehydratase large subunit, chloroplastic;best_blast_hit_trembl_plants=tr|G7I6Q7|G7I6Q7_MEDTR 3-isopropylmalate dehydratase, large subunit, 3-isopropylmalate dehydratase, large subunit;interpro_id=IPR001030 (Aconitase/3-isopropylmalate dehydratase large subunit%2C alpha/beta/alpha domain);gene_ontology_id=GO:0003861, GO:0008152, GO:0008652, GO:0016836, GO:0051539;best_blast_hit_tair=AT4G13430.1 isopropyl malate isomerase large subunit 1;best_blast_hit_sprot=sp|Q94AR8|LEUC_ARATH 3-isopropylmalate dehydratase large subunit, chloroplastic;best_blast_hit_trembl_plants=tr|A0A0R0GG96|A0A0R0GG96_SOYBN Uncharacterized protein, 3-isopropylmalate dehydratase, large subunit;interpro_id=N.A.;gene_ontology_id=GO:0003861, GO:0008152, GO:0008652, GO:0016836, GO:0051539;best_blast_hit_tair=AT4G13430.1 isopropyl malate isomerase large subunit 1;best_blast_hit_sprot=sp|Q94AR8|LEUC_ARATH 3-isopropylmalate dehydratase large subunit, chloroplastic;best_blast_hit_trembl_plants=tr|G7I6Q7|G7I6Q7_MEDTR 3-isopropylmalate dehydratase, large subunit	3-isopropylmalate dehydratase, large subunit; TAIR: AT4G13430.1 isopropyl malate isomerase large subunit 1; Swiss-Prot: sp|Q94AR8|LEUC_ARATH 3-isopropylmalate dehydratase large subunit, chloroplastic; TrEMBL-Plants: tr|A0A0R0GG96|A0A0R0GG96_SOYBN Uncharacterized protein; Found in the gene: LotjaGi6g1v0010200, 3-isopropylmalate dehydratase, large subunit; TAIR: AT4G13430.1 isopropyl malate isomerase large subunit 1; Swiss-Prot: sp|Q94AR8|LEUC_ARATH 3-isopropylmalate dehydratase large subunit, chloroplastic; TrEMBL-Plants: tr|G7I6Q7|G7I6Q7_MEDTR 3-isopropylmalate dehydratase, large subunit; Found in the gene: LotjaGi6g1v0010200	Aconitase, PF00330.25
LotjaGi6g1v0010200.4.nasc005	LotjaGi6g1v0010200	LotjaGi6g1v0010200	LotjaGi6g1v0010200.4.nasc005.p1																						TRUE	0.99619	5943	243	0.29519	8.59894	1	0.946241	coding	LjG1.1_chr6	1889898	1902238	12341	-		GO:0003861, GO:0008152, GO:0008652, GO:0016836, GO:0051539	3-isopropylmalate dehydratase, large subunit;interpro_id=IPR001030 (Aconitase/3-isopropylmalate dehydratase large subunit%2C alpha/beta/alpha domain);gene_ontology_id=GO:0003861, GO:0008152, GO:0008652, GO:0016836, GO:0051539;best_blast_hit_tair=AT4G13430.1 isopropyl malate isomerase large subunit 1;best_blast_hit_sprot=sp|Q94AR8|LEUC_ARATH 3-isopropylmalate dehydratase large subunit, chloroplastic;best_blast_hit_trembl_plants=tr|G7I6Q7|G7I6Q7_MEDTR 3-isopropylmalate dehydratase, large subunit, 3-isopropylmalate dehydratase, large subunit;interpro_id=IPR006251 (Homoaconitase/3-isopropylmalate dehydratase%2C large subunit);gene_ontology_id=GO:0003861, GO:0008152, GO:0008652, GO:0016836, GO:0051539;best_blast_hit_tair=AT4G13430.1 isopropyl malate isomerase large subunit 1;best_blast_hit_sprot=sp|Q94AR8|LEUC_ARATH 3-isopropylmalate dehydratase large subunit, chloroplastic;best_blast_hit_trembl_plants=tr|G7I6Q7|G7I6Q7_MEDTR 3-isopropylmalate dehydratase, large subunit, 3-isopropylmalate dehydratase, large subunit;interpro_id=IPR001030 (Aconitase/3-isopropylmalate dehydratase large subunit%2C alpha/beta/alpha domain);gene_ontology_id=GO:0003861, GO:0008152, GO:0008652, GO:0016836, GO:0051539;best_blast_hit_tair=AT4G13430.1 isopropyl malate isomerase large subunit 1;best_blast_hit_sprot=sp|Q94AR8|LEUC_ARATH 3-isopropylmalate dehydratase large subunit, chloroplastic;best_blast_hit_trembl_plants=tr|A0A0R0GG96|A0A0R0GG96_SOYBN Uncharacterized protein, 3-isopropylmalate dehydratase, large subunit;interpro_id=N.A.;gene_ontology_id=GO:0003861, GO:0008152, GO:0008652, GO:0016836, GO:0051539;best_blast_hit_tair=AT4G13430.1 isopropyl malate isomerase large subunit 1;best_blast_hit_sprot=sp|Q94AR8|LEUC_ARATH 3-isopropylmalate dehydratase large subunit, chloroplastic;best_blast_hit_trembl_plants=tr|G7I6Q7|G7I6Q7_MEDTR 3-isopropylmalate dehydratase, large subunit	3-isopropylmalate dehydratase, large subunit; TAIR: AT4G13430.1 isopropyl malate isomerase large subunit 1; Swiss-Prot: sp|Q94AR8|LEUC_ARATH 3-isopropylmalate dehydratase large subunit, chloroplastic; TrEMBL-Plants: tr|A0A0R0GG96|A0A0R0GG96_SOYBN Uncharacterized protein; Found in the gene: LotjaGi6g1v0010200, 3-isopropylmalate dehydratase, large subunit; TAIR: AT4G13430.1 isopropyl malate isomerase large subunit 1; Swiss-Prot: sp|Q94AR8|LEUC_ARATH 3-isopropylmalate dehydratase large subunit, chloroplastic; TrEMBL-Plants: tr|G7I6Q7|G7I6Q7_MEDTR 3-isopropylmalate dehydratase, large subunit; Found in the gene: LotjaGi6g1v0010200	Aconitase, PF00330.25
LotjaGi6g1v0010200.4.nasc006	LotjaGi6g1v0010200	LotjaGi6g1v0010200	LotjaGi6g1v0010200.4.nasc006.p1																						TRUE	0.99433	3916	275	0.36837	7.60571	1	0.999675	coding	LjG1.1_chr6	1889898	1902238	12341	-		GO:0003861, GO:0008152, GO:0008652, GO:0016836, GO:0051539	3-isopropylmalate dehydratase, large subunit;interpro_id=IPR001030 (Aconitase/3-isopropylmalate dehydratase large subunit%2C alpha/beta/alpha domain);gene_ontology_id=GO:0003861, GO:0008152, GO:0008652, GO:0016836, GO:0051539;best_blast_hit_tair=AT4G13430.1 isopropyl malate isomerase large subunit 1;best_blast_hit_sprot=sp|Q94AR8|LEUC_ARATH 3-isopropylmalate dehydratase large subunit, chloroplastic;best_blast_hit_trembl_plants=tr|G7I6Q7|G7I6Q7_MEDTR 3-isopropylmalate dehydratase, large subunit, 3-isopropylmalate dehydratase, large subunit;interpro_id=IPR006251 (Homoaconitase/3-isopropylmalate dehydratase%2C large subunit);gene_ontology_id=GO:0003861, GO:0008152, GO:0008652, GO:0016836, GO:0051539;best_blast_hit_tair=AT4G13430.1 isopropyl malate isomerase large subunit 1;best_blast_hit_sprot=sp|Q94AR8|LEUC_ARATH 3-isopropylmalate dehydratase large subunit, chloroplastic;best_blast_hit_trembl_plants=tr|G7I6Q7|G7I6Q7_MEDTR 3-isopropylmalate dehydratase, large subunit, 3-isopropylmalate dehydratase, large subunit;interpro_id=IPR001030 (Aconitase/3-isopropylmalate dehydratase large subunit%2C alpha/beta/alpha domain);gene_ontology_id=GO:0003861, GO:0008152, GO:0008652, GO:0016836, GO:0051539;best_blast_hit_tair=AT4G13430.1 isopropyl malate isomerase large subunit 1;best_blast_hit_sprot=sp|Q94AR8|LEUC_ARATH 3-isopropylmalate dehydratase large subunit, chloroplastic;best_blast_hit_trembl_plants=tr|A0A0R0GG96|A0A0R0GG96_SOYBN Uncharacterized protein, 3-isopropylmalate dehydratase, large subunit;interpro_id=N.A.;gene_ontology_id=GO:0003861, GO:0008152, GO:0008652, GO:0016836, GO:0051539;best_blast_hit_tair=AT4G13430.1 isopropyl malate isomerase large subunit 1;best_blast_hit_sprot=sp|Q94AR8|LEUC_ARATH 3-isopropylmalate dehydratase large subunit, chloroplastic;best_blast_hit_trembl_plants=tr|G7I6Q7|G7I6Q7_MEDTR 3-isopropylmalate dehydratase, large subunit	3-isopropylmalate dehydratase, large subunit; TAIR: AT4G13430.1 isopropyl malate isomerase large subunit 1; Swiss-Prot: sp|Q94AR8|LEUC_ARATH 3-isopropylmalate dehydratase large subunit, chloroplastic; TrEMBL-Plants: tr|A0A0R0GG96|A0A0R0GG96_SOYBN Uncharacterized protein; Found in the gene: LotjaGi6g1v0010200, 3-isopropylmalate dehydratase, large subunit; TAIR: AT4G13430.1 isopropyl malate isomerase large subunit 1; Swiss-Prot: sp|Q94AR8|LEUC_ARATH 3-isopropylmalate dehydratase large subunit, chloroplastic; TrEMBL-Plants: tr|G7I6Q7|G7I6Q7_MEDTR 3-isopropylmalate dehydratase, large subunit; Found in the gene: LotjaGi6g1v0010200	Aconitase, PF00330.25
LotjaGi6g1v0010200.4.nasc007	LotjaGi6g1v0010200	LotjaGi6g1v0010200	LotjaGi6g1v0010200.4.nasc007.p1																						TRUE	0.9937	3967	294	0.37065	6.65098	1	0.999956	coding	LjG1.1_chr6	1889898	1902238	12341	-		GO:0003861, GO:0008152, GO:0008652, GO:0016836, GO:0051539	3-isopropylmalate dehydratase, large subunit;interpro_id=IPR001030 (Aconitase/3-isopropylmalate dehydratase large subunit%2C alpha/beta/alpha domain);gene_ontology_id=GO:0003861, GO:0008152, GO:0008652, GO:0016836, GO:0051539;best_blast_hit_tair=AT4G13430.1 isopropyl malate isomerase large subunit 1;best_blast_hit_sprot=sp|Q94AR8|LEUC_ARATH 3-isopropylmalate dehydratase large subunit, chloroplastic;best_blast_hit_trembl_plants=tr|G7I6Q7|G7I6Q7_MEDTR 3-isopropylmalate dehydratase, large subunit, 3-isopropylmalate dehydratase, large subunit;interpro_id=IPR006251 (Homoaconitase/3-isopropylmalate dehydratase%2C large subunit);gene_ontology_id=GO:0003861, GO:0008152, GO:0008652, GO:0016836, GO:0051539;best_blast_hit_tair=AT4G13430.1 isopropyl malate isomerase large subunit 1;best_blast_hit_sprot=sp|Q94AR8|LEUC_ARATH 3-isopropylmalate dehydratase large subunit, chloroplastic;best_blast_hit_trembl_plants=tr|G7I6Q7|G7I6Q7_MEDTR 3-isopropylmalate dehydratase, large subunit, 3-isopropylmalate dehydratase, large subunit;interpro_id=IPR001030 (Aconitase/3-isopropylmalate dehydratase large subunit%2C alpha/beta/alpha domain);gene_ontology_id=GO:0003861, GO:0008152, GO:0008652, GO:0016836, GO:0051539;best_blast_hit_tair=AT4G13430.1 isopropyl malate isomerase large subunit 1;best_blast_hit_sprot=sp|Q94AR8|LEUC_ARATH 3-isopropylmalate dehydratase large subunit, chloroplastic;best_blast_hit_trembl_plants=tr|A0A0R0GG96|A0A0R0GG96_SOYBN Uncharacterized protein, 3-isopropylmalate dehydratase, large subunit;interpro_id=N.A.;gene_ontology_id=GO:0003861, GO:0008152, GO:0008652, GO:0016836, GO:0051539;best_blast_hit_tair=AT4G13430.1 isopropyl malate isomerase large subunit 1;best_blast_hit_sprot=sp|Q94AR8|LEUC_ARATH 3-isopropylmalate dehydratase large subunit, chloroplastic;best_blast_hit_trembl_plants=tr|G7I6Q7|G7I6Q7_MEDTR 3-isopropylmalate dehydratase, large subunit	3-isopropylmalate dehydratase, large subunit; TAIR: AT4G13430.1 isopropyl malate isomerase large subunit 1; Swiss-Prot: sp|Q94AR8|LEUC_ARATH 3-isopropylmalate dehydratase large subunit, chloroplastic; TrEMBL-Plants: tr|A0A0R0GG96|A0A0R0GG96_SOYBN Uncharacterized protein; Found in the gene: LotjaGi6g1v0010200, 3-isopropylmalate dehydratase, large subunit; TAIR: AT4G13430.1 isopropyl malate isomerase large subunit 1; Swiss-Prot: sp|Q94AR8|LEUC_ARATH 3-isopropylmalate dehydratase large subunit, chloroplastic; TrEMBL-Plants: tr|G7I6Q7|G7I6Q7_MEDTR 3-isopropylmalate dehydratase, large subunit; Found in the gene: LotjaGi6g1v0010200	Aconitase, PF00330.25
LotjaGi6g1v0010200.4.nasc008	LotjaGi6g1v0010200	LotjaGi6g1v0010200	LotjaGi6g1v0010200.4.nasc008.p1																						TRUE	0.9115	6419	326	0.33061	6.39248	1	0.999966	coding	LjG1.1_chr6	1889898	1902238	12341	-		GO:0003861, GO:0008152, GO:0008652, GO:0016836, GO:0051539	3-isopropylmalate dehydratase, large subunit;interpro_id=IPR001030 (Aconitase/3-isopropylmalate dehydratase large subunit%2C alpha/beta/alpha domain);gene_ontology_id=GO:0003861, GO:0008152, GO:0008652, GO:0016836, GO:0051539;best_blast_hit_tair=AT4G13430.1 isopropyl malate isomerase large subunit 1;best_blast_hit_sprot=sp|Q94AR8|LEUC_ARATH 3-isopropylmalate dehydratase large subunit, chloroplastic;best_blast_hit_trembl_plants=tr|G7I6Q7|G7I6Q7_MEDTR 3-isopropylmalate dehydratase, large subunit, 3-isopropylmalate dehydratase, large subunit;interpro_id=IPR006251 (Homoaconitase/3-isopropylmalate dehydratase%2C large subunit);gene_ontology_id=GO:0003861, GO:0008152, GO:0008652, GO:0016836, GO:0051539;best_blast_hit_tair=AT4G13430.1 isopropyl malate isomerase large subunit 1;best_blast_hit_sprot=sp|Q94AR8|LEUC_ARATH 3-isopropylmalate dehydratase large subunit, chloroplastic;best_blast_hit_trembl_plants=tr|G7I6Q7|G7I6Q7_MEDTR 3-isopropylmalate dehydratase, large subunit, 3-isopropylmalate dehydratase, large subunit;interpro_id=IPR001030 (Aconitase/3-isopropylmalate dehydratase large subunit%2C alpha/beta/alpha domain);gene_ontology_id=GO:0003861, GO:0008152, GO:0008652, GO:0016836, GO:0051539;best_blast_hit_tair=AT4G13430.1 isopropyl malate isomerase large subunit 1;best_blast_hit_sprot=sp|Q94AR8|LEUC_ARATH 3-isopropylmalate dehydratase large subunit, chloroplastic;best_blast_hit_trembl_plants=tr|A0A0R0GG96|A0A0R0GG96_SOYBN Uncharacterized protein, 3-isopropylmalate dehydratase, large subunit;interpro_id=N.A.;gene_ontology_id=GO:0003861, GO:0008152, GO:0008652, GO:0016836, GO:0051539;best_blast_hit_tair=AT4G13430.1 isopropyl malate isomerase large subunit 1;best_blast_hit_sprot=sp|Q94AR8|LEUC_ARATH 3-isopropylmalate dehydratase large subunit, chloroplastic;best_blast_hit_trembl_plants=tr|G7I6Q7|G7I6Q7_MEDTR 3-isopropylmalate dehydratase, large subunit	3-isopropylmalate dehydratase, large subunit; TAIR: AT4G13430.1 isopropyl malate isomerase large subunit 1; Swiss-Prot: sp|Q94AR8|LEUC_ARATH 3-isopropylmalate dehydratase large subunit, chloroplastic; TrEMBL-Plants: tr|A0A0R0GG96|A0A0R0GG96_SOYBN Uncharacterized protein; Found in the gene: LotjaGi6g1v0010200, 3-isopropylmalate dehydratase, large subunit; TAIR: AT4G13430.1 isopropyl malate isomerase large subunit 1; Swiss-Prot: sp|Q94AR8|LEUC_ARATH 3-isopropylmalate dehydratase large subunit, chloroplastic; TrEMBL-Plants: tr|G7I6Q7|G7I6Q7_MEDTR 3-isopropylmalate dehydratase, large subunit; Found in the gene: LotjaGi6g1v0010200	Aconitase, PF00330.25
LotjaGi6g1v0010200.4.nasc008	LotjaGi6g1v0010200	LotjaGi6g1v0010200	LotjaGi6g1v0010200.4.nasc008.p2																						TRUE	0.99234	6419	326	0.33061	6.39248	1	0.999966	coding	LjG1.1_chr6	1889898	1902238	12341	-		GO:0003861, GO:0008152, GO:0008652, GO:0016836, GO:0051539	3-isopropylmalate dehydratase, large subunit;interpro_id=IPR001030 (Aconitase/3-isopropylmalate dehydratase large subunit%2C alpha/beta/alpha domain);gene_ontology_id=GO:0003861, GO:0008152, GO:0008652, GO:0016836, GO:0051539;best_blast_hit_tair=AT4G13430.1 isopropyl malate isomerase large subunit 1;best_blast_hit_sprot=sp|Q94AR8|LEUC_ARATH 3-isopropylmalate dehydratase large subunit, chloroplastic;best_blast_hit_trembl_plants=tr|G7I6Q7|G7I6Q7_MEDTR 3-isopropylmalate dehydratase, large subunit, 3-isopropylmalate dehydratase, large subunit;interpro_id=IPR006251 (Homoaconitase/3-isopropylmalate dehydratase%2C large subunit);gene_ontology_id=GO:0003861, GO:0008152, GO:0008652, GO:0016836, GO:0051539;best_blast_hit_tair=AT4G13430.1 isopropyl malate isomerase large subunit 1;best_blast_hit_sprot=sp|Q94AR8|LEUC_ARATH 3-isopropylmalate dehydratase large subunit, chloroplastic;best_blast_hit_trembl_plants=tr|G7I6Q7|G7I6Q7_MEDTR 3-isopropylmalate dehydratase, large subunit, 3-isopropylmalate dehydratase, large subunit;interpro_id=IPR001030 (Aconitase/3-isopropylmalate dehydratase large subunit%2C alpha/beta/alpha domain);gene_ontology_id=GO:0003861, GO:0008152, GO:0008652, GO:0016836, GO:0051539;best_blast_hit_tair=AT4G13430.1 isopropyl malate isomerase large subunit 1;best_blast_hit_sprot=sp|Q94AR8|LEUC_ARATH 3-isopropylmalate dehydratase large subunit, chloroplastic;best_blast_hit_trembl_plants=tr|A0A0R0GG96|A0A0R0GG96_SOYBN Uncharacterized protein, 3-isopropylmalate dehydratase, large subunit;interpro_id=N.A.;gene_ontology_id=GO:0003861, GO:0008152, GO:0008652, GO:0016836, GO:0051539;best_blast_hit_tair=AT4G13430.1 isopropyl malate isomerase large subunit 1;best_blast_hit_sprot=sp|Q94AR8|LEUC_ARATH 3-isopropylmalate dehydratase large subunit, chloroplastic;best_blast_hit_trembl_plants=tr|G7I6Q7|G7I6Q7_MEDTR 3-isopropylmalate dehydratase, large subunit	3-isopropylmalate dehydratase, large subunit; TAIR: AT4G13430.1 isopropyl malate isomerase large subunit 1; Swiss-Prot: sp|Q94AR8|LEUC_ARATH 3-isopropylmalate dehydratase large subunit, chloroplastic; TrEMBL-Plants: tr|A0A0R0GG96|A0A0R0GG96_SOYBN Uncharacterized protein; Found in the gene: LotjaGi6g1v0010200, 3-isopropylmalate dehydratase, large subunit; TAIR: AT4G13430.1 isopropyl malate isomerase large subunit 1; Swiss-Prot: sp|Q94AR8|LEUC_ARATH 3-isopropylmalate dehydratase large subunit, chloroplastic; TrEMBL-Plants: tr|G7I6Q7|G7I6Q7_MEDTR 3-isopropylmalate dehydratase, large subunit; Found in the gene: LotjaGi6g1v0010200	Aconitase, PF00330.25
LotjaGi6g1v0010200.4.nasc009	LotjaGi6g1v0010200	LotjaGi6g1v0010200	LotjaGi6g1v0010200.4.nasc009.p1																						TRUE	0.99236	4470	335	0.39115	6.39401	1	0.999999	coding	LjG1.1_chr6	1889898	1902238	12341	-		GO:0003861, GO:0008152, GO:0008652, GO:0016836, GO:0051539	3-isopropylmalate dehydratase, large subunit;interpro_id=IPR001030 (Aconitase/3-isopropylmalate dehydratase large subunit%2C alpha/beta/alpha domain);gene_ontology_id=GO:0003861, GO:0008152, GO:0008652, GO:0016836, GO:0051539;best_blast_hit_tair=AT4G13430.1 isopropyl malate isomerase large subunit 1;best_blast_hit_sprot=sp|Q94AR8|LEUC_ARATH 3-isopropylmalate dehydratase large subunit, chloroplastic;best_blast_hit_trembl_plants=tr|G7I6Q7|G7I6Q7_MEDTR 3-isopropylmalate dehydratase, large subunit, 3-isopropylmalate dehydratase, large subunit;interpro_id=IPR006251 (Homoaconitase/3-isopropylmalate dehydratase%2C large subunit);gene_ontology_id=GO:0003861, GO:0008152, GO:0008652, GO:0016836, GO:0051539;best_blast_hit_tair=AT4G13430.1 isopropyl malate isomerase large subunit 1;best_blast_hit_sprot=sp|Q94AR8|LEUC_ARATH 3-isopropylmalate dehydratase large subunit, chloroplastic;best_blast_hit_trembl_plants=tr|G7I6Q7|G7I6Q7_MEDTR 3-isopropylmalate dehydratase, large subunit, 3-isopropylmalate dehydratase, large subunit;interpro_id=IPR001030 (Aconitase/3-isopropylmalate dehydratase large subunit%2C alpha/beta/alpha domain);gene_ontology_id=GO:0003861, GO:0008152, GO:0008652, GO:0016836, GO:0051539;best_blast_hit_tair=AT4G13430.1 isopropyl malate isomerase large subunit 1;best_blast_hit_sprot=sp|Q94AR8|LEUC_ARATH 3-isopropylmalate dehydratase large subunit, chloroplastic;best_blast_hit_trembl_plants=tr|A0A0R0GG96|A0A0R0GG96_SOYBN Uncharacterized protein, 3-isopropylmalate dehydratase, large subunit;interpro_id=N.A.;gene_ontology_id=GO:0003861, GO:0008152, GO:0008652, GO:0016836, GO:0051539;best_blast_hit_tair=AT4G13430.1 isopropyl malate isomerase large subunit 1;best_blast_hit_sprot=sp|Q94AR8|LEUC_ARATH 3-isopropylmalate dehydratase large subunit, chloroplastic;best_blast_hit_trembl_plants=tr|G7I6Q7|G7I6Q7_MEDTR 3-isopropylmalate dehydratase, large subunit	3-isopropylmalate dehydratase, large subunit; TAIR: AT4G13430.1 isopropyl malate isomerase large subunit 1; Swiss-Prot: sp|Q94AR8|LEUC_ARATH 3-isopropylmalate dehydratase large subunit, chloroplastic; TrEMBL-Plants: tr|A0A0R0GG96|A0A0R0GG96_SOYBN Uncharacterized protein; Found in the gene: LotjaGi6g1v0010200, 3-isopropylmalate dehydratase, large subunit; TAIR: AT4G13430.1 isopropyl malate isomerase large subunit 1; Swiss-Prot: sp|Q94AR8|LEUC_ARATH 3-isopropylmalate dehydratase large subunit, chloroplastic; TrEMBL-Plants: tr|G7I6Q7|G7I6Q7_MEDTR 3-isopropylmalate dehydratase, large subunit; Found in the gene: LotjaGi6g1v0010200	Aconitase, PF00330.25
LotjaGi6g1v0010200.4.nasc010	LotjaGi6g1v0010200	LotjaGi6g1v0010200	LotjaGi6g1v0010200.4.nasc010.p1																						TRUE	0.9927	4187	379	0.39115	6.39998	1	1	coding	LjG1.1_chr6	1889898	1902238	12341	-		GO:0003861, GO:0008152, GO:0008652, GO:0016836, GO:0051539	3-isopropylmalate dehydratase, large subunit;interpro_id=IPR001030 (Aconitase/3-isopropylmalate dehydratase large subunit%2C alpha/beta/alpha domain);gene_ontology_id=GO:0003861, GO:0008152, GO:0008652, GO:0016836, GO:0051539;best_blast_hit_tair=AT4G13430.1 isopropyl malate isomerase large subunit 1;best_blast_hit_sprot=sp|Q94AR8|LEUC_ARATH 3-isopropylmalate dehydratase large subunit, chloroplastic;best_blast_hit_trembl_plants=tr|G7I6Q7|G7I6Q7_MEDTR 3-isopropylmalate dehydratase, large subunit, 3-isopropylmalate dehydratase, large subunit;interpro_id=IPR006251 (Homoaconitase/3-isopropylmalate dehydratase%2C large subunit);gene_ontology_id=GO:0003861, GO:0008152, GO:0008652, GO:0016836, GO:0051539;best_blast_hit_tair=AT4G13430.1 isopropyl malate isomerase large subunit 1;best_blast_hit_sprot=sp|Q94AR8|LEUC_ARATH 3-isopropylmalate dehydratase large subunit, chloroplastic;best_blast_hit_trembl_plants=tr|G7I6Q7|G7I6Q7_MEDTR 3-isopropylmalate dehydratase, large subunit, 3-isopropylmalate dehydratase, large subunit;interpro_id=IPR001030 (Aconitase/3-isopropylmalate dehydratase large subunit%2C alpha/beta/alpha domain);gene_ontology_id=GO:0003861, GO:0008152, GO:0008652, GO:0016836, GO:0051539;best_blast_hit_tair=AT4G13430.1 isopropyl malate isomerase large subunit 1;best_blast_hit_sprot=sp|Q94AR8|LEUC_ARATH 3-isopropylmalate dehydratase large subunit, chloroplastic;best_blast_hit_trembl_plants=tr|A0A0R0GG96|A0A0R0GG96_SOYBN Uncharacterized protein, 3-isopropylmalate dehydratase, large subunit;interpro_id=N.A.;gene_ontology_id=GO:0003861, GO:0008152, GO:0008652, GO:0016836, GO:0051539;best_blast_hit_tair=AT4G13430.1 isopropyl malate isomerase large subunit 1;best_blast_hit_sprot=sp|Q94AR8|LEUC_ARATH 3-isopropylmalate dehydratase large subunit, chloroplastic;best_blast_hit_trembl_plants=tr|G7I6Q7|G7I6Q7_MEDTR 3-isopropylmalate dehydratase, large subunit	3-isopropylmalate dehydratase, large subunit; TAIR: AT4G13430.1 isopropyl malate isomerase large subunit 1; Swiss-Prot: sp|Q94AR8|LEUC_ARATH 3-isopropylmalate dehydratase large subunit, chloroplastic; TrEMBL-Plants: tr|A0A0R0GG96|A0A0R0GG96_SOYBN Uncharacterized protein; Found in the gene: LotjaGi6g1v0010200, 3-isopropylmalate dehydratase, large subunit; TAIR: AT4G13430.1 isopropyl malate isomerase large subunit 1; Swiss-Prot: sp|Q94AR8|LEUC_ARATH 3-isopropylmalate dehydratase large subunit, chloroplastic; TrEMBL-Plants: tr|G7I6Q7|G7I6Q7_MEDTR 3-isopropylmalate dehydratase, large subunit; Found in the gene: LotjaGi6g1v0010200	Aconitase, PF00330.25
LotjaGi6g1v0010200.4.nasc011	LotjaGi6g1v0010200	LotjaGi6g1v0010200	LotjaGi6g1v0010200.4.nasc011.p1																						TRUE	0.99497	4831	410	0.36197	6.71225	1	1	coding	LjG1.1_chr6	1889898	1902238	12341	-		GO:0003861, GO:0008152, GO:0008652, GO:0016836, GO:0051539	3-isopropylmalate dehydratase, large subunit;interpro_id=IPR001030 (Aconitase/3-isopropylmalate dehydratase large subunit%2C alpha/beta/alpha domain);gene_ontology_id=GO:0003861, GO:0008152, GO:0008652, GO:0016836, GO:0051539;best_blast_hit_tair=AT4G13430.1 isopropyl malate isomerase large subunit 1;best_blast_hit_sprot=sp|Q94AR8|LEUC_ARATH 3-isopropylmalate dehydratase large subunit, chloroplastic;best_blast_hit_trembl_plants=tr|G7I6Q7|G7I6Q7_MEDTR 3-isopropylmalate dehydratase, large subunit, 3-isopropylmalate dehydratase, large subunit;interpro_id=IPR006251 (Homoaconitase/3-isopropylmalate dehydratase%2C large subunit);gene_ontology_id=GO:0003861, GO:0008152, GO:0008652, GO:0016836, GO:0051539;best_blast_hit_tair=AT4G13430.1 isopropyl malate isomerase large subunit 1;best_blast_hit_sprot=sp|Q94AR8|LEUC_ARATH 3-isopropylmalate dehydratase large subunit, chloroplastic;best_blast_hit_trembl_plants=tr|G7I6Q7|G7I6Q7_MEDTR 3-isopropylmalate dehydratase, large subunit, 3-isopropylmalate dehydratase, large subunit;interpro_id=IPR001030 (Aconitase/3-isopropylmalate dehydratase large subunit%2C alpha/beta/alpha domain);gene_ontology_id=GO:0003861, GO:0008152, GO:0008652, GO:0016836, GO:0051539;best_blast_hit_tair=AT4G13430.1 isopropyl malate isomerase large subunit 1;best_blast_hit_sprot=sp|Q94AR8|LEUC_ARATH 3-isopropylmalate dehydratase large subunit, chloroplastic;best_blast_hit_trembl_plants=tr|A0A0R0GG96|A0A0R0GG96_SOYBN Uncharacterized protein, 3-isopropylmalate dehydratase, large subunit;interpro_id=N.A.;gene_ontology_id=GO:0003861, GO:0008152, GO:0008652, GO:0016836, GO:0051539;best_blast_hit_tair=AT4G13430.1 isopropyl malate isomerase large subunit 1;best_blast_hit_sprot=sp|Q94AR8|LEUC_ARATH 3-isopropylmalate dehydratase large subunit, chloroplastic;best_blast_hit_trembl_plants=tr|G7I6Q7|G7I6Q7_MEDTR 3-isopropylmalate dehydratase, large subunit	3-isopropylmalate dehydratase, large subunit; TAIR: AT4G13430.1 isopropyl malate isomerase large subunit 1; Swiss-Prot: sp|Q94AR8|LEUC_ARATH 3-isopropylmalate dehydratase large subunit, chloroplastic; TrEMBL-Plants: tr|A0A0R0GG96|A0A0R0GG96_SOYBN Uncharacterized protein; Found in the gene: LotjaGi6g1v0010200, 3-isopropylmalate dehydratase, large subunit; TAIR: AT4G13430.1 isopropyl malate isomerase large subunit 1; Swiss-Prot: sp|Q94AR8|LEUC_ARATH 3-isopropylmalate dehydratase large subunit, chloroplastic; TrEMBL-Plants: tr|G7I6Q7|G7I6Q7_MEDTR 3-isopropylmalate dehydratase, large subunit; Found in the gene: LotjaGi6g1v0010200	Aconitase, PF00330.25
LotjaGi6g1v0010200.4.nasc012	LotjaGi6g1v0010200	LotjaGi6g1v0010200	LotjaGi6g1v0010200.4.nasc012.p1																						TRUE	0.9955	4358	431	0.3895	8.21703	1	1	coding	LjG1.1_chr6	1889898	1902238	12341	-		GO:0003861, GO:0008152, GO:0008652, GO:0016836, GO:0051539	3-isopropylmalate dehydratase, large subunit;interpro_id=IPR001030 (Aconitase/3-isopropylmalate dehydratase large subunit%2C alpha/beta/alpha domain);gene_ontology_id=GO:0003861, GO:0008152, GO:0008652, GO:0016836, GO:0051539;best_blast_hit_tair=AT4G13430.1 isopropyl malate isomerase large subunit 1;best_blast_hit_sprot=sp|Q94AR8|LEUC_ARATH 3-isopropylmalate dehydratase large subunit, chloroplastic;best_blast_hit_trembl_plants=tr|G7I6Q7|G7I6Q7_MEDTR 3-isopropylmalate dehydratase, large subunit, 3-isopropylmalate dehydratase, large subunit;interpro_id=IPR006251 (Homoaconitase/3-isopropylmalate dehydratase%2C large subunit);gene_ontology_id=GO:0003861, GO:0008152, GO:0008652, GO:0016836, GO:0051539;best_blast_hit_tair=AT4G13430.1 isopropyl malate isomerase large subunit 1;best_blast_hit_sprot=sp|Q94AR8|LEUC_ARATH 3-isopropylmalate dehydratase large subunit, chloroplastic;best_blast_hit_trembl_plants=tr|G7I6Q7|G7I6Q7_MEDTR 3-isopropylmalate dehydratase, large subunit, 3-isopropylmalate dehydratase, large subunit;interpro_id=IPR001030 (Aconitase/3-isopropylmalate dehydratase large subunit%2C alpha/beta/alpha domain);gene_ontology_id=GO:0003861, GO:0008152, GO:0008652, GO:0016836, GO:0051539;best_blast_hit_tair=AT4G13430.1 isopropyl malate isomerase large subunit 1;best_blast_hit_sprot=sp|Q94AR8|LEUC_ARATH 3-isopropylmalate dehydratase large subunit, chloroplastic;best_blast_hit_trembl_plants=tr|A0A0R0GG96|A0A0R0GG96_SOYBN Uncharacterized protein, 3-isopropylmalate dehydratase, large subunit;interpro_id=N.A.;gene_ontology_id=GO:0003861, GO:0008152, GO:0008652, GO:0016836, GO:0051539;best_blast_hit_tair=AT4G13430.1 isopropyl malate isomerase large subunit 1;best_blast_hit_sprot=sp|Q94AR8|LEUC_ARATH 3-isopropylmalate dehydratase large subunit, chloroplastic;best_blast_hit_trembl_plants=tr|G7I6Q7|G7I6Q7_MEDTR 3-isopropylmalate dehydratase, large subunit	3-isopropylmalate dehydratase, large subunit; TAIR: AT4G13430.1 isopropyl malate isomerase large subunit 1; Swiss-Prot: sp|Q94AR8|LEUC_ARATH 3-isopropylmalate dehydratase large subunit, chloroplastic; TrEMBL-Plants: tr|A0A0R0GG96|A0A0R0GG96_SOYBN Uncharacterized protein; Found in the gene: LotjaGi6g1v0010200, 3-isopropylmalate dehydratase, large subunit; TAIR: AT4G13430.1 isopropyl malate isomerase large subunit 1; Swiss-Prot: sp|Q94AR8|LEUC_ARATH 3-isopropylmalate dehydratase large subunit, chloroplastic; TrEMBL-Plants: tr|G7I6Q7|G7I6Q7_MEDTR 3-isopropylmalate dehydratase, large subunit; Found in the gene: LotjaGi6g1v0010200	Aconitase, PF00330.25
LotjaGi6g1v0010200.4.nasc013	LotjaGi6g1v0010200	LotjaGi6g1v0010200	LotjaGi6g1v0010200.4.nasc013.p1																						TRUE	0.99541	4812	473	0.40005	7.04192	1	1	coding	LjG1.1_chr6	1889898	1902238	12341	-		GO:0003861, GO:0008152, GO:0008652, GO:0016836, GO:0051539	3-isopropylmalate dehydratase, large subunit;interpro_id=IPR001030 (Aconitase/3-isopropylmalate dehydratase large subunit%2C alpha/beta/alpha domain);gene_ontology_id=GO:0003861, GO:0008152, GO:0008652, GO:0016836, GO:0051539;best_blast_hit_tair=AT4G13430.1 isopropyl malate isomerase large subunit 1;best_blast_hit_sprot=sp|Q94AR8|LEUC_ARATH 3-isopropylmalate dehydratase large subunit, chloroplastic;best_blast_hit_trembl_plants=tr|G7I6Q7|G7I6Q7_MEDTR 3-isopropylmalate dehydratase, large subunit, 3-isopropylmalate dehydratase, large subunit;interpro_id=IPR006251 (Homoaconitase/3-isopropylmalate dehydratase%2C large subunit);gene_ontology_id=GO:0003861, GO:0008152, GO:0008652, GO:0016836, GO:0051539;best_blast_hit_tair=AT4G13430.1 isopropyl malate isomerase large subunit 1;best_blast_hit_sprot=sp|Q94AR8|LEUC_ARATH 3-isopropylmalate dehydratase large subunit, chloroplastic;best_blast_hit_trembl_plants=tr|G7I6Q7|G7I6Q7_MEDTR 3-isopropylmalate dehydratase, large subunit, 3-isopropylmalate dehydratase, large subunit;interpro_id=IPR001030 (Aconitase/3-isopropylmalate dehydratase large subunit%2C alpha/beta/alpha domain);gene_ontology_id=GO:0003861, GO:0008152, GO:0008652, GO:0016836, GO:0051539;best_blast_hit_tair=AT4G13430.1 isopropyl malate isomerase large subunit 1;best_blast_hit_sprot=sp|Q94AR8|LEUC_ARATH 3-isopropylmalate dehydratase large subunit, chloroplastic;best_blast_hit_trembl_plants=tr|A0A0R0GG96|A0A0R0GG96_SOYBN Uncharacterized protein, 3-isopropylmalate dehydratase, large subunit;interpro_id=N.A.;gene_ontology_id=GO:0003861, GO:0008152, GO:0008652, GO:0016836, GO:0051539;best_blast_hit_tair=AT4G13430.1 isopropyl malate isomerase large subunit 1;best_blast_hit_sprot=sp|Q94AR8|LEUC_ARATH 3-isopropylmalate dehydratase large subunit, chloroplastic;best_blast_hit_trembl_plants=tr|G7I6Q7|G7I6Q7_MEDTR 3-isopropylmalate dehydratase, large subunit	3-isopropylmalate dehydratase, large subunit; TAIR: AT4G13430.1 isopropyl malate isomerase large subunit 1; Swiss-Prot: sp|Q94AR8|LEUC_ARATH 3-isopropylmalate dehydratase large subunit, chloroplastic; TrEMBL-Plants: tr|A0A0R0GG96|A0A0R0GG96_SOYBN Uncharacterized protein; Found in the gene: LotjaGi6g1v0010200, 3-isopropylmalate dehydratase, large subunit; TAIR: AT4G13430.1 isopropyl malate isomerase large subunit 1; Swiss-Prot: sp|Q94AR8|LEUC_ARATH 3-isopropylmalate dehydratase large subunit, chloroplastic; TrEMBL-Plants: tr|G7I6Q7|G7I6Q7_MEDTR 3-isopropylmalate dehydratase, large subunit; Found in the gene: LotjaGi6g1v0010200	Aconitase, PF00330.25
LotjaGi6g1v0010300.1	LotjaGi6g1v0010300	LotjaGi6g1v0010300	LotjaGi6g1v0010300.1.p1	PF00488.27, PF01624.25, PF00488.27, PF01624.25	COG0249	Q84LK0	MutS domain V, MutS domain I, MutS domain V, MutS domain I	mismatched DNA binding	sp|Q84LK0|MSH1_ARATH DNA mismatch repair protein MSH1, mitochondrial OS=Arabidopsis thaliana OX=3702 GN=MSH1 PE=1 SV=1	6.405E-41, 2.686E-13, 6.405E-41, 2.686E-13	3.180E-29	0.000E+00	47.200, 40.300, 47.200, 40.300	38.400	69.700	165, 74, 165, 74	131	1581	778, 149, 778, 149	769	20	965, 247, 965, 247	962	1153	TRUE	0.98643	4053	1158	0.47226	8.31618	1	1	coding	LjG1.1_chr6	1902355	1919852	17498	+		GO:0005524, GO:0006298, GO:0030983	DNA mismatch repair protein mutS;interpro_id=IPR000305 (GIY-YIG nuclease superfamily), IPR000432 (DNA mismatch repair protein MutS%2C C-terminal), IPR007695 (DNA mismatch repair protein MutS-like%2C N-terminal), IPR027417 (P-loop containing nucleoside triphosphate hydrolase);gene_ontology_id=GO:0005524, GO:0006298, GO:0030983;best_blast_hit_tair=AT3G24320.1 MUTL protein homolog 1;best_blast_hit_sprot=sp|Q84LK0|MSH1_ARATH DNA mismatch repair protein MSH1, mitochondrial;best_blast_hit_trembl_plants=tr|G7I6Q0|G7I6Q0_MEDTR DNA mismatch repair protein	DNA mismatch repair protein mutS; TAIR: AT3G24320.1 MUTL protein homolog 1; Swiss-Prot: sp|Q84LK0|MSH1_ARATH DNA mismatch repair protein MSH1, mitochondrial; TrEMBL-Plants: tr|G7I6Q0|G7I6Q0_MEDTR DNA mismatch repair protein; Found in the gene: LotjaGi6g1v0010300
LotjaGi6g1v0010300.1.nasc001	LotjaGi6g1v0010300	LotjaGi6g1v0010300																									848	59	0.30945	11.8302	1	0.0331959	noncoding	LjG1.1_chr6	1902355	1919852	17498	+		GO:0005524, GO:0006298, GO:0030983	DNA mismatch repair protein mutS;interpro_id=IPR000305 (GIY-YIG nuclease superfamily), IPR000432 (DNA mismatch repair protein MutS%2C C-terminal), IPR007695 (DNA mismatch repair protein MutS-like%2C N-terminal), IPR027417 (P-loop containing nucleoside triphosphate hydrolase);gene_ontology_id=GO:0005524, GO:0006298, GO:0030983;best_blast_hit_tair=AT3G24320.1 MUTL protein homolog 1;best_blast_hit_sprot=sp|Q84LK0|MSH1_ARATH DNA mismatch repair protein MSH1, mitochondrial;best_blast_hit_trembl_plants=tr|G7I6Q0|G7I6Q0_MEDTR DNA mismatch repair protein	DNA mismatch repair protein mutS; TAIR: AT3G24320.1 MUTL protein homolog 1; Swiss-Prot: sp|Q84LK0|MSH1_ARATH DNA mismatch repair protein MSH1, mitochondrial; TrEMBL-Plants: tr|G7I6Q0|G7I6Q0_MEDTR DNA mismatch repair protein; Found in the gene: LotjaGi6g1v0010300
LotjaGi6g1v0010300.1.nasc002	LotjaGi6g1v0010300	LotjaGi6g1v0010300	LotjaGi6g1v0010300.1.nasc002.p1																						FALSE	0.06298	628	128	0.32351	10.2524	1	0.258072	noncoding	LjG1.1_chr6	1902355	1919852	17498	+		GO:0005524, GO:0006298, GO:0030983	DNA mismatch repair protein mutS;interpro_id=IPR000305 (GIY-YIG nuclease superfamily), IPR000432 (DNA mismatch repair protein MutS%2C C-terminal), IPR007695 (DNA mismatch repair protein MutS-like%2C N-terminal), IPR027417 (P-loop containing nucleoside triphosphate hydrolase);gene_ontology_id=GO:0005524, GO:0006298, GO:0030983;best_blast_hit_tair=AT3G24320.1 MUTL protein homolog 1;best_blast_hit_sprot=sp|Q84LK0|MSH1_ARATH DNA mismatch repair protein MSH1, mitochondrial;best_blast_hit_trembl_plants=tr|G7I6Q0|G7I6Q0_MEDTR DNA mismatch repair protein	DNA mismatch repair protein mutS; TAIR: AT3G24320.1 MUTL protein homolog 1; Swiss-Prot: sp|Q84LK0|MSH1_ARATH DNA mismatch repair protein MSH1, mitochondrial; TrEMBL-Plants: tr|G7I6Q0|G7I6Q0_MEDTR DNA mismatch repair protein; Found in the gene: LotjaGi6g1v0010300
LotjaGi6g1v0010300.1.nasc003	LotjaGi6g1v0010300	LotjaGi6g1v0010300	LotjaGi6g1v0010300.1.nasc003.p1																						FALSE	0.10851	1049	139	0.31376	10.2616	1	0.294207	noncoding	LjG1.1_chr6	1902355	1919852	17498	+		GO:0005524, GO:0006298, GO:0030983	DNA mismatch repair protein mutS;interpro_id=IPR000305 (GIY-YIG nuclease superfamily), IPR000432 (DNA mismatch repair protein MutS%2C C-terminal), IPR007695 (DNA mismatch repair protein MutS-like%2C N-terminal), IPR027417 (P-loop containing nucleoside triphosphate hydrolase);gene_ontology_id=GO:0005524, GO:0006298, GO:0030983;best_blast_hit_tair=AT3G24320.1 MUTL protein homolog 1;best_blast_hit_sprot=sp|Q84LK0|MSH1_ARATH DNA mismatch repair protein MSH1, mitochondrial;best_blast_hit_trembl_plants=tr|G7I6Q0|G7I6Q0_MEDTR DNA mismatch repair protein	DNA mismatch repair protein mutS; TAIR: AT3G24320.1 MUTL protein homolog 1; Swiss-Prot: sp|Q84LK0|MSH1_ARATH DNA mismatch repair protein MSH1, mitochondrial; TrEMBL-Plants: tr|G7I6Q0|G7I6Q0_MEDTR DNA mismatch repair protein; Found in the gene: LotjaGi6g1v0010300
LotjaGi6g1v0010300.1.nasc004	LotjaGi6g1v0010300	LotjaGi6g1v0010300	LotjaGi6g1v0010300.1.nasc004.p1																						FALSE	0.24556	862	166	0.385	10.0857	1	0.870985	coding	LjG1.1_chr6	1902355	1919852	17498	+		GO:0005524, GO:0006298, GO:0030983	DNA mismatch repair protein mutS;interpro_id=IPR000305 (GIY-YIG nuclease superfamily), IPR000432 (DNA mismatch repair protein MutS%2C C-terminal), IPR007695 (DNA mismatch repair protein MutS-like%2C N-terminal), IPR027417 (P-loop containing nucleoside triphosphate hydrolase);gene_ontology_id=GO:0005524, GO:0006298, GO:0030983;best_blast_hit_tair=AT3G24320.1 MUTL protein homolog 1;best_blast_hit_sprot=sp|Q84LK0|MSH1_ARATH DNA mismatch repair protein MSH1, mitochondrial;best_blast_hit_trembl_plants=tr|G7I6Q0|G7I6Q0_MEDTR DNA mismatch repair protein	DNA mismatch repair protein mutS; TAIR: AT3G24320.1 MUTL protein homolog 1; Swiss-Prot: sp|Q84LK0|MSH1_ARATH DNA mismatch repair protein MSH1, mitochondrial; TrEMBL-Plants: tr|G7I6Q0|G7I6Q0_MEDTR DNA mismatch repair protein; Found in the gene: LotjaGi6g1v0010300
LotjaGi6g1v0010300.1.nasc005	LotjaGi6g1v0010300	LotjaGi6g1v0010300	LotjaGi6g1v0010300.1.nasc005.p1																						FALSE	0.61397	1155	220	0.37205	9.50665	1	0.985157	coding	LjG1.1_chr6	1902355	1919852	17498	+		GO:0005524, GO:0006298, GO:0030983	DNA mismatch repair protein mutS;interpro_id=IPR000305 (GIY-YIG nuclease superfamily), IPR000432 (DNA mismatch repair protein MutS%2C C-terminal), IPR007695 (DNA mismatch repair protein MutS-like%2C N-terminal), IPR027417 (P-loop containing nucleoside triphosphate hydrolase);gene_ontology_id=GO:0005524, GO:0006298, GO:0030983;best_blast_hit_tair=AT3G24320.1 MUTL protein homolog 1;best_blast_hit_sprot=sp|Q84LK0|MSH1_ARATH DNA mismatch repair protein MSH1, mitochondrial;best_blast_hit_trembl_plants=tr|G7I6Q0|G7I6Q0_MEDTR DNA mismatch repair protein	DNA mismatch repair protein mutS; TAIR: AT3G24320.1 MUTL protein homolog 1; Swiss-Prot: sp|Q84LK0|MSH1_ARATH DNA mismatch repair protein MSH1, mitochondrial; TrEMBL-Plants: tr|G7I6Q0|G7I6Q0_MEDTR DNA mismatch repair protein; Found in the gene: LotjaGi6g1v0010300
LotjaGi6g1v0010300.1.nasc006	LotjaGi6g1v0010300	LotjaGi6g1v0010300	LotjaGi6g1v0010300.1.nasc006.p1																						FALSE	0.65284	1004	226	0.38591	9.62992	1	0.992676	coding	LjG1.1_chr6	1902355	1919852	17498	+		GO:0005524, GO:0006298, GO:0030983	DNA mismatch repair protein mutS;interpro_id=IPR000305 (GIY-YIG nuclease superfamily), IPR000432 (DNA mismatch repair protein MutS%2C C-terminal), IPR007695 (DNA mismatch repair protein MutS-like%2C N-terminal), IPR027417 (P-loop containing nucleoside triphosphate hydrolase);gene_ontology_id=GO:0005524, GO:0006298, GO:0030983;best_blast_hit_tair=AT3G24320.1 MUTL protein homolog 1;best_blast_hit_sprot=sp|Q84LK0|MSH1_ARATH DNA mismatch repair protein MSH1, mitochondrial;best_blast_hit_trembl_plants=tr|G7I6Q0|G7I6Q0_MEDTR DNA mismatch repair protein	DNA mismatch repair protein mutS; TAIR: AT3G24320.1 MUTL protein homolog 1; Swiss-Prot: sp|Q84LK0|MSH1_ARATH DNA mismatch repair protein MSH1, mitochondrial; TrEMBL-Plants: tr|G7I6Q0|G7I6Q0_MEDTR DNA mismatch repair protein; Found in the gene: LotjaGi6g1v0010300
LotjaGi6g1v0010300.1.nasc007	LotjaGi6g1v0010300	LotjaGi6g1v0010300	LotjaGi6g1v0010300.1.nasc007.p1																						FALSE	0.73707	2011	242	0.39943	9.71759	1	0.997836	coding	LjG1.1_chr6	1902355	1919852	17498	+		GO:0005524, GO:0006298, GO:0030983	DNA mismatch repair protein mutS;interpro_id=IPR000305 (GIY-YIG nuclease superfamily), IPR000432 (DNA mismatch repair protein MutS%2C C-terminal), IPR007695 (DNA mismatch repair protein MutS-like%2C N-terminal), IPR027417 (P-loop containing nucleoside triphosphate hydrolase);gene_ontology_id=GO:0005524, GO:0006298, GO:0030983;best_blast_hit_tair=AT3G24320.1 MUTL protein homolog 1;best_blast_hit_sprot=sp|Q84LK0|MSH1_ARATH DNA mismatch repair protein MSH1, mitochondrial;best_blast_hit_trembl_plants=tr|G7I6Q0|G7I6Q0_MEDTR DNA mismatch repair protein	DNA mismatch repair protein mutS; TAIR: AT3G24320.1 MUTL protein homolog 1; Swiss-Prot: sp|Q84LK0|MSH1_ARATH DNA mismatch repair protein MSH1, mitochondrial; TrEMBL-Plants: tr|G7I6Q0|G7I6Q0_MEDTR DNA mismatch repair protein; Found in the gene: LotjaGi6g1v0010300
LotjaGi6g1v0010300.1.nasc008	LotjaGi6g1v0010300	LotjaGi6g1v0010300	LotjaGi6g1v0010300.1.nasc008.p1																						FALSE	0.86406	1763	287	0.34287	9.41704	1	0.997467	coding	LjG1.1_chr6	1902355	1919852	17498	+		GO:0005524, GO:0006298, GO:0030983	DNA mismatch repair protein mutS;interpro_id=IPR000305 (GIY-YIG nuclease superfamily), IPR000432 (DNA mismatch repair protein MutS%2C C-terminal), IPR007695 (DNA mismatch repair protein MutS-like%2C N-terminal), IPR027417 (P-loop containing nucleoside triphosphate hydrolase);gene_ontology_id=GO:0005524, GO:0006298, GO:0030983;best_blast_hit_tair=AT3G24320.1 MUTL protein homolog 1;best_blast_hit_sprot=sp|Q84LK0|MSH1_ARATH DNA mismatch repair protein MSH1, mitochondrial;best_blast_hit_trembl_plants=tr|G7I6Q0|G7I6Q0_MEDTR DNA mismatch repair protein	DNA mismatch repair protein mutS; TAIR: AT3G24320.1 MUTL protein homolog 1; Swiss-Prot: sp|Q84LK0|MSH1_ARATH DNA mismatch repair protein MSH1, mitochondrial; TrEMBL-Plants: tr|G7I6Q0|G7I6Q0_MEDTR DNA mismatch repair protein; Found in the gene: LotjaGi6g1v0010300
LotjaGi6g1v0010300.1.nasc009	LotjaGi6g1v0010300	LotjaGi6g1v0010300	LotjaGi6g1v0010300.1.nasc009.p1																						TRUE	0.91246	3496	349	0.29374	9.01308	1	0.997828	coding	LjG1.1_chr6	1902355	1919852	17498	+		GO:0005524, GO:0006298, GO:0030983	DNA mismatch repair protein mutS;interpro_id=IPR000305 (GIY-YIG nuclease superfamily), IPR000432 (DNA mismatch repair protein MutS%2C C-terminal), IPR007695 (DNA mismatch repair protein MutS-like%2C N-terminal), IPR027417 (P-loop containing nucleoside triphosphate hydrolase);gene_ontology_id=GO:0005524, GO:0006298, GO:0030983;best_blast_hit_tair=AT3G24320.1 MUTL protein homolog 1;best_blast_hit_sprot=sp|Q84LK0|MSH1_ARATH DNA mismatch repair protein MSH1, mitochondrial;best_blast_hit_trembl_plants=tr|G7I6Q0|G7I6Q0_MEDTR DNA mismatch repair protein	DNA mismatch repair protein mutS; TAIR: AT3G24320.1 MUTL protein homolog 1; Swiss-Prot: sp|Q84LK0|MSH1_ARATH DNA mismatch repair protein MSH1, mitochondrial; TrEMBL-Plants: tr|G7I6Q0|G7I6Q0_MEDTR DNA mismatch repair protein; Found in the gene: LotjaGi6g1v0010300
LotjaGi6g1v0010300.1.nasc010	LotjaGi6g1v0010300	LotjaGi6g1v0010300	LotjaGi6g1v0010300.1.nasc010.p1																						TRUE	0.925	1360	363	0.44084	8.78519	1	1	coding	LjG1.1_chr6	1902355	1919852	17498	+		GO:0005524, GO:0006298, GO:0030983	DNA mismatch repair protein mutS;interpro_id=IPR000305 (GIY-YIG nuclease superfamily), IPR000432 (DNA mismatch repair protein MutS%2C C-terminal), IPR007695 (DNA mismatch repair protein MutS-like%2C N-terminal), IPR027417 (P-loop containing nucleoside triphosphate hydrolase);gene_ontology_id=GO:0005524, GO:0006298, GO:0030983;best_blast_hit_tair=AT3G24320.1 MUTL protein homolog 1;best_blast_hit_sprot=sp|Q84LK0|MSH1_ARATH DNA mismatch repair protein MSH1, mitochondrial;best_blast_hit_trembl_plants=tr|G7I6Q0|G7I6Q0_MEDTR DNA mismatch repair protein	DNA mismatch repair protein mutS; TAIR: AT3G24320.1 MUTL protein homolog 1; Swiss-Prot: sp|Q84LK0|MSH1_ARATH DNA mismatch repair protein MSH1, mitochondrial; TrEMBL-Plants: tr|G7I6Q0|G7I6Q0_MEDTR DNA mismatch repair protein; Found in the gene: LotjaGi6g1v0010300
LotjaGi6g1v0010300.1.nasc011	LotjaGi6g1v0010300	LotjaGi6g1v0010300																									1426	421	0.45594	8.94965	-1	0.855353	coding	LjG1.1_chr6	1902355	1919852	17498	+		GO:0005524, GO:0006298, GO:0030983	DNA mismatch repair protein mutS;interpro_id=IPR000305 (GIY-YIG nuclease superfamily), IPR000432 (DNA mismatch repair protein MutS%2C C-terminal), IPR007695 (DNA mismatch repair protein MutS-like%2C N-terminal), IPR027417 (P-loop containing nucleoside triphosphate hydrolase);gene_ontology_id=GO:0005524, GO:0006298, GO:0030983;best_blast_hit_tair=AT3G24320.1 MUTL protein homolog 1;best_blast_hit_sprot=sp|Q84LK0|MSH1_ARATH DNA mismatch repair protein MSH1, mitochondrial;best_blast_hit_trembl_plants=tr|G7I6Q0|G7I6Q0_MEDTR DNA mismatch repair protein	DNA mismatch repair protein mutS; TAIR: AT3G24320.1 MUTL protein homolog 1; Swiss-Prot: sp|Q84LK0|MSH1_ARATH DNA mismatch repair protein MSH1, mitochondrial; TrEMBL-Plants: tr|G7I6Q0|G7I6Q0_MEDTR DNA mismatch repair protein; Found in the gene: LotjaGi6g1v0010300
LotjaGi6g1v0010300.1.nasc012	LotjaGi6g1v0010300	LotjaGi6g1v0010300	LotjaGi6g1v0010300.1.nasc012.p1																						TRUE	0.94672	2289	423	0.42296	8.81587	1	1	coding	LjG1.1_chr6	1902355	1919852	17498	+		GO:0005524, GO:0006298, GO:0030983	DNA mismatch repair protein mutS;interpro_id=IPR000305 (GIY-YIG nuclease superfamily), IPR000432 (DNA mismatch repair protein MutS%2C C-terminal), IPR007695 (DNA mismatch repair protein MutS-like%2C N-terminal), IPR027417 (P-loop containing nucleoside triphosphate hydrolase);gene_ontology_id=GO:0005524, GO:0006298, GO:0030983;best_blast_hit_tair=AT3G24320.1 MUTL protein homolog 1;best_blast_hit_sprot=sp|Q84LK0|MSH1_ARATH DNA mismatch repair protein MSH1, mitochondrial;best_blast_hit_trembl_plants=tr|G7I6Q0|G7I6Q0_MEDTR DNA mismatch repair protein	DNA mismatch repair protein mutS; TAIR: AT3G24320.1 MUTL protein homolog 1; Swiss-Prot: sp|Q84LK0|MSH1_ARATH DNA mismatch repair protein MSH1, mitochondrial; TrEMBL-Plants: tr|G7I6Q0|G7I6Q0_MEDTR DNA mismatch repair protein; Found in the gene: LotjaGi6g1v0010300
LotjaGi6g1v0010300.1.nasc013	LotjaGi6g1v0010300	LotjaGi6g1v0010300	LotjaGi6g1v0010300.1.nasc013.p1																						TRUE	0.9552	1650	446	0.43803	8.63833	1	1	coding	LjG1.1_chr6	1902355	1919852	17498	+		GO:0005524, GO:0006298, GO:0030983	DNA mismatch repair protein mutS;interpro_id=IPR000305 (GIY-YIG nuclease superfamily), IPR000432 (DNA mismatch repair protein MutS%2C C-terminal), IPR007695 (DNA mismatch repair protein MutS-like%2C N-terminal), IPR027417 (P-loop containing nucleoside triphosphate hydrolase);gene_ontology_id=GO:0005524, GO:0006298, GO:0030983;best_blast_hit_tair=AT3G24320.1 MUTL protein homolog 1;best_blast_hit_sprot=sp|Q84LK0|MSH1_ARATH DNA mismatch repair protein MSH1, mitochondrial;best_blast_hit_trembl_plants=tr|G7I6Q0|G7I6Q0_MEDTR DNA mismatch repair protein	DNA mismatch repair protein mutS; TAIR: AT3G24320.1 MUTL protein homolog 1; Swiss-Prot: sp|Q84LK0|MSH1_ARATH DNA mismatch repair protein MSH1, mitochondrial; TrEMBL-Plants: tr|G7I6Q0|G7I6Q0_MEDTR DNA mismatch repair protein; Found in the gene: LotjaGi6g1v0010300
LotjaGi6g1v0010300.1.nasc014	LotjaGi6g1v0010300	LotjaGi6g1v0010300	LotjaGi6g1v0010300.1.nasc014.p1																						TRUE	0.95701	3346	480	0.38982	8.63246	1	1	coding	LjG1.1_chr6	1902355	1919852	17498	+		GO:0005524, GO:0006298, GO:0030983	DNA mismatch repair protein mutS;interpro_id=IPR000305 (GIY-YIG nuclease superfamily), IPR000432 (DNA mismatch repair protein MutS%2C C-terminal), IPR007695 (DNA mismatch repair protein MutS-like%2C N-terminal), IPR027417 (P-loop containing nucleoside triphosphate hydrolase);gene_ontology_id=GO:0005524, GO:0006298, GO:0030983;best_blast_hit_tair=AT3G24320.1 MUTL protein homolog 1;best_blast_hit_sprot=sp|Q84LK0|MSH1_ARATH DNA mismatch repair protein MSH1, mitochondrial;best_blast_hit_trembl_plants=tr|G7I6Q0|G7I6Q0_MEDTR DNA mismatch repair protein	DNA mismatch repair protein mutS; TAIR: AT3G24320.1 MUTL protein homolog 1; Swiss-Prot: sp|Q84LK0|MSH1_ARATH DNA mismatch repair protein MSH1, mitochondrial; TrEMBL-Plants: tr|G7I6Q0|G7I6Q0_MEDTR DNA mismatch repair protein; Found in the gene: LotjaGi6g1v0010300
LotjaGi6g1v0010300.1.nasc015	LotjaGi6g1v0010300	LotjaGi6g1v0010300	LotjaGi6g1v0010300.1.nasc015.p1																						TRUE	0.96071	2984	538	0.41145	8.49643	1	1	coding	LjG1.1_chr6	1902355	1919852	17498	+		GO:0005524, GO:0006298, GO:0030983	DNA mismatch repair protein mutS;interpro_id=IPR000305 (GIY-YIG nuclease superfamily), IPR000432 (DNA mismatch repair protein MutS%2C C-terminal), IPR007695 (DNA mismatch repair protein MutS-like%2C N-terminal), IPR027417 (P-loop containing nucleoside triphosphate hydrolase);gene_ontology_id=GO:0005524, GO:0006298, GO:0030983;best_blast_hit_tair=AT3G24320.1 MUTL protein homolog 1;best_blast_hit_sprot=sp|Q84LK0|MSH1_ARATH DNA mismatch repair protein MSH1, mitochondrial;best_blast_hit_trembl_plants=tr|G7I6Q0|G7I6Q0_MEDTR DNA mismatch repair protein	DNA mismatch repair protein mutS; TAIR: AT3G24320.1 MUTL protein homolog 1; Swiss-Prot: sp|Q84LK0|MSH1_ARATH DNA mismatch repair protein MSH1, mitochondrial; TrEMBL-Plants: tr|G7I6Q0|G7I6Q0_MEDTR DNA mismatch repair protein; Found in the gene: LotjaGi6g1v0010300
LotjaGi6g1v0010300.1.nasc016	LotjaGi6g1v0010300	LotjaGi6g1v0010300	LotjaGi6g1v0010300.1.nasc016.p1																						TRUE	0.97228	2048	597	0.47943	7.02305	1	1	coding	LjG1.1_chr6	1902355	1919852	17498	+		GO:0005524, GO:0006298, GO:0030983	DNA mismatch repair protein mutS;interpro_id=IPR000305 (GIY-YIG nuclease superfamily), IPR000432 (DNA mismatch repair protein MutS%2C C-terminal), IPR007695 (DNA mismatch repair protein MutS-like%2C N-terminal), IPR027417 (P-loop containing nucleoside triphosphate hydrolase);gene_ontology_id=GO:0005524, GO:0006298, GO:0030983;best_blast_hit_tair=AT3G24320.1 MUTL protein homolog 1;best_blast_hit_sprot=sp|Q84LK0|MSH1_ARATH DNA mismatch repair protein MSH1, mitochondrial;best_blast_hit_trembl_plants=tr|G7I6Q0|G7I6Q0_MEDTR DNA mismatch repair protein	DNA mismatch repair protein mutS; TAIR: AT3G24320.1 MUTL protein homolog 1; Swiss-Prot: sp|Q84LK0|MSH1_ARATH DNA mismatch repair protein MSH1, mitochondrial; TrEMBL-Plants: tr|G7I6Q0|G7I6Q0_MEDTR DNA mismatch repair protein; Found in the gene: LotjaGi6g1v0010300
LotjaGi6g1v0010300.1.nasc017	LotjaGi6g1v0010300	LotjaGi6g1v0010300	LotjaGi6g1v0010300.1.nasc017.p1																						TRUE	0.98648	2296	701	0.47401	7.94381	1	1	coding	LjG1.1_chr6	1902355	1919852	17498	+		GO:0005524, GO:0006298, GO:0030983	DNA mismatch repair protein mutS;interpro_id=IPR000305 (GIY-YIG nuclease superfamily), IPR000432 (DNA mismatch repair protein MutS%2C C-terminal), IPR007695 (DNA mismatch repair protein MutS-like%2C N-terminal), IPR027417 (P-loop containing nucleoside triphosphate hydrolase);gene_ontology_id=GO:0005524, GO:0006298, GO:0030983;best_blast_hit_tair=AT3G24320.1 MUTL protein homolog 1;best_blast_hit_sprot=sp|Q84LK0|MSH1_ARATH DNA mismatch repair protein MSH1, mitochondrial;best_blast_hit_trembl_plants=tr|G7I6Q0|G7I6Q0_MEDTR DNA mismatch repair protein	DNA mismatch repair protein mutS; TAIR: AT3G24320.1 MUTL protein homolog 1; Swiss-Prot: sp|Q84LK0|MSH1_ARATH DNA mismatch repair protein MSH1, mitochondrial; TrEMBL-Plants: tr|G7I6Q0|G7I6Q0_MEDTR DNA mismatch repair protein; Found in the gene: LotjaGi6g1v0010300
LotjaGi6g1v0010300.1.nasc018	LotjaGi6g1v0010300	LotjaGi6g1v0010300	LotjaGi6g1v0010300.1.nasc018.p1																						TRUE	0.98905	2874	735	0.47303	8.2461	1	1	coding	LjG1.1_chr6	1902355	1919852	17498	+		GO:0005524, GO:0006298, GO:0030983	DNA mismatch repair protein mutS;interpro_id=IPR000305 (GIY-YIG nuclease superfamily), IPR000432 (DNA mismatch repair protein MutS%2C C-terminal), IPR007695 (DNA mismatch repair protein MutS-like%2C N-terminal), IPR027417 (P-loop containing nucleoside triphosphate hydrolase);gene_ontology_id=GO:0005524, GO:0006298, GO:0030983;best_blast_hit_tair=AT3G24320.1 MUTL protein homolog 1;best_blast_hit_sprot=sp|Q84LK0|MSH1_ARATH DNA mismatch repair protein MSH1, mitochondrial;best_blast_hit_trembl_plants=tr|G7I6Q0|G7I6Q0_MEDTR DNA mismatch repair protein	DNA mismatch repair protein mutS; TAIR: AT3G24320.1 MUTL protein homolog 1; Swiss-Prot: sp|Q84LK0|MSH1_ARATH DNA mismatch repair protein MSH1, mitochondrial; TrEMBL-Plants: tr|G7I6Q0|G7I6Q0_MEDTR DNA mismatch repair protein; Found in the gene: LotjaGi6g1v0010300
LotjaGi6g1v0010300.1.nasc019	LotjaGi6g1v0010300	LotjaGi6g1v0010300	LotjaGi6g1v0010300.1.nasc019.p1																						TRUE	0.9893	3802	767	0.44072	8.37949	1	1	coding	LjG1.1_chr6	1902355	1919852	17498	+		GO:0005524, GO:0006298, GO:0030983	DNA mismatch repair protein mutS;interpro_id=IPR000305 (GIY-YIG nuclease superfamily), IPR000432 (DNA mismatch repair protein MutS%2C C-terminal), IPR007695 (DNA mismatch repair protein MutS-like%2C N-terminal), IPR027417 (P-loop containing nucleoside triphosphate hydrolase);gene_ontology_id=GO:0005524, GO:0006298, GO:0030983;best_blast_hit_tair=AT3G24320.1 MUTL protein homolog 1;best_blast_hit_sprot=sp|Q84LK0|MSH1_ARATH DNA mismatch repair protein MSH1, mitochondrial;best_blast_hit_trembl_plants=tr|G7I6Q0|G7I6Q0_MEDTR DNA mismatch repair protein	DNA mismatch repair protein mutS; TAIR: AT3G24320.1 MUTL protein homolog 1; Swiss-Prot: sp|Q84LK0|MSH1_ARATH DNA mismatch repair protein MSH1, mitochondrial; TrEMBL-Plants: tr|G7I6Q0|G7I6Q0_MEDTR DNA mismatch repair protein; Found in the gene: LotjaGi6g1v0010300
LotjaGi6g1v0010300.1.nasc020	LotjaGi6g1v0010300	LotjaGi6g1v0010300	LotjaGi6g1v0010300.1.nasc020.p1																						TRUE	0.98698	3038	884	0.46533	8.16558	1	1	coding	LjG1.1_chr6	1902355	1919852	17498	+		GO:0005524, GO:0006298, GO:0030983	DNA mismatch repair protein mutS;interpro_id=IPR000305 (GIY-YIG nuclease superfamily), IPR000432 (DNA mismatch repair protein MutS%2C C-terminal), IPR007695 (DNA mismatch repair protein MutS-like%2C N-terminal), IPR027417 (P-loop containing nucleoside triphosphate hydrolase);gene_ontology_id=GO:0005524, GO:0006298, GO:0030983;best_blast_hit_tair=AT3G24320.1 MUTL protein homolog 1;best_blast_hit_sprot=sp|Q84LK0|MSH1_ARATH DNA mismatch repair protein MSH1, mitochondrial;best_blast_hit_trembl_plants=tr|G7I6Q0|G7I6Q0_MEDTR DNA mismatch repair protein	DNA mismatch repair protein mutS; TAIR: AT3G24320.1 MUTL protein homolog 1; Swiss-Prot: sp|Q84LK0|MSH1_ARATH DNA mismatch repair protein MSH1, mitochondrial; TrEMBL-Plants: tr|G7I6Q0|G7I6Q0_MEDTR DNA mismatch repair protein; Found in the gene: LotjaGi6g1v0010300
LotjaGi6g1v0010300.1.nasc021	LotjaGi6g1v0010300	LotjaGi6g1v0010300	LotjaGi6g1v0010300.1.nasc021.p1																						TRUE	0.98638	3901	1092	0.47353	8.33217	1	1	coding	LjG1.1_chr6	1902355	1919852	17498	+		GO:0005524, GO:0006298, GO:0030983	DNA mismatch repair protein mutS;interpro_id=IPR000305 (GIY-YIG nuclease superfamily), IPR000432 (DNA mismatch repair protein MutS%2C C-terminal), IPR007695 (DNA mismatch repair protein MutS-like%2C N-terminal), IPR027417 (P-loop containing nucleoside triphosphate hydrolase);gene_ontology_id=GO:0005524, GO:0006298, GO:0030983;best_blast_hit_tair=AT3G24320.1 MUTL protein homolog 1;best_blast_hit_sprot=sp|Q84LK0|MSH1_ARATH DNA mismatch repair protein MSH1, mitochondrial;best_blast_hit_trembl_plants=tr|G7I6Q0|G7I6Q0_MEDTR DNA mismatch repair protein	DNA mismatch repair protein mutS; TAIR: AT3G24320.1 MUTL protein homolog 1; Swiss-Prot: sp|Q84LK0|MSH1_ARATH DNA mismatch repair protein MSH1, mitochondrial; TrEMBL-Plants: tr|G7I6Q0|G7I6Q0_MEDTR DNA mismatch repair protein; Found in the gene: LotjaGi6g1v0010300
LotjaGi6g1v0010400.1	LotjaGi6g1v0010400	LotjaGi6g1v0010400	LotjaGi6g1v0010400.1.p1																						TRUE	0.99964	3084	150	0.31035	9.89159	1	0.375893	noncoding	LjG1.1_chr6	1930096	1937845	7750	+		GO:0005886, GO:0016020, GO:0016021	Inner membrane protein YidG;interpro_id=N.A.;gene_ontology_id=GO:0005886, GO:0016020, GO:0016021;best_blast_hit_tair=AT1G04555.1 transmembrane protein;best_blast_hit_sprot=sp|Q8CGF7|TCRG1_MOUSE Transcription elongation regulator 1;best_blast_hit_trembl_plants=tr|I3T666|I3T666_LOTJA Uncharacterized protein
LotjaGi6g1v0010400.1.nasc001	LotjaGi6g1v0010400	LotjaGi6g1v0010400																									2388	88	0.35383	10.1219	1	0.112729	noncoding	LjG1.1_chr6	1930096	1937845	7750	+		GO:0005886, GO:0016020, GO:0016021	Inner membrane protein YidG;interpro_id=N.A.;gene_ontology_id=GO:0005886, GO:0016020, GO:0016021;best_blast_hit_tair=AT1G04555.1 transmembrane protein;best_blast_hit_sprot=sp|Q8CGF7|TCRG1_MOUSE Transcription elongation regulator 1;best_blast_hit_trembl_plants=tr|I3T666|I3T666_LOTJA Uncharacterized protein
LotjaGi6g1v0010400.1.nasc002	LotjaGi6g1v0010400	LotjaGi6g1v0010400	LotjaGi6g1v0010400.1.nasc002.p2																						FALSE	0.87214	4558	107	0.36644	9.34277	1	0.256417	noncoding	LjG1.1_chr6	1930096	1937845	7750	+		GO:0005886, GO:0016020, GO:0016021	Inner membrane protein YidG;interpro_id=N.A.;gene_ontology_id=GO:0005886, GO:0016020, GO:0016021;best_blast_hit_tair=AT1G04555.1 transmembrane protein;best_blast_hit_sprot=sp|Q8CGF7|TCRG1_MOUSE Transcription elongation regulator 1;best_blast_hit_trembl_plants=tr|I3T666|I3T666_LOTJA Uncharacterized protein
LotjaGi6g1v0010400.1.nasc002	LotjaGi6g1v0010400	LotjaGi6g1v0010400	LotjaGi6g1v0010400.1.nasc002.p1																						FALSE	0.17331	4558	107	0.36644	9.34277	1	0.256417	noncoding	LjG1.1_chr6	1930096	1937845	7750	+		GO:0005886, GO:0016020, GO:0016021	Inner membrane protein YidG;interpro_id=N.A.;gene_ontology_id=GO:0005886, GO:0016020, GO:0016021;best_blast_hit_tair=AT1G04555.1 transmembrane protein;best_blast_hit_sprot=sp|Q8CGF7|TCRG1_MOUSE Transcription elongation regulator 1;best_blast_hit_trembl_plants=tr|I3T666|I3T666_LOTJA Uncharacterized protein
LotjaGi6g1v0010400.1.nasc003	LotjaGi6g1v0010400	LotjaGi6g1v0010400	LotjaGi6g1v0010400.1.nasc003.p1		2S143						4.442E-52			73.400			183			1			122		TRUE	0.99881	3506	170	0.33305	9.07826	1	0.732564	coding	LjG1.1_chr6	1930096	1937845	7750	+		GO:0005886, GO:0016020, GO:0016021	Inner membrane protein YidG;interpro_id=N.A.;gene_ontology_id=GO:0005886, GO:0016020, GO:0016021;best_blast_hit_tair=AT1G04555.1 transmembrane protein;best_blast_hit_sprot=sp|Q8CGF7|TCRG1_MOUSE Transcription elongation regulator 1;best_blast_hit_trembl_plants=tr|I3T666|I3T666_LOTJA Uncharacterized protein
LotjaGi6g1v0010400.2	LotjaGi6g1v0010400	LotjaGi6g1v0010400	LotjaGi6g1v0010400.2.p1																						TRUE	0.99964	2751	150	0.32308	9.89159	1	0.44316	noncoding	LjG1.1_chr6	1930096	1937845	7750	+		GO:0005886, GO:0016020, GO:0016021	Inner membrane protein YidG;interpro_id=N.A.;gene_ontology_id=GO:0005886, GO:0016020, GO:0016021;best_blast_hit_tair=AT1G04555.1 transmembrane protein;best_blast_hit_sprot=sp|Q8CGF7|TCRG1_MOUSE Transcription elongation regulator 1;best_blast_hit_trembl_plants=tr|I3T666|I3T666_LOTJA Uncharacterized protein
LotjaGi6g1v0010400.2.nasc001	LotjaGi6g1v0010400	LotjaGi6g1v0010400																									479	58	0.35705	7.8464	-1	0.0639169	noncoding	LjG1.1_chr6	1930096	1937845	7750	+		GO:0005886, GO:0016020, GO:0016021	Inner membrane protein YidG;interpro_id=N.A.;gene_ontology_id=GO:0005886, GO:0016020, GO:0016021;best_blast_hit_tair=AT1G04555.1 transmembrane protein;best_blast_hit_sprot=sp|Q8CGF7|TCRG1_MOUSE Transcription elongation regulator 1;best_blast_hit_trembl_plants=tr|I3T666|I3T666_LOTJA Uncharacterized protein
LotjaGi6g1v0010400.2.nasc002	LotjaGi6g1v0010400	LotjaGi6g1v0010400																									2055	68	0.35631	10.0896	1	0.0549805	noncoding	LjG1.1_chr6	1930096	1937845	7750	+		GO:0005886, GO:0016020, GO:0016021	Inner membrane protein YidG;interpro_id=N.A.;gene_ontology_id=GO:0005886, GO:0016020, GO:0016021;best_blast_hit_tair=AT1G04555.1 transmembrane protein;best_blast_hit_sprot=sp|Q8CGF7|TCRG1_MOUSE Transcription elongation regulator 1;best_blast_hit_trembl_plants=tr|I3T666|I3T666_LOTJA Uncharacterized protein
LotjaGi6g1v0010400.2.nasc003	LotjaGi6g1v0010400	LotjaGi6g1v0010400	LotjaGi6g1v0010400.2.nasc003.p1																						FALSE	0.17331	4225	107	0.36872	9.34277	1	0.263808	noncoding	LjG1.1_chr6	1930096	1937845	7750	+		GO:0005886, GO:0016020, GO:0016021	Inner membrane protein YidG;interpro_id=N.A.;gene_ontology_id=GO:0005886, GO:0016020, GO:0016021;best_blast_hit_tair=AT1G04555.1 transmembrane protein;best_blast_hit_sprot=sp|Q8CGF7|TCRG1_MOUSE Transcription elongation regulator 1;best_blast_hit_trembl_plants=tr|I3T666|I3T666_LOTJA Uncharacterized protein
LotjaGi6g1v0010400.2.nasc003	LotjaGi6g1v0010400	LotjaGi6g1v0010400	LotjaGi6g1v0010400.2.nasc003.p2																						FALSE	0.87214	4225	107	0.36872	9.34277	1	0.263808	noncoding	LjG1.1_chr6	1930096	1937845	7750	+		GO:0005886, GO:0016020, GO:0016021	Inner membrane protein YidG;interpro_id=N.A.;gene_ontology_id=GO:0005886, GO:0016020, GO:0016021;best_blast_hit_tair=AT1G04555.1 transmembrane protein;best_blast_hit_sprot=sp|Q8CGF7|TCRG1_MOUSE Transcription elongation regulator 1;best_blast_hit_trembl_plants=tr|I3T666|I3T666_LOTJA Uncharacterized protein
LotjaGi6g1v0010400.2.nasc004	LotjaGi6g1v0010400	LotjaGi6g1v0010400	LotjaGi6g1v0010400.2.nasc004.p1																						TRUE	0.99881	3173	170	0.33305	9.07826	1	0.732564	coding	LjG1.1_chr6	1930096	1937845	7750	+		GO:0005886, GO:0016020, GO:0016021	Inner membrane protein YidG;interpro_id=N.A.;gene_ontology_id=GO:0005886, GO:0016020, GO:0016021;best_blast_hit_tair=AT1G04555.1 transmembrane protein;best_blast_hit_sprot=sp|Q8CGF7|TCRG1_MOUSE Transcription elongation regulator 1;best_blast_hit_trembl_plants=tr|I3T666|I3T666_LOTJA Uncharacterized protein
LotjaGi6g1v0010500.1.nasc001	LotjaGi6g1v0010500	LotjaGi6g1v0010500																									2356	80	0.32719	9.90094	1	0.0646476	noncoding	LjG1.1_chr6	1950123	1970295	20173	-		GO:0006629, GO:0016787	Lipase;interpro_id=IPR000008 (C2 domain), IPR029058 (Alpha/Beta hydrolase fold);gene_ontology_id=GO:0006629, GO:0016787;best_blast_hit_tair=AT4G13550.2 putative triglyceride lipase;best_blast_hit_sprot=sp|P19515|LIP_RHIMI Lipase;best_blast_hit_trembl_plants=tr|K7LJ53|K7LJ53_SOYBN Uncharacterized protein	Lipase; TAIR: AT4G13550.2 putative triglyceride lipase; Swiss-Prot: sp|P19515|LIP_RHIMI Lipase; TrEMBL-Plants: tr|K7LJ53|K7LJ53_SOYBN Uncharacterized protein; Found in the gene: LotjaGi6g1v0010500
LotjaGi6g1v0010500.1.nasc004	LotjaGi6g1v0010500	LotjaGi6g1v0010500	LotjaGi6g1v0010500.1.nasc004.p1																						FALSE	0.668	3943	125	0.31825	9.44941	1	0.242111	noncoding	LjG1.1_chr6	1950123	1970295	20173	-		GO:0006629, GO:0016787	Lipase;interpro_id=IPR000008 (C2 domain), IPR029058 (Alpha/Beta hydrolase fold);gene_ontology_id=GO:0006629, GO:0016787;best_blast_hit_tair=AT4G13550.2 putative triglyceride lipase;best_blast_hit_sprot=sp|P19515|LIP_RHIMI Lipase;best_blast_hit_trembl_plants=tr|K7LJ53|K7LJ53_SOYBN Uncharacterized protein	Lipase; TAIR: AT4G13550.2 putative triglyceride lipase; Swiss-Prot: sp|P19515|LIP_RHIMI Lipase; TrEMBL-Plants: tr|K7LJ53|K7LJ53_SOYBN Uncharacterized protein; Found in the gene: LotjaGi6g1v0010500
LotjaGi6g1v0010500.1.nasc007	LotjaGi6g1v0010500	LotjaGi6g1v0010500	LotjaGi6g1v0010500.1.nasc007.p1																						TRUE	0.99601	4909	223	0.3142	8.96538	1	0.930073	coding	LjG1.1_chr6	1950123	1970295	20173	-		GO:0006629, GO:0016787	Lipase;interpro_id=IPR000008 (C2 domain), IPR029058 (Alpha/Beta hydrolase fold);gene_ontology_id=GO:0006629, GO:0016787;best_blast_hit_tair=AT4G13550.2 putative triglyceride lipase;best_blast_hit_sprot=sp|P19515|LIP_RHIMI Lipase;best_blast_hit_trembl_plants=tr|K7LJ53|K7LJ53_SOYBN Uncharacterized protein	Lipase; TAIR: AT4G13550.2 putative triglyceride lipase; Swiss-Prot: sp|P19515|LIP_RHIMI Lipase; TrEMBL-Plants: tr|K7LJ53|K7LJ53_SOYBN Uncharacterized protein; Found in the gene: LotjaGi6g1v0010500
LotjaGi6g1v0010500.1.nasc008	LotjaGi6g1v0010500	LotjaGi6g1v0010500	LotjaGi6g1v0010500.1.nasc008.p1																						TRUE	0.99854	4275	242	0.32926	6.90897	1	0.995563	coding	LjG1.1_chr6	1950123	1970295	20173	-		GO:0006629, GO:0016787	Lipase;interpro_id=IPR000008 (C2 domain), IPR029058 (Alpha/Beta hydrolase fold);gene_ontology_id=GO:0006629, GO:0016787;best_blast_hit_tair=AT4G13550.2 putative triglyceride lipase;best_blast_hit_sprot=sp|P19515|LIP_RHIMI Lipase;best_blast_hit_trembl_plants=tr|K7LJ53|K7LJ53_SOYBN Uncharacterized protein	Lipase; TAIR: AT4G13550.2 putative triglyceride lipase; Swiss-Prot: sp|P19515|LIP_RHIMI Lipase; TrEMBL-Plants: tr|K7LJ53|K7LJ53_SOYBN Uncharacterized protein; Found in the gene: LotjaGi6g1v0010500
LotjaGi6g1v0010500.1.nasc013	LotjaGi6g1v0010500	LotjaGi6g1v0010500	LotjaGi6g1v0010500.1.nasc013.p1																						TRUE	0.99749	5389	660	0.40276	5.02647	1	1	coding	LjG1.1_chr6	1950123	1970295	20173	-		GO:0006629, GO:0016787	Lipase;interpro_id=IPR000008 (C2 domain), IPR029058 (Alpha/Beta hydrolase fold);gene_ontology_id=GO:0006629, GO:0016787;best_blast_hit_tair=AT4G13550.2 putative triglyceride lipase;best_blast_hit_sprot=sp|P19515|LIP_RHIMI Lipase;best_blast_hit_trembl_plants=tr|K7LJ53|K7LJ53_SOYBN Uncharacterized protein	Lipase; TAIR: AT4G13550.2 putative triglyceride lipase; Swiss-Prot: sp|P19515|LIP_RHIMI Lipase; TrEMBL-Plants: tr|K7LJ53|K7LJ53_SOYBN Uncharacterized protein; Found in the gene: LotjaGi6g1v0010500
LotjaGi6g1v0010500.1.nasc015	LotjaGi6g1v0010500	LotjaGi6g1v0010500	LotjaGi6g1v0010500.1.nasc015.p1																						TRUE	0.99726	6343	712	0.40276	5.15941	1	1	coding	LjG1.1_chr6	1950123	1970295	20173	-		GO:0006629, GO:0016787	Lipase;interpro_id=IPR000008 (C2 domain), IPR029058 (Alpha/Beta hydrolase fold);gene_ontology_id=GO:0006629, GO:0016787;best_blast_hit_tair=AT4G13550.2 putative triglyceride lipase;best_blast_hit_sprot=sp|P19515|LIP_RHIMI Lipase;best_blast_hit_trembl_plants=tr|K7LJ53|K7LJ53_SOYBN Uncharacterized protein	Lipase; TAIR: AT4G13550.2 putative triglyceride lipase; Swiss-Prot: sp|P19515|LIP_RHIMI Lipase; TrEMBL-Plants: tr|K7LJ53|K7LJ53_SOYBN Uncharacterized protein; Found in the gene: LotjaGi6g1v0010500
LotjaGi6g1v0010500.1.nasc016	LotjaGi6g1v0010500	LotjaGi6g1v0010500	LotjaGi6g1v0010500.1.nasc016.p1																						TRUE	0.99699	6323	761	0.40441	5.24331	1	1	coding	LjG1.1_chr6	1950123	1970295	20173	-		GO:0006629, GO:0016787	Lipase;interpro_id=IPR000008 (C2 domain), IPR029058 (Alpha/Beta hydrolase fold);gene_ontology_id=GO:0006629, GO:0016787;best_blast_hit_tair=AT4G13550.2 putative triglyceride lipase;best_blast_hit_sprot=sp|P19515|LIP_RHIMI Lipase;best_blast_hit_trembl_plants=tr|K7LJ53|K7LJ53_SOYBN Uncharacterized protein	Lipase; TAIR: AT4G13550.2 putative triglyceride lipase; Swiss-Prot: sp|P19515|LIP_RHIMI Lipase; TrEMBL-Plants: tr|K7LJ53|K7LJ53_SOYBN Uncharacterized protein; Found in the gene: LotjaGi6g1v0010500
LotjaGi6g1v0010500.1.nasc020	LotjaGi6g1v0010500	LotjaGi6g1v0010500	LotjaGi6g1v0010500.1.nasc020.p1	PF01764.32, PF00168.36, PF01764.32, PF00168.36	KOG4569, KOG1030, KOG4569, KOG1030	Q0CBM7	Lipase (class 3), C2 domain, Lipase (class 3), C2 domain	phospholipase A1 activity, GTPase activator activity, phospholipase A1 activity, GTPase activator activity	sp|Q0CBM7|FAEA_ASPTN Probable feruloyl esterase A OS=Aspergillus terreus (strain NIH 2624 / FGSC A1156) OX=341663 GN=faeA PE=3 SV=1	5.544E-22, 9.910E-11, 5.544E-22, 9.910E-11	2.193E-30, 3.123E-14, 2.193E-30, 3.123E-14	1.000E-15	37.000, 32.000, 37.000, 32.000	43.700, 39.000, 43.700, 39.000	30.900	102, 65, 102, 65	134, 81, 134, 81	87	608, 104, 608, 104	603, 133, 603, 133	588	768, 226, 768, 226	771, 249, 771, 249	764	TRUE	0.9971	6752	871	0.40441	5.18431	1	1	coding	LjG1.1_chr6	1950123	1970295	20173	-		GO:0006629, GO:0016787	Lipase;interpro_id=IPR000008 (C2 domain), IPR029058 (Alpha/Beta hydrolase fold);gene_ontology_id=GO:0006629, GO:0016787;best_blast_hit_tair=AT4G13550.2 putative triglyceride lipase;best_blast_hit_sprot=sp|P19515|LIP_RHIMI Lipase;best_blast_hit_trembl_plants=tr|K7LJ53|K7LJ53_SOYBN Uncharacterized protein	Lipase; TAIR: AT4G13550.2 putative triglyceride lipase; Swiss-Prot: sp|P19515|LIP_RHIMI Lipase; TrEMBL-Plants: tr|K7LJ53|K7LJ53_SOYBN Uncharacterized protein; Found in the gene: LotjaGi6g1v0010500
LotjaGi6g1v0010600.1	LotjaGi6g1v0010600	LotjaGi6g1v0010600	LotjaGi6g1v0010600.1.p1																						TRUE	0.99998	2991	228	0.38686	8.31367	1	0.996779	coding	LjG1.1_chr6	1970296	1973671	3376	-		GO:0005737, GO:0005938, GO:0042995, GO:0043197	Cortactin-binding protein 2;interpro_id=N.A.;gene_ontology_id=GO:0005737, GO:0005938, GO:0042995, GO:0043197;best_blast_hit_tair=AT4G13540.1 golgin family A protein;best_blast_hit_sprot=sp|Q5T1M5|FKB15_HUMAN FK506-binding protein 15;best_blast_hit_trembl_plants=tr|A0A151U2S2|A0A151U2S2_CAJCA Uncharacterized protein
LotjaGi6g1v0010600.1.nasc001	LotjaGi6g1v0010600	LotjaGi6g1v0010600	LotjaGi6g1v0010600.1.nasc001.p1		2RZJI						1.599E-60			68.800			207			1			148		TRUE	0.99997	2715	164	0.34541	5.93538	1	0.922957	coding	LjG1.1_chr6	1970296	1973671	3376	-		GO:0005737, GO:0005938, GO:0042995, GO:0043197	Cortactin-binding protein 2;interpro_id=N.A.;gene_ontology_id=GO:0005737, GO:0005938, GO:0042995, GO:0043197;best_blast_hit_tair=AT4G13540.1 golgin family A protein;best_blast_hit_sprot=sp|Q5T1M5|FKB15_HUMAN FK506-binding protein 15;best_blast_hit_trembl_plants=tr|A0A151U2S2|A0A151U2S2_CAJCA Uncharacterized protein
LotjaGi6g1v0010700.1	LotjaGi6g1v0010700	LotjaGi6g1v0010700	LotjaGi6g1v0010700.1.p1	PF02966.22	KOG3414	Q9FE62	Mitosis protein DIM1	spliceosomal complex assembly	sp|Q9FE62|YLS8_ARATH Thioredoxin-like protein YLS8 OS=Arabidopsis thaliana OX=3702 GN=YLS8 PE=1 SV=1	1.381E-77	4.340E-81	7.454E-92	86.900	87.700	98.300	251	265	297	4	1	1	141	142	142	TRUE	0.99986	2963	143	0.31612	5.14463	1	0.801303	coding	LjG1.1_chr6	1979275	1983771	4497	-		GO:0000398, GO:0005623, GO:0006662, GO:0015035, GO:0045454, GO:0046540, GO:0055114	Thioredoxin;interpro_id=IPR004123 (Dim1 family), IPR012336 (Thioredoxin-like fold);gene_ontology_id=GO:0005623, GO:0006662, GO:0015035, GO:0045454, GO:0055114;best_blast_hit_tair=AT5G08290.1 mRNA splicing factor, thioredoxin-like U5 snRNP;best_blast_hit_sprot=sp|Q9FE62|YLS8_ARATH Thioredoxin-like protein YLS8;best_blast_hit_trembl_plants=tr|A0A059BG33|A0A059BG33_EUCGR Uncharacterized protein, Thioredoxin;interpro_id=N.A.;gene_ontology_id=GO:0005623, GO:0006662, GO:0015035, GO:0045454, GO:0055114;best_blast_hit_tair=AT5G08290.1 mRNA splicing factor, thioredoxin-like U5 snRNP;best_blast_hit_sprot=sp|Q9FE62|YLS8_ARATH Thioredoxin-like protein YLS8;best_blast_hit_trembl_plants=tr|A0A059BG33|A0A059BG33_EUCGR Uncharacterized protein, Thioredoxin-like protein 4A;interpro_id=IPR004123 (Dim1 family), IPR012336 (Thioredoxin-like fold);gene_ontology_id=GO:0000398, GO:0046540;best_blast_hit_tair=AT5G08290.1 mRNA splicing factor, thioredoxin-like U5 snRNP;best_blast_hit_sprot=sp|Q9FE62|YLS8_ARATH Thioredoxin-like protein YLS8;best_blast_hit_trembl_plants=tr|A0A059BG33|A0A059BG33_EUCGR Uncharacterized protein	Thioredoxin-like protein 4A; TAIR: AT5G08290.1 mRNA splicing factor, thioredoxin-like U5 snRNP; Swiss-Prot: sp|Q9FE62|YLS8_ARATH Thioredoxin-like protein YLS8; TrEMBL-Plants: tr|A0A059BG33|A0A059BG33_EUCGR Uncharacterized protein; Found in the gene: LotjaGi6g1v0010700, Thioredoxin; TAIR: AT5G08290.1 mRNA splicing factor, thioredoxin-like U5 snRNP; Swiss-Prot: sp|Q9FE62|YLS8_ARATH Thioredoxin-like protein YLS8; TrEMBL-Plants: tr|A0A059BG33|A0A059BG33_EUCGR Uncharacterized protein; Found in the gene: LotjaGi6g1v0010700	DIM1, PF02966.22
LotjaGi6g1v0010700.1.nasc001	LotjaGi6g1v0010700	LotjaGi6g1v0010700																									2217	64	0.26066	6.72192	1	0.0424756	noncoding	LjG1.1_chr6	1979275	1983771	4497	-		GO:0000398, GO:0005623, GO:0006662, GO:0015035, GO:0045454, GO:0046540, GO:0055114	Thioredoxin;interpro_id=IPR004123 (Dim1 family), IPR012336 (Thioredoxin-like fold);gene_ontology_id=GO:0005623, GO:0006662, GO:0015035, GO:0045454, GO:0055114;best_blast_hit_tair=AT5G08290.1 mRNA splicing factor, thioredoxin-like U5 snRNP;best_blast_hit_sprot=sp|Q9FE62|YLS8_ARATH Thioredoxin-like protein YLS8;best_blast_hit_trembl_plants=tr|A0A059BG33|A0A059BG33_EUCGR Uncharacterized protein, Thioredoxin;interpro_id=N.A.;gene_ontology_id=GO:0005623, GO:0006662, GO:0015035, GO:0045454, GO:0055114;best_blast_hit_tair=AT5G08290.1 mRNA splicing factor, thioredoxin-like U5 snRNP;best_blast_hit_sprot=sp|Q9FE62|YLS8_ARATH Thioredoxin-like protein YLS8;best_blast_hit_trembl_plants=tr|A0A059BG33|A0A059BG33_EUCGR Uncharacterized protein, Thioredoxin-like protein 4A;interpro_id=IPR004123 (Dim1 family), IPR012336 (Thioredoxin-like fold);gene_ontology_id=GO:0000398, GO:0046540;best_blast_hit_tair=AT5G08290.1 mRNA splicing factor, thioredoxin-like U5 snRNP;best_blast_hit_sprot=sp|Q9FE62|YLS8_ARATH Thioredoxin-like protein YLS8;best_blast_hit_trembl_plants=tr|A0A059BG33|A0A059BG33_EUCGR Uncharacterized protein	Thioredoxin-like protein 4A; TAIR: AT5G08290.1 mRNA splicing factor, thioredoxin-like U5 snRNP; Swiss-Prot: sp|Q9FE62|YLS8_ARATH Thioredoxin-like protein YLS8; TrEMBL-Plants: tr|A0A059BG33|A0A059BG33_EUCGR Uncharacterized protein; Found in the gene: LotjaGi6g1v0010700, Thioredoxin; TAIR: AT5G08290.1 mRNA splicing factor, thioredoxin-like U5 snRNP; Swiss-Prot: sp|Q9FE62|YLS8_ARATH Thioredoxin-like protein YLS8; TrEMBL-Plants: tr|A0A059BG33|A0A059BG33_EUCGR Uncharacterized protein; Found in the gene: LotjaGi6g1v0010700	DIM1, PF02966.22
LotjaGi6g1v0010700.1.nasc002	LotjaGi6g1v0010700	LotjaGi6g1v0010700																									3327	64	0.26899	6.72192	1	0.0376649	noncoding	LjG1.1_chr6	1979275	1983771	4497	-		GO:0000398, GO:0005623, GO:0006662, GO:0015035, GO:0045454, GO:0046540, GO:0055114	Thioredoxin;interpro_id=IPR004123 (Dim1 family), IPR012336 (Thioredoxin-like fold);gene_ontology_id=GO:0005623, GO:0006662, GO:0015035, GO:0045454, GO:0055114;best_blast_hit_tair=AT5G08290.1 mRNA splicing factor, thioredoxin-like U5 snRNP;best_blast_hit_sprot=sp|Q9FE62|YLS8_ARATH Thioredoxin-like protein YLS8;best_blast_hit_trembl_plants=tr|A0A059BG33|A0A059BG33_EUCGR Uncharacterized protein, Thioredoxin;interpro_id=N.A.;gene_ontology_id=GO:0005623, GO:0006662, GO:0015035, GO:0045454, GO:0055114;best_blast_hit_tair=AT5G08290.1 mRNA splicing factor, thioredoxin-like U5 snRNP;best_blast_hit_sprot=sp|Q9FE62|YLS8_ARATH Thioredoxin-like protein YLS8;best_blast_hit_trembl_plants=tr|A0A059BG33|A0A059BG33_EUCGR Uncharacterized protein, Thioredoxin-like protein 4A;interpro_id=IPR004123 (Dim1 family), IPR012336 (Thioredoxin-like fold);gene_ontology_id=GO:0000398, GO:0046540;best_blast_hit_tair=AT5G08290.1 mRNA splicing factor, thioredoxin-like U5 snRNP;best_blast_hit_sprot=sp|Q9FE62|YLS8_ARATH Thioredoxin-like protein YLS8;best_blast_hit_trembl_plants=tr|A0A059BG33|A0A059BG33_EUCGR Uncharacterized protein	Thioredoxin-like protein 4A; TAIR: AT5G08290.1 mRNA splicing factor, thioredoxin-like U5 snRNP; Swiss-Prot: sp|Q9FE62|YLS8_ARATH Thioredoxin-like protein YLS8; TrEMBL-Plants: tr|A0A059BG33|A0A059BG33_EUCGR Uncharacterized protein; Found in the gene: LotjaGi6g1v0010700, Thioredoxin; TAIR: AT5G08290.1 mRNA splicing factor, thioredoxin-like U5 snRNP; Swiss-Prot: sp|Q9FE62|YLS8_ARATH Thioredoxin-like protein YLS8; TrEMBL-Plants: tr|A0A059BG33|A0A059BG33_EUCGR Uncharacterized protein; Found in the gene: LotjaGi6g1v0010700	DIM1, PF02966.22
LotjaGi6g1v0010700.2	LotjaGi6g1v0010700	LotjaGi6g1v0010700	LotjaGi6g1v0010700.2.p1																						TRUE	0.99986	3173	143	0.25564	5.14463	1	0.800969	coding	LjG1.1_chr6	1979275	1983771	4497	-		GO:0000398, GO:0005623, GO:0006662, GO:0015035, GO:0045454, GO:0046540, GO:0055114	Thioredoxin;interpro_id=IPR004123 (Dim1 family), IPR012336 (Thioredoxin-like fold);gene_ontology_id=GO:0005623, GO:0006662, GO:0015035, GO:0045454, GO:0055114;best_blast_hit_tair=AT5G08290.1 mRNA splicing factor, thioredoxin-like U5 snRNP;best_blast_hit_sprot=sp|Q9FE62|YLS8_ARATH Thioredoxin-like protein YLS8;best_blast_hit_trembl_plants=tr|A0A059BG33|A0A059BG33_EUCGR Uncharacterized protein, Thioredoxin;interpro_id=N.A.;gene_ontology_id=GO:0005623, GO:0006662, GO:0015035, GO:0045454, GO:0055114;best_blast_hit_tair=AT5G08290.1 mRNA splicing factor, thioredoxin-like U5 snRNP;best_blast_hit_sprot=sp|Q9FE62|YLS8_ARATH Thioredoxin-like protein YLS8;best_blast_hit_trembl_plants=tr|A0A059BG33|A0A059BG33_EUCGR Uncharacterized protein, Thioredoxin-like protein 4A;interpro_id=IPR004123 (Dim1 family), IPR012336 (Thioredoxin-like fold);gene_ontology_id=GO:0000398, GO:0046540;best_blast_hit_tair=AT5G08290.1 mRNA splicing factor, thioredoxin-like U5 snRNP;best_blast_hit_sprot=sp|Q9FE62|YLS8_ARATH Thioredoxin-like protein YLS8;best_blast_hit_trembl_plants=tr|A0A059BG33|A0A059BG33_EUCGR Uncharacterized protein	Thioredoxin-like protein 4A; TAIR: AT5G08290.1 mRNA splicing factor, thioredoxin-like U5 snRNP; Swiss-Prot: sp|Q9FE62|YLS8_ARATH Thioredoxin-like protein YLS8; TrEMBL-Plants: tr|A0A059BG33|A0A059BG33_EUCGR Uncharacterized protein; Found in the gene: LotjaGi6g1v0010700, Thioredoxin; TAIR: AT5G08290.1 mRNA splicing factor, thioredoxin-like U5 snRNP; Swiss-Prot: sp|Q9FE62|YLS8_ARATH Thioredoxin-like protein YLS8; TrEMBL-Plants: tr|A0A059BG33|A0A059BG33_EUCGR Uncharacterized protein; Found in the gene: LotjaGi6g1v0010700	DIM1, PF02966.22
LotjaGi6g1v0010700.2.nasc001	LotjaGi6g1v0010700	LotjaGi6g1v0010700																									3608	64	0.26458	6.72192	1	0.039998	noncoding	LjG1.1_chr6	1979275	1983771	4497	-		GO:0000398, GO:0005623, GO:0006662, GO:0015035, GO:0045454, GO:0046540, GO:0055114	Thioredoxin;interpro_id=IPR004123 (Dim1 family), IPR012336 (Thioredoxin-like fold);gene_ontology_id=GO:0005623, GO:0006662, GO:0015035, GO:0045454, GO:0055114;best_blast_hit_tair=AT5G08290.1 mRNA splicing factor, thioredoxin-like U5 snRNP;best_blast_hit_sprot=sp|Q9FE62|YLS8_ARATH Thioredoxin-like protein YLS8;best_blast_hit_trembl_plants=tr|A0A059BG33|A0A059BG33_EUCGR Uncharacterized protein, Thioredoxin;interpro_id=N.A.;gene_ontology_id=GO:0005623, GO:0006662, GO:0015035, GO:0045454, GO:0055114;best_blast_hit_tair=AT5G08290.1 mRNA splicing factor, thioredoxin-like U5 snRNP;best_blast_hit_sprot=sp|Q9FE62|YLS8_ARATH Thioredoxin-like protein YLS8;best_blast_hit_trembl_plants=tr|A0A059BG33|A0A059BG33_EUCGR Uncharacterized protein, Thioredoxin-like protein 4A;interpro_id=IPR004123 (Dim1 family), IPR012336 (Thioredoxin-like fold);gene_ontology_id=GO:0000398, GO:0046540;best_blast_hit_tair=AT5G08290.1 mRNA splicing factor, thioredoxin-like U5 snRNP;best_blast_hit_sprot=sp|Q9FE62|YLS8_ARATH Thioredoxin-like protein YLS8;best_blast_hit_trembl_plants=tr|A0A059BG33|A0A059BG33_EUCGR Uncharacterized protein	Thioredoxin-like protein 4A; TAIR: AT5G08290.1 mRNA splicing factor, thioredoxin-like U5 snRNP; Swiss-Prot: sp|Q9FE62|YLS8_ARATH Thioredoxin-like protein YLS8; TrEMBL-Plants: tr|A0A059BG33|A0A059BG33_EUCGR Uncharacterized protein; Found in the gene: LotjaGi6g1v0010700, Thioredoxin; TAIR: AT5G08290.1 mRNA splicing factor, thioredoxin-like U5 snRNP; Swiss-Prot: sp|Q9FE62|YLS8_ARATH Thioredoxin-like protein YLS8; TrEMBL-Plants: tr|A0A059BG33|A0A059BG33_EUCGR Uncharacterized protein; Found in the gene: LotjaGi6g1v0010700	DIM1, PF02966.22
LotjaGi6g1v0010700.3	LotjaGi6g1v0010700	LotjaGi6g1v0010700	LotjaGi6g1v0010700.3.p1																						TRUE	0.99996	309	103	0.44563	5.76492	1	0.619096	coding	LjG1.1_chr6	1979275	1983771	4497	-		GO:0000398, GO:0005623, GO:0006662, GO:0015035, GO:0045454, GO:0046540, GO:0055114	Thioredoxin;interpro_id=IPR004123 (Dim1 family), IPR012336 (Thioredoxin-like fold);gene_ontology_id=GO:0005623, GO:0006662, GO:0015035, GO:0045454, GO:0055114;best_blast_hit_tair=AT5G08290.1 mRNA splicing factor, thioredoxin-like U5 snRNP;best_blast_hit_sprot=sp|Q9FE62|YLS8_ARATH Thioredoxin-like protein YLS8;best_blast_hit_trembl_plants=tr|A0A059BG33|A0A059BG33_EUCGR Uncharacterized protein, Thioredoxin;interpro_id=N.A.;gene_ontology_id=GO:0005623, GO:0006662, GO:0015035, GO:0045454, GO:0055114;best_blast_hit_tair=AT5G08290.1 mRNA splicing factor, thioredoxin-like U5 snRNP;best_blast_hit_sprot=sp|Q9FE62|YLS8_ARATH Thioredoxin-like protein YLS8;best_blast_hit_trembl_plants=tr|A0A059BG33|A0A059BG33_EUCGR Uncharacterized protein, Thioredoxin-like protein 4A;interpro_id=IPR004123 (Dim1 family), IPR012336 (Thioredoxin-like fold);gene_ontology_id=GO:0000398, GO:0046540;best_blast_hit_tair=AT5G08290.1 mRNA splicing factor, thioredoxin-like U5 snRNP;best_blast_hit_sprot=sp|Q9FE62|YLS8_ARATH Thioredoxin-like protein YLS8;best_blast_hit_trembl_plants=tr|A0A059BG33|A0A059BG33_EUCGR Uncharacterized protein	Thioredoxin-like protein 4A; TAIR: AT5G08290.1 mRNA splicing factor, thioredoxin-like U5 snRNP; Swiss-Prot: sp|Q9FE62|YLS8_ARATH Thioredoxin-like protein YLS8; TrEMBL-Plants: tr|A0A059BG33|A0A059BG33_EUCGR Uncharacterized protein; Found in the gene: LotjaGi6g1v0010700, Thioredoxin; TAIR: AT5G08290.1 mRNA splicing factor, thioredoxin-like U5 snRNP; Swiss-Prot: sp|Q9FE62|YLS8_ARATH Thioredoxin-like protein YLS8; TrEMBL-Plants: tr|A0A059BG33|A0A059BG33_EUCGR Uncharacterized protein; Found in the gene: LotjaGi6g1v0010700	DIM1, PF02966.22
LotjaGi6g1v0010800.1	LotjaGi6g1v0010800	LotjaGi6g1v0010800	LotjaGi6g1v0010800.1.p1	PF05060.20	KOG2791	Q9FT88	N-acetylglucosaminyltransferase II (MGAT2)	alpha-1,6-mannosylglycoprotein 2-beta-N-acetylglucosaminyltransferase activity	sp|Q9FT88|MGAT2_ARATH Alpha-1,6-mannosyl-glycoprotein 2-beta-N-acetylglucosaminyltransferase OS=Arabidopsis thaliana OX=3702 GN=GNT2 PE=1 SV=1	3.714E-128	2.786E-131	3.083E-198	53.300	51.000	71.000	413	426	620	33	5	1	434	426	434	TRUE	0.97395	4194	436	0.35863	7.64509	1	1	coding	LjG1.1_chr6	1984942	1989135	4194	-		GO:0005795, GO:0008455, GO:0009312, GO:0016020, GO:0016021, GO:0016740, GO:0016757	Alpha-1,6-mannosyl-glycoprotein 2-beta-N-acetylglucosaminyltransferase;interpro_id=IPR007754 (N-acetylglucosaminyltransferase II), IPR029044 (Nucleotide-diphospho-sugar transferases);gene_ontology_id=GO:0005795, GO:0008455, GO:0009312, GO:0016020, GO:0016021, GO:0016740, GO:0016757;best_blast_hit_tair=AT2G05320.1 beta-1,2-N-acetylglucosaminyltransferase II;best_blast_hit_sprot=sp|Q10469|MGAT2_HUMAN Alpha-1,6-mannosyl-glycoprotein 2-beta-N-acetylglucosaminyltransferase;best_blast_hit_trembl_plants=tr|I3S6T3|I3S6T3_LOTJA Uncharacterized protein	Alpha-1,6-mannosyl-glycoprotein 2-beta-N-acetylglucosaminyltransferase; TAIR: AT2G05320.1 beta-1,2-N-acetylglucosaminyltransferase II; Swiss-Prot: sp|Q10469|MGAT2_HUMAN Alpha-1,6-mannosyl-glycoprotein 2-beta-N-acetylglucosaminyltransferase; TrEMBL-Plants: tr|I3S6T3|I3S6T3_LOTJA Uncharacterized protein; Found in the gene: LotjaGi6g1v0010800
LotjaGi6g1v0010900_LC.1	LotjaGi6g1v0010900_LC	LotjaGi6g1v0010900_LC	LotjaGi6g1v0010900_LC.1.p3																						FALSE	0.811	6428	859	0.3886	8.5972	1	1	coding	LjG1.1_chr6	2000806	2007332	6527	-		GO:0003676, GO:0003677, GO:0003723, GO:0003824, GO:0003887, GO:0003964, GO:0004190, GO:0004518, GO:0004519, GO:0004523, GO:0004533, GO:0005198, GO:0006278, GO:0006310, GO:0006508, GO:0008152, GO:0008233, GO:0008270, GO:0008289, GO:0015074, GO:0016020, GO:0016032, GO:0016740, GO:0016779, GO:0016787, GO:0019012, GO:0019013, GO:0019028, GO:0020002, GO:0030430, GO:0033644, GO:0039657, GO:0042025, GO:0044174, GO:0044826, GO:0046718, GO:0046872, GO:0055036, GO:0072494, GO:0075713, GO:0075732, GO:0090305, GO:0090502, GO:0090503	Gag-Pol polyprotein;interpro_id=N.A.;gene_ontology_id=GO:0003676, GO:0003677, GO:0003723, GO:0003824, GO:0003887, GO:0003964, GO:0004190, GO:0004518, GO:0004519, GO:0004523, GO:0004533, GO:0005198, GO:0006278, GO:0006310, GO:0006508, GO:0008152, GO:0008233, GO:0008270, GO:0008289, GO:0015074, GO:0016020, GO:0016032, GO:0016740, GO:0016779, GO:0016787, GO:0019012, GO:0019013, GO:0019028, GO:0020002, GO:0030430, GO:0033644, GO:0039657, GO:0042025, GO:0044174, GO:0044826, GO:0046718, GO:0046872, GO:0055036, GO:0072494, GO:0075713, GO:0075732, GO:0090305, GO:0090502, GO:0090503;best_blast_hit_tair=ATMG00850.1 DNA/RNA polymerases superfamily protein (ChrM);best_blast_hit_sprot=sp|Q99315|YG31B_YEAST Transposon Ty3-G Gag-Pol polyprotein;best_blast_hit_trembl_plants=tr|A0A151T1X9|A0A151T1X9_CAJCA Retrovirus-related Pol polyprotein from transposon 17.6
LotjaGi6g1v0010900_LC.1	LotjaGi6g1v0010900_LC	LotjaGi6g1v0010900_LC	LotjaGi6g1v0010900_LC.1.p4																						TRUE	0.99756	6428	859	0.3886	8.5972	1	1	coding	LjG1.1_chr6	2000806	2007332	6527	-		GO:0003676, GO:0003677, GO:0003723, GO:0003824, GO:0003887, GO:0003964, GO:0004190, GO:0004518, GO:0004519, GO:0004523, GO:0004533, GO:0005198, GO:0006278, GO:0006310, GO:0006508, GO:0008152, GO:0008233, GO:0008270, GO:0008289, GO:0015074, GO:0016020, GO:0016032, GO:0016740, GO:0016779, GO:0016787, GO:0019012, GO:0019013, GO:0019028, GO:0020002, GO:0030430, GO:0033644, GO:0039657, GO:0042025, GO:0044174, GO:0044826, GO:0046718, GO:0046872, GO:0055036, GO:0072494, GO:0075713, GO:0075732, GO:0090305, GO:0090502, GO:0090503	Gag-Pol polyprotein;interpro_id=N.A.;gene_ontology_id=GO:0003676, GO:0003677, GO:0003723, GO:0003824, GO:0003887, GO:0003964, GO:0004190, GO:0004518, GO:0004519, GO:0004523, GO:0004533, GO:0005198, GO:0006278, GO:0006310, GO:0006508, GO:0008152, GO:0008233, GO:0008270, GO:0008289, GO:0015074, GO:0016020, GO:0016032, GO:0016740, GO:0016779, GO:0016787, GO:0019012, GO:0019013, GO:0019028, GO:0020002, GO:0030430, GO:0033644, GO:0039657, GO:0042025, GO:0044174, GO:0044826, GO:0046718, GO:0046872, GO:0055036, GO:0072494, GO:0075713, GO:0075732, GO:0090305, GO:0090502, GO:0090503;best_blast_hit_tair=ATMG00850.1 DNA/RNA polymerases superfamily protein (ChrM);best_blast_hit_sprot=sp|Q99315|YG31B_YEAST Transposon Ty3-G Gag-Pol polyprotein;best_blast_hit_trembl_plants=tr|A0A151T1X9|A0A151T1X9_CAJCA Retrovirus-related Pol polyprotein from transposon 17.6
LotjaGi6g1v0010900_LC.1	LotjaGi6g1v0010900_LC	LotjaGi6g1v0010900_LC	LotjaGi6g1v0010900_LC.1.p2																						TRUE	0.96386	6428	859	0.3886	8.5972	1	1	coding	LjG1.1_chr6	2000806	2007332	6527	-		GO:0003676, GO:0003677, GO:0003723, GO:0003824, GO:0003887, GO:0003964, GO:0004190, GO:0004518, GO:0004519, GO:0004523, GO:0004533, GO:0005198, GO:0006278, GO:0006310, GO:0006508, GO:0008152, GO:0008233, GO:0008270, GO:0008289, GO:0015074, GO:0016020, GO:0016032, GO:0016740, GO:0016779, GO:0016787, GO:0019012, GO:0019013, GO:0019028, GO:0020002, GO:0030430, GO:0033644, GO:0039657, GO:0042025, GO:0044174, GO:0044826, GO:0046718, GO:0046872, GO:0055036, GO:0072494, GO:0075713, GO:0075732, GO:0090305, GO:0090502, GO:0090503	Gag-Pol polyprotein;interpro_id=N.A.;gene_ontology_id=GO:0003676, GO:0003677, GO:0003723, GO:0003824, GO:0003887, GO:0003964, GO:0004190, GO:0004518, GO:0004519, GO:0004523, GO:0004533, GO:0005198, GO:0006278, GO:0006310, GO:0006508, GO:0008152, GO:0008233, GO:0008270, GO:0008289, GO:0015074, GO:0016020, GO:0016032, GO:0016740, GO:0016779, GO:0016787, GO:0019012, GO:0019013, GO:0019028, GO:0020002, GO:0030430, GO:0033644, GO:0039657, GO:0042025, GO:0044174, GO:0044826, GO:0046718, GO:0046872, GO:0055036, GO:0072494, GO:0075713, GO:0075732, GO:0090305, GO:0090502, GO:0090503;best_blast_hit_tair=ATMG00850.1 DNA/RNA polymerases superfamily protein (ChrM);best_blast_hit_sprot=sp|Q99315|YG31B_YEAST Transposon Ty3-G Gag-Pol polyprotein;best_blast_hit_trembl_plants=tr|A0A151T1X9|A0A151T1X9_CAJCA Retrovirus-related Pol polyprotein from transposon 17.6
LotjaGi6g1v0010900_LC.1	LotjaGi6g1v0010900_LC	LotjaGi6g1v0010900_LC	LotjaGi6g1v0010900_LC.1.p1																						FALSE	0.00324	6428	859	0.3886	8.5972	1	1	coding	LjG1.1_chr6	2000806	2007332	6527	-		GO:0003676, GO:0003677, GO:0003723, GO:0003824, GO:0003887, GO:0003964, GO:0004190, GO:0004518, GO:0004519, GO:0004523, GO:0004533, GO:0005198, GO:0006278, GO:0006310, GO:0006508, GO:0008152, GO:0008233, GO:0008270, GO:0008289, GO:0015074, GO:0016020, GO:0016032, GO:0016740, GO:0016779, GO:0016787, GO:0019012, GO:0019013, GO:0019028, GO:0020002, GO:0030430, GO:0033644, GO:0039657, GO:0042025, GO:0044174, GO:0044826, GO:0046718, GO:0046872, GO:0055036, GO:0072494, GO:0075713, GO:0075732, GO:0090305, GO:0090502, GO:0090503	Gag-Pol polyprotein;interpro_id=N.A.;gene_ontology_id=GO:0003676, GO:0003677, GO:0003723, GO:0003824, GO:0003887, GO:0003964, GO:0004190, GO:0004518, GO:0004519, GO:0004523, GO:0004533, GO:0005198, GO:0006278, GO:0006310, GO:0006508, GO:0008152, GO:0008233, GO:0008270, GO:0008289, GO:0015074, GO:0016020, GO:0016032, GO:0016740, GO:0016779, GO:0016787, GO:0019012, GO:0019013, GO:0019028, GO:0020002, GO:0030430, GO:0033644, GO:0039657, GO:0042025, GO:0044174, GO:0044826, GO:0046718, GO:0046872, GO:0055036, GO:0072494, GO:0075713, GO:0075732, GO:0090305, GO:0090502, GO:0090503;best_blast_hit_tair=ATMG00850.1 DNA/RNA polymerases superfamily protein (ChrM);best_blast_hit_sprot=sp|Q99315|YG31B_YEAST Transposon Ty3-G Gag-Pol polyprotein;best_blast_hit_trembl_plants=tr|A0A151T1X9|A0A151T1X9_CAJCA Retrovirus-related Pol polyprotein from transposon 17.6
LotjaGi6g1v0010900_LC.1.nasc001	LotjaGi6g1v0010900_LC	LotjaGi6g1v0010900_LC	LotjaGi6g1v0010900_LC.1.nasc001.p3																						TRUE	0.93797	5852	859	0.3886	8.5972	1	1	coding	LjG1.1_chr6	2000806	2007332	6527	-		GO:0003676, GO:0003677, GO:0003723, GO:0003824, GO:0003887, GO:0003964, GO:0004190, GO:0004518, GO:0004519, GO:0004523, GO:0004533, GO:0005198, GO:0006278, GO:0006310, GO:0006508, GO:0008152, GO:0008233, GO:0008270, GO:0008289, GO:0015074, GO:0016020, GO:0016032, GO:0016740, GO:0016779, GO:0016787, GO:0019012, GO:0019013, GO:0019028, GO:0020002, GO:0030430, GO:0033644, GO:0039657, GO:0042025, GO:0044174, GO:0044826, GO:0046718, GO:0046872, GO:0055036, GO:0072494, GO:0075713, GO:0075732, GO:0090305, GO:0090502, GO:0090503	Gag-Pol polyprotein;interpro_id=N.A.;gene_ontology_id=GO:0003676, GO:0003677, GO:0003723, GO:0003824, GO:0003887, GO:0003964, GO:0004190, GO:0004518, GO:0004519, GO:0004523, GO:0004533, GO:0005198, GO:0006278, GO:0006310, GO:0006508, GO:0008152, GO:0008233, GO:0008270, GO:0008289, GO:0015074, GO:0016020, GO:0016032, GO:0016740, GO:0016779, GO:0016787, GO:0019012, GO:0019013, GO:0019028, GO:0020002, GO:0030430, GO:0033644, GO:0039657, GO:0042025, GO:0044174, GO:0044826, GO:0046718, GO:0046872, GO:0055036, GO:0072494, GO:0075713, GO:0075732, GO:0090305, GO:0090502, GO:0090503;best_blast_hit_tair=ATMG00850.1 DNA/RNA polymerases superfamily protein (ChrM);best_blast_hit_sprot=sp|Q99315|YG31B_YEAST Transposon Ty3-G Gag-Pol polyprotein;best_blast_hit_trembl_plants=tr|A0A151T1X9|A0A151T1X9_CAJCA Retrovirus-related Pol polyprotein from transposon 17.6
LotjaGi6g1v0010900_LC.1.nasc001	LotjaGi6g1v0010900_LC	LotjaGi6g1v0010900_LC	LotjaGi6g1v0010900_LC.1.nasc001.p2																						TRUE	0.96386	5852	859	0.3886	8.5972	1	1	coding	LjG1.1_chr6	2000806	2007332	6527	-		GO:0003676, GO:0003677, GO:0003723, GO:0003824, GO:0003887, GO:0003964, GO:0004190, GO:0004518, GO:0004519, GO:0004523, GO:0004533, GO:0005198, GO:0006278, GO:0006310, GO:0006508, GO:0008152, GO:0008233, GO:0008270, GO:0008289, GO:0015074, GO:0016020, GO:0016032, GO:0016740, GO:0016779, GO:0016787, GO:0019012, GO:0019013, GO:0019028, GO:0020002, GO:0030430, GO:0033644, GO:0039657, GO:0042025, GO:0044174, GO:0044826, GO:0046718, GO:0046872, GO:0055036, GO:0072494, GO:0075713, GO:0075732, GO:0090305, GO:0090502, GO:0090503	Gag-Pol polyprotein;interpro_id=N.A.;gene_ontology_id=GO:0003676, GO:0003677, GO:0003723, GO:0003824, GO:0003887, GO:0003964, GO:0004190, GO:0004518, GO:0004519, GO:0004523, GO:0004533, GO:0005198, GO:0006278, GO:0006310, GO:0006508, GO:0008152, GO:0008233, GO:0008270, GO:0008289, GO:0015074, GO:0016020, GO:0016032, GO:0016740, GO:0016779, GO:0016787, GO:0019012, GO:0019013, GO:0019028, GO:0020002, GO:0030430, GO:0033644, GO:0039657, GO:0042025, GO:0044174, GO:0044826, GO:0046718, GO:0046872, GO:0055036, GO:0072494, GO:0075713, GO:0075732, GO:0090305, GO:0090502, GO:0090503;best_blast_hit_tair=ATMG00850.1 DNA/RNA polymerases superfamily protein (ChrM);best_blast_hit_sprot=sp|Q99315|YG31B_YEAST Transposon Ty3-G Gag-Pol polyprotein;best_blast_hit_trembl_plants=tr|A0A151T1X9|A0A151T1X9_CAJCA Retrovirus-related Pol polyprotein from transposon 17.6
LotjaGi6g1v0010900_LC.1.nasc001	LotjaGi6g1v0010900_LC	LotjaGi6g1v0010900_LC	LotjaGi6g1v0010900_LC.1.nasc001.p4																						TRUE	0.99756	5852	859	0.3886	8.5972	1	1	coding	LjG1.1_chr6	2000806	2007332	6527	-		GO:0003676, GO:0003677, GO:0003723, GO:0003824, GO:0003887, GO:0003964, GO:0004190, GO:0004518, GO:0004519, GO:0004523, GO:0004533, GO:0005198, GO:0006278, GO:0006310, GO:0006508, GO:0008152, GO:0008233, GO:0008270, GO:0008289, GO:0015074, GO:0016020, GO:0016032, GO:0016740, GO:0016779, GO:0016787, GO:0019012, GO:0019013, GO:0019028, GO:0020002, GO:0030430, GO:0033644, GO:0039657, GO:0042025, GO:0044174, GO:0044826, GO:0046718, GO:0046872, GO:0055036, GO:0072494, GO:0075713, GO:0075732, GO:0090305, GO:0090502, GO:0090503	Gag-Pol polyprotein;interpro_id=N.A.;gene_ontology_id=GO:0003676, GO:0003677, GO:0003723, GO:0003824, GO:0003887, GO:0003964, GO:0004190, GO:0004518, GO:0004519, GO:0004523, GO:0004533, GO:0005198, GO:0006278, GO:0006310, GO:0006508, GO:0008152, GO:0008233, GO:0008270, GO:0008289, GO:0015074, GO:0016020, GO:0016032, GO:0016740, GO:0016779, GO:0016787, GO:0019012, GO:0019013, GO:0019028, GO:0020002, GO:0030430, GO:0033644, GO:0039657, GO:0042025, GO:0044174, GO:0044826, GO:0046718, GO:0046872, GO:0055036, GO:0072494, GO:0075713, GO:0075732, GO:0090305, GO:0090502, GO:0090503;best_blast_hit_tair=ATMG00850.1 DNA/RNA polymerases superfamily protein (ChrM);best_blast_hit_sprot=sp|Q99315|YG31B_YEAST Transposon Ty3-G Gag-Pol polyprotein;best_blast_hit_trembl_plants=tr|A0A151T1X9|A0A151T1X9_CAJCA Retrovirus-related Pol polyprotein from transposon 17.6
LotjaGi6g1v0010900_LC.1.nasc001	LotjaGi6g1v0010900_LC	LotjaGi6g1v0010900_LC	LotjaGi6g1v0010900_LC.1.nasc001.p1																						FALSE	0.00324	5852	859	0.3886	8.5972	1	1	coding	LjG1.1_chr6	2000806	2007332	6527	-		GO:0003676, GO:0003677, GO:0003723, GO:0003824, GO:0003887, GO:0003964, GO:0004190, GO:0004518, GO:0004519, GO:0004523, GO:0004533, GO:0005198, GO:0006278, GO:0006310, GO:0006508, GO:0008152, GO:0008233, GO:0008270, GO:0008289, GO:0015074, GO:0016020, GO:0016032, GO:0016740, GO:0016779, GO:0016787, GO:0019012, GO:0019013, GO:0019028, GO:0020002, GO:0030430, GO:0033644, GO:0039657, GO:0042025, GO:0044174, GO:0044826, GO:0046718, GO:0046872, GO:0055036, GO:0072494, GO:0075713, GO:0075732, GO:0090305, GO:0090502, GO:0090503	Gag-Pol polyprotein;interpro_id=N.A.;gene_ontology_id=GO:0003676, GO:0003677, GO:0003723, GO:0003824, GO:0003887, GO:0003964, GO:0004190, GO:0004518, GO:0004519, GO:0004523, GO:0004533, GO:0005198, GO:0006278, GO:0006310, GO:0006508, GO:0008152, GO:0008233, GO:0008270, GO:0008289, GO:0015074, GO:0016020, GO:0016032, GO:0016740, GO:0016779, GO:0016787, GO:0019012, GO:0019013, GO:0019028, GO:0020002, GO:0030430, GO:0033644, GO:0039657, GO:0042025, GO:0044174, GO:0044826, GO:0046718, GO:0046872, GO:0055036, GO:0072494, GO:0075713, GO:0075732, GO:0090305, GO:0090502, GO:0090503;best_blast_hit_tair=ATMG00850.1 DNA/RNA polymerases superfamily protein (ChrM);best_blast_hit_sprot=sp|Q99315|YG31B_YEAST Transposon Ty3-G Gag-Pol polyprotein;best_blast_hit_trembl_plants=tr|A0A151T1X9|A0A151T1X9_CAJCA Retrovirus-related Pol polyprotein from transposon 17.6
LotjaGi6g1v0011000_LC.1.nasc001	LotjaGi6g1v0011000_LC	LotjaGi6g1v0011000_LC																									1955	53	0.27248	4.79706	1	0.0606649	noncoding	LjG1.1_chr6	2034320	2036274	1955	-			Transposon Ty3-G Gag-Pol polyprotein;interpro_id=IPR005162 (Retrotransposon gag domain);gene_ontology_id=N.A.;best_blast_hit_tair=AT3G42723.1 ATP binding / aminoacyl-tRNA ligase/ nucleotide binding protein;best_blast_hit_sprot=sp|Q96BY2|MOAP1_HUMAN Modulator of apoptosis 1;best_blast_hit_trembl_plants=tr|A0A151T2V2|A0A151T2V2_CAJCA Retrotransposable element Tf2
LotjaGi6g1v0011100_LC.1	LotjaGi6g1v0011100_LC	LotjaGi6g1v0011100_LC	LotjaGi6g1v0011100_LC.1.p5																						TRUE	0.96977	31914	613	0.33029	7.3206	1	1	coding	LjG1.1_chr6	2056506	2090214	33709	+		GO:0005515	Leucine-rich repeat protein kinase family protein;interpro_id=IPR001611 (Leucine-rich repeat), IPR032675 (Leucine-rich repeat domain%2C L domain-like);gene_ontology_id=N.A.;best_blast_hit_tair=AT5G65700.1 Leucine-rich receptor-like protein kinase family protein;best_blast_hit_sprot=sp|O49545|BAME1_ARATH Leucine-rich repeat receptor-like serine/threonine-protein kinase BAM1;best_blast_hit_trembl_plants=tr|W9S155|W9S155_9ROSA Non-specific serine/threonine protein kinase	Leucine-rich repeat protein kinase family protein; TAIR: AT5G65700.1 Leucine-rich receptor-like protein kinase family protein; Swiss-Prot: sp|O49545|BAME1_ARATH Leucine-rich repeat receptor-like serine/threonine-protein kinase BAM1; TrEMBL-Plants: tr|W9S155|W9S155_9ROSA Non-specific serine/threonine protein kinase; Found in the gene: LotjaGi6g1v0011100_LC
LotjaGi6g1v0011100_LC.1	LotjaGi6g1v0011100_LC	LotjaGi6g1v0011100_LC	LotjaGi6g1v0011100_LC.1.p3																						FALSE	0.00421	31914	613	0.33029	7.3206	1	1	coding	LjG1.1_chr6	2056506	2090214	33709	+		GO:0005515	Leucine-rich repeat protein kinase family protein;interpro_id=IPR001611 (Leucine-rich repeat), IPR032675 (Leucine-rich repeat domain%2C L domain-like);gene_ontology_id=N.A.;best_blast_hit_tair=AT5G65700.1 Leucine-rich receptor-like protein kinase family protein;best_blast_hit_sprot=sp|O49545|BAME1_ARATH Leucine-rich repeat receptor-like serine/threonine-protein kinase BAM1;best_blast_hit_trembl_plants=tr|W9S155|W9S155_9ROSA Non-specific serine/threonine protein kinase	Leucine-rich repeat protein kinase family protein; TAIR: AT5G65700.1 Leucine-rich receptor-like protein kinase family protein; Swiss-Prot: sp|O49545|BAME1_ARATH Leucine-rich repeat receptor-like serine/threonine-protein kinase BAM1; TrEMBL-Plants: tr|W9S155|W9S155_9ROSA Non-specific serine/threonine protein kinase; Found in the gene: LotjaGi6g1v0011100_LC
LotjaGi6g1v0011100_LC.1	LotjaGi6g1v0011100_LC	LotjaGi6g1v0011100_LC	LotjaGi6g1v0011100_LC.1.p4																						TRUE	0.98218	31914	613	0.33029	7.3206	1	1	coding	LjG1.1_chr6	2056506	2090214	33709	+		GO:0005515	Leucine-rich repeat protein kinase family protein;interpro_id=IPR001611 (Leucine-rich repeat), IPR032675 (Leucine-rich repeat domain%2C L domain-like);gene_ontology_id=N.A.;best_blast_hit_tair=AT5G65700.1 Leucine-rich receptor-like protein kinase family protein;best_blast_hit_sprot=sp|O49545|BAME1_ARATH Leucine-rich repeat receptor-like serine/threonine-protein kinase BAM1;best_blast_hit_trembl_plants=tr|W9S155|W9S155_9ROSA Non-specific serine/threonine protein kinase	Leucine-rich repeat protein kinase family protein; TAIR: AT5G65700.1 Leucine-rich receptor-like protein kinase family protein; Swiss-Prot: sp|O49545|BAME1_ARATH Leucine-rich repeat receptor-like serine/threonine-protein kinase BAM1; TrEMBL-Plants: tr|W9S155|W9S155_9ROSA Non-specific serine/threonine protein kinase; Found in the gene: LotjaGi6g1v0011100_LC
LotjaGi6g1v0011100_LC.1	LotjaGi6g1v0011100_LC	LotjaGi6g1v0011100_LC	LotjaGi6g1v0011100_LC.1.p1																						FALSE	0.50126	31914	613	0.33029	7.3206	1	1	coding	LjG1.1_chr6	2056506	2090214	33709	+		GO:0005515	Leucine-rich repeat protein kinase family protein;interpro_id=IPR001611 (Leucine-rich repeat), IPR032675 (Leucine-rich repeat domain%2C L domain-like);gene_ontology_id=N.A.;best_blast_hit_tair=AT5G65700.1 Leucine-rich receptor-like protein kinase family protein;best_blast_hit_sprot=sp|O49545|BAME1_ARATH Leucine-rich repeat receptor-like serine/threonine-protein kinase BAM1;best_blast_hit_trembl_plants=tr|W9S155|W9S155_9ROSA Non-specific serine/threonine protein kinase	Leucine-rich repeat protein kinase family protein; TAIR: AT5G65700.1 Leucine-rich receptor-like protein kinase family protein; Swiss-Prot: sp|O49545|BAME1_ARATH Leucine-rich repeat receptor-like serine/threonine-protein kinase BAM1; TrEMBL-Plants: tr|W9S155|W9S155_9ROSA Non-specific serine/threonine protein kinase; Found in the gene: LotjaGi6g1v0011100_LC
LotjaGi6g1v0011100_LC.1	LotjaGi6g1v0011100_LC	LotjaGi6g1v0011100_LC	LotjaGi6g1v0011100_LC.1.p2																						FALSE	0.00119	31914	613	0.33029	7.3206	1	1	coding	LjG1.1_chr6	2056506	2090214	33709	+		GO:0005515	Leucine-rich repeat protein kinase family protein;interpro_id=IPR001611 (Leucine-rich repeat), IPR032675 (Leucine-rich repeat domain%2C L domain-like);gene_ontology_id=N.A.;best_blast_hit_tair=AT5G65700.1 Leucine-rich receptor-like protein kinase family protein;best_blast_hit_sprot=sp|O49545|BAME1_ARATH Leucine-rich repeat receptor-like serine/threonine-protein kinase BAM1;best_blast_hit_trembl_plants=tr|W9S155|W9S155_9ROSA Non-specific serine/threonine protein kinase	Leucine-rich repeat protein kinase family protein; TAIR: AT5G65700.1 Leucine-rich receptor-like protein kinase family protein; Swiss-Prot: sp|O49545|BAME1_ARATH Leucine-rich repeat receptor-like serine/threonine-protein kinase BAM1; TrEMBL-Plants: tr|W9S155|W9S155_9ROSA Non-specific serine/threonine protein kinase; Found in the gene: LotjaGi6g1v0011100_LC
LotjaGi6g1v0011100_LC.1	LotjaGi6g1v0011100_LC	LotjaGi6g1v0011100_LC	LotjaGi6g1v0011100_LC.1.p6																						FALSE	0.33505	31914	613	0.33029	7.3206	1	1	coding	LjG1.1_chr6	2056506	2090214	33709	+		GO:0005515	Leucine-rich repeat protein kinase family protein;interpro_id=IPR001611 (Leucine-rich repeat), IPR032675 (Leucine-rich repeat domain%2C L domain-like);gene_ontology_id=N.A.;best_blast_hit_tair=AT5G65700.1 Leucine-rich receptor-like protein kinase family protein;best_blast_hit_sprot=sp|O49545|BAME1_ARATH Leucine-rich repeat receptor-like serine/threonine-protein kinase BAM1;best_blast_hit_trembl_plants=tr|W9S155|W9S155_9ROSA Non-specific serine/threonine protein kinase	Leucine-rich repeat protein kinase family protein; TAIR: AT5G65700.1 Leucine-rich receptor-like protein kinase family protein; Swiss-Prot: sp|O49545|BAME1_ARATH Leucine-rich repeat receptor-like serine/threonine-protein kinase BAM1; TrEMBL-Plants: tr|W9S155|W9S155_9ROSA Non-specific serine/threonine protein kinase; Found in the gene: LotjaGi6g1v0011100_LC
LotjaGi6g1v0011100_LC.1.nasc001	LotjaGi6g1v0011100_LC	LotjaGi6g1v0011100_LC																									1594	87	0.35956	6.47648	1	0.133091	noncoding	LjG1.1_chr6	2056506	2090214	33709	+		GO:0005515	Leucine-rich repeat protein kinase family protein;interpro_id=IPR001611 (Leucine-rich repeat), IPR032675 (Leucine-rich repeat domain%2C L domain-like);gene_ontology_id=N.A.;best_blast_hit_tair=AT5G65700.1 Leucine-rich receptor-like protein kinase family protein;best_blast_hit_sprot=sp|O49545|BAME1_ARATH Leucine-rich repeat receptor-like serine/threonine-protein kinase BAM1;best_blast_hit_trembl_plants=tr|W9S155|W9S155_9ROSA Non-specific serine/threonine protein kinase	Leucine-rich repeat protein kinase family protein; TAIR: AT5G65700.1 Leucine-rich receptor-like protein kinase family protein; Swiss-Prot: sp|O49545|BAME1_ARATH Leucine-rich repeat receptor-like serine/threonine-protein kinase BAM1; TrEMBL-Plants: tr|W9S155|W9S155_9ROSA Non-specific serine/threonine protein kinase; Found in the gene: LotjaGi6g1v0011100_LC
LotjaGi6g1v0011100_LC.1.nasc002	LotjaGi6g1v0011100_LC	LotjaGi6g1v0011100_LC																									1886	87	0.30972	6.47648	1	0.090156	noncoding	LjG1.1_chr6	2056506	2090214	33709	+		GO:0005515	Leucine-rich repeat protein kinase family protein;interpro_id=IPR001611 (Leucine-rich repeat), IPR032675 (Leucine-rich repeat domain%2C L domain-like);gene_ontology_id=N.A.;best_blast_hit_tair=AT5G65700.1 Leucine-rich receptor-like protein kinase family protein;best_blast_hit_sprot=sp|O49545|BAME1_ARATH Leucine-rich repeat receptor-like serine/threonine-protein kinase BAM1;best_blast_hit_trembl_plants=tr|W9S155|W9S155_9ROSA Non-specific serine/threonine protein kinase	Leucine-rich repeat protein kinase family protein; TAIR: AT5G65700.1 Leucine-rich receptor-like protein kinase family protein; Swiss-Prot: sp|O49545|BAME1_ARATH Leucine-rich repeat receptor-like serine/threonine-protein kinase BAM1; TrEMBL-Plants: tr|W9S155|W9S155_9ROSA Non-specific serine/threonine protein kinase; Found in the gene: LotjaGi6g1v0011100_LC
LotjaGi6g1v0011100_LC.1.nasc003	LotjaGi6g1v0011100_LC	LotjaGi6g1v0011100_LC																									2349	87	0.28083	6.47648	1	0.0912232	noncoding	LjG1.1_chr6	2056506	2090214	33709	+		GO:0005515	Leucine-rich repeat protein kinase family protein;interpro_id=IPR001611 (Leucine-rich repeat), IPR032675 (Leucine-rich repeat domain%2C L domain-like);gene_ontology_id=N.A.;best_blast_hit_tair=AT5G65700.1 Leucine-rich receptor-like protein kinase family protein;best_blast_hit_sprot=sp|O49545|BAME1_ARATH Leucine-rich repeat receptor-like serine/threonine-protein kinase BAM1;best_blast_hit_trembl_plants=tr|W9S155|W9S155_9ROSA Non-specific serine/threonine protein kinase	Leucine-rich repeat protein kinase family protein; TAIR: AT5G65700.1 Leucine-rich receptor-like protein kinase family protein; Swiss-Prot: sp|O49545|BAME1_ARATH Leucine-rich repeat receptor-like serine/threonine-protein kinase BAM1; TrEMBL-Plants: tr|W9S155|W9S155_9ROSA Non-specific serine/threonine protein kinase; Found in the gene: LotjaGi6g1v0011100_LC
LotjaGi6g1v0011200.1.nasc001	LotjaGi6g1v0011200	LotjaGi6g1v0011200	LotjaGi6g1v0011200.1.nasc001.p1																						TRUE	0.93959	902	241	0.46732	6.94484	1	0.9999	coding	LjG1.1_chr6	2119553	2121642	2090	+		GO:0004497, GO:0004499, GO:0016491, GO:0050660, GO:0050661, GO:0055114	Flavin-containing monooxygenase;interpro_id=IPR020946 (Flavin monooxygenase-like), IPR023753 (FAD/NAD(P)-binding domain);gene_ontology_id=GO:0004497, GO:0004499, GO:0016491, GO:0050660, GO:0050661, GO:0055114;best_blast_hit_tair=AT1G04610.1 YUCCA 3;best_blast_hit_sprot=sp|O23024|YUC3_ARATH Probable indole-3-pyruvate monooxygenase YUCCA3;best_blast_hit_trembl_plants=tr|I1LAM2|I1LAM2_SOYBN Flavin-containing monooxygenase, Flavin-containing monooxygenase;interpro_id=N.A.;gene_ontology_id=GO:0004497, GO:0004499, GO:0016491, GO:0050660, GO:0050661, GO:0055114;best_blast_hit_tair=AT1G04610.1 YUCCA 3;best_blast_hit_sprot=sp|O23024|YUC3_ARATH Probable indole-3-pyruvate monooxygenase YUCCA3;best_blast_hit_trembl_plants=tr|I1LAM2|I1LAM2_SOYBN Flavin-containing monooxygenase	Flavin-containing monooxygenase; TAIR: AT1G04610.1 YUCCA 3; Swiss-Prot: sp|O23024|YUC3_ARATH Probable indole-3-pyruvate monooxygenase YUCCA3; TrEMBL-Plants: tr|I1LAM2|I1LAM2_SOYBN Flavin-containing monooxygenase; Found in the gene: LotjaGi6g1v0011200
LotjaGi6g1v0011200.1.nasc001	LotjaGi6g1v0011200	LotjaGi6g1v0011200	LotjaGi6g1v0011200.1.nasc001.p2																						FALSE	0.00099	902	241	0.46732	6.94484	1	0.9999	coding	LjG1.1_chr6	2119553	2121642	2090	+		GO:0004497, GO:0004499, GO:0016491, GO:0050660, GO:0050661, GO:0055114	Flavin-containing monooxygenase;interpro_id=IPR020946 (Flavin monooxygenase-like), IPR023753 (FAD/NAD(P)-binding domain);gene_ontology_id=GO:0004497, GO:0004499, GO:0016491, GO:0050660, GO:0050661, GO:0055114;best_blast_hit_tair=AT1G04610.1 YUCCA 3;best_blast_hit_sprot=sp|O23024|YUC3_ARATH Probable indole-3-pyruvate monooxygenase YUCCA3;best_blast_hit_trembl_plants=tr|I1LAM2|I1LAM2_SOYBN Flavin-containing monooxygenase, Flavin-containing monooxygenase;interpro_id=N.A.;gene_ontology_id=GO:0004497, GO:0004499, GO:0016491, GO:0050660, GO:0050661, GO:0055114;best_blast_hit_tair=AT1G04610.1 YUCCA 3;best_blast_hit_sprot=sp|O23024|YUC3_ARATH Probable indole-3-pyruvate monooxygenase YUCCA3;best_blast_hit_trembl_plants=tr|I1LAM2|I1LAM2_SOYBN Flavin-containing monooxygenase	Flavin-containing monooxygenase; TAIR: AT1G04610.1 YUCCA 3; Swiss-Prot: sp|O23024|YUC3_ARATH Probable indole-3-pyruvate monooxygenase YUCCA3; TrEMBL-Plants: tr|I1LAM2|I1LAM2_SOYBN Flavin-containing monooxygenase; Found in the gene: LotjaGi6g1v0011200
LotjaGi6g1v0011200.2.nasc001	LotjaGi6g1v0011200	LotjaGi6g1v0011200	LotjaGi6g1v0011200.2.nasc001.p2																						TRUE	0.93959	1042	241	0.44635	6.94484	1	0.999864	coding	LjG1.1_chr6	2119553	2121642	2090	+		GO:0004497, GO:0004499, GO:0016491, GO:0050660, GO:0050661, GO:0055114	Flavin-containing monooxygenase;interpro_id=IPR020946 (Flavin monooxygenase-like), IPR023753 (FAD/NAD(P)-binding domain);gene_ontology_id=GO:0004497, GO:0004499, GO:0016491, GO:0050660, GO:0050661, GO:0055114;best_blast_hit_tair=AT1G04610.1 YUCCA 3;best_blast_hit_sprot=sp|O23024|YUC3_ARATH Probable indole-3-pyruvate monooxygenase YUCCA3;best_blast_hit_trembl_plants=tr|I1LAM2|I1LAM2_SOYBN Flavin-containing monooxygenase, Flavin-containing monooxygenase;interpro_id=N.A.;gene_ontology_id=GO:0004497, GO:0004499, GO:0016491, GO:0050660, GO:0050661, GO:0055114;best_blast_hit_tair=AT1G04610.1 YUCCA 3;best_blast_hit_sprot=sp|O23024|YUC3_ARATH Probable indole-3-pyruvate monooxygenase YUCCA3;best_blast_hit_trembl_plants=tr|I1LAM2|I1LAM2_SOYBN Flavin-containing monooxygenase	Flavin-containing monooxygenase; TAIR: AT1G04610.1 YUCCA 3; Swiss-Prot: sp|O23024|YUC3_ARATH Probable indole-3-pyruvate monooxygenase YUCCA3; TrEMBL-Plants: tr|I1LAM2|I1LAM2_SOYBN Flavin-containing monooxygenase; Found in the gene: LotjaGi6g1v0011200
LotjaGi6g1v0011200.2.nasc001	LotjaGi6g1v0011200	LotjaGi6g1v0011200	LotjaGi6g1v0011200.2.nasc001.p1																						FALSE	0.00099	1042	241	0.44635	6.94484	1	0.999864	coding	LjG1.1_chr6	2119553	2121642	2090	+		GO:0004497, GO:0004499, GO:0016491, GO:0050660, GO:0050661, GO:0055114	Flavin-containing monooxygenase;interpro_id=IPR020946 (Flavin monooxygenase-like), IPR023753 (FAD/NAD(P)-binding domain);gene_ontology_id=GO:0004497, GO:0004499, GO:0016491, GO:0050660, GO:0050661, GO:0055114;best_blast_hit_tair=AT1G04610.1 YUCCA 3;best_blast_hit_sprot=sp|O23024|YUC3_ARATH Probable indole-3-pyruvate monooxygenase YUCCA3;best_blast_hit_trembl_plants=tr|I1LAM2|I1LAM2_SOYBN Flavin-containing monooxygenase, Flavin-containing monooxygenase;interpro_id=N.A.;gene_ontology_id=GO:0004497, GO:0004499, GO:0016491, GO:0050660, GO:0050661, GO:0055114;best_blast_hit_tair=AT1G04610.1 YUCCA 3;best_blast_hit_sprot=sp|O23024|YUC3_ARATH Probable indole-3-pyruvate monooxygenase YUCCA3;best_blast_hit_trembl_plants=tr|I1LAM2|I1LAM2_SOYBN Flavin-containing monooxygenase	Flavin-containing monooxygenase; TAIR: AT1G04610.1 YUCCA 3; Swiss-Prot: sp|O23024|YUC3_ARATH Probable indole-3-pyruvate monooxygenase YUCCA3; TrEMBL-Plants: tr|I1LAM2|I1LAM2_SOYBN Flavin-containing monooxygenase; Found in the gene: LotjaGi6g1v0011200
LotjaGi6g1v0011200.2.nasc002	LotjaGi6g1v0011200	LotjaGi6g1v0011200	LotjaGi6g1v0011200.2.nasc002.p2																						TRUE	0.926	1875	378	0.42169	8.91354	1	1	coding	LjG1.1_chr6	2119553	2121642	2090	+		GO:0004497, GO:0004499, GO:0016491, GO:0050660, GO:0050661, GO:0055114	Flavin-containing monooxygenase;interpro_id=IPR020946 (Flavin monooxygenase-like), IPR023753 (FAD/NAD(P)-binding domain);gene_ontology_id=GO:0004497, GO:0004499, GO:0016491, GO:0050660, GO:0050661, GO:0055114;best_blast_hit_tair=AT1G04610.1 YUCCA 3;best_blast_hit_sprot=sp|O23024|YUC3_ARATH Probable indole-3-pyruvate monooxygenase YUCCA3;best_blast_hit_trembl_plants=tr|I1LAM2|I1LAM2_SOYBN Flavin-containing monooxygenase, Flavin-containing monooxygenase;interpro_id=N.A.;gene_ontology_id=GO:0004497, GO:0004499, GO:0016491, GO:0050660, GO:0050661, GO:0055114;best_blast_hit_tair=AT1G04610.1 YUCCA 3;best_blast_hit_sprot=sp|O23024|YUC3_ARATH Probable indole-3-pyruvate monooxygenase YUCCA3;best_blast_hit_trembl_plants=tr|I1LAM2|I1LAM2_SOYBN Flavin-containing monooxygenase	Flavin-containing monooxygenase; TAIR: AT1G04610.1 YUCCA 3; Swiss-Prot: sp|O23024|YUC3_ARATH Probable indole-3-pyruvate monooxygenase YUCCA3; TrEMBL-Plants: tr|I1LAM2|I1LAM2_SOYBN Flavin-containing monooxygenase; Found in the gene: LotjaGi6g1v0011200
LotjaGi6g1v0011200.2.nasc002	LotjaGi6g1v0011200	LotjaGi6g1v0011200	LotjaGi6g1v0011200.2.nasc002.p1																						FALSE	0.00237	1875	378	0.42169	8.91354	1	1	coding	LjG1.1_chr6	2119553	2121642	2090	+		GO:0004497, GO:0004499, GO:0016491, GO:0050660, GO:0050661, GO:0055114	Flavin-containing monooxygenase;interpro_id=IPR020946 (Flavin monooxygenase-like), IPR023753 (FAD/NAD(P)-binding domain);gene_ontology_id=GO:0004497, GO:0004499, GO:0016491, GO:0050660, GO:0050661, GO:0055114;best_blast_hit_tair=AT1G04610.1 YUCCA 3;best_blast_hit_sprot=sp|O23024|YUC3_ARATH Probable indole-3-pyruvate monooxygenase YUCCA3;best_blast_hit_trembl_plants=tr|I1LAM2|I1LAM2_SOYBN Flavin-containing monooxygenase, Flavin-containing monooxygenase;interpro_id=N.A.;gene_ontology_id=GO:0004497, GO:0004499, GO:0016491, GO:0050660, GO:0050661, GO:0055114;best_blast_hit_tair=AT1G04610.1 YUCCA 3;best_blast_hit_sprot=sp|O23024|YUC3_ARATH Probable indole-3-pyruvate monooxygenase YUCCA3;best_blast_hit_trembl_plants=tr|I1LAM2|I1LAM2_SOYBN Flavin-containing monooxygenase	Flavin-containing monooxygenase; TAIR: AT1G04610.1 YUCCA 3; Swiss-Prot: sp|O23024|YUC3_ARATH Probable indole-3-pyruvate monooxygenase YUCCA3; TrEMBL-Plants: tr|I1LAM2|I1LAM2_SOYBN Flavin-containing monooxygenase; Found in the gene: LotjaGi6g1v0011200
LotjaGi6g1v0011300.1	LotjaGi6g1v0011300	LotjaGi6g1v0011300	LotjaGi6g1v0011300.1.p1																						TRUE	0.99753	13153	453	0.26283	8.17499	1	0.999861	coding	LjG1.1_chr6	2140747	2160676	19930	-		GO:0003824, GO:0016491, GO:0050454, GO:0055114	7-hydroxymethyl chlorophyll a reductase, chloroplastic;interpro_id=IPR007516 (Coenzyme F420 hydrogenase/dehydrogenase beta subunit%2C N-terminal), IPR007525 (Coenzyme F420 hydrogenase/dehydrogenase beta subunit%2C C-terminal), IPR011254 (Prismane-like);gene_ontology_id=GO:0003824, GO:0016491, GO:0050454, GO:0055114;best_blast_hit_tair=AT1G04620.1 coenzyme F420 hydrogenase family / dehydrogenase, beta subunit family;best_blast_hit_sprot=sp|Q8GS60|HCAR_ARATH 7-hydroxymethyl chlorophyll a reductase, chloroplastic;best_blast_hit_trembl_plants=tr|I1LAL9|I1LAL9_SOYBN Uncharacterized protein	7-hydroxymethyl chlorophyll a reductase, chloroplastic; TAIR: AT1G04620.1 coenzyme F420 hydrogenase family / dehydrogenase, beta subunit family; Swiss-Prot: sp|Q8GS60|HCAR_ARATH 7-hydroxymethyl chlorophyll a reductase, chloroplastic; TrEMBL-Plants: tr|I1LAL9|I1LAL9_SOYBN Uncharacterized protein; Found in the gene: LotjaGi6g1v0011300
LotjaGi6g1v0011300.1	LotjaGi6g1v0011300	LotjaGi6g1v0011300	LotjaGi6g1v0011300.1.p2																						FALSE	0.21273	13153	453	0.26283	8.17499	1	0.999861	coding	LjG1.1_chr6	2140747	2160676	19930	-		GO:0003824, GO:0016491, GO:0050454, GO:0055114	7-hydroxymethyl chlorophyll a reductase, chloroplastic;interpro_id=IPR007516 (Coenzyme F420 hydrogenase/dehydrogenase beta subunit%2C N-terminal), IPR007525 (Coenzyme F420 hydrogenase/dehydrogenase beta subunit%2C C-terminal), IPR011254 (Prismane-like);gene_ontology_id=GO:0003824, GO:0016491, GO:0050454, GO:0055114;best_blast_hit_tair=AT1G04620.1 coenzyme F420 hydrogenase family / dehydrogenase, beta subunit family;best_blast_hit_sprot=sp|Q8GS60|HCAR_ARATH 7-hydroxymethyl chlorophyll a reductase, chloroplastic;best_blast_hit_trembl_plants=tr|I1LAL9|I1LAL9_SOYBN Uncharacterized protein	7-hydroxymethyl chlorophyll a reductase, chloroplastic; TAIR: AT1G04620.1 coenzyme F420 hydrogenase family / dehydrogenase, beta subunit family; Swiss-Prot: sp|Q8GS60|HCAR_ARATH 7-hydroxymethyl chlorophyll a reductase, chloroplastic; TrEMBL-Plants: tr|I1LAL9|I1LAL9_SOYBN Uncharacterized protein; Found in the gene: LotjaGi6g1v0011300
LotjaGi6g1v0011300.1.nasc001	LotjaGi6g1v0011300	LotjaGi6g1v0011300	LotjaGi6g1v0011300.1.nasc001.p1																						FALSE	0.21273	11253	131	0.26283	6.81183	1	0.347835	noncoding	LjG1.1_chr6	2140747	2160676	19930	-		GO:0003824, GO:0016491, GO:0050454, GO:0055114	7-hydroxymethyl chlorophyll a reductase, chloroplastic;interpro_id=IPR007516 (Coenzyme F420 hydrogenase/dehydrogenase beta subunit%2C N-terminal), IPR007525 (Coenzyme F420 hydrogenase/dehydrogenase beta subunit%2C C-terminal), IPR011254 (Prismane-like);gene_ontology_id=GO:0003824, GO:0016491, GO:0050454, GO:0055114;best_blast_hit_tair=AT1G04620.1 coenzyme F420 hydrogenase family / dehydrogenase, beta subunit family;best_blast_hit_sprot=sp|Q8GS60|HCAR_ARATH 7-hydroxymethyl chlorophyll a reductase, chloroplastic;best_blast_hit_trembl_plants=tr|I1LAL9|I1LAL9_SOYBN Uncharacterized protein	7-hydroxymethyl chlorophyll a reductase, chloroplastic; TAIR: AT1G04620.1 coenzyme F420 hydrogenase family / dehydrogenase, beta subunit family; Swiss-Prot: sp|Q8GS60|HCAR_ARATH 7-hydroxymethyl chlorophyll a reductase, chloroplastic; TrEMBL-Plants: tr|I1LAL9|I1LAL9_SOYBN Uncharacterized protein; Found in the gene: LotjaGi6g1v0011300
LotjaGi6g1v0011300.1.nasc002	LotjaGi6g1v0011300	LotjaGi6g1v0011300	LotjaGi6g1v0011300.1.nasc002.p1																						FALSE	0.21273	11334	131	0.26283	6.81183	1	0.347835	noncoding	LjG1.1_chr6	2140747	2160676	19930	-		GO:0003824, GO:0016491, GO:0050454, GO:0055114	7-hydroxymethyl chlorophyll a reductase, chloroplastic;interpro_id=IPR007516 (Coenzyme F420 hydrogenase/dehydrogenase beta subunit%2C N-terminal), IPR007525 (Coenzyme F420 hydrogenase/dehydrogenase beta subunit%2C C-terminal), IPR011254 (Prismane-like);gene_ontology_id=GO:0003824, GO:0016491, GO:0050454, GO:0055114;best_blast_hit_tair=AT1G04620.1 coenzyme F420 hydrogenase family / dehydrogenase, beta subunit family;best_blast_hit_sprot=sp|Q8GS60|HCAR_ARATH 7-hydroxymethyl chlorophyll a reductase, chloroplastic;best_blast_hit_trembl_plants=tr|I1LAL9|I1LAL9_SOYBN Uncharacterized protein	7-hydroxymethyl chlorophyll a reductase, chloroplastic; TAIR: AT1G04620.1 coenzyme F420 hydrogenase family / dehydrogenase, beta subunit family; Swiss-Prot: sp|Q8GS60|HCAR_ARATH 7-hydroxymethyl chlorophyll a reductase, chloroplastic; TrEMBL-Plants: tr|I1LAL9|I1LAL9_SOYBN Uncharacterized protein; Found in the gene: LotjaGi6g1v0011300
LotjaGi6g1v0011300.1.nasc003	LotjaGi6g1v0011300	LotjaGi6g1v0011300	LotjaGi6g1v0011300.1.nasc003.p1																						FALSE	0.21273	11985	131	0.25074	6.81183	1	0.358562	noncoding	LjG1.1_chr6	2140747	2160676	19930	-		GO:0003824, GO:0016491, GO:0050454, GO:0055114	7-hydroxymethyl chlorophyll a reductase, chloroplastic;interpro_id=IPR007516 (Coenzyme F420 hydrogenase/dehydrogenase beta subunit%2C N-terminal), IPR007525 (Coenzyme F420 hydrogenase/dehydrogenase beta subunit%2C C-terminal), IPR011254 (Prismane-like);gene_ontology_id=GO:0003824, GO:0016491, GO:0050454, GO:0055114;best_blast_hit_tair=AT1G04620.1 coenzyme F420 hydrogenase family / dehydrogenase, beta subunit family;best_blast_hit_sprot=sp|Q8GS60|HCAR_ARATH 7-hydroxymethyl chlorophyll a reductase, chloroplastic;best_blast_hit_trembl_plants=tr|I1LAL9|I1LAL9_SOYBN Uncharacterized protein	7-hydroxymethyl chlorophyll a reductase, chloroplastic; TAIR: AT1G04620.1 coenzyme F420 hydrogenase family / dehydrogenase, beta subunit family; Swiss-Prot: sp|Q8GS60|HCAR_ARATH 7-hydroxymethyl chlorophyll a reductase, chloroplastic; TrEMBL-Plants: tr|I1LAL9|I1LAL9_SOYBN Uncharacterized protein; Found in the gene: LotjaGi6g1v0011300
LotjaGi6g1v0011300.1.nasc004	LotjaGi6g1v0011300	LotjaGi6g1v0011300	LotjaGi6g1v0011300.1.nasc004.p1																						TRUE	0.99686	13515	131	0.25238	6.81183	1	0.35547	noncoding	LjG1.1_chr6	2140747	2160676	19930	-		GO:0003824, GO:0016491, GO:0050454, GO:0055114	7-hydroxymethyl chlorophyll a reductase, chloroplastic;interpro_id=IPR007516 (Coenzyme F420 hydrogenase/dehydrogenase beta subunit%2C N-terminal), IPR007525 (Coenzyme F420 hydrogenase/dehydrogenase beta subunit%2C C-terminal), IPR011254 (Prismane-like);gene_ontology_id=GO:0003824, GO:0016491, GO:0050454, GO:0055114;best_blast_hit_tair=AT1G04620.1 coenzyme F420 hydrogenase family / dehydrogenase, beta subunit family;best_blast_hit_sprot=sp|Q8GS60|HCAR_ARATH 7-hydroxymethyl chlorophyll a reductase, chloroplastic;best_blast_hit_trembl_plants=tr|I1LAL9|I1LAL9_SOYBN Uncharacterized protein	7-hydroxymethyl chlorophyll a reductase, chloroplastic; TAIR: AT1G04620.1 coenzyme F420 hydrogenase family / dehydrogenase, beta subunit family; Swiss-Prot: sp|Q8GS60|HCAR_ARATH 7-hydroxymethyl chlorophyll a reductase, chloroplastic; TrEMBL-Plants: tr|I1LAL9|I1LAL9_SOYBN Uncharacterized protein; Found in the gene: LotjaGi6g1v0011300
LotjaGi6g1v0011300.1.nasc004	LotjaGi6g1v0011300	LotjaGi6g1v0011300	LotjaGi6g1v0011300.1.nasc004.p2																						FALSE	0.21273	13515	131	0.25238	6.81183	1	0.35547	noncoding	LjG1.1_chr6	2140747	2160676	19930	-		GO:0003824, GO:0016491, GO:0050454, GO:0055114	7-hydroxymethyl chlorophyll a reductase, chloroplastic;interpro_id=IPR007516 (Coenzyme F420 hydrogenase/dehydrogenase beta subunit%2C N-terminal), IPR007525 (Coenzyme F420 hydrogenase/dehydrogenase beta subunit%2C C-terminal), IPR011254 (Prismane-like);gene_ontology_id=GO:0003824, GO:0016491, GO:0050454, GO:0055114;best_blast_hit_tair=AT1G04620.1 coenzyme F420 hydrogenase family / dehydrogenase, beta subunit family;best_blast_hit_sprot=sp|Q8GS60|HCAR_ARATH 7-hydroxymethyl chlorophyll a reductase, chloroplastic;best_blast_hit_trembl_plants=tr|I1LAL9|I1LAL9_SOYBN Uncharacterized protein	7-hydroxymethyl chlorophyll a reductase, chloroplastic; TAIR: AT1G04620.1 coenzyme F420 hydrogenase family / dehydrogenase, beta subunit family; Swiss-Prot: sp|Q8GS60|HCAR_ARATH 7-hydroxymethyl chlorophyll a reductase, chloroplastic; TrEMBL-Plants: tr|I1LAL9|I1LAL9_SOYBN Uncharacterized protein; Found in the gene: LotjaGi6g1v0011300
LotjaGi6g1v0011300.1.nasc005	LotjaGi6g1v0011300	LotjaGi6g1v0011300	LotjaGi6g1v0011300.1.nasc005.p1																						TRUE	0.99863	11623	148	0.26283	8.62002	1	0.279372	noncoding	LjG1.1_chr6	2140747	2160676	19930	-		GO:0003824, GO:0016491, GO:0050454, GO:0055114	7-hydroxymethyl chlorophyll a reductase, chloroplastic;interpro_id=IPR007516 (Coenzyme F420 hydrogenase/dehydrogenase beta subunit%2C N-terminal), IPR007525 (Coenzyme F420 hydrogenase/dehydrogenase beta subunit%2C C-terminal), IPR011254 (Prismane-like);gene_ontology_id=GO:0003824, GO:0016491, GO:0050454, GO:0055114;best_blast_hit_tair=AT1G04620.1 coenzyme F420 hydrogenase family / dehydrogenase, beta subunit family;best_blast_hit_sprot=sp|Q8GS60|HCAR_ARATH 7-hydroxymethyl chlorophyll a reductase, chloroplastic;best_blast_hit_trembl_plants=tr|I1LAL9|I1LAL9_SOYBN Uncharacterized protein	7-hydroxymethyl chlorophyll a reductase, chloroplastic; TAIR: AT1G04620.1 coenzyme F420 hydrogenase family / dehydrogenase, beta subunit family; Swiss-Prot: sp|Q8GS60|HCAR_ARATH 7-hydroxymethyl chlorophyll a reductase, chloroplastic; TrEMBL-Plants: tr|I1LAL9|I1LAL9_SOYBN Uncharacterized protein; Found in the gene: LotjaGi6g1v0011300
LotjaGi6g1v0011300.1.nasc005	LotjaGi6g1v0011300	LotjaGi6g1v0011300	LotjaGi6g1v0011300.1.nasc005.p2																						FALSE	0.21273	11623	148	0.26283	8.62002	1	0.279372	noncoding	LjG1.1_chr6	2140747	2160676	19930	-		GO:0003824, GO:0016491, GO:0050454, GO:0055114	7-hydroxymethyl chlorophyll a reductase, chloroplastic;interpro_id=IPR007516 (Coenzyme F420 hydrogenase/dehydrogenase beta subunit%2C N-terminal), IPR007525 (Coenzyme F420 hydrogenase/dehydrogenase beta subunit%2C C-terminal), IPR011254 (Prismane-like);gene_ontology_id=GO:0003824, GO:0016491, GO:0050454, GO:0055114;best_blast_hit_tair=AT1G04620.1 coenzyme F420 hydrogenase family / dehydrogenase, beta subunit family;best_blast_hit_sprot=sp|Q8GS60|HCAR_ARATH 7-hydroxymethyl chlorophyll a reductase, chloroplastic;best_blast_hit_trembl_plants=tr|I1LAL9|I1LAL9_SOYBN Uncharacterized protein	7-hydroxymethyl chlorophyll a reductase, chloroplastic; TAIR: AT1G04620.1 coenzyme F420 hydrogenase family / dehydrogenase, beta subunit family; Swiss-Prot: sp|Q8GS60|HCAR_ARATH 7-hydroxymethyl chlorophyll a reductase, chloroplastic; TrEMBL-Plants: tr|I1LAL9|I1LAL9_SOYBN Uncharacterized protein; Found in the gene: LotjaGi6g1v0011300
LotjaGi6g1v0011300.1.nasc006	LotjaGi6g1v0011300	LotjaGi6g1v0011300	LotjaGi6g1v0011300.1.nasc006.p1																						TRUE	0.99896	11671	170	0.26283	8.16597	1	0.483706	noncoding	LjG1.1_chr6	2140747	2160676	19930	-		GO:0003824, GO:0016491, GO:0050454, GO:0055114	7-hydroxymethyl chlorophyll a reductase, chloroplastic;interpro_id=IPR007516 (Coenzyme F420 hydrogenase/dehydrogenase beta subunit%2C N-terminal), IPR007525 (Coenzyme F420 hydrogenase/dehydrogenase beta subunit%2C C-terminal), IPR011254 (Prismane-like);gene_ontology_id=GO:0003824, GO:0016491, GO:0050454, GO:0055114;best_blast_hit_tair=AT1G04620.1 coenzyme F420 hydrogenase family / dehydrogenase, beta subunit family;best_blast_hit_sprot=sp|Q8GS60|HCAR_ARATH 7-hydroxymethyl chlorophyll a reductase, chloroplastic;best_blast_hit_trembl_plants=tr|I1LAL9|I1LAL9_SOYBN Uncharacterized protein	7-hydroxymethyl chlorophyll a reductase, chloroplastic; TAIR: AT1G04620.1 coenzyme F420 hydrogenase family / dehydrogenase, beta subunit family; Swiss-Prot: sp|Q8GS60|HCAR_ARATH 7-hydroxymethyl chlorophyll a reductase, chloroplastic; TrEMBL-Plants: tr|I1LAL9|I1LAL9_SOYBN Uncharacterized protein; Found in the gene: LotjaGi6g1v0011300
LotjaGi6g1v0011300.1.nasc006	LotjaGi6g1v0011300	LotjaGi6g1v0011300	LotjaGi6g1v0011300.1.nasc006.p2																						FALSE	0.21273	11671	170	0.26283	8.16597	1	0.483706	noncoding	LjG1.1_chr6	2140747	2160676	19930	-		GO:0003824, GO:0016491, GO:0050454, GO:0055114	7-hydroxymethyl chlorophyll a reductase, chloroplastic;interpro_id=IPR007516 (Coenzyme F420 hydrogenase/dehydrogenase beta subunit%2C N-terminal), IPR007525 (Coenzyme F420 hydrogenase/dehydrogenase beta subunit%2C C-terminal), IPR011254 (Prismane-like);gene_ontology_id=GO:0003824, GO:0016491, GO:0050454, GO:0055114;best_blast_hit_tair=AT1G04620.1 coenzyme F420 hydrogenase family / dehydrogenase, beta subunit family;best_blast_hit_sprot=sp|Q8GS60|HCAR_ARATH 7-hydroxymethyl chlorophyll a reductase, chloroplastic;best_blast_hit_trembl_plants=tr|I1LAL9|I1LAL9_SOYBN Uncharacterized protein	7-hydroxymethyl chlorophyll a reductase, chloroplastic; TAIR: AT1G04620.1 coenzyme F420 hydrogenase family / dehydrogenase, beta subunit family; Swiss-Prot: sp|Q8GS60|HCAR_ARATH 7-hydroxymethyl chlorophyll a reductase, chloroplastic; TrEMBL-Plants: tr|I1LAL9|I1LAL9_SOYBN Uncharacterized protein; Found in the gene: LotjaGi6g1v0011300
LotjaGi6g1v0011300.1.nasc007	LotjaGi6g1v0011300	LotjaGi6g1v0011300	LotjaGi6g1v0011300.1.nasc007.p2																						FALSE	0.21273	12317	200	0.26283	8.58895	1	0.646731	coding	LjG1.1_chr6	2140747	2160676	19930	-		GO:0003824, GO:0016491, GO:0050454, GO:0055114	7-hydroxymethyl chlorophyll a reductase, chloroplastic;interpro_id=IPR007516 (Coenzyme F420 hydrogenase/dehydrogenase beta subunit%2C N-terminal), IPR007525 (Coenzyme F420 hydrogenase/dehydrogenase beta subunit%2C C-terminal), IPR011254 (Prismane-like);gene_ontology_id=GO:0003824, GO:0016491, GO:0050454, GO:0055114;best_blast_hit_tair=AT1G04620.1 coenzyme F420 hydrogenase family / dehydrogenase, beta subunit family;best_blast_hit_sprot=sp|Q8GS60|HCAR_ARATH 7-hydroxymethyl chlorophyll a reductase, chloroplastic;best_blast_hit_trembl_plants=tr|I1LAL9|I1LAL9_SOYBN Uncharacterized protein	7-hydroxymethyl chlorophyll a reductase, chloroplastic; TAIR: AT1G04620.1 coenzyme F420 hydrogenase family / dehydrogenase, beta subunit family; Swiss-Prot: sp|Q8GS60|HCAR_ARATH 7-hydroxymethyl chlorophyll a reductase, chloroplastic; TrEMBL-Plants: tr|I1LAL9|I1LAL9_SOYBN Uncharacterized protein; Found in the gene: LotjaGi6g1v0011300
LotjaGi6g1v0011300.1.nasc007	LotjaGi6g1v0011300	LotjaGi6g1v0011300	LotjaGi6g1v0011300.1.nasc007.p1																						TRUE	0.99907	12317	200	0.26283	8.58895	1	0.646731	coding	LjG1.1_chr6	2140747	2160676	19930	-		GO:0003824, GO:0016491, GO:0050454, GO:0055114	7-hydroxymethyl chlorophyll a reductase, chloroplastic;interpro_id=IPR007516 (Coenzyme F420 hydrogenase/dehydrogenase beta subunit%2C N-terminal), IPR007525 (Coenzyme F420 hydrogenase/dehydrogenase beta subunit%2C C-terminal), IPR011254 (Prismane-like);gene_ontology_id=GO:0003824, GO:0016491, GO:0050454, GO:0055114;best_blast_hit_tair=AT1G04620.1 coenzyme F420 hydrogenase family / dehydrogenase, beta subunit family;best_blast_hit_sprot=sp|Q8GS60|HCAR_ARATH 7-hydroxymethyl chlorophyll a reductase, chloroplastic;best_blast_hit_trembl_plants=tr|I1LAL9|I1LAL9_SOYBN Uncharacterized protein	7-hydroxymethyl chlorophyll a reductase, chloroplastic; TAIR: AT1G04620.1 coenzyme F420 hydrogenase family / dehydrogenase, beta subunit family; Swiss-Prot: sp|Q8GS60|HCAR_ARATH 7-hydroxymethyl chlorophyll a reductase, chloroplastic; TrEMBL-Plants: tr|I1LAL9|I1LAL9_SOYBN Uncharacterized protein; Found in the gene: LotjaGi6g1v0011300
LotjaGi6g1v0011300.1.nasc008	LotjaGi6g1v0011300	LotjaGi6g1v0011300	LotjaGi6g1v0011300.1.nasc008.p1																						TRUE	0.99738	11776	231	0.26283	8.02336	1	0.880433	coding	LjG1.1_chr6	2140747	2160676	19930	-		GO:0003824, GO:0016491, GO:0050454, GO:0055114	7-hydroxymethyl chlorophyll a reductase, chloroplastic;interpro_id=IPR007516 (Coenzyme F420 hydrogenase/dehydrogenase beta subunit%2C N-terminal), IPR007525 (Coenzyme F420 hydrogenase/dehydrogenase beta subunit%2C C-terminal), IPR011254 (Prismane-like);gene_ontology_id=GO:0003824, GO:0016491, GO:0050454, GO:0055114;best_blast_hit_tair=AT1G04620.1 coenzyme F420 hydrogenase family / dehydrogenase, beta subunit family;best_blast_hit_sprot=sp|Q8GS60|HCAR_ARATH 7-hydroxymethyl chlorophyll a reductase, chloroplastic;best_blast_hit_trembl_plants=tr|I1LAL9|I1LAL9_SOYBN Uncharacterized protein	7-hydroxymethyl chlorophyll a reductase, chloroplastic; TAIR: AT1G04620.1 coenzyme F420 hydrogenase family / dehydrogenase, beta subunit family; Swiss-Prot: sp|Q8GS60|HCAR_ARATH 7-hydroxymethyl chlorophyll a reductase, chloroplastic; TrEMBL-Plants: tr|I1LAL9|I1LAL9_SOYBN Uncharacterized protein; Found in the gene: LotjaGi6g1v0011300
LotjaGi6g1v0011300.1.nasc008	LotjaGi6g1v0011300	LotjaGi6g1v0011300	LotjaGi6g1v0011300.1.nasc008.p2																						FALSE	0.21273	11776	231	0.26283	8.02336	1	0.880433	coding	LjG1.1_chr6	2140747	2160676	19930	-		GO:0003824, GO:0016491, GO:0050454, GO:0055114	7-hydroxymethyl chlorophyll a reductase, chloroplastic;interpro_id=IPR007516 (Coenzyme F420 hydrogenase/dehydrogenase beta subunit%2C N-terminal), IPR007525 (Coenzyme F420 hydrogenase/dehydrogenase beta subunit%2C C-terminal), IPR011254 (Prismane-like);gene_ontology_id=GO:0003824, GO:0016491, GO:0050454, GO:0055114;best_blast_hit_tair=AT1G04620.1 coenzyme F420 hydrogenase family / dehydrogenase, beta subunit family;best_blast_hit_sprot=sp|Q8GS60|HCAR_ARATH 7-hydroxymethyl chlorophyll a reductase, chloroplastic;best_blast_hit_trembl_plants=tr|I1LAL9|I1LAL9_SOYBN Uncharacterized protein	7-hydroxymethyl chlorophyll a reductase, chloroplastic; TAIR: AT1G04620.1 coenzyme F420 hydrogenase family / dehydrogenase, beta subunit family; Swiss-Prot: sp|Q8GS60|HCAR_ARATH 7-hydroxymethyl chlorophyll a reductase, chloroplastic; TrEMBL-Plants: tr|I1LAL9|I1LAL9_SOYBN Uncharacterized protein; Found in the gene: LotjaGi6g1v0011300
LotjaGi6g1v0011300.1.nasc009	LotjaGi6g1v0011300	LotjaGi6g1v0011300	LotjaGi6g1v0011300.1.nasc009.p2																						FALSE	0.21273	11923	251	0.26283	8.0224	1	0.933777	coding	LjG1.1_chr6	2140747	2160676	19930	-		GO:0003824, GO:0016491, GO:0050454, GO:0055114	7-hydroxymethyl chlorophyll a reductase, chloroplastic;interpro_id=IPR007516 (Coenzyme F420 hydrogenase/dehydrogenase beta subunit%2C N-terminal), IPR007525 (Coenzyme F420 hydrogenase/dehydrogenase beta subunit%2C C-terminal), IPR011254 (Prismane-like);gene_ontology_id=GO:0003824, GO:0016491, GO:0050454, GO:0055114;best_blast_hit_tair=AT1G04620.1 coenzyme F420 hydrogenase family / dehydrogenase, beta subunit family;best_blast_hit_sprot=sp|Q8GS60|HCAR_ARATH 7-hydroxymethyl chlorophyll a reductase, chloroplastic;best_blast_hit_trembl_plants=tr|I1LAL9|I1LAL9_SOYBN Uncharacterized protein	7-hydroxymethyl chlorophyll a reductase, chloroplastic; TAIR: AT1G04620.1 coenzyme F420 hydrogenase family / dehydrogenase, beta subunit family; Swiss-Prot: sp|Q8GS60|HCAR_ARATH 7-hydroxymethyl chlorophyll a reductase, chloroplastic; TrEMBL-Plants: tr|I1LAL9|I1LAL9_SOYBN Uncharacterized protein; Found in the gene: LotjaGi6g1v0011300
LotjaGi6g1v0011300.1.nasc009	LotjaGi6g1v0011300	LotjaGi6g1v0011300	LotjaGi6g1v0011300.1.nasc009.p1																						TRUE	0.99685	11923	251	0.26283	8.0224	1	0.933777	coding	LjG1.1_chr6	2140747	2160676	19930	-		GO:0003824, GO:0016491, GO:0050454, GO:0055114	7-hydroxymethyl chlorophyll a reductase, chloroplastic;interpro_id=IPR007516 (Coenzyme F420 hydrogenase/dehydrogenase beta subunit%2C N-terminal), IPR007525 (Coenzyme F420 hydrogenase/dehydrogenase beta subunit%2C C-terminal), IPR011254 (Prismane-like);gene_ontology_id=GO:0003824, GO:0016491, GO:0050454, GO:0055114;best_blast_hit_tair=AT1G04620.1 coenzyme F420 hydrogenase family / dehydrogenase, beta subunit family;best_blast_hit_sprot=sp|Q8GS60|HCAR_ARATH 7-hydroxymethyl chlorophyll a reductase, chloroplastic;best_blast_hit_trembl_plants=tr|I1LAL9|I1LAL9_SOYBN Uncharacterized protein	7-hydroxymethyl chlorophyll a reductase, chloroplastic; TAIR: AT1G04620.1 coenzyme F420 hydrogenase family / dehydrogenase, beta subunit family; Swiss-Prot: sp|Q8GS60|HCAR_ARATH 7-hydroxymethyl chlorophyll a reductase, chloroplastic; TrEMBL-Plants: tr|I1LAL9|I1LAL9_SOYBN Uncharacterized protein; Found in the gene: LotjaGi6g1v0011300
LotjaGi6g1v0011300.1.nasc010	LotjaGi6g1v0011300	LotjaGi6g1v0011300	LotjaGi6g1v0011300.1.nasc010.p1																						TRUE	0.9974	12342	262	0.26283	7.09359	1	0.981938	coding	LjG1.1_chr6	2140747	2160676	19930	-		GO:0003824, GO:0016491, GO:0050454, GO:0055114	7-hydroxymethyl chlorophyll a reductase, chloroplastic;interpro_id=IPR007516 (Coenzyme F420 hydrogenase/dehydrogenase beta subunit%2C N-terminal), IPR007525 (Coenzyme F420 hydrogenase/dehydrogenase beta subunit%2C C-terminal), IPR011254 (Prismane-like);gene_ontology_id=GO:0003824, GO:0016491, GO:0050454, GO:0055114;best_blast_hit_tair=AT1G04620.1 coenzyme F420 hydrogenase family / dehydrogenase, beta subunit family;best_blast_hit_sprot=sp|Q8GS60|HCAR_ARATH 7-hydroxymethyl chlorophyll a reductase, chloroplastic;best_blast_hit_trembl_plants=tr|I1LAL9|I1LAL9_SOYBN Uncharacterized protein	7-hydroxymethyl chlorophyll a reductase, chloroplastic; TAIR: AT1G04620.1 coenzyme F420 hydrogenase family / dehydrogenase, beta subunit family; Swiss-Prot: sp|Q8GS60|HCAR_ARATH 7-hydroxymethyl chlorophyll a reductase, chloroplastic; TrEMBL-Plants: tr|I1LAL9|I1LAL9_SOYBN Uncharacterized protein; Found in the gene: LotjaGi6g1v0011300
LotjaGi6g1v0011300.1.nasc010	LotjaGi6g1v0011300	LotjaGi6g1v0011300	LotjaGi6g1v0011300.1.nasc010.p2																						FALSE	0.21273	12342	262	0.26283	7.09359	1	0.981938	coding	LjG1.1_chr6	2140747	2160676	19930	-		GO:0003824, GO:0016491, GO:0050454, GO:0055114	7-hydroxymethyl chlorophyll a reductase, chloroplastic;interpro_id=IPR007516 (Coenzyme F420 hydrogenase/dehydrogenase beta subunit%2C N-terminal), IPR007525 (Coenzyme F420 hydrogenase/dehydrogenase beta subunit%2C C-terminal), IPR011254 (Prismane-like);gene_ontology_id=GO:0003824, GO:0016491, GO:0050454, GO:0055114;best_blast_hit_tair=AT1G04620.1 coenzyme F420 hydrogenase family / dehydrogenase, beta subunit family;best_blast_hit_sprot=sp|Q8GS60|HCAR_ARATH 7-hydroxymethyl chlorophyll a reductase, chloroplastic;best_blast_hit_trembl_plants=tr|I1LAL9|I1LAL9_SOYBN Uncharacterized protein	7-hydroxymethyl chlorophyll a reductase, chloroplastic; TAIR: AT1G04620.1 coenzyme F420 hydrogenase family / dehydrogenase, beta subunit family; Swiss-Prot: sp|Q8GS60|HCAR_ARATH 7-hydroxymethyl chlorophyll a reductase, chloroplastic; TrEMBL-Plants: tr|I1LAL9|I1LAL9_SOYBN Uncharacterized protein; Found in the gene: LotjaGi6g1v0011300
LotjaGi6g1v0011300.1.nasc011	LotjaGi6g1v0011300	LotjaGi6g1v0011300	LotjaGi6g1v0011300.1.nasc011.p1																						TRUE	0.99655	11962	295	0.26283	6.88681	1	0.995908	coding	LjG1.1_chr6	2140747	2160676	19930	-		GO:0003824, GO:0016491, GO:0050454, GO:0055114	7-hydroxymethyl chlorophyll a reductase, chloroplastic;interpro_id=IPR007516 (Coenzyme F420 hydrogenase/dehydrogenase beta subunit%2C N-terminal), IPR007525 (Coenzyme F420 hydrogenase/dehydrogenase beta subunit%2C C-terminal), IPR011254 (Prismane-like);gene_ontology_id=GO:0003824, GO:0016491, GO:0050454, GO:0055114;best_blast_hit_tair=AT1G04620.1 coenzyme F420 hydrogenase family / dehydrogenase, beta subunit family;best_blast_hit_sprot=sp|Q8GS60|HCAR_ARATH 7-hydroxymethyl chlorophyll a reductase, chloroplastic;best_blast_hit_trembl_plants=tr|I1LAL9|I1LAL9_SOYBN Uncharacterized protein	7-hydroxymethyl chlorophyll a reductase, chloroplastic; TAIR: AT1G04620.1 coenzyme F420 hydrogenase family / dehydrogenase, beta subunit family; Swiss-Prot: sp|Q8GS60|HCAR_ARATH 7-hydroxymethyl chlorophyll a reductase, chloroplastic; TrEMBL-Plants: tr|I1LAL9|I1LAL9_SOYBN Uncharacterized protein; Found in the gene: LotjaGi6g1v0011300
LotjaGi6g1v0011300.1.nasc011	LotjaGi6g1v0011300	LotjaGi6g1v0011300	LotjaGi6g1v0011300.1.nasc011.p2																						FALSE	0.21273	11962	295	0.26283	6.88681	1	0.995908	coding	LjG1.1_chr6	2140747	2160676	19930	-		GO:0003824, GO:0016491, GO:0050454, GO:0055114	7-hydroxymethyl chlorophyll a reductase, chloroplastic;interpro_id=IPR007516 (Coenzyme F420 hydrogenase/dehydrogenase beta subunit%2C N-terminal), IPR007525 (Coenzyme F420 hydrogenase/dehydrogenase beta subunit%2C C-terminal), IPR011254 (Prismane-like);gene_ontology_id=GO:0003824, GO:0016491, GO:0050454, GO:0055114;best_blast_hit_tair=AT1G04620.1 coenzyme F420 hydrogenase family / dehydrogenase, beta subunit family;best_blast_hit_sprot=sp|Q8GS60|HCAR_ARATH 7-hydroxymethyl chlorophyll a reductase, chloroplastic;best_blast_hit_trembl_plants=tr|I1LAL9|I1LAL9_SOYBN Uncharacterized protein	7-hydroxymethyl chlorophyll a reductase, chloroplastic; TAIR: AT1G04620.1 coenzyme F420 hydrogenase family / dehydrogenase, beta subunit family; Swiss-Prot: sp|Q8GS60|HCAR_ARATH 7-hydroxymethyl chlorophyll a reductase, chloroplastic; TrEMBL-Plants: tr|I1LAL9|I1LAL9_SOYBN Uncharacterized protein; Found in the gene: LotjaGi6g1v0011300
LotjaGi6g1v0011300.1.nasc012	LotjaGi6g1v0011300	LotjaGi6g1v0011300	LotjaGi6g1v0011300.1.nasc012.p2																						FALSE	0.21273	12083	292	0.26283	6.4122	1	0.997623	coding	LjG1.1_chr6	2140747	2160676	19930	-		GO:0003824, GO:0016491, GO:0050454, GO:0055114	7-hydroxymethyl chlorophyll a reductase, chloroplastic;interpro_id=IPR007516 (Coenzyme F420 hydrogenase/dehydrogenase beta subunit%2C N-terminal), IPR007525 (Coenzyme F420 hydrogenase/dehydrogenase beta subunit%2C C-terminal), IPR011254 (Prismane-like);gene_ontology_id=GO:0003824, GO:0016491, GO:0050454, GO:0055114;best_blast_hit_tair=AT1G04620.1 coenzyme F420 hydrogenase family / dehydrogenase, beta subunit family;best_blast_hit_sprot=sp|Q8GS60|HCAR_ARATH 7-hydroxymethyl chlorophyll a reductase, chloroplastic;best_blast_hit_trembl_plants=tr|I1LAL9|I1LAL9_SOYBN Uncharacterized protein	7-hydroxymethyl chlorophyll a reductase, chloroplastic; TAIR: AT1G04620.1 coenzyme F420 hydrogenase family / dehydrogenase, beta subunit family; Swiss-Prot: sp|Q8GS60|HCAR_ARATH 7-hydroxymethyl chlorophyll a reductase, chloroplastic; TrEMBL-Plants: tr|I1LAL9|I1LAL9_SOYBN Uncharacterized protein; Found in the gene: LotjaGi6g1v0011300
LotjaGi6g1v0011300.1.nasc012	LotjaGi6g1v0011300	LotjaGi6g1v0011300	LotjaGi6g1v0011300.1.nasc012.p1																						TRUE	0.99693	12083	292	0.26283	6.4122	1	0.997623	coding	LjG1.1_chr6	2140747	2160676	19930	-		GO:0003824, GO:0016491, GO:0050454, GO:0055114	7-hydroxymethyl chlorophyll a reductase, chloroplastic;interpro_id=IPR007516 (Coenzyme F420 hydrogenase/dehydrogenase beta subunit%2C N-terminal), IPR007525 (Coenzyme F420 hydrogenase/dehydrogenase beta subunit%2C C-terminal), IPR011254 (Prismane-like);gene_ontology_id=GO:0003824, GO:0016491, GO:0050454, GO:0055114;best_blast_hit_tair=AT1G04620.1 coenzyme F420 hydrogenase family / dehydrogenase, beta subunit family;best_blast_hit_sprot=sp|Q8GS60|HCAR_ARATH 7-hydroxymethyl chlorophyll a reductase, chloroplastic;best_blast_hit_trembl_plants=tr|I1LAL9|I1LAL9_SOYBN Uncharacterized protein	7-hydroxymethyl chlorophyll a reductase, chloroplastic; TAIR: AT1G04620.1 coenzyme F420 hydrogenase family / dehydrogenase, beta subunit family; Swiss-Prot: sp|Q8GS60|HCAR_ARATH 7-hydroxymethyl chlorophyll a reductase, chloroplastic; TrEMBL-Plants: tr|I1LAL9|I1LAL9_SOYBN Uncharacterized protein; Found in the gene: LotjaGi6g1v0011300
LotjaGi6g1v0011300.1.nasc013	LotjaGi6g1v0011300	LotjaGi6g1v0011300	LotjaGi6g1v0011300.1.nasc013.p2																						FALSE	0.21273	13243	335	0.26283	6.00341	1	0.999778	coding	LjG1.1_chr6	2140747	2160676	19930	-		GO:0003824, GO:0016491, GO:0050454, GO:0055114	7-hydroxymethyl chlorophyll a reductase, chloroplastic;interpro_id=IPR007516 (Coenzyme F420 hydrogenase/dehydrogenase beta subunit%2C N-terminal), IPR007525 (Coenzyme F420 hydrogenase/dehydrogenase beta subunit%2C C-terminal), IPR011254 (Prismane-like);gene_ontology_id=GO:0003824, GO:0016491, GO:0050454, GO:0055114;best_blast_hit_tair=AT1G04620.1 coenzyme F420 hydrogenase family / dehydrogenase, beta subunit family;best_blast_hit_sprot=sp|Q8GS60|HCAR_ARATH 7-hydroxymethyl chlorophyll a reductase, chloroplastic;best_blast_hit_trembl_plants=tr|I1LAL9|I1LAL9_SOYBN Uncharacterized protein	7-hydroxymethyl chlorophyll a reductase, chloroplastic; TAIR: AT1G04620.1 coenzyme F420 hydrogenase family / dehydrogenase, beta subunit family; Swiss-Prot: sp|Q8GS60|HCAR_ARATH 7-hydroxymethyl chlorophyll a reductase, chloroplastic; TrEMBL-Plants: tr|I1LAL9|I1LAL9_SOYBN Uncharacterized protein; Found in the gene: LotjaGi6g1v0011300
LotjaGi6g1v0011300.1.nasc013	LotjaGi6g1v0011300	LotjaGi6g1v0011300	LotjaGi6g1v0011300.1.nasc013.p1																						TRUE	0.99598	13243	335	0.26283	6.00341	1	0.999778	coding	LjG1.1_chr6	2140747	2160676	19930	-		GO:0003824, GO:0016491, GO:0050454, GO:0055114	7-hydroxymethyl chlorophyll a reductase, chloroplastic;interpro_id=IPR007516 (Coenzyme F420 hydrogenase/dehydrogenase beta subunit%2C N-terminal), IPR007525 (Coenzyme F420 hydrogenase/dehydrogenase beta subunit%2C C-terminal), IPR011254 (Prismane-like);gene_ontology_id=GO:0003824, GO:0016491, GO:0050454, GO:0055114;best_blast_hit_tair=AT1G04620.1 coenzyme F420 hydrogenase family / dehydrogenase, beta subunit family;best_blast_hit_sprot=sp|Q8GS60|HCAR_ARATH 7-hydroxymethyl chlorophyll a reductase, chloroplastic;best_blast_hit_trembl_plants=tr|I1LAL9|I1LAL9_SOYBN Uncharacterized protein	7-hydroxymethyl chlorophyll a reductase, chloroplastic; TAIR: AT1G04620.1 coenzyme F420 hydrogenase family / dehydrogenase, beta subunit family; Swiss-Prot: sp|Q8GS60|HCAR_ARATH 7-hydroxymethyl chlorophyll a reductase, chloroplastic; TrEMBL-Plants: tr|I1LAL9|I1LAL9_SOYBN Uncharacterized protein; Found in the gene: LotjaGi6g1v0011300
LotjaGi6g1v0011300.1.nasc014	LotjaGi6g1v0011300	LotjaGi6g1v0011300	LotjaGi6g1v0011300.1.nasc014.p2																						FALSE	0.21273	12172	328	0.26283	6.30671	1	0.999516	coding	LjG1.1_chr6	2140747	2160676	19930	-		GO:0003824, GO:0016491, GO:0050454, GO:0055114	7-hydroxymethyl chlorophyll a reductase, chloroplastic;interpro_id=IPR007516 (Coenzyme F420 hydrogenase/dehydrogenase beta subunit%2C N-terminal), IPR007525 (Coenzyme F420 hydrogenase/dehydrogenase beta subunit%2C C-terminal), IPR011254 (Prismane-like);gene_ontology_id=GO:0003824, GO:0016491, GO:0050454, GO:0055114;best_blast_hit_tair=AT1G04620.1 coenzyme F420 hydrogenase family / dehydrogenase, beta subunit family;best_blast_hit_sprot=sp|Q8GS60|HCAR_ARATH 7-hydroxymethyl chlorophyll a reductase, chloroplastic;best_blast_hit_trembl_plants=tr|I1LAL9|I1LAL9_SOYBN Uncharacterized protein	7-hydroxymethyl chlorophyll a reductase, chloroplastic; TAIR: AT1G04620.1 coenzyme F420 hydrogenase family / dehydrogenase, beta subunit family; Swiss-Prot: sp|Q8GS60|HCAR_ARATH 7-hydroxymethyl chlorophyll a reductase, chloroplastic; TrEMBL-Plants: tr|I1LAL9|I1LAL9_SOYBN Uncharacterized protein; Found in the gene: LotjaGi6g1v0011300
LotjaGi6g1v0011300.1.nasc014	LotjaGi6g1v0011300	LotjaGi6g1v0011300	LotjaGi6g1v0011300.1.nasc014.p1																						TRUE	0.99685	12172	328	0.26283	6.30671	1	0.999516	coding	LjG1.1_chr6	2140747	2160676	19930	-		GO:0003824, GO:0016491, GO:0050454, GO:0055114	7-hydroxymethyl chlorophyll a reductase, chloroplastic;interpro_id=IPR007516 (Coenzyme F420 hydrogenase/dehydrogenase beta subunit%2C N-terminal), IPR007525 (Coenzyme F420 hydrogenase/dehydrogenase beta subunit%2C C-terminal), IPR011254 (Prismane-like);gene_ontology_id=GO:0003824, GO:0016491, GO:0050454, GO:0055114;best_blast_hit_tair=AT1G04620.1 coenzyme F420 hydrogenase family / dehydrogenase, beta subunit family;best_blast_hit_sprot=sp|Q8GS60|HCAR_ARATH 7-hydroxymethyl chlorophyll a reductase, chloroplastic;best_blast_hit_trembl_plants=tr|I1LAL9|I1LAL9_SOYBN Uncharacterized protein	7-hydroxymethyl chlorophyll a reductase, chloroplastic; TAIR: AT1G04620.1 coenzyme F420 hydrogenase family / dehydrogenase, beta subunit family; Swiss-Prot: sp|Q8GS60|HCAR_ARATH 7-hydroxymethyl chlorophyll a reductase, chloroplastic; TrEMBL-Plants: tr|I1LAL9|I1LAL9_SOYBN Uncharacterized protein; Found in the gene: LotjaGi6g1v0011300
LotjaGi6g1v0011300.1.nasc015	LotjaGi6g1v0011300	LotjaGi6g1v0011300	LotjaGi6g1v0011300.1.nasc015.p1	PF04432.18	2QR65	Q8GS60	Coenzyme F420 hydrogenase/dehydrogenase, beta subunit C terminus	chlorophyll cycle	sp|Q8GS60|HCAR_ARATH 7-hydroxymethyl chlorophyll a reductase, chloroplastic OS=Arabidopsis thaliana OX=3702 GN=HCAR PE=1 SV=1	5.883E-20	4.136E-202	3.450E-195	33.300	92.000	90.200	92	627	608	173	29	29	340	353	350	TRUE	0.99702	12207	368	0.26283	6.49661	1	0.999864	coding	LjG1.1_chr6	2140747	2160676	19930	-		GO:0003824, GO:0016491, GO:0050454, GO:0055114	7-hydroxymethyl chlorophyll a reductase, chloroplastic;interpro_id=IPR007516 (Coenzyme F420 hydrogenase/dehydrogenase beta subunit%2C N-terminal), IPR007525 (Coenzyme F420 hydrogenase/dehydrogenase beta subunit%2C C-terminal), IPR011254 (Prismane-like);gene_ontology_id=GO:0003824, GO:0016491, GO:0050454, GO:0055114;best_blast_hit_tair=AT1G04620.1 coenzyme F420 hydrogenase family / dehydrogenase, beta subunit family;best_blast_hit_sprot=sp|Q8GS60|HCAR_ARATH 7-hydroxymethyl chlorophyll a reductase, chloroplastic;best_blast_hit_trembl_plants=tr|I1LAL9|I1LAL9_SOYBN Uncharacterized protein	7-hydroxymethyl chlorophyll a reductase, chloroplastic; TAIR: AT1G04620.1 coenzyme F420 hydrogenase family / dehydrogenase, beta subunit family; Swiss-Prot: sp|Q8GS60|HCAR_ARATH 7-hydroxymethyl chlorophyll a reductase, chloroplastic; TrEMBL-Plants: tr|I1LAL9|I1LAL9_SOYBN Uncharacterized protein; Found in the gene: LotjaGi6g1v0011300
LotjaGi6g1v0011300.1.nasc015	LotjaGi6g1v0011300	LotjaGi6g1v0011300	LotjaGi6g1v0011300.1.nasc015.p2																						FALSE	0.21273	12207	368	0.26283	6.49661	1	0.999864	coding	LjG1.1_chr6	2140747	2160676	19930	-		GO:0003824, GO:0016491, GO:0050454, GO:0055114	7-hydroxymethyl chlorophyll a reductase, chloroplastic;interpro_id=IPR007516 (Coenzyme F420 hydrogenase/dehydrogenase beta subunit%2C N-terminal), IPR007525 (Coenzyme F420 hydrogenase/dehydrogenase beta subunit%2C C-terminal), IPR011254 (Prismane-like);gene_ontology_id=GO:0003824, GO:0016491, GO:0050454, GO:0055114;best_blast_hit_tair=AT1G04620.1 coenzyme F420 hydrogenase family / dehydrogenase, beta subunit family;best_blast_hit_sprot=sp|Q8GS60|HCAR_ARATH 7-hydroxymethyl chlorophyll a reductase, chloroplastic;best_blast_hit_trembl_plants=tr|I1LAL9|I1LAL9_SOYBN Uncharacterized protein	7-hydroxymethyl chlorophyll a reductase, chloroplastic; TAIR: AT1G04620.1 coenzyme F420 hydrogenase family / dehydrogenase, beta subunit family; Swiss-Prot: sp|Q8GS60|HCAR_ARATH 7-hydroxymethyl chlorophyll a reductase, chloroplastic; TrEMBL-Plants: tr|I1LAL9|I1LAL9_SOYBN Uncharacterized protein; Found in the gene: LotjaGi6g1v0011300
LotjaGi6g1v0011300.1.nasc016	LotjaGi6g1v0011300	LotjaGi6g1v0011300	LotjaGi6g1v0011300.1.nasc016.p1																						TRUE	0.9973	12373	381	0.26283	6.2734	1	0.999945	coding	LjG1.1_chr6	2140747	2160676	19930	-		GO:0003824, GO:0016491, GO:0050454, GO:0055114	7-hydroxymethyl chlorophyll a reductase, chloroplastic;interpro_id=IPR007516 (Coenzyme F420 hydrogenase/dehydrogenase beta subunit%2C N-terminal), IPR007525 (Coenzyme F420 hydrogenase/dehydrogenase beta subunit%2C C-terminal), IPR011254 (Prismane-like);gene_ontology_id=GO:0003824, GO:0016491, GO:0050454, GO:0055114;best_blast_hit_tair=AT1G04620.1 coenzyme F420 hydrogenase family / dehydrogenase, beta subunit family;best_blast_hit_sprot=sp|Q8GS60|HCAR_ARATH 7-hydroxymethyl chlorophyll a reductase, chloroplastic;best_blast_hit_trembl_plants=tr|I1LAL9|I1LAL9_SOYBN Uncharacterized protein	7-hydroxymethyl chlorophyll a reductase, chloroplastic; TAIR: AT1G04620.1 coenzyme F420 hydrogenase family / dehydrogenase, beta subunit family; Swiss-Prot: sp|Q8GS60|HCAR_ARATH 7-hydroxymethyl chlorophyll a reductase, chloroplastic; TrEMBL-Plants: tr|I1LAL9|I1LAL9_SOYBN Uncharacterized protein; Found in the gene: LotjaGi6g1v0011300
LotjaGi6g1v0011300.1.nasc016	LotjaGi6g1v0011300	LotjaGi6g1v0011300	LotjaGi6g1v0011300.1.nasc016.p2																						FALSE	0.21273	12373	381	0.26283	6.2734	1	0.999945	coding	LjG1.1_chr6	2140747	2160676	19930	-		GO:0003824, GO:0016491, GO:0050454, GO:0055114	7-hydroxymethyl chlorophyll a reductase, chloroplastic;interpro_id=IPR007516 (Coenzyme F420 hydrogenase/dehydrogenase beta subunit%2C N-terminal), IPR007525 (Coenzyme F420 hydrogenase/dehydrogenase beta subunit%2C C-terminal), IPR011254 (Prismane-like);gene_ontology_id=GO:0003824, GO:0016491, GO:0050454, GO:0055114;best_blast_hit_tair=AT1G04620.1 coenzyme F420 hydrogenase family / dehydrogenase, beta subunit family;best_blast_hit_sprot=sp|Q8GS60|HCAR_ARATH 7-hydroxymethyl chlorophyll a reductase, chloroplastic;best_blast_hit_trembl_plants=tr|I1LAL9|I1LAL9_SOYBN Uncharacterized protein	7-hydroxymethyl chlorophyll a reductase, chloroplastic; TAIR: AT1G04620.1 coenzyme F420 hydrogenase family / dehydrogenase, beta subunit family; Swiss-Prot: sp|Q8GS60|HCAR_ARATH 7-hydroxymethyl chlorophyll a reductase, chloroplastic; TrEMBL-Plants: tr|I1LAL9|I1LAL9_SOYBN Uncharacterized protein; Found in the gene: LotjaGi6g1v0011300
LotjaGi6g1v0011300.1.nasc017	LotjaGi6g1v0011300	LotjaGi6g1v0011300	LotjaGi6g1v0011300.1.nasc017.p2																						FALSE	0.21273	12338	396	0.26283	6.63683	1	0.999941	coding	LjG1.1_chr6	2140747	2160676	19930	-		GO:0003824, GO:0016491, GO:0050454, GO:0055114	7-hydroxymethyl chlorophyll a reductase, chloroplastic;interpro_id=IPR007516 (Coenzyme F420 hydrogenase/dehydrogenase beta subunit%2C N-terminal), IPR007525 (Coenzyme F420 hydrogenase/dehydrogenase beta subunit%2C C-terminal), IPR011254 (Prismane-like);gene_ontology_id=GO:0003824, GO:0016491, GO:0050454, GO:0055114;best_blast_hit_tair=AT1G04620.1 coenzyme F420 hydrogenase family / dehydrogenase, beta subunit family;best_blast_hit_sprot=sp|Q8GS60|HCAR_ARATH 7-hydroxymethyl chlorophyll a reductase, chloroplastic;best_blast_hit_trembl_plants=tr|I1LAL9|I1LAL9_SOYBN Uncharacterized protein	7-hydroxymethyl chlorophyll a reductase, chloroplastic; TAIR: AT1G04620.1 coenzyme F420 hydrogenase family / dehydrogenase, beta subunit family; Swiss-Prot: sp|Q8GS60|HCAR_ARATH 7-hydroxymethyl chlorophyll a reductase, chloroplastic; TrEMBL-Plants: tr|I1LAL9|I1LAL9_SOYBN Uncharacterized protein; Found in the gene: LotjaGi6g1v0011300
LotjaGi6g1v0011300.1.nasc017	LotjaGi6g1v0011300	LotjaGi6g1v0011300	LotjaGi6g1v0011300.1.nasc017.p1	PF04432.18	2QR65	Q8GS60	Coenzyme F420 hydrogenase/dehydrogenase, beta subunit C terminus	chlorophyll cycle	sp|Q8GS60|HCAR_ARATH 7-hydroxymethyl chlorophyll a reductase, chloroplastic OS=Arabidopsis thaliana OX=3702 GN=HCAR PE=1 SV=1	8.222E-20	1.672E-226	2.397E-220	33.300	91.600	89.600	92	699	682	173	29	29	340	392	392	TRUE	0.99731	12338	396	0.26283	6.63683	1	0.999941	coding	LjG1.1_chr6	2140747	2160676	19930	-		GO:0003824, GO:0016491, GO:0050454, GO:0055114	7-hydroxymethyl chlorophyll a reductase, chloroplastic;interpro_id=IPR007516 (Coenzyme F420 hydrogenase/dehydrogenase beta subunit%2C N-terminal), IPR007525 (Coenzyme F420 hydrogenase/dehydrogenase beta subunit%2C C-terminal), IPR011254 (Prismane-like);gene_ontology_id=GO:0003824, GO:0016491, GO:0050454, GO:0055114;best_blast_hit_tair=AT1G04620.1 coenzyme F420 hydrogenase family / dehydrogenase, beta subunit family;best_blast_hit_sprot=sp|Q8GS60|HCAR_ARATH 7-hydroxymethyl chlorophyll a reductase, chloroplastic;best_blast_hit_trembl_plants=tr|I1LAL9|I1LAL9_SOYBN Uncharacterized protein	7-hydroxymethyl chlorophyll a reductase, chloroplastic; TAIR: AT1G04620.1 coenzyme F420 hydrogenase family / dehydrogenase, beta subunit family; Swiss-Prot: sp|Q8GS60|HCAR_ARATH 7-hydroxymethyl chlorophyll a reductase, chloroplastic; TrEMBL-Plants: tr|I1LAL9|I1LAL9_SOYBN Uncharacterized protein; Found in the gene: LotjaGi6g1v0011300
LotjaGi6g1v0011300.1.nasc018	LotjaGi6g1v0011300	LotjaGi6g1v0011300	LotjaGi6g1v0011300.1.nasc018.p2																						FALSE	0.21273	12423	446	0.26283	8.13399	1	0.999839	coding	LjG1.1_chr6	2140747	2160676	19930	-		GO:0003824, GO:0016491, GO:0050454, GO:0055114	7-hydroxymethyl chlorophyll a reductase, chloroplastic;interpro_id=IPR007516 (Coenzyme F420 hydrogenase/dehydrogenase beta subunit%2C N-terminal), IPR007525 (Coenzyme F420 hydrogenase/dehydrogenase beta subunit%2C C-terminal), IPR011254 (Prismane-like);gene_ontology_id=GO:0003824, GO:0016491, GO:0050454, GO:0055114;best_blast_hit_tair=AT1G04620.1 coenzyme F420 hydrogenase family / dehydrogenase, beta subunit family;best_blast_hit_sprot=sp|Q8GS60|HCAR_ARATH 7-hydroxymethyl chlorophyll a reductase, chloroplastic;best_blast_hit_trembl_plants=tr|I1LAL9|I1LAL9_SOYBN Uncharacterized protein	7-hydroxymethyl chlorophyll a reductase, chloroplastic; TAIR: AT1G04620.1 coenzyme F420 hydrogenase family / dehydrogenase, beta subunit family; Swiss-Prot: sp|Q8GS60|HCAR_ARATH 7-hydroxymethyl chlorophyll a reductase, chloroplastic; TrEMBL-Plants: tr|I1LAL9|I1LAL9_SOYBN Uncharacterized protein; Found in the gene: LotjaGi6g1v0011300
LotjaGi6g1v0011300.1.nasc018	LotjaGi6g1v0011300	LotjaGi6g1v0011300	LotjaGi6g1v0011300.1.nasc018.p1	PF04432.18	2QR65	Q8GS60	Coenzyme F420 hydrogenase/dehydrogenase, beta subunit C terminus	chlorophyll cycle	sp|Q8GS60|HCAR_ARATH 7-hydroxymethyl chlorophyll a reductase, chloroplastic OS=Arabidopsis thaliana OX=3702 GN=HCAR PE=1 SV=1	1.316E-19	1.005E-248	1.323E-242	33.300	92.500	90.600	92	766	749	173	29	29	340	423	423	TRUE	0.99725	12423	446	0.26283	8.13399	1	0.999839	coding	LjG1.1_chr6	2140747	2160676	19930	-		GO:0003824, GO:0016491, GO:0050454, GO:0055114	7-hydroxymethyl chlorophyll a reductase, chloroplastic;interpro_id=IPR007516 (Coenzyme F420 hydrogenase/dehydrogenase beta subunit%2C N-terminal), IPR007525 (Coenzyme F420 hydrogenase/dehydrogenase beta subunit%2C C-terminal), IPR011254 (Prismane-like);gene_ontology_id=GO:0003824, GO:0016491, GO:0050454, GO:0055114;best_blast_hit_tair=AT1G04620.1 coenzyme F420 hydrogenase family / dehydrogenase, beta subunit family;best_blast_hit_sprot=sp|Q8GS60|HCAR_ARATH 7-hydroxymethyl chlorophyll a reductase, chloroplastic;best_blast_hit_trembl_plants=tr|I1LAL9|I1LAL9_SOYBN Uncharacterized protein	7-hydroxymethyl chlorophyll a reductase, chloroplastic; TAIR: AT1G04620.1 coenzyme F420 hydrogenase family / dehydrogenase, beta subunit family; Swiss-Prot: sp|Q8GS60|HCAR_ARATH 7-hydroxymethyl chlorophyll a reductase, chloroplastic; TrEMBL-Plants: tr|I1LAL9|I1LAL9_SOYBN Uncharacterized protein; Found in the gene: LotjaGi6g1v0011300
LotjaGi6g1v0011400_LC.1	LotjaGi6g1v0011400_LC	LotjaGi6g1v0011400_LC	LotjaGi6g1v0011400_LC.1.p1																						FALSE	0.24733	5601	101	0.27818	9.61161	1	0.0851632	noncoding	LjG1.1_chr6	2149837	2157725	7889	+		GO:0005741, GO:0008308, GO:0015698, GO:0055085, GO:0098656	Outer mitochondrial membrane protein porin;interpro_id=N.A.;gene_ontology_id=GO:0005741, GO:0008308, GO:0015698, GO:0055085, GO:0098656;best_blast_hit_tair=AT5G15090.1 voltage dependent anion channel 3;best_blast_hit_sprot=sp|P42056|VDAC2_SOLTU Mitochondrial outer membrane protein porin of 36 kDa;best_blast_hit_trembl_plants=tr|I3SG78|I3SG78_LOTJA Uncharacterized protein
LotjaGi6g1v0011400_LC.1.nasc001	LotjaGi6g1v0011400_LC	LotjaGi6g1v0011400_LC																									506	42	0.34628	6.69946	1	0.0109437	noncoding	LjG1.1_chr6	2149837	2157725	7889	+		GO:0005741, GO:0008308, GO:0015698, GO:0055085, GO:0098656	Outer mitochondrial membrane protein porin;interpro_id=N.A.;gene_ontology_id=GO:0005741, GO:0008308, GO:0015698, GO:0055085, GO:0098656;best_blast_hit_tair=AT5G15090.1 voltage dependent anion channel 3;best_blast_hit_sprot=sp|P42056|VDAC2_SOLTU Mitochondrial outer membrane protein porin of 36 kDa;best_blast_hit_trembl_plants=tr|I3SG78|I3SG78_LOTJA Uncharacterized protein
LotjaGi6g1v0011400_LC.1.nasc002	LotjaGi6g1v0011400_LC	LotjaGi6g1v0011400_LC																									680	61	0.29673	5.46458	1	0.0419601	noncoding	LjG1.1_chr6	2149837	2157725	7889	+		GO:0005741, GO:0008308, GO:0015698, GO:0055085, GO:0098656	Outer mitochondrial membrane protein porin;interpro_id=N.A.;gene_ontology_id=GO:0005741, GO:0008308, GO:0015698, GO:0055085, GO:0098656;best_blast_hit_tair=AT5G15090.1 voltage dependent anion channel 3;best_blast_hit_sprot=sp|P42056|VDAC2_SOLTU Mitochondrial outer membrane protein porin of 36 kDa;best_blast_hit_trembl_plants=tr|I3SG78|I3SG78_LOTJA Uncharacterized protein
LotjaGi6g1v0011400_LC.1.nasc003	LotjaGi6g1v0011400_LC	LotjaGi6g1v0011400_LC																									817	86	0.28795	9.82003	1	0.060022	noncoding	LjG1.1_chr6	2149837	2157725	7889	+		GO:0005741, GO:0008308, GO:0015698, GO:0055085, GO:0098656	Outer mitochondrial membrane protein porin;interpro_id=N.A.;gene_ontology_id=GO:0005741, GO:0008308, GO:0015698, GO:0055085, GO:0098656;best_blast_hit_tair=AT5G15090.1 voltage dependent anion channel 3;best_blast_hit_sprot=sp|P42056|VDAC2_SOLTU Mitochondrial outer membrane protein porin of 36 kDa;best_blast_hit_trembl_plants=tr|I3SG78|I3SG78_LOTJA Uncharacterized protein
LotjaGi6g1v0011400_LC.1.nasc004	LotjaGi6g1v0011400_LC	LotjaGi6g1v0011400_LC	LotjaGi6g1v0011400_LC.1.nasc004.p1																						FALSE	0.24733	1201	101	0.34251	9.61161	1	0.154445	noncoding	LjG1.1_chr6	2149837	2157725	7889	+		GO:0005741, GO:0008308, GO:0015698, GO:0055085, GO:0098656	Outer mitochondrial membrane protein porin;interpro_id=N.A.;gene_ontology_id=GO:0005741, GO:0008308, GO:0015698, GO:0055085, GO:0098656;best_blast_hit_tair=AT5G15090.1 voltage dependent anion channel 3;best_blast_hit_sprot=sp|P42056|VDAC2_SOLTU Mitochondrial outer membrane protein porin of 36 kDa;best_blast_hit_trembl_plants=tr|I3SG78|I3SG78_LOTJA Uncharacterized protein
LotjaGi6g1v0011400_LC.1.nasc005	LotjaGi6g1v0011400_LC	LotjaGi6g1v0011400_LC	LotjaGi6g1v0011400_LC.1.nasc005.p1																						FALSE	0.24733	1525	101	0.31417	9.61161	1	0.112016	noncoding	LjG1.1_chr6	2149837	2157725	7889	+		GO:0005741, GO:0008308, GO:0015698, GO:0055085, GO:0098656	Outer mitochondrial membrane protein porin;interpro_id=N.A.;gene_ontology_id=GO:0005741, GO:0008308, GO:0015698, GO:0055085, GO:0098656;best_blast_hit_tair=AT5G15090.1 voltage dependent anion channel 3;best_blast_hit_sprot=sp|P42056|VDAC2_SOLTU Mitochondrial outer membrane protein porin of 36 kDa;best_blast_hit_trembl_plants=tr|I3SG78|I3SG78_LOTJA Uncharacterized protein
LotjaGi6g1v0011400_LC.1.nasc006	LotjaGi6g1v0011400_LC	LotjaGi6g1v0011400_LC	LotjaGi6g1v0011400_LC.1.nasc006.p1																						FALSE	0.24733	1473	101	0.30828	9.61161	1	0.10567	noncoding	LjG1.1_chr6	2149837	2157725	7889	+		GO:0005741, GO:0008308, GO:0015698, GO:0055085, GO:0098656	Outer mitochondrial membrane protein porin;interpro_id=N.A.;gene_ontology_id=GO:0005741, GO:0008308, GO:0015698, GO:0055085, GO:0098656;best_blast_hit_tair=AT5G15090.1 voltage dependent anion channel 3;best_blast_hit_sprot=sp|P42056|VDAC2_SOLTU Mitochondrial outer membrane protein porin of 36 kDa;best_blast_hit_trembl_plants=tr|I3SG78|I3SG78_LOTJA Uncharacterized protein
LotjaGi6g1v0011400_LC.1.nasc007	LotjaGi6g1v0011400_LC	LotjaGi6g1v0011400_LC	LotjaGi6g1v0011400_LC.1.nasc007.p1																						FALSE	0.24733	1488	101	0.29456	9.61161	1	0.093891	noncoding	LjG1.1_chr6	2149837	2157725	7889	+		GO:0005741, GO:0008308, GO:0015698, GO:0055085, GO:0098656	Outer mitochondrial membrane protein porin;interpro_id=N.A.;gene_ontology_id=GO:0005741, GO:0008308, GO:0015698, GO:0055085, GO:0098656;best_blast_hit_tair=AT5G15090.1 voltage dependent anion channel 3;best_blast_hit_sprot=sp|P42056|VDAC2_SOLTU Mitochondrial outer membrane protein porin of 36 kDa;best_blast_hit_trembl_plants=tr|I3SG78|I3SG78_LOTJA Uncharacterized protein
LotjaGi6g1v0011400_LC.1.nasc008	LotjaGi6g1v0011400_LC	LotjaGi6g1v0011400_LC	LotjaGi6g1v0011400_LC.1.nasc008.p1																						FALSE	0.24733	2813	101	0.30159	9.61161	1	0.0994111	noncoding	LjG1.1_chr6	2149837	2157725	7889	+		GO:0005741, GO:0008308, GO:0015698, GO:0055085, GO:0098656	Outer mitochondrial membrane protein porin;interpro_id=N.A.;gene_ontology_id=GO:0005741, GO:0008308, GO:0015698, GO:0055085, GO:0098656;best_blast_hit_tair=AT5G15090.1 voltage dependent anion channel 3;best_blast_hit_sprot=sp|P42056|VDAC2_SOLTU Mitochondrial outer membrane protein porin of 36 kDa;best_blast_hit_trembl_plants=tr|I3SG78|I3SG78_LOTJA Uncharacterized protein
LotjaGi6g1v0011400_LC.2	LotjaGi6g1v0011400_LC	LotjaGi6g1v0011400_LC	LotjaGi6g1v0011400_LC.2.p1																						FALSE	0.24733	6741	101	0.25564	9.61161	1	0.0832805	noncoding	LjG1.1_chr6	2149837	2157725	7889	+		GO:0005741, GO:0008308, GO:0015698, GO:0055085, GO:0098656	Outer mitochondrial membrane protein porin;interpro_id=N.A.;gene_ontology_id=GO:0005741, GO:0008308, GO:0015698, GO:0055085, GO:0098656;best_blast_hit_tair=AT5G15090.1 voltage dependent anion channel 3;best_blast_hit_sprot=sp|P42056|VDAC2_SOLTU Mitochondrial outer membrane protein porin of 36 kDa;best_blast_hit_trembl_plants=tr|I3SG78|I3SG78_LOTJA Uncharacterized protein
LotjaGi6g1v0011400_LC.2.nasc001	LotjaGi6g1v0011400_LC	LotjaGi6g1v0011400_LC																									498	42	0.34628	6.69946	1	0.0109437	noncoding	LjG1.1_chr6	2149837	2157725	7889	+		GO:0005741, GO:0008308, GO:0015698, GO:0055085, GO:0098656	Outer mitochondrial membrane protein porin;interpro_id=N.A.;gene_ontology_id=GO:0005741, GO:0008308, GO:0015698, GO:0055085, GO:0098656;best_blast_hit_tair=AT5G15090.1 voltage dependent anion channel 3;best_blast_hit_sprot=sp|P42056|VDAC2_SOLTU Mitochondrial outer membrane protein porin of 36 kDa;best_blast_hit_trembl_plants=tr|I3SG78|I3SG78_LOTJA Uncharacterized protein
LotjaGi6g1v0011400_LC.2.nasc004	LotjaGi6g1v0011400_LC	LotjaGi6g1v0011400_LC	LotjaGi6g1v0011400_LC.2.nasc004.p1																						FALSE	0.24733	871	101	0.27679	9.61161	1	0.0846921	noncoding	LjG1.1_chr6	2149837	2157725	7889	+		GO:0005741, GO:0008308, GO:0015698, GO:0055085, GO:0098656	Outer mitochondrial membrane protein porin;interpro_id=N.A.;gene_ontology_id=GO:0005741, GO:0008308, GO:0015698, GO:0055085, GO:0098656;best_blast_hit_tair=AT5G15090.1 voltage dependent anion channel 3;best_blast_hit_sprot=sp|P42056|VDAC2_SOLTU Mitochondrial outer membrane protein porin of 36 kDa;best_blast_hit_trembl_plants=tr|I3SG78|I3SG78_LOTJA Uncharacterized protein
LotjaGi6g1v0011400_LC.2.nasc005	LotjaGi6g1v0011400_LC	LotjaGi6g1v0011400_LC	LotjaGi6g1v0011400_LC.2.nasc005.p1																						FALSE	0.24733	1099	101	0.26994	9.61161	1	0.0830142	noncoding	LjG1.1_chr6	2149837	2157725	7889	+		GO:0005741, GO:0008308, GO:0015698, GO:0055085, GO:0098656	Outer mitochondrial membrane protein porin;interpro_id=N.A.;gene_ontology_id=GO:0005741, GO:0008308, GO:0015698, GO:0055085, GO:0098656;best_blast_hit_tair=AT5G15090.1 voltage dependent anion channel 3;best_blast_hit_sprot=sp|P42056|VDAC2_SOLTU Mitochondrial outer membrane protein porin of 36 kDa;best_blast_hit_trembl_plants=tr|I3SG78|I3SG78_LOTJA Uncharacterized protein
LotjaGi6g1v0011400_LC.2.nasc006	LotjaGi6g1v0011400_LC	LotjaGi6g1v0011400_LC	LotjaGi6g1v0011400_LC.2.nasc006.p1																						FALSE	0.24733	1423	101	0.30828	9.61161	1	0.10567	noncoding	LjG1.1_chr6	2149837	2157725	7889	+		GO:0005741, GO:0008308, GO:0015698, GO:0055085, GO:0098656	Outer mitochondrial membrane protein porin;interpro_id=N.A.;gene_ontology_id=GO:0005741, GO:0008308, GO:0015698, GO:0055085, GO:0098656;best_blast_hit_tair=AT5G15090.1 voltage dependent anion channel 3;best_blast_hit_sprot=sp|P42056|VDAC2_SOLTU Mitochondrial outer membrane protein porin of 36 kDa;best_blast_hit_trembl_plants=tr|I3SG78|I3SG78_LOTJA Uncharacterized protein
LotjaGi6g1v0011400_LC.2.nasc007	LotjaGi6g1v0011400_LC	LotjaGi6g1v0011400_LC	LotjaGi6g1v0011400_LC.2.nasc007.p1																						FALSE	0.24733	1371	101	0.31169	9.61161	1	0.109247	noncoding	LjG1.1_chr6	2149837	2157725	7889	+		GO:0005741, GO:0008308, GO:0015698, GO:0055085, GO:0098656	Outer mitochondrial membrane protein porin;interpro_id=N.A.;gene_ontology_id=GO:0005741, GO:0008308, GO:0015698, GO:0055085, GO:0098656;best_blast_hit_tair=AT5G15090.1 voltage dependent anion channel 3;best_blast_hit_sprot=sp|P42056|VDAC2_SOLTU Mitochondrial outer membrane protein porin of 36 kDa;best_blast_hit_trembl_plants=tr|I3SG78|I3SG78_LOTJA Uncharacterized protein
LotjaGi6g1v0011400_LC.2.nasc008	LotjaGi6g1v0011400_LC	LotjaGi6g1v0011400_LC	LotjaGi6g1v0011400_LC.2.nasc008.p1																						FALSE	0.24733	1386	101	0.30016	9.61161	1	0.0982012	noncoding	LjG1.1_chr6	2149837	2157725	7889	+		GO:0005741, GO:0008308, GO:0015698, GO:0055085, GO:0098656	Outer mitochondrial membrane protein porin;interpro_id=N.A.;gene_ontology_id=GO:0005741, GO:0008308, GO:0015698, GO:0055085, GO:0098656;best_blast_hit_tair=AT5G15090.1 voltage dependent anion channel 3;best_blast_hit_sprot=sp|P42056|VDAC2_SOLTU Mitochondrial outer membrane protein porin of 36 kDa;best_blast_hit_trembl_plants=tr|I3SG78|I3SG78_LOTJA Uncharacterized protein
LotjaGi6g1v0011400_LC.3	LotjaGi6g1v0011400_LC	LotjaGi6g1v0011400_LC	LotjaGi6g1v0011400_LC.3.p1																						FALSE	0.24733	6899	101	0.25564	9.61161	1	0.0832805	noncoding	LjG1.1_chr6	2149837	2157725	7889	+		GO:0005741, GO:0008308, GO:0015698, GO:0055085, GO:0098656	Outer mitochondrial membrane protein porin;interpro_id=N.A.;gene_ontology_id=GO:0005741, GO:0008308, GO:0015698, GO:0055085, GO:0098656;best_blast_hit_tair=AT5G15090.1 voltage dependent anion channel 3;best_blast_hit_sprot=sp|P42056|VDAC2_SOLTU Mitochondrial outer membrane protein porin of 36 kDa;best_blast_hit_trembl_plants=tr|I3SG78|I3SG78_LOTJA Uncharacterized protein
LotjaGi6g1v0011400_LC.3.nasc001	LotjaGi6g1v0011400_LC	LotjaGi6g1v0011400_LC																									736	54	0.34201	10.3101	1	0.0304053	noncoding	LjG1.1_chr6	2149837	2157725	7889	+		GO:0005741, GO:0008308, GO:0015698, GO:0055085, GO:0098656	Outer mitochondrial membrane protein porin;interpro_id=N.A.;gene_ontology_id=GO:0005741, GO:0008308, GO:0015698, GO:0055085, GO:0098656;best_blast_hit_tair=AT5G15090.1 voltage dependent anion channel 3;best_blast_hit_sprot=sp|P42056|VDAC2_SOLTU Mitochondrial outer membrane protein porin of 36 kDa;best_blast_hit_trembl_plants=tr|I3SG78|I3SG78_LOTJA Uncharacterized protein
LotjaGi6g1v0011400_LC.3.nasc002	LotjaGi6g1v0011400_LC	LotjaGi6g1v0011400_LC																									873	86	0.28719	9.82003	1	0.0598571	noncoding	LjG1.1_chr6	2149837	2157725	7889	+		GO:0005741, GO:0008308, GO:0015698, GO:0055085, GO:0098656	Outer mitochondrial membrane protein porin;interpro_id=N.A.;gene_ontology_id=GO:0005741, GO:0008308, GO:0015698, GO:0055085, GO:0098656;best_blast_hit_tair=AT5G15090.1 voltage dependent anion channel 3;best_blast_hit_sprot=sp|P42056|VDAC2_SOLTU Mitochondrial outer membrane protein porin of 36 kDa;best_blast_hit_trembl_plants=tr|I3SG78|I3SG78_LOTJA Uncharacterized protein
LotjaGi6g1v0011400_LC.3.nasc003	LotjaGi6g1v0011400_LC	LotjaGi6g1v0011400_LC	LotjaGi6g1v0011400_LC.3.nasc003.p1																						FALSE	0.24733	1257	101	0.31533	9.61161	1	0.11336	noncoding	LjG1.1_chr6	2149837	2157725	7889	+		GO:0005741, GO:0008308, GO:0015698, GO:0055085, GO:0098656	Outer mitochondrial membrane protein porin;interpro_id=N.A.;gene_ontology_id=GO:0005741, GO:0008308, GO:0015698, GO:0055085, GO:0098656;best_blast_hit_tair=AT5G15090.1 voltage dependent anion channel 3;best_blast_hit_sprot=sp|P42056|VDAC2_SOLTU Mitochondrial outer membrane protein porin of 36 kDa;best_blast_hit_trembl_plants=tr|I3SG78|I3SG78_LOTJA Uncharacterized protein
LotjaGi6g1v0011400_LC.3.nasc004	LotjaGi6g1v0011400_LC	LotjaGi6g1v0011400_LC	LotjaGi6g1v0011400_LC.3.nasc004.p1																						FALSE	0.24733	1581	101	0.31603	9.61161	1	0.114186	noncoding	LjG1.1_chr6	2149837	2157725	7889	+		GO:0005741, GO:0008308, GO:0015698, GO:0055085, GO:0098656	Outer mitochondrial membrane protein porin;interpro_id=N.A.;gene_ontology_id=GO:0005741, GO:0008308, GO:0015698, GO:0055085, GO:0098656;best_blast_hit_tair=AT5G15090.1 voltage dependent anion channel 3;best_blast_hit_sprot=sp|P42056|VDAC2_SOLTU Mitochondrial outer membrane protein porin of 36 kDa;best_blast_hit_trembl_plants=tr|I3SG78|I3SG78_LOTJA Uncharacterized protein
LotjaGi6g1v0011400_LC.3.nasc005	LotjaGi6g1v0011400_LC	LotjaGi6g1v0011400_LC	LotjaGi6g1v0011400_LC.3.nasc005.p1																						FALSE	0.24733	1529	101	0.30992	9.61161	1	0.107357	noncoding	LjG1.1_chr6	2149837	2157725	7889	+		GO:0005741, GO:0008308, GO:0015698, GO:0055085, GO:0098656	Outer mitochondrial membrane protein porin;interpro_id=N.A.;gene_ontology_id=GO:0005741, GO:0008308, GO:0015698, GO:0055085, GO:0098656;best_blast_hit_tair=AT5G15090.1 voltage dependent anion channel 3;best_blast_hit_sprot=sp|P42056|VDAC2_SOLTU Mitochondrial outer membrane protein porin of 36 kDa;best_blast_hit_trembl_plants=tr|I3SG78|I3SG78_LOTJA Uncharacterized protein
LotjaGi6g1v0011400_LC.3.nasc006	LotjaGi6g1v0011400_LC	LotjaGi6g1v0011400_LC	LotjaGi6g1v0011400_LC.3.nasc006.p1																						FALSE	0.24733	1544	101	0.26969	9.61161	1	0.0829737	noncoding	LjG1.1_chr6	2149837	2157725	7889	+		GO:0005741, GO:0008308, GO:0015698, GO:0055085, GO:0098656	Outer mitochondrial membrane protein porin;interpro_id=N.A.;gene_ontology_id=GO:0005741, GO:0008308, GO:0015698, GO:0055085, GO:0098656;best_blast_hit_tair=AT5G15090.1 voltage dependent anion channel 3;best_blast_hit_sprot=sp|P42056|VDAC2_SOLTU Mitochondrial outer membrane protein porin of 36 kDa;best_blast_hit_trembl_plants=tr|I3SG78|I3SG78_LOTJA Uncharacterized protein
LotjaGi6g1v0011400_LC.4	LotjaGi6g1v0011400_LC	LotjaGi6g1v0011400_LC	LotjaGi6g1v0011400_LC.4.p1																						FALSE	0.24733	5455	101	0.26558	9.61161	1	0.0825272	noncoding	LjG1.1_chr6	2149837	2157725	7889	+		GO:0005741, GO:0008308, GO:0015698, GO:0055085, GO:0098656	Outer mitochondrial membrane protein porin;interpro_id=N.A.;gene_ontology_id=GO:0005741, GO:0008308, GO:0015698, GO:0055085, GO:0098656;best_blast_hit_tair=AT5G15090.1 voltage dependent anion channel 3;best_blast_hit_sprot=sp|P42056|VDAC2_SOLTU Mitochondrial outer membrane protein porin of 36 kDa;best_blast_hit_trembl_plants=tr|I3SG78|I3SG78_LOTJA Uncharacterized protein
LotjaGi6g1v0011400_LC.4.nasc001	LotjaGi6g1v0011400_LC	LotjaGi6g1v0011400_LC																									454	42	0.3165	6.69946	1	0.0105503	noncoding	LjG1.1_chr6	2149837	2157725	7889	+		GO:0005741, GO:0008308, GO:0015698, GO:0055085, GO:0098656	Outer mitochondrial membrane protein porin;interpro_id=N.A.;gene_ontology_id=GO:0005741, GO:0008308, GO:0015698, GO:0055085, GO:0098656;best_blast_hit_tair=AT5G15090.1 voltage dependent anion channel 3;best_blast_hit_sprot=sp|P42056|VDAC2_SOLTU Mitochondrial outer membrane protein porin of 36 kDa;best_blast_hit_trembl_plants=tr|I3SG78|I3SG78_LOTJA Uncharacterized protein
LotjaGi6g1v0011400_LC.4.nasc009	LotjaGi6g1v0011400_LC	LotjaGi6g1v0011400_LC	LotjaGi6g1v0011400_LC.4.nasc009.p1																						FALSE	0.24733	2667	101	0.31027	9.61161	1	0.107726	noncoding	LjG1.1_chr6	2149837	2157725	7889	+		GO:0005741, GO:0008308, GO:0015698, GO:0055085, GO:0098656	Outer mitochondrial membrane protein porin;interpro_id=N.A.;gene_ontology_id=GO:0005741, GO:0008308, GO:0015698, GO:0055085, GO:0098656;best_blast_hit_tair=AT5G15090.1 voltage dependent anion channel 3;best_blast_hit_sprot=sp|P42056|VDAC2_SOLTU Mitochondrial outer membrane protein porin of 36 kDa;best_blast_hit_trembl_plants=tr|I3SG78|I3SG78_LOTJA Uncharacterized protein
LotjaGi6g1v0011400_LC.5	LotjaGi6g1v0011400_LC	LotjaGi6g1v0011400_LC	LotjaGi6g1v0011400_LC.5.p1																						FALSE	0.24733	6772	101	0.25564	9.61161	1	0.0832805	noncoding	LjG1.1_chr6	2149837	2157725	7889	+		GO:0005741, GO:0008308, GO:0015698, GO:0055085, GO:0098656	Outer mitochondrial membrane protein porin;interpro_id=N.A.;gene_ontology_id=GO:0005741, GO:0008308, GO:0015698, GO:0055085, GO:0098656;best_blast_hit_tair=AT5G15090.1 voltage dependent anion channel 3;best_blast_hit_sprot=sp|P42056|VDAC2_SOLTU Mitochondrial outer membrane protein porin of 36 kDa;best_blast_hit_trembl_plants=tr|I3SG78|I3SG78_LOTJA Uncharacterized protein
LotjaGi6g1v0011400_LC.5.nasc001	LotjaGi6g1v0011400_LC	LotjaGi6g1v0011400_LC																									703	54	0.3187	10.3101	1	0.0277172	noncoding	LjG1.1_chr6	2149837	2157725	7889	+		GO:0005741, GO:0008308, GO:0015698, GO:0055085, GO:0098656	Outer mitochondrial membrane protein porin;interpro_id=N.A.;gene_ontology_id=GO:0005741, GO:0008308, GO:0015698, GO:0055085, GO:0098656;best_blast_hit_tair=AT5G15090.1 voltage dependent anion channel 3;best_blast_hit_sprot=sp|P42056|VDAC2_SOLTU Mitochondrial outer membrane protein porin of 36 kDa;best_blast_hit_trembl_plants=tr|I3SG78|I3SG78_LOTJA Uncharacterized protein
LotjaGi6g1v0011400_LC.5.nasc003	LotjaGi6g1v0011400_LC	LotjaGi6g1v0011400_LC	LotjaGi6g1v0011400_LC.5.nasc003.p1																						FALSE	0.24733	902	101	0.31381	9.61161	1	0.111605	noncoding	LjG1.1_chr6	2149837	2157725	7889	+		GO:0005741, GO:0008308, GO:0015698, GO:0055085, GO:0098656	Outer mitochondrial membrane protein porin;interpro_id=N.A.;gene_ontology_id=GO:0005741, GO:0008308, GO:0015698, GO:0055085, GO:0098656;best_blast_hit_tair=AT5G15090.1 voltage dependent anion channel 3;best_blast_hit_sprot=sp|P42056|VDAC2_SOLTU Mitochondrial outer membrane protein porin of 36 kDa;best_blast_hit_trembl_plants=tr|I3SG78|I3SG78_LOTJA Uncharacterized protein
LotjaGi6g1v0011400_LC.5.nasc004	LotjaGi6g1v0011400_LC	LotjaGi6g1v0011400_LC	LotjaGi6g1v0011400_LC.5.nasc004.p1																						FALSE	0.24733	1130	101	0.27146	9.61161	1	0.0832923	noncoding	LjG1.1_chr6	2149837	2157725	7889	+		GO:0005741, GO:0008308, GO:0015698, GO:0055085, GO:0098656	Outer mitochondrial membrane protein porin;interpro_id=N.A.;gene_ontology_id=GO:0005741, GO:0008308, GO:0015698, GO:0055085, GO:0098656;best_blast_hit_tair=AT5G15090.1 voltage dependent anion channel 3;best_blast_hit_sprot=sp|P42056|VDAC2_SOLTU Mitochondrial outer membrane protein porin of 36 kDa;best_blast_hit_trembl_plants=tr|I3SG78|I3SG78_LOTJA Uncharacterized protein
LotjaGi6g1v0011400_LC.5.nasc005	LotjaGi6g1v0011400_LC	LotjaGi6g1v0011400_LC	LotjaGi6g1v0011400_LC.5.nasc005.p1																						FALSE	0.24733	1454	101	0.30031	9.61161	1	0.098326	noncoding	LjG1.1_chr6	2149837	2157725	7889	+		GO:0005741, GO:0008308, GO:0015698, GO:0055085, GO:0098656	Outer mitochondrial membrane protein porin;interpro_id=N.A.;gene_ontology_id=GO:0005741, GO:0008308, GO:0015698, GO:0055085, GO:0098656;best_blast_hit_tair=AT5G15090.1 voltage dependent anion channel 3;best_blast_hit_sprot=sp|P42056|VDAC2_SOLTU Mitochondrial outer membrane protein porin of 36 kDa;best_blast_hit_trembl_plants=tr|I3SG78|I3SG78_LOTJA Uncharacterized protein
LotjaGi6g1v0011400_LC.5.nasc006	LotjaGi6g1v0011400_LC	LotjaGi6g1v0011400_LC	LotjaGi6g1v0011400_LC.5.nasc006.p1																						FALSE	0.24733	1402	101	0.29727	9.61161	1	0.0958921	noncoding	LjG1.1_chr6	2149837	2157725	7889	+		GO:0005741, GO:0008308, GO:0015698, GO:0055085, GO:0098656	Outer mitochondrial membrane protein porin;interpro_id=N.A.;gene_ontology_id=GO:0005741, GO:0008308, GO:0015698, GO:0055085, GO:0098656;best_blast_hit_tair=AT5G15090.1 voltage dependent anion channel 3;best_blast_hit_sprot=sp|P42056|VDAC2_SOLTU Mitochondrial outer membrane protein porin of 36 kDa;best_blast_hit_trembl_plants=tr|I3SG78|I3SG78_LOTJA Uncharacterized protein
LotjaGi6g1v0011400_LC.5.nasc007	LotjaGi6g1v0011400_LC	LotjaGi6g1v0011400_LC	LotjaGi6g1v0011400_LC.5.nasc007.p1																						FALSE	0.24733	1417	101	0.27146	9.61161	1	0.0832923	noncoding	LjG1.1_chr6	2149837	2157725	7889	+		GO:0005741, GO:0008308, GO:0015698, GO:0055085, GO:0098656	Outer mitochondrial membrane protein porin;interpro_id=N.A.;gene_ontology_id=GO:0005741, GO:0008308, GO:0015698, GO:0055085, GO:0098656;best_blast_hit_tair=AT5G15090.1 voltage dependent anion channel 3;best_blast_hit_sprot=sp|P42056|VDAC2_SOLTU Mitochondrial outer membrane protein porin of 36 kDa;best_blast_hit_trembl_plants=tr|I3SG78|I3SG78_LOTJA Uncharacterized protein
LotjaGi6g1v0011500.1	LotjaGi6g1v0011500	LotjaGi6g1v0011500	LotjaGi6g1v0011500.1.p1		2RCM2	Q9LIQ9			sp|Q9LIQ9|BLI_ARATH Protein BLISTER OS=Arabidopsis thaliana OX=3702 GN=BLI PE=1 SV=1		3.089E-247	1.428E-119		52.000	33.300		780	408		1	13		785	785	TRUE	0.99953	4114	786	0.46876	5.3521	1	1	coding	LjG1.1_chr6	2162178	2179039	16862	-			Heavy meromyosin-like protein, putative;interpro_id=N.A.;gene_ontology_id=N.A.;best_blast_hit_tair=AT3G23980.1 BLISTER;best_blast_hit_sprot=sp|Q5HZI1|MTUS1_MOUSE Microtubule-associated tumor suppressor 1 homolog;best_blast_hit_trembl_plants=tr|A0A0B2SRA2|A0A0B2SRA2_GLYSO Uncharacterized protein
LotjaGi6g1v0011500.1.nasc001	LotjaGi6g1v0011500	LotjaGi6g1v0011500																									1543	54	0.33085	7.83654	1	0.0184633	noncoding	LjG1.1_chr6	2162178	2179039	16862	-			Heavy meromyosin-like protein, putative;interpro_id=N.A.;gene_ontology_id=N.A.;best_blast_hit_tair=AT3G23980.1 BLISTER;best_blast_hit_sprot=sp|Q5HZI1|MTUS1_MOUSE Microtubule-associated tumor suppressor 1 homolog;best_blast_hit_trembl_plants=tr|A0A0B2SRA2|A0A0B2SRA2_GLYSO Uncharacterized protein
LotjaGi6g1v0011500.1.nasc002	LotjaGi6g1v0011500	LotjaGi6g1v0011500	LotjaGi6g1v0011500.1.nasc002.p1																						TRUE	0.99979	1537	276	0.45885	6.06423	1	0.999993	coding	LjG1.1_chr6	2162178	2179039	16862	-			Heavy meromyosin-like protein, putative;interpro_id=N.A.;gene_ontology_id=N.A.;best_blast_hit_tair=AT3G23980.1 BLISTER;best_blast_hit_sprot=sp|Q5HZI1|MTUS1_MOUSE Microtubule-associated tumor suppressor 1 homolog;best_blast_hit_trembl_plants=tr|A0A0B2SRA2|A0A0B2SRA2_GLYSO Uncharacterized protein
LotjaGi6g1v0011500.1.nasc003	LotjaGi6g1v0011500	LotjaGi6g1v0011500	LotjaGi6g1v0011500.1.nasc003.p1																						TRUE	0.99937	3395	479	0.43887	5.68205	1	1	coding	LjG1.1_chr6	2162178	2179039	16862	-			Heavy meromyosin-like protein, putative;interpro_id=N.A.;gene_ontology_id=N.A.;best_blast_hit_tair=AT3G23980.1 BLISTER;best_blast_hit_sprot=sp|Q5HZI1|MTUS1_MOUSE Microtubule-associated tumor suppressor 1 homolog;best_blast_hit_trembl_plants=tr|A0A0B2SRA2|A0A0B2SRA2_GLYSO Uncharacterized protein
LotjaGi6g1v0011500.1.nasc004	LotjaGi6g1v0011500	LotjaGi6g1v0011500	LotjaGi6g1v0011500.1.nasc004.p2																						TRUE	0.99948	6677	498	0.38929	5.47635	1	1	coding	LjG1.1_chr6	2162178	2179039	16862	-			Heavy meromyosin-like protein, putative;interpro_id=N.A.;gene_ontology_id=N.A.;best_blast_hit_tair=AT3G23980.1 BLISTER;best_blast_hit_sprot=sp|Q5HZI1|MTUS1_MOUSE Microtubule-associated tumor suppressor 1 homolog;best_blast_hit_trembl_plants=tr|A0A0B2SRA2|A0A0B2SRA2_GLYSO Uncharacterized protein
LotjaGi6g1v0011500.1.nasc004	LotjaGi6g1v0011500	LotjaGi6g1v0011500	LotjaGi6g1v0011500.1.nasc004.p3																						FALSE	0.19225	6677	498	0.38929	5.47635	1	1	coding	LjG1.1_chr6	2162178	2179039	16862	-			Heavy meromyosin-like protein, putative;interpro_id=N.A.;gene_ontology_id=N.A.;best_blast_hit_tair=AT3G23980.1 BLISTER;best_blast_hit_sprot=sp|Q5HZI1|MTUS1_MOUSE Microtubule-associated tumor suppressor 1 homolog;best_blast_hit_trembl_plants=tr|A0A0B2SRA2|A0A0B2SRA2_GLYSO Uncharacterized protein
LotjaGi6g1v0011500.1.nasc004	LotjaGi6g1v0011500	LotjaGi6g1v0011500	LotjaGi6g1v0011500.1.nasc004.p5																						FALSE	0.36132	6677	498	0.38929	5.47635	1	1	coding	LjG1.1_chr6	2162178	2179039	16862	-			Heavy meromyosin-like protein, putative;interpro_id=N.A.;gene_ontology_id=N.A.;best_blast_hit_tair=AT3G23980.1 BLISTER;best_blast_hit_sprot=sp|Q5HZI1|MTUS1_MOUSE Microtubule-associated tumor suppressor 1 homolog;best_blast_hit_trembl_plants=tr|A0A0B2SRA2|A0A0B2SRA2_GLYSO Uncharacterized protein
LotjaGi6g1v0011500.1.nasc004	LotjaGi6g1v0011500	LotjaGi6g1v0011500	LotjaGi6g1v0011500.1.nasc004.p1																						FALSE	0.36132	6677	498	0.38929	5.47635	1	1	coding	LjG1.1_chr6	2162178	2179039	16862	-			Heavy meromyosin-like protein, putative;interpro_id=N.A.;gene_ontology_id=N.A.;best_blast_hit_tair=AT3G23980.1 BLISTER;best_blast_hit_sprot=sp|Q5HZI1|MTUS1_MOUSE Microtubule-associated tumor suppressor 1 homolog;best_blast_hit_trembl_plants=tr|A0A0B2SRA2|A0A0B2SRA2_GLYSO Uncharacterized protein
LotjaGi6g1v0011500.1.nasc004	LotjaGi6g1v0011500	LotjaGi6g1v0011500	LotjaGi6g1v0011500.1.nasc004.p7																						FALSE	0.26408	6677	498	0.38929	5.47635	1	1	coding	LjG1.1_chr6	2162178	2179039	16862	-			Heavy meromyosin-like protein, putative;interpro_id=N.A.;gene_ontology_id=N.A.;best_blast_hit_tair=AT3G23980.1 BLISTER;best_blast_hit_sprot=sp|Q5HZI1|MTUS1_MOUSE Microtubule-associated tumor suppressor 1 homolog;best_blast_hit_trembl_plants=tr|A0A0B2SRA2|A0A0B2SRA2_GLYSO Uncharacterized protein
LotjaGi6g1v0011500.1.nasc004	LotjaGi6g1v0011500	LotjaGi6g1v0011500	LotjaGi6g1v0011500.1.nasc004.p6																						FALSE	0.11203	6677	498	0.38929	5.47635	1	1	coding	LjG1.1_chr6	2162178	2179039	16862	-			Heavy meromyosin-like protein, putative;interpro_id=N.A.;gene_ontology_id=N.A.;best_blast_hit_tair=AT3G23980.1 BLISTER;best_blast_hit_sprot=sp|Q5HZI1|MTUS1_MOUSE Microtubule-associated tumor suppressor 1 homolog;best_blast_hit_trembl_plants=tr|A0A0B2SRA2|A0A0B2SRA2_GLYSO Uncharacterized protein
LotjaGi6g1v0011500.1.nasc004	LotjaGi6g1v0011500	LotjaGi6g1v0011500	LotjaGi6g1v0011500.1.nasc004.p4																						FALSE	0.5832	6677	498	0.38929	5.47635	1	1	coding	LjG1.1_chr6	2162178	2179039	16862	-			Heavy meromyosin-like protein, putative;interpro_id=N.A.;gene_ontology_id=N.A.;best_blast_hit_tair=AT3G23980.1 BLISTER;best_blast_hit_sprot=sp|Q5HZI1|MTUS1_MOUSE Microtubule-associated tumor suppressor 1 homolog;best_blast_hit_trembl_plants=tr|A0A0B2SRA2|A0A0B2SRA2_GLYSO Uncharacterized protein
LotjaGi6g1v0011500.1.nasc005	LotjaGi6g1v0011500	LotjaGi6g1v0011500	LotjaGi6g1v0011500.1.nasc005.p1																						TRUE	0.99953	2425	533	0.45478	5.59611	1	1	coding	LjG1.1_chr6	2162178	2179039	16862	-			Heavy meromyosin-like protein, putative;interpro_id=N.A.;gene_ontology_id=N.A.;best_blast_hit_tair=AT3G23980.1 BLISTER;best_blast_hit_sprot=sp|Q5HZI1|MTUS1_MOUSE Microtubule-associated tumor suppressor 1 homolog;best_blast_hit_trembl_plants=tr|A0A0B2SRA2|A0A0B2SRA2_GLYSO Uncharacterized protein
LotjaGi6g1v0011500.1.nasc006	LotjaGi6g1v0011500	LotjaGi6g1v0011500	LotjaGi6g1v0011500.1.nasc006.p1																						TRUE	0.99964	2578	563	0.47164	5.28247	1	1	coding	LjG1.1_chr6	2162178	2179039	16862	-			Heavy meromyosin-like protein, putative;interpro_id=N.A.;gene_ontology_id=N.A.;best_blast_hit_tair=AT3G23980.1 BLISTER;best_blast_hit_sprot=sp|Q5HZI1|MTUS1_MOUSE Microtubule-associated tumor suppressor 1 homolog;best_blast_hit_trembl_plants=tr|A0A0B2SRA2|A0A0B2SRA2_GLYSO Uncharacterized protein
LotjaGi6g1v0011500.1.nasc007	LotjaGi6g1v0011500	LotjaGi6g1v0011500	LotjaGi6g1v0011500.1.nasc007.p1																						TRUE	0.99966	4604	573	0.41227	5.35602	1	1	coding	LjG1.1_chr6	2162178	2179039	16862	-			Heavy meromyosin-like protein, putative;interpro_id=N.A.;gene_ontology_id=N.A.;best_blast_hit_tair=AT3G23980.1 BLISTER;best_blast_hit_sprot=sp|Q5HZI1|MTUS1_MOUSE Microtubule-associated tumor suppressor 1 homolog;best_blast_hit_trembl_plants=tr|A0A0B2SRA2|A0A0B2SRA2_GLYSO Uncharacterized protein
LotjaGi6g1v0011500.1.nasc008	LotjaGi6g1v0011500	LotjaGi6g1v0011500	LotjaGi6g1v0011500.1.nasc008.p1																						TRUE	0.99966	3020	595	0.4804	5.42621	1	1	coding	LjG1.1_chr6	2162178	2179039	16862	-			Heavy meromyosin-like protein, putative;interpro_id=N.A.;gene_ontology_id=N.A.;best_blast_hit_tair=AT3G23980.1 BLISTER;best_blast_hit_sprot=sp|Q5HZI1|MTUS1_MOUSE Microtubule-associated tumor suppressor 1 homolog;best_blast_hit_trembl_plants=tr|A0A0B2SRA2|A0A0B2SRA2_GLYSO Uncharacterized protein
LotjaGi6g1v0011500.1.nasc009	LotjaGi6g1v0011500	LotjaGi6g1v0011500	LotjaGi6g1v0011500.1.nasc009.p1																						TRUE	0.99956	3132	656	0.46026	5.70802	1	1	coding	LjG1.1_chr6	2162178	2179039	16862	-			Heavy meromyosin-like protein, putative;interpro_id=N.A.;gene_ontology_id=N.A.;best_blast_hit_tair=AT3G23980.1 BLISTER;best_blast_hit_sprot=sp|Q5HZI1|MTUS1_MOUSE Microtubule-associated tumor suppressor 1 homolog;best_blast_hit_trembl_plants=tr|A0A0B2SRA2|A0A0B2SRA2_GLYSO Uncharacterized protein
LotjaGi6g1v0011500.1.nasc010	LotjaGi6g1v0011500	LotjaGi6g1v0011500	LotjaGi6g1v0011500.1.nasc010.p1																						TRUE	0.99956	2807	695	0.47986	5.36022	1	1	coding	LjG1.1_chr6	2162178	2179039	16862	-			Heavy meromyosin-like protein, putative;interpro_id=N.A.;gene_ontology_id=N.A.;best_blast_hit_tair=AT3G23980.1 BLISTER;best_blast_hit_sprot=sp|Q5HZI1|MTUS1_MOUSE Microtubule-associated tumor suppressor 1 homolog;best_blast_hit_trembl_plants=tr|A0A0B2SRA2|A0A0B2SRA2_GLYSO Uncharacterized protein
LotjaGi6g1v0011500.1.nasc011	LotjaGi6g1v0011500	LotjaGi6g1v0011500	LotjaGi6g1v0011500.1.nasc011.p1																						TRUE	0.99956	3418	720	0.46298	5.38319	1	1	coding	LjG1.1_chr6	2162178	2179039	16862	-			Heavy meromyosin-like protein, putative;interpro_id=N.A.;gene_ontology_id=N.A.;best_blast_hit_tair=AT3G23980.1 BLISTER;best_blast_hit_sprot=sp|Q5HZI1|MTUS1_MOUSE Microtubule-associated tumor suppressor 1 homolog;best_blast_hit_trembl_plants=tr|A0A0B2SRA2|A0A0B2SRA2_GLYSO Uncharacterized protein
LotjaGi6g1v0011500.1.nasc012	LotjaGi6g1v0011500	LotjaGi6g1v0011500	LotjaGi6g1v0011500.1.nasc012.p1																						TRUE	0.99955	3132	771	0.47034	5.23165	1	1	coding	LjG1.1_chr6	2162178	2179039	16862	-			Heavy meromyosin-like protein, putative;interpro_id=N.A.;gene_ontology_id=N.A.;best_blast_hit_tair=AT3G23980.1 BLISTER;best_blast_hit_sprot=sp|Q5HZI1|MTUS1_MOUSE Microtubule-associated tumor suppressor 1 homolog;best_blast_hit_trembl_plants=tr|A0A0B2SRA2|A0A0B2SRA2_GLYSO Uncharacterized protein
LotjaGi6g1v0011600.1	LotjaGi6g1v0011600	LotjaGi6g1v0011600	LotjaGi6g1v0011600.1.p1																						TRUE	0.99993	2174	144	0.33983	9.18489	1	0.515701	coding	LjG1.1_chr6	2251965	2255910	3946	-		GO:0016020, GO:0016021	NADH dehydrogenase [ubiquinone] 1 alpha subcomplex subunit 13;interpro_id=IPR009346 (GRIM-19);gene_ontology_id=GO:0016020, GO:0016021;best_blast_hit_tair=AT2G33220.1 GRIM-19 protein;best_blast_hit_sprot=sp|O49313|NDADB_ARATH NADH dehydrogenase [ubiquinone] 1 alpha subcomplex subunit 13-B;best_blast_hit_trembl_plants=tr|I3SSB5|I3SSB5_LOTJA Uncharacterized protein		GRIM-19, PF06212.17
LotjaGi6g1v0011600.1.nasc001	LotjaGi6g1v0011600	LotjaGi6g1v0011600																									2104	80	0.36467	11.0369	1	0.0929208	noncoding	LjG1.1_chr6	2251965	2255910	3946	-		GO:0016020, GO:0016021	NADH dehydrogenase [ubiquinone] 1 alpha subcomplex subunit 13;interpro_id=IPR009346 (GRIM-19);gene_ontology_id=GO:0016020, GO:0016021;best_blast_hit_tair=AT2G33220.1 GRIM-19 protein;best_blast_hit_sprot=sp|O49313|NDADB_ARATH NADH dehydrogenase [ubiquinone] 1 alpha subcomplex subunit 13-B;best_blast_hit_trembl_plants=tr|I3SSB5|I3SSB5_LOTJA Uncharacterized protein		GRIM-19, PF06212.17
LotjaGi6g1v0011600.1.nasc002	LotjaGi6g1v0011600	LotjaGi6g1v0011600	LotjaGi6g1v0011600.1.nasc002.p1	PF06212.17	KOG3300	O49313	GRIM-19 protein	cellular response to interferon-beta	sp|O49313|NDADB_ARATH NADH dehydrogenase [ubiquinone] 1 alpha subcomplex subunit 13-B OS=Arabidopsis thaliana OX=3702 GN=At2g33220 PE=2 SV=1	1.045E-24	5.477E-31	1.104E-51	61.900	61.900	85.800	98	120	180	19	1	1	97	97	100	TRUE	0.9994	604	129	0.43152	9.63585	1	0.789658	coding	LjG1.1_chr6	2251965	2255910	3946	-		GO:0016020, GO:0016021	NADH dehydrogenase [ubiquinone] 1 alpha subcomplex subunit 13;interpro_id=IPR009346 (GRIM-19);gene_ontology_id=GO:0016020, GO:0016021;best_blast_hit_tair=AT2G33220.1 GRIM-19 protein;best_blast_hit_sprot=sp|O49313|NDADB_ARATH NADH dehydrogenase [ubiquinone] 1 alpha subcomplex subunit 13-B;best_blast_hit_trembl_plants=tr|I3SSB5|I3SSB5_LOTJA Uncharacterized protein		GRIM-19, PF06212.17
LotjaGi6g1v0011700_LC.1	LotjaGi6g1v0011700_LC	LotjaGi6g1v0011700_LC	LotjaGi6g1v0011700_LC.1.p1																						FALSE	0.01351	4726	159	0.33742	6.70356	-1	0.130127	noncoding	LjG1.1_chr6	2259073	2263798	4726	-		GO:0006508, GO:0008233	Metacaspase;interpro_id=IPR001096 (Peptidase C13%2C legumain);gene_ontology_id=N.A.;best_blast_hit_tair=AT1G79310.1 metacaspase 7;best_blast_hit_sprot=sp|Q6XPT5|MCA7_ARATH Metacaspase-7;best_blast_hit_trembl_plants=tr|A0A072TET9|A0A072TET9_MEDTR ICE-like protease (Caspase) p20 domain protein	Metacaspase; TAIR: AT1G79310.1 metacaspase 7; Swiss-Prot: sp|Q6XPT5|MCA7_ARATH Metacaspase-7; TrEMBL-Plants: tr|A0A072TET9|A0A072TET9_MEDTR ICE-like protease (Caspase) p20 domain protein; Found in the gene: LotjaGi6g1v0011700_LC
LotjaGi6g1v0011800.1	LotjaGi6g1v0011800	LotjaGi6g1v0011800	LotjaGi6g1v0011800.1.p1	PF12998.12	KOG1973	Q9LIQ6	Inhibitor of growth proteins N-terminal histone-binding	methylated histone binding	sp|Q9LIQ6|ING1_ARATH PHD finger protein ING1 OS=Arabidopsis thaliana OX=3702 GN=ING1 PE=1 SV=1	2.709E-12	4.792E-27	8.167E-96	35.000	79.800	64.600	66	114	314	1	178	1	111	245	245	TRUE	0.99915	2030	246	0.43854	5.89263	1	0.999944	coding	LjG1.1_chr6	2270618	2275130	4513	-		GO:0005634, GO:0006325, GO:0046872	PHD finger protein ING;interpro_id=IPR011011 (Zinc finger%2C FYVE/PHD-type), IPR024610 (Inhibitor of growth protein%2C N-terminal histone-binding);gene_ontology_id=GO:0005634, GO:0006325, GO:0046872;best_blast_hit_tair=AT3G24010.1 RING/FYVE/PHD zinc finger superfamily protein;best_blast_hit_sprot=sp|Q9LIQ6|ING1_ARATH PHD finger protein ING1;best_blast_hit_trembl_plants=tr|I3RZ83|I3RZ83_LOTJA PHD finger protein ING		ING, PF12998.12, PF23011.2, PHD-1st_NSD
LotjaGi6g1v0011800.1.nasc001	LotjaGi6g1v0011800	LotjaGi6g1v0011800																									892	97	0.31884	8.98826	1	0.102588	noncoding	LjG1.1_chr6	2270618	2275130	4513	-		GO:0005634, GO:0006325, GO:0046872	PHD finger protein ING;interpro_id=IPR011011 (Zinc finger%2C FYVE/PHD-type), IPR024610 (Inhibitor of growth protein%2C N-terminal histone-binding);gene_ontology_id=GO:0005634, GO:0006325, GO:0046872;best_blast_hit_tair=AT3G24010.1 RING/FYVE/PHD zinc finger superfamily protein;best_blast_hit_sprot=sp|Q9LIQ6|ING1_ARATH PHD finger protein ING1;best_blast_hit_trembl_plants=tr|I3RZ83|I3RZ83_LOTJA PHD finger protein ING		ING, PF12998.12, PF23011.2, PHD-1st_NSD
LotjaGi6g1v0011800.1.nasc002	LotjaGi6g1v0011800	LotjaGi6g1v0011800																									1577	97	0.30943	8.98826	1	0.0938503	noncoding	LjG1.1_chr6	2270618	2275130	4513	-		GO:0005634, GO:0006325, GO:0046872	PHD finger protein ING;interpro_id=IPR011011 (Zinc finger%2C FYVE/PHD-type), IPR024610 (Inhibitor of growth protein%2C N-terminal histone-binding);gene_ontology_id=GO:0005634, GO:0006325, GO:0046872;best_blast_hit_tair=AT3G24010.1 RING/FYVE/PHD zinc finger superfamily protein;best_blast_hit_sprot=sp|Q9LIQ6|ING1_ARATH PHD finger protein ING1;best_blast_hit_trembl_plants=tr|I3RZ83|I3RZ83_LOTJA PHD finger protein ING		ING, PF12998.12, PF23011.2, PHD-1st_NSD
LotjaGi6g1v0011800.1.nasc003	LotjaGi6g1v0011800	LotjaGi6g1v0011800	LotjaGi6g1v0011800.1.nasc003.p1																						TRUE	0.9693	1540	123	0.37723	5.50391	1	0.728678	coding	LjG1.1_chr6	2270618	2275130	4513	-		GO:0005634, GO:0006325, GO:0046872	PHD finger protein ING;interpro_id=IPR011011 (Zinc finger%2C FYVE/PHD-type), IPR024610 (Inhibitor of growth protein%2C N-terminal histone-binding);gene_ontology_id=GO:0005634, GO:0006325, GO:0046872;best_blast_hit_tair=AT3G24010.1 RING/FYVE/PHD zinc finger superfamily protein;best_blast_hit_sprot=sp|Q9LIQ6|ING1_ARATH PHD finger protein ING1;best_blast_hit_trembl_plants=tr|I3RZ83|I3RZ83_LOTJA PHD finger protein ING		ING, PF12998.12, PF23011.2, PHD-1st_NSD
LotjaGi6g1v0011800.1.nasc004	LotjaGi6g1v0011800	LotjaGi6g1v0011800	LotjaGi6g1v0011800.1.nasc004.p1																						TRUE	0.99843	1188	133	0.4264	5.03471	1	0.93859	coding	LjG1.1_chr6	2270618	2275130	4513	-		GO:0005634, GO:0006325, GO:0046872	PHD finger protein ING;interpro_id=IPR011011 (Zinc finger%2C FYVE/PHD-type), IPR024610 (Inhibitor of growth protein%2C N-terminal histone-binding);gene_ontology_id=GO:0005634, GO:0006325, GO:0046872;best_blast_hit_tair=AT3G24010.1 RING/FYVE/PHD zinc finger superfamily protein;best_blast_hit_sprot=sp|Q9LIQ6|ING1_ARATH PHD finger protein ING1;best_blast_hit_trembl_plants=tr|I3RZ83|I3RZ83_LOTJA PHD finger protein ING		ING, PF12998.12, PF23011.2, PHD-1st_NSD
LotjaGi6g1v0011800.1.nasc005	LotjaGi6g1v0011800	LotjaGi6g1v0011800	LotjaGi6g1v0011800.1.nasc005.p1																						TRUE	0.99893	2211	157	0.39668	5.96391	1	0.958977	coding	LjG1.1_chr6	2270618	2275130	4513	-		GO:0005634, GO:0006325, GO:0046872	PHD finger protein ING;interpro_id=IPR011011 (Zinc finger%2C FYVE/PHD-type), IPR024610 (Inhibitor of growth protein%2C N-terminal histone-binding);gene_ontology_id=GO:0005634, GO:0006325, GO:0046872;best_blast_hit_tair=AT3G24010.1 RING/FYVE/PHD zinc finger superfamily protein;best_blast_hit_sprot=sp|Q9LIQ6|ING1_ARATH PHD finger protein ING1;best_blast_hit_trembl_plants=tr|I3RZ83|I3RZ83_LOTJA PHD finger protein ING		ING, PF12998.12, PF23011.2, PHD-1st_NSD
LotjaGi6g1v0011800.1.nasc006	LotjaGi6g1v0011800	LotjaGi6g1v0011800	LotjaGi6g1v0011800.1.nasc006.p1																						TRUE	0.99892	1467	230	0.46771	5.07052	1	0.999928	coding	LjG1.1_chr6	2270618	2275130	4513	-		GO:0005634, GO:0006325, GO:0046872	PHD finger protein ING;interpro_id=IPR011011 (Zinc finger%2C FYVE/PHD-type), IPR024610 (Inhibitor of growth protein%2C N-terminal histone-binding);gene_ontology_id=GO:0005634, GO:0006325, GO:0046872;best_blast_hit_tair=AT3G24010.1 RING/FYVE/PHD zinc finger superfamily protein;best_blast_hit_sprot=sp|Q9LIQ6|ING1_ARATH PHD finger protein ING1;best_blast_hit_trembl_plants=tr|I3RZ83|I3RZ83_LOTJA PHD finger protein ING		ING, PF12998.12, PF23011.2, PHD-1st_NSD
LotjaGi6g1v0011900.1	LotjaGi6g1v0011900	LotjaGi6g1v0011900	LotjaGi6g1v0011900.1.p1																						TRUE	0.98749	2188	425	0.41113	6.50638	1	1	coding	LjG1.1_chr6	2281541	2288742	7202	+		GO:0016020, GO:0016021	Serine incorporator;interpro_id=IPR005016 (Serine incorporator/TMS membrane protein);gene_ontology_id=GO:0016020, GO:0016021;best_blast_hit_tair=AT2G33205.1 Serinc-domain containing serine and sphingolipid biosynthesis protein;best_blast_hit_sprot=sp|Q54UF8|SERIC_DICDI Probable serine incorporator;best_blast_hit_trembl_plants=tr|I1NEJ3|I1NEJ3_SOYBN Uncharacterized protein	Serine incorporator; TAIR: AT2G33205.1 Serinc-domain containing serine and sphingolipid biosynthesis protein; Swiss-Prot: sp|Q54UF8|SERIC_DICDI Probable serine incorporator; TrEMBL-Plants: tr|I1NEJ3|I1NEJ3_SOYBN Uncharacterized protein; Found in the gene: LotjaGi6g1v0011900	PF03348.21, Serinc
LotjaGi6g1v0011900.1.nasc001	LotjaGi6g1v0011900	LotjaGi6g1v0011900																									1140	61	0.32756	6.23088	1	0.0299372	noncoding	LjG1.1_chr6	2281541	2288742	7202	+		GO:0016020, GO:0016021	Serine incorporator;interpro_id=IPR005016 (Serine incorporator/TMS membrane protein);gene_ontology_id=GO:0016020, GO:0016021;best_blast_hit_tair=AT2G33205.1 Serinc-domain containing serine and sphingolipid biosynthesis protein;best_blast_hit_sprot=sp|Q54UF8|SERIC_DICDI Probable serine incorporator;best_blast_hit_trembl_plants=tr|I1NEJ3|I1NEJ3_SOYBN Uncharacterized protein	Serine incorporator; TAIR: AT2G33205.1 Serinc-domain containing serine and sphingolipid biosynthesis protein; Swiss-Prot: sp|Q54UF8|SERIC_DICDI Probable serine incorporator; TrEMBL-Plants: tr|I1NEJ3|I1NEJ3_SOYBN Uncharacterized protein; Found in the gene: LotjaGi6g1v0011900	PF03348.21, Serinc
LotjaGi6g1v0011900.1.nasc002	LotjaGi6g1v0011900	LotjaGi6g1v0011900																									1098	95	0.28329	7.88385	1	0.0814177	noncoding	LjG1.1_chr6	2281541	2288742	7202	+		GO:0016020, GO:0016021	Serine incorporator;interpro_id=IPR005016 (Serine incorporator/TMS membrane protein);gene_ontology_id=GO:0016020, GO:0016021;best_blast_hit_tair=AT2G33205.1 Serinc-domain containing serine and sphingolipid biosynthesis protein;best_blast_hit_sprot=sp|Q54UF8|SERIC_DICDI Probable serine incorporator;best_blast_hit_trembl_plants=tr|I1NEJ3|I1NEJ3_SOYBN Uncharacterized protein	Serine incorporator; TAIR: AT2G33205.1 Serinc-domain containing serine and sphingolipid biosynthesis protein; Swiss-Prot: sp|Q54UF8|SERIC_DICDI Probable serine incorporator; TrEMBL-Plants: tr|I1NEJ3|I1NEJ3_SOYBN Uncharacterized protein; Found in the gene: LotjaGi6g1v0011900	PF03348.21, Serinc
LotjaGi6g1v0011900.1.nasc003	LotjaGi6g1v0011900	LotjaGi6g1v0011900	LotjaGi6g1v0011900.1.nasc003.p1	PF03348.21			Serine incorporator (Serinc)			1.903E-09			44.800			53			39			100			TRUE	0.97304	851	108	0.4111	5.62572	1	0.627108	coding	LjG1.1_chr6	2281541	2288742	7202	+		GO:0016020, GO:0016021	Serine incorporator;interpro_id=IPR005016 (Serine incorporator/TMS membrane protein);gene_ontology_id=GO:0016020, GO:0016021;best_blast_hit_tair=AT2G33205.1 Serinc-domain containing serine and sphingolipid biosynthesis protein;best_blast_hit_sprot=sp|Q54UF8|SERIC_DICDI Probable serine incorporator;best_blast_hit_trembl_plants=tr|I1NEJ3|I1NEJ3_SOYBN Uncharacterized protein	Serine incorporator; TAIR: AT2G33205.1 Serinc-domain containing serine and sphingolipid biosynthesis protein; Swiss-Prot: sp|Q54UF8|SERIC_DICDI Probable serine incorporator; TrEMBL-Plants: tr|I1NEJ3|I1NEJ3_SOYBN Uncharacterized protein; Found in the gene: LotjaGi6g1v0011900	PF03348.21, Serinc
LotjaGi6g1v0011900.1.nasc004	LotjaGi6g1v0011900	LotjaGi6g1v0011900	LotjaGi6g1v0011900.1.nasc004.p1																						FALSE	0.88845	1251	162	0.38927	6.18484	1	0.959449	coding	LjG1.1_chr6	2281541	2288742	7202	+		GO:0016020, GO:0016021	Serine incorporator;interpro_id=IPR005016 (Serine incorporator/TMS membrane protein);gene_ontology_id=GO:0016020, GO:0016021;best_blast_hit_tair=AT2G33205.1 Serinc-domain containing serine and sphingolipid biosynthesis protein;best_blast_hit_sprot=sp|Q54UF8|SERIC_DICDI Probable serine incorporator;best_blast_hit_trembl_plants=tr|I1NEJ3|I1NEJ3_SOYBN Uncharacterized protein	Serine incorporator; TAIR: AT2G33205.1 Serinc-domain containing serine and sphingolipid biosynthesis protein; Swiss-Prot: sp|Q54UF8|SERIC_DICDI Probable serine incorporator; TrEMBL-Plants: tr|I1NEJ3|I1NEJ3_SOYBN Uncharacterized protein; Found in the gene: LotjaGi6g1v0011900	PF03348.21, Serinc
LotjaGi6g1v0011900.1.nasc005	LotjaGi6g1v0011900	LotjaGi6g1v0011900	LotjaGi6g1v0011900.1.nasc005.p1																						FALSE	0.89346	985	164	0.42027	5.92566	1	0.983573	coding	LjG1.1_chr6	2281541	2288742	7202	+		GO:0016020, GO:0016021	Serine incorporator;interpro_id=IPR005016 (Serine incorporator/TMS membrane protein);gene_ontology_id=GO:0016020, GO:0016021;best_blast_hit_tair=AT2G33205.1 Serinc-domain containing serine and sphingolipid biosynthesis protein;best_blast_hit_sprot=sp|Q54UF8|SERIC_DICDI Probable serine incorporator;best_blast_hit_trembl_plants=tr|I1NEJ3|I1NEJ3_SOYBN Uncharacterized protein	Serine incorporator; TAIR: AT2G33205.1 Serinc-domain containing serine and sphingolipid biosynthesis protein; Swiss-Prot: sp|Q54UF8|SERIC_DICDI Probable serine incorporator; TrEMBL-Plants: tr|I1NEJ3|I1NEJ3_SOYBN Uncharacterized protein; Found in the gene: LotjaGi6g1v0011900	PF03348.21, Serinc
LotjaGi6g1v0011900.1.nasc006	LotjaGi6g1v0011900	LotjaGi6g1v0011900	LotjaGi6g1v0011900.1.nasc006.p1																						FALSE	0.80356	1999	200	0.31254	6.29517	1	0.965416	coding	LjG1.1_chr6	2281541	2288742	7202	+		GO:0016020, GO:0016021	Serine incorporator;interpro_id=IPR005016 (Serine incorporator/TMS membrane protein);gene_ontology_id=GO:0016020, GO:0016021;best_blast_hit_tair=AT2G33205.1 Serinc-domain containing serine and sphingolipid biosynthesis protein;best_blast_hit_sprot=sp|Q54UF8|SERIC_DICDI Probable serine incorporator;best_blast_hit_trembl_plants=tr|I1NEJ3|I1NEJ3_SOYBN Uncharacterized protein	Serine incorporator; TAIR: AT2G33205.1 Serinc-domain containing serine and sphingolipid biosynthesis protein; Swiss-Prot: sp|Q54UF8|SERIC_DICDI Probable serine incorporator; TrEMBL-Plants: tr|I1NEJ3|I1NEJ3_SOYBN Uncharacterized protein; Found in the gene: LotjaGi6g1v0011900	PF03348.21, Serinc
LotjaGi6g1v0011900.1.nasc007	LotjaGi6g1v0011900	LotjaGi6g1v0011900	LotjaGi6g1v0011900.1.nasc007.p1																						FALSE	0.87218	1518	260	0.34994	7.6181	1	0.998504	coding	LjG1.1_chr6	2281541	2288742	7202	+		GO:0016020, GO:0016021	Serine incorporator;interpro_id=IPR005016 (Serine incorporator/TMS membrane protein);gene_ontology_id=GO:0016020, GO:0016021;best_blast_hit_tair=AT2G33205.1 Serinc-domain containing serine and sphingolipid biosynthesis protein;best_blast_hit_sprot=sp|Q54UF8|SERIC_DICDI Probable serine incorporator;best_blast_hit_trembl_plants=tr|I1NEJ3|I1NEJ3_SOYBN Uncharacterized protein	Serine incorporator; TAIR: AT2G33205.1 Serinc-domain containing serine and sphingolipid biosynthesis protein; Swiss-Prot: sp|Q54UF8|SERIC_DICDI Probable serine incorporator; TrEMBL-Plants: tr|I1NEJ3|I1NEJ3_SOYBN Uncharacterized protein; Found in the gene: LotjaGi6g1v0011900	PF03348.21, Serinc
LotjaGi6g1v0011900.1.nasc008	LotjaGi6g1v0011900	LotjaGi6g1v0011900	LotjaGi6g1v0011900.1.nasc008.p1																						TRUE	0.92205	1721	314	0.30268	8.48141	1	0.997439	coding	LjG1.1_chr6	2281541	2288742	7202	+		GO:0016020, GO:0016021	Serine incorporator;interpro_id=IPR005016 (Serine incorporator/TMS membrane protein);gene_ontology_id=GO:0016020, GO:0016021;best_blast_hit_tair=AT2G33205.1 Serinc-domain containing serine and sphingolipid biosynthesis protein;best_blast_hit_sprot=sp|Q54UF8|SERIC_DICDI Probable serine incorporator;best_blast_hit_trembl_plants=tr|I1NEJ3|I1NEJ3_SOYBN Uncharacterized protein	Serine incorporator; TAIR: AT2G33205.1 Serinc-domain containing serine and sphingolipid biosynthesis protein; Swiss-Prot: sp|Q54UF8|SERIC_DICDI Probable serine incorporator; TrEMBL-Plants: tr|I1NEJ3|I1NEJ3_SOYBN Uncharacterized protein; Found in the gene: LotjaGi6g1v0011900	PF03348.21, Serinc
LotjaGi6g1v0011900.1.nasc009	LotjaGi6g1v0011900	LotjaGi6g1v0011900	LotjaGi6g1v0011900.1.nasc009.p1																						TRUE	0.94171	1999	335	0.37937	7.99822	1	0.999988	coding	LjG1.1_chr6	2281541	2288742	7202	+		GO:0016020, GO:0016021	Serine incorporator;interpro_id=IPR005016 (Serine incorporator/TMS membrane protein);gene_ontology_id=GO:0016020, GO:0016021;best_blast_hit_tair=AT2G33205.1 Serinc-domain containing serine and sphingolipid biosynthesis protein;best_blast_hit_sprot=sp|Q54UF8|SERIC_DICDI Probable serine incorporator;best_blast_hit_trembl_plants=tr|I1NEJ3|I1NEJ3_SOYBN Uncharacterized protein	Serine incorporator; TAIR: AT2G33205.1 Serinc-domain containing serine and sphingolipid biosynthesis protein; Swiss-Prot: sp|Q54UF8|SERIC_DICDI Probable serine incorporator; TrEMBL-Plants: tr|I1NEJ3|I1NEJ3_SOYBN Uncharacterized protein; Found in the gene: LotjaGi6g1v0011900	PF03348.21, Serinc
LotjaGi6g1v0011900.1.nasc010	LotjaGi6g1v0011900	LotjaGi6g1v0011900	LotjaGi6g1v0011900.1.nasc010.p1																						TRUE	0.96087	1799	368	0.4151	7.97121	1	1	coding	LjG1.1_chr6	2281541	2288742	7202	+		GO:0016020, GO:0016021	Serine incorporator;interpro_id=IPR005016 (Serine incorporator/TMS membrane protein);gene_ontology_id=GO:0016020, GO:0016021;best_blast_hit_tair=AT2G33205.1 Serinc-domain containing serine and sphingolipid biosynthesis protein;best_blast_hit_sprot=sp|Q54UF8|SERIC_DICDI Probable serine incorporator;best_blast_hit_trembl_plants=tr|I1NEJ3|I1NEJ3_SOYBN Uncharacterized protein	Serine incorporator; TAIR: AT2G33205.1 Serinc-domain containing serine and sphingolipid biosynthesis protein; Swiss-Prot: sp|Q54UF8|SERIC_DICDI Probable serine incorporator; TrEMBL-Plants: tr|I1NEJ3|I1NEJ3_SOYBN Uncharacterized protein; Found in the gene: LotjaGi6g1v0011900	PF03348.21, Serinc
LotjaGi6g1v0011900.1.nasc011	LotjaGi6g1v0011900	LotjaGi6g1v0011900	LotjaGi6g1v0011900.1.nasc011.p1																						TRUE	0.9746	1626	371	0.41609	7.08148	1	1	coding	LjG1.1_chr6	2281541	2288742	7202	+		GO:0016020, GO:0016021	Serine incorporator;interpro_id=IPR005016 (Serine incorporator/TMS membrane protein);gene_ontology_id=GO:0016020, GO:0016021;best_blast_hit_tair=AT2G33205.1 Serinc-domain containing serine and sphingolipid biosynthesis protein;best_blast_hit_sprot=sp|Q54UF8|SERIC_DICDI Probable serine incorporator;best_blast_hit_trembl_plants=tr|I1NEJ3|I1NEJ3_SOYBN Uncharacterized protein	Serine incorporator; TAIR: AT2G33205.1 Serinc-domain containing serine and sphingolipid biosynthesis protein; Swiss-Prot: sp|Q54UF8|SERIC_DICDI Probable serine incorporator; TrEMBL-Plants: tr|I1NEJ3|I1NEJ3_SOYBN Uncharacterized protein; Found in the gene: LotjaGi6g1v0011900	PF03348.21, Serinc
LotjaGi6g1v0011900.1.nasc012	LotjaGi6g1v0011900	LotjaGi6g1v0011900	LotjaGi6g1v0011900.1.nasc012.p1																						TRUE	0.98347	1754	397	0.40812	7.08131	1	1	coding	LjG1.1_chr6	2281541	2288742	7202	+		GO:0016020, GO:0016021	Serine incorporator;interpro_id=IPR005016 (Serine incorporator/TMS membrane protein);gene_ontology_id=GO:0016020, GO:0016021;best_blast_hit_tair=AT2G33205.1 Serinc-domain containing serine and sphingolipid biosynthesis protein;best_blast_hit_sprot=sp|Q54UF8|SERIC_DICDI Probable serine incorporator;best_blast_hit_trembl_plants=tr|I1NEJ3|I1NEJ3_SOYBN Uncharacterized protein	Serine incorporator; TAIR: AT2G33205.1 Serinc-domain containing serine and sphingolipid biosynthesis protein; Swiss-Prot: sp|Q54UF8|SERIC_DICDI Probable serine incorporator; TrEMBL-Plants: tr|I1NEJ3|I1NEJ3_SOYBN Uncharacterized protein; Found in the gene: LotjaGi6g1v0011900	PF03348.21, Serinc
LotjaGi6g1v0012000.1	LotjaGi6g1v0012000	LotjaGi6g1v0012000	LotjaGi6g1v0012000.1.p1																						TRUE	0.95836	2694	451	0.42052	8.54279	1	1	coding	LjG1.1_chr6	2291565	2295100	3536	+		GO:0005515, GO:0046872	zinc finger WD40 repeat protein 1;interpro_id=IPR000571 (Zinc finger%2C CCCH-type), IPR017986 (WD40-repeat-containing domain);gene_ontology_id=N.A.;best_blast_hit_tair=AT4G25440.1 zinc finger WD40 repeat protein 1;best_blast_hit_sprot=sp|Q0DYP5|C3H17_ORYSJ Zinc finger CCCH domain-containing protein 17;best_blast_hit_trembl_plants=tr|I1MB97|I1MB97_SOYBN Uncharacterized protein	zinc finger WD40 repeat protein 1; TAIR: AT4G25440.1 zinc finger WD40 repeat protein 1; Swiss-Prot: sp|Q0DYP5|C3H17_ORYSJ Zinc finger CCCH domain-containing protein 17; TrEMBL-Plants: tr|I1MB97|I1MB97_SOYBN Uncharacterized protein; Found in the gene: LotjaGi6g1v0012000	Dirigent, PF00400.38, PF03018.19, PF14608.12, PF18345.7, WD40, zf_CCCH_4, zf-CCCH_2
LotjaGi6g1v0012000.1.nasc001	LotjaGi6g1v0012000	LotjaGi6g1v0012000	LotjaGi6g1v0012000.1.nasc001.p1																						FALSE	0.18698	1209	172	0.34541	9.73597	1	0.76899	coding	LjG1.1_chr6	2291565	2295100	3536	+		GO:0005515, GO:0046872	zinc finger WD40 repeat protein 1;interpro_id=IPR000571 (Zinc finger%2C CCCH-type), IPR017986 (WD40-repeat-containing domain);gene_ontology_id=N.A.;best_blast_hit_tair=AT4G25440.1 zinc finger WD40 repeat protein 1;best_blast_hit_sprot=sp|Q0DYP5|C3H17_ORYSJ Zinc finger CCCH domain-containing protein 17;best_blast_hit_trembl_plants=tr|I1MB97|I1MB97_SOYBN Uncharacterized protein	zinc finger WD40 repeat protein 1; TAIR: AT4G25440.1 zinc finger WD40 repeat protein 1; Swiss-Prot: sp|Q0DYP5|C3H17_ORYSJ Zinc finger CCCH domain-containing protein 17; TrEMBL-Plants: tr|I1MB97|I1MB97_SOYBN Uncharacterized protein; Found in the gene: LotjaGi6g1v0012000	Dirigent, PF00400.38, PF03018.19, PF14608.12, PF18345.7, WD40, zf_CCCH_4, zf-CCCH_2
LotjaGi6g1v0012000.1.nasc002	LotjaGi6g1v0012000	LotjaGi6g1v0012000	LotjaGi6g1v0012000.1.nasc002.p1																						FALSE	0.84542	1238	246	0.41052	9.17587	1	0.999135	coding	LjG1.1_chr6	2291565	2295100	3536	+		GO:0005515, GO:0046872	zinc finger WD40 repeat protein 1;interpro_id=IPR000571 (Zinc finger%2C CCCH-type), IPR017986 (WD40-repeat-containing domain);gene_ontology_id=N.A.;best_blast_hit_tair=AT4G25440.1 zinc finger WD40 repeat protein 1;best_blast_hit_sprot=sp|Q0DYP5|C3H17_ORYSJ Zinc finger CCCH domain-containing protein 17;best_blast_hit_trembl_plants=tr|I1MB97|I1MB97_SOYBN Uncharacterized protein	zinc finger WD40 repeat protein 1; TAIR: AT4G25440.1 zinc finger WD40 repeat protein 1; Swiss-Prot: sp|Q0DYP5|C3H17_ORYSJ Zinc finger CCCH domain-containing protein 17; TrEMBL-Plants: tr|I1MB97|I1MB97_SOYBN Uncharacterized protein; Found in the gene: LotjaGi6g1v0012000	Dirigent, PF00400.38, PF03018.19, PF14608.12, PF18345.7, WD40, zf_CCCH_4, zf-CCCH_2
LotjaGi6g1v0012000.1.nasc003	LotjaGi6g1v0012000	LotjaGi6g1v0012000	LotjaGi6g1v0012000.1.nasc003.p1																						TRUE	0.92538	1670	350	0.41176	9.17664	1	0.999997	coding	LjG1.1_chr6	2291565	2295100	3536	+		GO:0005515, GO:0046872	zinc finger WD40 repeat protein 1;interpro_id=IPR000571 (Zinc finger%2C CCCH-type), IPR017986 (WD40-repeat-containing domain);gene_ontology_id=N.A.;best_blast_hit_tair=AT4G25440.1 zinc finger WD40 repeat protein 1;best_blast_hit_sprot=sp|Q0DYP5|C3H17_ORYSJ Zinc finger CCCH domain-containing protein 17;best_blast_hit_trembl_plants=tr|I1MB97|I1MB97_SOYBN Uncharacterized protein	zinc finger WD40 repeat protein 1; TAIR: AT4G25440.1 zinc finger WD40 repeat protein 1; Swiss-Prot: sp|Q0DYP5|C3H17_ORYSJ Zinc finger CCCH domain-containing protein 17; TrEMBL-Plants: tr|I1MB97|I1MB97_SOYBN Uncharacterized protein; Found in the gene: LotjaGi6g1v0012000	Dirigent, PF00400.38, PF03018.19, PF14608.12, PF18345.7, WD40, zf_CCCH_4, zf-CCCH_2
LotjaGi6g1v0012000.1.nasc004	LotjaGi6g1v0012000	LotjaGi6g1v0012000	LotjaGi6g1v0012000.1.nasc004.p1																						TRUE	0.95212	1707	382	0.46917	8.60584	1	1	coding	LjG1.1_chr6	2291565	2295100	3536	+		GO:0005515, GO:0046872	zinc finger WD40 repeat protein 1;interpro_id=IPR000571 (Zinc finger%2C CCCH-type), IPR017986 (WD40-repeat-containing domain);gene_ontology_id=N.A.;best_blast_hit_tair=AT4G25440.1 zinc finger WD40 repeat protein 1;best_blast_hit_sprot=sp|Q0DYP5|C3H17_ORYSJ Zinc finger CCCH domain-containing protein 17;best_blast_hit_trembl_plants=tr|I1MB97|I1MB97_SOYBN Uncharacterized protein	zinc finger WD40 repeat protein 1; TAIR: AT4G25440.1 zinc finger WD40 repeat protein 1; Swiss-Prot: sp|Q0DYP5|C3H17_ORYSJ Zinc finger CCCH domain-containing protein 17; TrEMBL-Plants: tr|I1MB97|I1MB97_SOYBN Uncharacterized protein; Found in the gene: LotjaGi6g1v0012000	Dirigent, PF00400.38, PF03018.19, PF14608.12, PF18345.7, WD40, zf_CCCH_4, zf-CCCH_2
LotjaGi6g1v0012000.1.nasc005	LotjaGi6g1v0012000	LotjaGi6g1v0012000	LotjaGi6g1v0012000.1.nasc005.p1																						TRUE	0.96123	1766	417	0.44773	8.62814	1	1	coding	LjG1.1_chr6	2291565	2295100	3536	+		GO:0005515, GO:0046872	zinc finger WD40 repeat protein 1;interpro_id=IPR000571 (Zinc finger%2C CCCH-type), IPR017986 (WD40-repeat-containing domain);gene_ontology_id=N.A.;best_blast_hit_tair=AT4G25440.1 zinc finger WD40 repeat protein 1;best_blast_hit_sprot=sp|Q0DYP5|C3H17_ORYSJ Zinc finger CCCH domain-containing protein 17;best_blast_hit_trembl_plants=tr|I1MB97|I1MB97_SOYBN Uncharacterized protein	zinc finger WD40 repeat protein 1; TAIR: AT4G25440.1 zinc finger WD40 repeat protein 1; Swiss-Prot: sp|Q0DYP5|C3H17_ORYSJ Zinc finger CCCH domain-containing protein 17; TrEMBL-Plants: tr|I1MB97|I1MB97_SOYBN Uncharacterized protein; Found in the gene: LotjaGi6g1v0012000	Dirigent, PF00400.38, PF03018.19, PF14608.12, PF18345.7, WD40, zf_CCCH_4, zf-CCCH_2
LotjaGi6g1v0012100.1.nasc001	LotjaGi6g1v0012100	LotjaGi6g1v0012100	LotjaGi6g1v0012100.1.nasc001.p1																						TRUE	0.99978	3358	247	0.41577	5.06068	1	0.999961	coding	LjG1.1_chr6	2295101	2307752	12652	+		GO:0005576, GO:0048046	Dirigent protein;interpro_id=IPR004265 (Plant disease resistance response protein);gene_ontology_id=GO:0005576, GO:0048046;best_blast_hit_tair=AT3G24020.1 Disease resistance-responsive (dirigent-like protein) family protein;best_blast_hit_sprot=sp|Q7Y225|DIR16_ARATH Dirigent protein 16;best_blast_hit_trembl_plants=tr|I3SWT9|I3SWT9_LOTJA Dirigent protein, Dirigent protein;interpro_id=IPR004265 (Plant disease resistance response protein);gene_ontology_id=GO:0005576, GO:0048046;best_blast_hit_tair=AT3G24020.1 Disease resistance-responsive (dirigent-like protein) family protein;best_blast_hit_sprot=sp|Q7Y225|DIR16_ARATH Dirigent protein 16;best_blast_hit_trembl_plants=tr|A0A072VHX9|A0A072VHX9_MEDTR Dirigent protein, Dirigent protein;interpro_id=IPR004265 (Plant disease resistance response protein);gene_ontology_id=GO:0005576, GO:0048046;best_blast_hit_tair=AT4G13580.1 Disease resistance-responsive (dirigent-like protein) family protein;best_blast_hit_sprot=sp|Q9T0H8|DIR18_ARATH Dirigent protein 18;best_blast_hit_trembl_plants=tr|A0A072VHX9|A0A072VHX9_MEDTR Dirigent protein
LotjaGi6g1v0012100.2	LotjaGi6g1v0012100	LotjaGi6g1v0012100	LotjaGi6g1v0012100.2.p1																						TRUE	0.99978	3021	247	0.37619	5.06068	1	0.999881	coding	LjG1.1_chr6	2295101	2307752	12652	+		GO:0005576, GO:0048046	Dirigent protein;interpro_id=IPR004265 (Plant disease resistance response protein);gene_ontology_id=GO:0005576, GO:0048046;best_blast_hit_tair=AT3G24020.1 Disease resistance-responsive (dirigent-like protein) family protein;best_blast_hit_sprot=sp|Q7Y225|DIR16_ARATH Dirigent protein 16;best_blast_hit_trembl_plants=tr|I3SWT9|I3SWT9_LOTJA Dirigent protein, Dirigent protein;interpro_id=IPR004265 (Plant disease resistance response protein);gene_ontology_id=GO:0005576, GO:0048046;best_blast_hit_tair=AT3G24020.1 Disease resistance-responsive (dirigent-like protein) family protein;best_blast_hit_sprot=sp|Q7Y225|DIR16_ARATH Dirigent protein 16;best_blast_hit_trembl_plants=tr|A0A072VHX9|A0A072VHX9_MEDTR Dirigent protein, Dirigent protein;interpro_id=IPR004265 (Plant disease resistance response protein);gene_ontology_id=GO:0005576, GO:0048046;best_blast_hit_tair=AT4G13580.1 Disease resistance-responsive (dirigent-like protein) family protein;best_blast_hit_sprot=sp|Q9T0H8|DIR18_ARATH Dirigent protein 18;best_blast_hit_trembl_plants=tr|A0A072VHX9|A0A072VHX9_MEDTR Dirigent protein
LotjaGi6g1v0012100.3	LotjaGi6g1v0012100	LotjaGi6g1v0012100	LotjaGi6g1v0012100.3.p1																						TRUE	0.99983	9631	256	0.34514	5.52534	1	0.999679	coding	LjG1.1_chr6	2295101	2307752	12652	+		GO:0005576, GO:0048046	Dirigent protein;interpro_id=IPR004265 (Plant disease resistance response protein);gene_ontology_id=GO:0005576, GO:0048046;best_blast_hit_tair=AT3G24020.1 Disease resistance-responsive (dirigent-like protein) family protein;best_blast_hit_sprot=sp|Q7Y225|DIR16_ARATH Dirigent protein 16;best_blast_hit_trembl_plants=tr|I3SWT9|I3SWT9_LOTJA Dirigent protein, Dirigent protein;interpro_id=IPR004265 (Plant disease resistance response protein);gene_ontology_id=GO:0005576, GO:0048046;best_blast_hit_tair=AT3G24020.1 Disease resistance-responsive (dirigent-like protein) family protein;best_blast_hit_sprot=sp|Q7Y225|DIR16_ARATH Dirigent protein 16;best_blast_hit_trembl_plants=tr|A0A072VHX9|A0A072VHX9_MEDTR Dirigent protein, Dirigent protein;interpro_id=IPR004265 (Plant disease resistance response protein);gene_ontology_id=GO:0005576, GO:0048046;best_blast_hit_tair=AT4G13580.1 Disease resistance-responsive (dirigent-like protein) family protein;best_blast_hit_sprot=sp|Q9T0H8|DIR18_ARATH Dirigent protein 18;best_blast_hit_trembl_plants=tr|A0A072VHX9|A0A072VHX9_MEDTR Dirigent protein
LotjaGi6g1v0012100.3	LotjaGi6g1v0012100	LotjaGi6g1v0012100	LotjaGi6g1v0012100.3.p2																						FALSE	0.17311	9631	256	0.34514	5.52534	1	0.999679	coding	LjG1.1_chr6	2295101	2307752	12652	+		GO:0005576, GO:0048046	Dirigent protein;interpro_id=IPR004265 (Plant disease resistance response protein);gene_ontology_id=GO:0005576, GO:0048046;best_blast_hit_tair=AT3G24020.1 Disease resistance-responsive (dirigent-like protein) family protein;best_blast_hit_sprot=sp|Q7Y225|DIR16_ARATH Dirigent protein 16;best_blast_hit_trembl_plants=tr|I3SWT9|I3SWT9_LOTJA Dirigent protein, Dirigent protein;interpro_id=IPR004265 (Plant disease resistance response protein);gene_ontology_id=GO:0005576, GO:0048046;best_blast_hit_tair=AT3G24020.1 Disease resistance-responsive (dirigent-like protein) family protein;best_blast_hit_sprot=sp|Q7Y225|DIR16_ARATH Dirigent protein 16;best_blast_hit_trembl_plants=tr|A0A072VHX9|A0A072VHX9_MEDTR Dirigent protein, Dirigent protein;interpro_id=IPR004265 (Plant disease resistance response protein);gene_ontology_id=GO:0005576, GO:0048046;best_blast_hit_tair=AT4G13580.1 Disease resistance-responsive (dirigent-like protein) family protein;best_blast_hit_sprot=sp|Q9T0H8|DIR18_ARATH Dirigent protein 18;best_blast_hit_trembl_plants=tr|A0A072VHX9|A0A072VHX9_MEDTR Dirigent protein
LotjaGi6g1v0012100.4.nasc001	LotjaGi6g1v0012100	LotjaGi6g1v0012100																									129	43	0.4339	6.4953	-1	0.020681	noncoding	LjG1.1_chr6	2295101	2307752	12652	+		GO:0005576, GO:0048046	Dirigent protein;interpro_id=IPR004265 (Plant disease resistance response protein);gene_ontology_id=GO:0005576, GO:0048046;best_blast_hit_tair=AT3G24020.1 Disease resistance-responsive (dirigent-like protein) family protein;best_blast_hit_sprot=sp|Q7Y225|DIR16_ARATH Dirigent protein 16;best_blast_hit_trembl_plants=tr|I3SWT9|I3SWT9_LOTJA Dirigent protein, Dirigent protein;interpro_id=IPR004265 (Plant disease resistance response protein);gene_ontology_id=GO:0005576, GO:0048046;best_blast_hit_tair=AT3G24020.1 Disease resistance-responsive (dirigent-like protein) family protein;best_blast_hit_sprot=sp|Q7Y225|DIR16_ARATH Dirigent protein 16;best_blast_hit_trembl_plants=tr|A0A072VHX9|A0A072VHX9_MEDTR Dirigent protein, Dirigent protein;interpro_id=IPR004265 (Plant disease resistance response protein);gene_ontology_id=GO:0005576, GO:0048046;best_blast_hit_tair=AT4G13580.1 Disease resistance-responsive (dirigent-like protein) family protein;best_blast_hit_sprot=sp|Q9T0H8|DIR18_ARATH Dirigent protein 18;best_blast_hit_trembl_plants=tr|A0A072VHX9|A0A072VHX9_MEDTR Dirigent protein
LotjaGi6g1v0012200.1	LotjaGi6g1v0012200	LotjaGi6g1v0012200	LotjaGi6g1v0012200.1.p1																						FALSE	0.83061	1004	280	0.46458	5.43474	1	0.999997	coding	LjG1.1_chr6	2299704	2301377	1674	-		GO:0004417, GO:0009228, GO:0016301, GO:0016310	Hydroxyethylthiazole kinase;interpro_id=IPR000417 (Hydroxyethylthiazole kinase), IPR029056 (Ribokinase-like);gene_ontology_id=GO:0004417, GO:0009228, GO:0016301, GO:0016310;best_blast_hit_tair=AT3G24030.1 hydroxyethylthiazole kinase family protein;best_blast_hit_sprot=sp|Q9LIQ4|THIM_ARATH Hydroxyethylthiazole kinase;best_blast_hit_trembl_plants=tr|A0A151U2V3|A0A151U2V3_CAJCA Hydroxyethylthiazole kinase	Hydroxyethylthiazole kinase; TAIR: AT3G24030.1 hydroxyethylthiazole kinase family protein; Swiss-Prot: sp|Q9LIQ4|THIM_ARATH Hydroxyethylthiazole kinase; TrEMBL-Plants: tr|A0A151U2V3|A0A151U2V3_CAJCA Hydroxyethylthiazole kinase; Found in the gene: LotjaGi6g1v0012200
LotjaGi6g1v0012200.1.nasc001	LotjaGi6g1v0012200	LotjaGi6g1v0012200	LotjaGi6g1v0012200.1.nasc001.p1																						FALSE	0.14924	1247	168	0.45357	5.22779	1	0.994569	coding	LjG1.1_chr6	2299704	2301377	1674	-		GO:0004417, GO:0009228, GO:0016301, GO:0016310	Hydroxyethylthiazole kinase;interpro_id=IPR000417 (Hydroxyethylthiazole kinase), IPR029056 (Ribokinase-like);gene_ontology_id=GO:0004417, GO:0009228, GO:0016301, GO:0016310;best_blast_hit_tair=AT3G24030.1 hydroxyethylthiazole kinase family protein;best_blast_hit_sprot=sp|Q9LIQ4|THIM_ARATH Hydroxyethylthiazole kinase;best_blast_hit_trembl_plants=tr|A0A151U2V3|A0A151U2V3_CAJCA Hydroxyethylthiazole kinase	Hydroxyethylthiazole kinase; TAIR: AT3G24030.1 hydroxyethylthiazole kinase family protein; Swiss-Prot: sp|Q9LIQ4|THIM_ARATH Hydroxyethylthiazole kinase; TrEMBL-Plants: tr|A0A151U2V3|A0A151U2V3_CAJCA Hydroxyethylthiazole kinase; Found in the gene: LotjaGi6g1v0012200
LotjaGi6g1v0012300_LC.1	LotjaGi6g1v0012300_LC	LotjaGi6g1v0012300_LC																									917	238	0.4574	9.2043	-1	0.386381	noncoding	LjG1.1_chr6	2307753	2308669	917	+		GO:0004857, GO:0005618, GO:0016787, GO:0030599, GO:0042545, GO:0043086, GO:0045330, GO:0045490, GO:0046910, GO:0071944	Pectinesterase;interpro_id=IPR006501 (Pectinesterase inhibitor domain), IPR011050 (Pectin lyase fold/virulence factor);gene_ontology_id=GO:0004857, GO:0005618, GO:0016787, GO:0030599, GO:0042545, GO:0043086, GO:0045330, GO:0045490, GO:0046910, GO:0071944;best_blast_hit_tair=AT5G51500.1 Plant invertase/pectin methylesterase inhibitor superfamily;best_blast_hit_sprot=sp|Q9FHN4|PME60_ARATH Probable pectinesterase/pectinesterase inhibitor 60;best_blast_hit_trembl_plants=tr|I1JVR8|I1JVR8_SOYBN Pectinesterase	Pectinesterase; TAIR: AT5G51500.1 Plant invertase/pectin methylesterase inhibitor superfamily; Swiss-Prot: sp|Q9FHN4|PME60_ARATH Probable pectinesterase/pectinesterase inhibitor 60; TrEMBL-Plants: tr|I1JVR8|I1JVR8_SOYBN Pectinesterase; Found in the gene: LotjaGi6g1v0012300_LC
LotjaGi6g1v0012400.1	LotjaGi6g1v0012400	LotjaGi6g1v0012400	LotjaGi6g1v0012400.1.p1																						FALSE	0.00292	4359	194	0.35504	10.2021	1	0.897678	coding	LjG1.1_chr6	2311214	2317493	6280	-		GO:0005515	IQ domain-containing protein;interpro_id=IPR000048 (IQ motif%2C EF-hand binding site), IPR027417 (P-loop containing nucleoside triphosphate hydrolase);gene_ontology_id=N.A.;best_blast_hit_tair=AT1G14380.1 IQ-domain 28;best_blast_hit_sprot=sp|Q8L4D8|IQD31_ARATH Protein IQ-DOMAIN 31;best_blast_hit_trembl_plants=tr|I1J5M2|I1J5M2_SOYBN Uncharacterized protein	IQ domain-containing protein; TAIR: AT1G14380.1 IQ-domain 28; Swiss-Prot: sp|Q8L4D8|IQD31_ARATH Protein IQ-DOMAIN 31; TrEMBL-Plants: tr|I1J5M2|I1J5M2_SOYBN Uncharacterized protein; Found in the gene: LotjaGi6g1v0012400	IQ, PF00612.33
LotjaGi6g1v0012400.1	LotjaGi6g1v0012400	LotjaGi6g1v0012400	LotjaGi6g1v0012400.1.p2																						TRUE	0.99962	4359	194	0.35504	10.2021	1	0.897678	coding	LjG1.1_chr6	2311214	2317493	6280	-		GO:0005515	IQ domain-containing protein;interpro_id=IPR000048 (IQ motif%2C EF-hand binding site), IPR027417 (P-loop containing nucleoside triphosphate hydrolase);gene_ontology_id=N.A.;best_blast_hit_tair=AT1G14380.1 IQ-domain 28;best_blast_hit_sprot=sp|Q8L4D8|IQD31_ARATH Protein IQ-DOMAIN 31;best_blast_hit_trembl_plants=tr|I1J5M2|I1J5M2_SOYBN Uncharacterized protein	IQ domain-containing protein; TAIR: AT1G14380.1 IQ-domain 28; Swiss-Prot: sp|Q8L4D8|IQD31_ARATH Protein IQ-DOMAIN 31; TrEMBL-Plants: tr|I1J5M2|I1J5M2_SOYBN Uncharacterized protein; Found in the gene: LotjaGi6g1v0012400	IQ, PF00612.33
LotjaGi6g1v0012400.1	LotjaGi6g1v0012400	LotjaGi6g1v0012400	LotjaGi6g1v0012400.1.p3																						TRUE	0.99735	4359	194	0.35504	10.2021	1	0.897678	coding	LjG1.1_chr6	2311214	2317493	6280	-		GO:0005515	IQ domain-containing protein;interpro_id=IPR000048 (IQ motif%2C EF-hand binding site), IPR027417 (P-loop containing nucleoside triphosphate hydrolase);gene_ontology_id=N.A.;best_blast_hit_tair=AT1G14380.1 IQ-domain 28;best_blast_hit_sprot=sp|Q8L4D8|IQD31_ARATH Protein IQ-DOMAIN 31;best_blast_hit_trembl_plants=tr|I1J5M2|I1J5M2_SOYBN Uncharacterized protein	IQ domain-containing protein; TAIR: AT1G14380.1 IQ-domain 28; Swiss-Prot: sp|Q8L4D8|IQD31_ARATH Protein IQ-DOMAIN 31; TrEMBL-Plants: tr|I1J5M2|I1J5M2_SOYBN Uncharacterized protein; Found in the gene: LotjaGi6g1v0012400	IQ, PF00612.33
LotjaGi6g1v0012400.1.nasc001	LotjaGi6g1v0012400	LotjaGi6g1v0012400	LotjaGi6g1v0012400.1.nasc001.p1																						FALSE	0.00289	3303	115	0.31596	11.1985	1	0.144593	noncoding	LjG1.1_chr6	2311214	2317493	6280	-		GO:0005515	IQ domain-containing protein;interpro_id=IPR000048 (IQ motif%2C EF-hand binding site), IPR027417 (P-loop containing nucleoside triphosphate hydrolase);gene_ontology_id=N.A.;best_blast_hit_tair=AT1G14380.1 IQ-domain 28;best_blast_hit_sprot=sp|Q8L4D8|IQD31_ARATH Protein IQ-DOMAIN 31;best_blast_hit_trembl_plants=tr|I1J5M2|I1J5M2_SOYBN Uncharacterized protein	IQ domain-containing protein; TAIR: AT1G14380.1 IQ-domain 28; Swiss-Prot: sp|Q8L4D8|IQD31_ARATH Protein IQ-DOMAIN 31; TrEMBL-Plants: tr|I1J5M2|I1J5M2_SOYBN Uncharacterized protein; Found in the gene: LotjaGi6g1v0012400	IQ, PF00612.33
LotjaGi6g1v0012400.1.nasc002	LotjaGi6g1v0012400	LotjaGi6g1v0012400	LotjaGi6g1v0012400.1.nasc002.p1																						FALSE	0.00292	2892	113	0.32161	11.1985	1	0.146898	noncoding	LjG1.1_chr6	2311214	2317493	6280	-		GO:0005515	IQ domain-containing protein;interpro_id=IPR000048 (IQ motif%2C EF-hand binding site), IPR027417 (P-loop containing nucleoside triphosphate hydrolase);gene_ontology_id=N.A.;best_blast_hit_tair=AT1G14380.1 IQ-domain 28;best_blast_hit_sprot=sp|Q8L4D8|IQD31_ARATH Protein IQ-DOMAIN 31;best_blast_hit_trembl_plants=tr|I1J5M2|I1J5M2_SOYBN Uncharacterized protein	IQ domain-containing protein; TAIR: AT1G14380.1 IQ-domain 28; Swiss-Prot: sp|Q8L4D8|IQD31_ARATH Protein IQ-DOMAIN 31; TrEMBL-Plants: tr|I1J5M2|I1J5M2_SOYBN Uncharacterized protein; Found in the gene: LotjaGi6g1v0012400	IQ, PF00612.33
LotjaGi6g1v0012400.1.nasc003	LotjaGi6g1v0012400	LotjaGi6g1v0012400	LotjaGi6g1v0012400.1.nasc003.p2																						TRUE	0.99935	3447	133	0.32161	9.2687	1	0.318897	noncoding	LjG1.1_chr6	2311214	2317493	6280	-		GO:0005515	IQ domain-containing protein;interpro_id=IPR000048 (IQ motif%2C EF-hand binding site), IPR027417 (P-loop containing nucleoside triphosphate hydrolase);gene_ontology_id=N.A.;best_blast_hit_tair=AT1G14380.1 IQ-domain 28;best_blast_hit_sprot=sp|Q8L4D8|IQD31_ARATH Protein IQ-DOMAIN 31;best_blast_hit_trembl_plants=tr|I1J5M2|I1J5M2_SOYBN Uncharacterized protein	IQ domain-containing protein; TAIR: AT1G14380.1 IQ-domain 28; Swiss-Prot: sp|Q8L4D8|IQD31_ARATH Protein IQ-DOMAIN 31; TrEMBL-Plants: tr|I1J5M2|I1J5M2_SOYBN Uncharacterized protein; Found in the gene: LotjaGi6g1v0012400	IQ, PF00612.33
LotjaGi6g1v0012400.1.nasc003	LotjaGi6g1v0012400	LotjaGi6g1v0012400	LotjaGi6g1v0012400.1.nasc003.p1																						FALSE	0.00292	3447	133	0.32161	9.2687	1	0.318897	noncoding	LjG1.1_chr6	2311214	2317493	6280	-		GO:0005515	IQ domain-containing protein;interpro_id=IPR000048 (IQ motif%2C EF-hand binding site), IPR027417 (P-loop containing nucleoside triphosphate hydrolase);gene_ontology_id=N.A.;best_blast_hit_tair=AT1G14380.1 IQ-domain 28;best_blast_hit_sprot=sp|Q8L4D8|IQD31_ARATH Protein IQ-DOMAIN 31;best_blast_hit_trembl_plants=tr|I1J5M2|I1J5M2_SOYBN Uncharacterized protein	IQ domain-containing protein; TAIR: AT1G14380.1 IQ-domain 28; Swiss-Prot: sp|Q8L4D8|IQD31_ARATH Protein IQ-DOMAIN 31; TrEMBL-Plants: tr|I1J5M2|I1J5M2_SOYBN Uncharacterized protein; Found in the gene: LotjaGi6g1v0012400	IQ, PF00612.33
LotjaGi6g1v0012400.1.nasc004	LotjaGi6g1v0012400	LotjaGi6g1v0012400	LotjaGi6g1v0012400.1.nasc004.p2																						TRUE	0.99953	3597	203	0.30008	10.3977	1	0.657235	coding	LjG1.1_chr6	2311214	2317493	6280	-		GO:0005515	IQ domain-containing protein;interpro_id=IPR000048 (IQ motif%2C EF-hand binding site), IPR027417 (P-loop containing nucleoside triphosphate hydrolase);gene_ontology_id=N.A.;best_blast_hit_tair=AT1G14380.1 IQ-domain 28;best_blast_hit_sprot=sp|Q8L4D8|IQD31_ARATH Protein IQ-DOMAIN 31;best_blast_hit_trembl_plants=tr|I1J5M2|I1J5M2_SOYBN Uncharacterized protein	IQ domain-containing protein; TAIR: AT1G14380.1 IQ-domain 28; Swiss-Prot: sp|Q8L4D8|IQD31_ARATH Protein IQ-DOMAIN 31; TrEMBL-Plants: tr|I1J5M2|I1J5M2_SOYBN Uncharacterized protein; Found in the gene: LotjaGi6g1v0012400	IQ, PF00612.33
LotjaGi6g1v0012400.1.nasc004	LotjaGi6g1v0012400	LotjaGi6g1v0012400	LotjaGi6g1v0012400.1.nasc004.p1																						FALSE	0.00292	3597	203	0.30008	10.3977	1	0.657235	coding	LjG1.1_chr6	2311214	2317493	6280	-		GO:0005515	IQ domain-containing protein;interpro_id=IPR000048 (IQ motif%2C EF-hand binding site), IPR027417 (P-loop containing nucleoside triphosphate hydrolase);gene_ontology_id=N.A.;best_blast_hit_tair=AT1G14380.1 IQ-domain 28;best_blast_hit_sprot=sp|Q8L4D8|IQD31_ARATH Protein IQ-DOMAIN 31;best_blast_hit_trembl_plants=tr|I1J5M2|I1J5M2_SOYBN Uncharacterized protein	IQ domain-containing protein; TAIR: AT1G14380.1 IQ-domain 28; Swiss-Prot: sp|Q8L4D8|IQD31_ARATH Protein IQ-DOMAIN 31; TrEMBL-Plants: tr|I1J5M2|I1J5M2_SOYBN Uncharacterized protein; Found in the gene: LotjaGi6g1v0012400	IQ, PF00612.33
LotjaGi6g1v0012400.1.nasc005	LotjaGi6g1v0012400	LotjaGi6g1v0012400	LotjaGi6g1v0012400.1.nasc005.p1																						FALSE	0.00292	3514	194	0.31041	10.2021	1	0.690077	coding	LjG1.1_chr6	2311214	2317493	6280	-		GO:0005515	IQ domain-containing protein;interpro_id=IPR000048 (IQ motif%2C EF-hand binding site), IPR027417 (P-loop containing nucleoside triphosphate hydrolase);gene_ontology_id=N.A.;best_blast_hit_tair=AT1G14380.1 IQ-domain 28;best_blast_hit_sprot=sp|Q8L4D8|IQD31_ARATH Protein IQ-DOMAIN 31;best_blast_hit_trembl_plants=tr|I1J5M2|I1J5M2_SOYBN Uncharacterized protein	IQ domain-containing protein; TAIR: AT1G14380.1 IQ-domain 28; Swiss-Prot: sp|Q8L4D8|IQD31_ARATH Protein IQ-DOMAIN 31; TrEMBL-Plants: tr|I1J5M2|I1J5M2_SOYBN Uncharacterized protein; Found in the gene: LotjaGi6g1v0012400	IQ, PF00612.33
LotjaGi6g1v0012400.1.nasc005	LotjaGi6g1v0012400	LotjaGi6g1v0012400	LotjaGi6g1v0012400.1.nasc005.p2																						TRUE	0.99962	3514	194	0.31041	10.2021	1	0.690077	coding	LjG1.1_chr6	2311214	2317493	6280	-		GO:0005515	IQ domain-containing protein;interpro_id=IPR000048 (IQ motif%2C EF-hand binding site), IPR027417 (P-loop containing nucleoside triphosphate hydrolase);gene_ontology_id=N.A.;best_blast_hit_tair=AT1G14380.1 IQ-domain 28;best_blast_hit_sprot=sp|Q8L4D8|IQD31_ARATH Protein IQ-DOMAIN 31;best_blast_hit_trembl_plants=tr|I1J5M2|I1J5M2_SOYBN Uncharacterized protein	IQ domain-containing protein; TAIR: AT1G14380.1 IQ-domain 28; Swiss-Prot: sp|Q8L4D8|IQD31_ARATH Protein IQ-DOMAIN 31; TrEMBL-Plants: tr|I1J5M2|I1J5M2_SOYBN Uncharacterized protein; Found in the gene: LotjaGi6g1v0012400	IQ, PF00612.33
LotjaGi6g1v0012400.1.nasc006	LotjaGi6g1v0012400	LotjaGi6g1v0012400	LotjaGi6g1v0012400.1.nasc006.p2																						TRUE	0.99962	3756	194	0.33446	10.2021	1	0.82148	coding	LjG1.1_chr6	2311214	2317493	6280	-		GO:0005515	IQ domain-containing protein;interpro_id=IPR000048 (IQ motif%2C EF-hand binding site), IPR027417 (P-loop containing nucleoside triphosphate hydrolase);gene_ontology_id=N.A.;best_blast_hit_tair=AT1G14380.1 IQ-domain 28;best_blast_hit_sprot=sp|Q8L4D8|IQD31_ARATH Protein IQ-DOMAIN 31;best_blast_hit_trembl_plants=tr|I1J5M2|I1J5M2_SOYBN Uncharacterized protein	IQ domain-containing protein; TAIR: AT1G14380.1 IQ-domain 28; Swiss-Prot: sp|Q8L4D8|IQD31_ARATH Protein IQ-DOMAIN 31; TrEMBL-Plants: tr|I1J5M2|I1J5M2_SOYBN Uncharacterized protein; Found in the gene: LotjaGi6g1v0012400	IQ, PF00612.33
LotjaGi6g1v0012400.1.nasc006	LotjaGi6g1v0012400	LotjaGi6g1v0012400	LotjaGi6g1v0012400.1.nasc006.p1																						FALSE	0.00292	3756	194	0.33446	10.2021	1	0.82148	coding	LjG1.1_chr6	2311214	2317493	6280	-		GO:0005515	IQ domain-containing protein;interpro_id=IPR000048 (IQ motif%2C EF-hand binding site), IPR027417 (P-loop containing nucleoside triphosphate hydrolase);gene_ontology_id=N.A.;best_blast_hit_tair=AT1G14380.1 IQ-domain 28;best_blast_hit_sprot=sp|Q8L4D8|IQD31_ARATH Protein IQ-DOMAIN 31;best_blast_hit_trembl_plants=tr|I1J5M2|I1J5M2_SOYBN Uncharacterized protein	IQ domain-containing protein; TAIR: AT1G14380.1 IQ-domain 28; Swiss-Prot: sp|Q8L4D8|IQD31_ARATH Protein IQ-DOMAIN 31; TrEMBL-Plants: tr|I1J5M2|I1J5M2_SOYBN Uncharacterized protein; Found in the gene: LotjaGi6g1v0012400	IQ, PF00612.33
LotjaGi6g1v0012500_LC.1	LotjaGi6g1v0012500_LC	LotjaGi6g1v0012500_LC																									422	106	0.45704	8.62137	-1	0.0889827	noncoding	LjG1.1_chr6	2321464	2321885	422	+		GO:0003676, GO:0008270, GO:0015074	Retrovirus-related Pol polyprotein from transposon TNT 1-94;interpro_id=N.A.;gene_ontology_id=GO:0003676, GO:0008270, GO:0015074;best_blast_hit_tair=AT4G23160.2 cysteine-rich RECEPTOR-like kinase;best_blast_hit_sprot=sp|P04146|COPIA_DROME Copia protein;best_blast_hit_trembl_plants=tr|A0A151QUV8|A0A151QUV8_CAJCA Retrovirus-related Pol polyprotein from transposon TNT 1-94
LotjaGi6g1v0012600.1	LotjaGi6g1v0012600	LotjaGi6g1v0012600	LotjaGi6g1v0012600.1.p1																						FALSE	0.28739	6321	123	0.27398	7.71251	1	0.202124	noncoding	LjG1.1_chr6	2350129	2360615	10487	-		GO:0008168, GO:0016020, GO:0016021, GO:0016740, GO:0032259	Serine hydroxymethyltransferase;interpro_id=N.A.;gene_ontology_id=GO:0008168, GO:0016020, GO:0016021, GO:0016740, GO:0032259;best_blast_hit_tair=AT1G14990.1 transmembrane protein;best_blast_hit_sprot=sp|B7IHE6|GLYA_THEAB Serine hydroxymethyltransferase;best_blast_hit_trembl_plants=tr|I3S120|I3S120_LOTJA Uncharacterized protein
LotjaGi6g1v0012600.1	LotjaGi6g1v0012600	LotjaGi6g1v0012600	LotjaGi6g1v0012600.1.p2		2RZC6						7.319E-74			94.000			243			1			122		TRUE	0.9914	6321	123	0.27398	7.71251	1	0.202124	noncoding	LjG1.1_chr6	2350129	2360615	10487	-		GO:0008168, GO:0016020, GO:0016021, GO:0016740, GO:0032259	Serine hydroxymethyltransferase;interpro_id=N.A.;gene_ontology_id=GO:0008168, GO:0016020, GO:0016021, GO:0016740, GO:0032259;best_blast_hit_tair=AT1G14990.1 transmembrane protein;best_blast_hit_sprot=sp|B7IHE6|GLYA_THEAB Serine hydroxymethyltransferase;best_blast_hit_trembl_plants=tr|I3S120|I3S120_LOTJA Uncharacterized protein
LotjaGi6g1v0012600.1.nasc001	LotjaGi6g1v0012600	LotjaGi6g1v0012600																									3581	60	0.28385	11.8097	1	0.0370148	noncoding	LjG1.1_chr6	2350129	2360615	10487	-		GO:0008168, GO:0016020, GO:0016021, GO:0016740, GO:0032259	Serine hydroxymethyltransferase;interpro_id=N.A.;gene_ontology_id=GO:0008168, GO:0016020, GO:0016021, GO:0016740, GO:0032259;best_blast_hit_tair=AT1G14990.1 transmembrane protein;best_blast_hit_sprot=sp|B7IHE6|GLYA_THEAB Serine hydroxymethyltransferase;best_blast_hit_trembl_plants=tr|I3S120|I3S120_LOTJA Uncharacterized protein
LotjaGi6g1v0012600.1.nasc002	LotjaGi6g1v0012600	LotjaGi6g1v0012600																									1749	60	0.28165	11.8097	1	0.03755	noncoding	LjG1.1_chr6	2350129	2360615	10487	-		GO:0008168, GO:0016020, GO:0016021, GO:0016740, GO:0032259	Serine hydroxymethyltransferase;interpro_id=N.A.;gene_ontology_id=GO:0008168, GO:0016020, GO:0016021, GO:0016740, GO:0032259;best_blast_hit_tair=AT1G14990.1 transmembrane protein;best_blast_hit_sprot=sp|B7IHE6|GLYA_THEAB Serine hydroxymethyltransferase;best_blast_hit_trembl_plants=tr|I3S120|I3S120_LOTJA Uncharacterized protein
LotjaGi6g1v0012600.1.nasc003	LotjaGi6g1v0012600	LotjaGi6g1v0012600																									1807	73	0.29374	9.16574	1	0.0391458	noncoding	LjG1.1_chr6	2350129	2360615	10487	-		GO:0008168, GO:0016020, GO:0016021, GO:0016740, GO:0032259	Serine hydroxymethyltransferase;interpro_id=N.A.;gene_ontology_id=GO:0008168, GO:0016020, GO:0016021, GO:0016740, GO:0032259;best_blast_hit_tair=AT1G14990.1 transmembrane protein;best_blast_hit_sprot=sp|B7IHE6|GLYA_THEAB Serine hydroxymethyltransferase;best_blast_hit_trembl_plants=tr|I3S120|I3S120_LOTJA Uncharacterized protein
LotjaGi6g1v0012600.1.nasc004	LotjaGi6g1v0012600	LotjaGi6g1v0012600	LotjaGi6g1v0012600.1.nasc004.p1																						TRUE	0.99207	3627	147	0.25541	8.20407	1	0.298607	noncoding	LjG1.1_chr6	2350129	2360615	10487	-		GO:0008168, GO:0016020, GO:0016021, GO:0016740, GO:0032259	Serine hydroxymethyltransferase;interpro_id=N.A.;gene_ontology_id=GO:0008168, GO:0016020, GO:0016021, GO:0016740, GO:0032259;best_blast_hit_tair=AT1G14990.1 transmembrane protein;best_blast_hit_sprot=sp|B7IHE6|GLYA_THEAB Serine hydroxymethyltransferase;best_blast_hit_trembl_plants=tr|I3S120|I3S120_LOTJA Uncharacterized protein
LotjaGi6g1v0012600.1.nasc005	LotjaGi6g1v0012600	LotjaGi6g1v0012600	LotjaGi6g1v0012600.1.nasc005.p1																						FALSE	0.28739	6045	123	0.28726	7.71251	1	0.215713	noncoding	LjG1.1_chr6	2350129	2360615	10487	-		GO:0008168, GO:0016020, GO:0016021, GO:0016740, GO:0032259	Serine hydroxymethyltransferase;interpro_id=N.A.;gene_ontology_id=GO:0008168, GO:0016020, GO:0016021, GO:0016740, GO:0032259;best_blast_hit_tair=AT1G14990.1 transmembrane protein;best_blast_hit_sprot=sp|B7IHE6|GLYA_THEAB Serine hydroxymethyltransferase;best_blast_hit_trembl_plants=tr|I3S120|I3S120_LOTJA Uncharacterized protein
LotjaGi6g1v0012600.1.nasc005	LotjaGi6g1v0012600	LotjaGi6g1v0012600	LotjaGi6g1v0012600.1.nasc005.p2																						TRUE	0.9914	6045	123	0.28726	7.71251	1	0.215713	noncoding	LjG1.1_chr6	2350129	2360615	10487	-		GO:0008168, GO:0016020, GO:0016021, GO:0016740, GO:0032259	Serine hydroxymethyltransferase;interpro_id=N.A.;gene_ontology_id=GO:0008168, GO:0016020, GO:0016021, GO:0016740, GO:0032259;best_blast_hit_tair=AT1G14990.1 transmembrane protein;best_blast_hit_sprot=sp|B7IHE6|GLYA_THEAB Serine hydroxymethyltransferase;best_blast_hit_trembl_plants=tr|I3S120|I3S120_LOTJA Uncharacterized protein
LotjaGi6g1v0012700.1	LotjaGi6g1v0012700	LotjaGi6g1v0012700	LotjaGi6g1v0012700.1.p1																						TRUE	0.95183	2679	436	0.34755	8.66566	1	0.999999	coding	LjG1.1_chr6	2361956	2367052	5097	+		GO:0005794, GO:0008375, GO:0016020, GO:0016021, GO:0016740, GO:0016757	Core-2/I-branching beta-1,6-N-acetylglucosaminyltransferase family protein, putative;interpro_id=IPR003406 (Glycosyl transferase%2C family 14);gene_ontology_id=GO:0005794, GO:0008375, GO:0016020, GO:0016021, GO:0016740, GO:0016757;best_blast_hit_tair=AT3G24040.1 Core-2/I-branching beta-1,6-N-acetylglucosaminyltransferase family protein;best_blast_hit_sprot=sp|Q9FLD7|GT14A_ARATH Beta-glucuronosyltransferase GlcAT14A;best_blast_hit_trembl_plants=tr|A0A072VHX3|A0A072VHX3_MEDTR Core-2/I-branching enzyme	Core-2/I-branching beta-1,6-N-acetylglucosaminyltransferase family protein, putative; TAIR: AT3G24040.1 Core-2/I-branching beta-1,6-N-acetylglucosaminyltransferase family protein; Swiss-Prot: sp|Q9FLD7|GT14A_ARATH Beta-glucuronosyltransferase GlcAT14A; TrEMBL-Plants: tr|A0A072VHX3|A0A072VHX3_MEDTR Core-2/I-branching enzyme; Found in the gene: LotjaGi6g1v0012700	Branch, PF02485.27
LotjaGi6g1v0012700.1	LotjaGi6g1v0012700	LotjaGi6g1v0012700	LotjaGi6g1v0012700.1.p2																						FALSE	0.04678	2679	436	0.34755	8.66566	1	0.999999	coding	LjG1.1_chr6	2361956	2367052	5097	+		GO:0005794, GO:0008375, GO:0016020, GO:0016021, GO:0016740, GO:0016757	Core-2/I-branching beta-1,6-N-acetylglucosaminyltransferase family protein, putative;interpro_id=IPR003406 (Glycosyl transferase%2C family 14);gene_ontology_id=GO:0005794, GO:0008375, GO:0016020, GO:0016021, GO:0016740, GO:0016757;best_blast_hit_tair=AT3G24040.1 Core-2/I-branching beta-1,6-N-acetylglucosaminyltransferase family protein;best_blast_hit_sprot=sp|Q9FLD7|GT14A_ARATH Beta-glucuronosyltransferase GlcAT14A;best_blast_hit_trembl_plants=tr|A0A072VHX3|A0A072VHX3_MEDTR Core-2/I-branching enzyme	Core-2/I-branching beta-1,6-N-acetylglucosaminyltransferase family protein, putative; TAIR: AT3G24040.1 Core-2/I-branching beta-1,6-N-acetylglucosaminyltransferase family protein; Swiss-Prot: sp|Q9FLD7|GT14A_ARATH Beta-glucuronosyltransferase GlcAT14A; TrEMBL-Plants: tr|A0A072VHX3|A0A072VHX3_MEDTR Core-2/I-branching enzyme; Found in the gene: LotjaGi6g1v0012700	Branch, PF02485.27
LotjaGi6g1v0012700.1.nasc001	LotjaGi6g1v0012700	LotjaGi6g1v0012700	LotjaGi6g1v0012700.1.nasc001.p1																						TRUE	0.94739	821	225	0.35991	7.95471	1	0.992345	coding	LjG1.1_chr6	2361956	2367052	5097	+		GO:0005794, GO:0008375, GO:0016020, GO:0016021, GO:0016740, GO:0016757	Core-2/I-branching beta-1,6-N-acetylglucosaminyltransferase family protein, putative;interpro_id=IPR003406 (Glycosyl transferase%2C family 14);gene_ontology_id=GO:0005794, GO:0008375, GO:0016020, GO:0016021, GO:0016740, GO:0016757;best_blast_hit_tair=AT3G24040.1 Core-2/I-branching beta-1,6-N-acetylglucosaminyltransferase family protein;best_blast_hit_sprot=sp|Q9FLD7|GT14A_ARATH Beta-glucuronosyltransferase GlcAT14A;best_blast_hit_trembl_plants=tr|A0A072VHX3|A0A072VHX3_MEDTR Core-2/I-branching enzyme	Core-2/I-branching beta-1,6-N-acetylglucosaminyltransferase family protein, putative; TAIR: AT3G24040.1 Core-2/I-branching beta-1,6-N-acetylglucosaminyltransferase family protein; Swiss-Prot: sp|Q9FLD7|GT14A_ARATH Beta-glucuronosyltransferase GlcAT14A; TrEMBL-Plants: tr|A0A072VHX3|A0A072VHX3_MEDTR Core-2/I-branching enzyme; Found in the gene: LotjaGi6g1v0012700	Branch, PF02485.27
LotjaGi6g1v0012700.1.nasc002	LotjaGi6g1v0012700	LotjaGi6g1v0012700	LotjaGi6g1v0012700.1.nasc002.p1																						TRUE	0.96159	912	228	0.39079	7.22744	1	0.998499	coding	LjG1.1_chr6	2361956	2367052	5097	+		GO:0005794, GO:0008375, GO:0016020, GO:0016021, GO:0016740, GO:0016757	Core-2/I-branching beta-1,6-N-acetylglucosaminyltransferase family protein, putative;interpro_id=IPR003406 (Glycosyl transferase%2C family 14);gene_ontology_id=GO:0005794, GO:0008375, GO:0016020, GO:0016021, GO:0016740, GO:0016757;best_blast_hit_tair=AT3G24040.1 Core-2/I-branching beta-1,6-N-acetylglucosaminyltransferase family protein;best_blast_hit_sprot=sp|Q9FLD7|GT14A_ARATH Beta-glucuronosyltransferase GlcAT14A;best_blast_hit_trembl_plants=tr|A0A072VHX3|A0A072VHX3_MEDTR Core-2/I-branching enzyme	Core-2/I-branching beta-1,6-N-acetylglucosaminyltransferase family protein, putative; TAIR: AT3G24040.1 Core-2/I-branching beta-1,6-N-acetylglucosaminyltransferase family protein; Swiss-Prot: sp|Q9FLD7|GT14A_ARATH Beta-glucuronosyltransferase GlcAT14A; TrEMBL-Plants: tr|A0A072VHX3|A0A072VHX3_MEDTR Core-2/I-branching enzyme; Found in the gene: LotjaGi6g1v0012700	Branch, PF02485.27
LotjaGi6g1v0012700.1.nasc003	LotjaGi6g1v0012700	LotjaGi6g1v0012700	LotjaGi6g1v0012700.1.nasc003.p1	PF02485.27	KOG2236	Q9LFQ0	Core-2/I-Branching enzyme	box H/ACA snoRNP assembly	sp|Q9LFQ0|GT14B_ARATH Beta-glucuronosyltransferase GlcAT14B OS=Arabidopsis thaliana OX=3702 GN=GLCAT14B PE=2 SV=1	1.467E-17	6.197E-46	1.242E-58	32.600	49.900	58.700	83	171	209	88	85	85	243	266	266	TRUE	0.98566	3089	288	0.35331	6.88874	1	0.999841	coding	LjG1.1_chr6	2361956	2367052	5097	+		GO:0005794, GO:0008375, GO:0016020, GO:0016021, GO:0016740, GO:0016757	Core-2/I-branching beta-1,6-N-acetylglucosaminyltransferase family protein, putative;interpro_id=IPR003406 (Glycosyl transferase%2C family 14);gene_ontology_id=GO:0005794, GO:0008375, GO:0016020, GO:0016021, GO:0016740, GO:0016757;best_blast_hit_tair=AT3G24040.1 Core-2/I-branching beta-1,6-N-acetylglucosaminyltransferase family protein;best_blast_hit_sprot=sp|Q9FLD7|GT14A_ARATH Beta-glucuronosyltransferase GlcAT14A;best_blast_hit_trembl_plants=tr|A0A072VHX3|A0A072VHX3_MEDTR Core-2/I-branching enzyme	Core-2/I-branching beta-1,6-N-acetylglucosaminyltransferase family protein, putative; TAIR: AT3G24040.1 Core-2/I-branching beta-1,6-N-acetylglucosaminyltransferase family protein; Swiss-Prot: sp|Q9FLD7|GT14A_ARATH Beta-glucuronosyltransferase GlcAT14A; TrEMBL-Plants: tr|A0A072VHX3|A0A072VHX3_MEDTR Core-2/I-branching enzyme; Found in the gene: LotjaGi6g1v0012700	Branch, PF02485.27
LotjaGi6g1v0012800.1	LotjaGi6g1v0012800	LotjaGi6g1v0012800	LotjaGi6g1v0012800.1.p1	PF03007.21, PF06974.18, PF03007.21, PF06974.18	2QTZ2	Q5KS41	Wax ester synthase-like Acyl-CoA acyltransferase domain, WS/DGAT C-terminal domain, Wax ester synthase-like Acyl-CoA acyltransferase domain, WS/DGAT C-terminal domain	wax ester synthase activity	sp|Q5KS41|WSD11_ARATH Wax ester synthase/diacylglycerol acyltransferase 11 OS=Arabidopsis thaliana OX=3702 GN=WSD11 PE=1 SV=1	3.421E-33, 8.146E-20, 3.421E-33, 8.146E-20	5.755E-191	7.491E-170	36.000, 32.200, 36.000, 32.200	65.800	60.600	135, 93, 135, 93	601	541	42, 286, 42, 286	8	9	257, 463, 257, 463	468	466	TRUE	0.99035	2131	479	0.49751	8.83057	1	1	coding	LjG1.1_chr6	2369595	2390204	20610	+		GO:0004144, GO:0045017	O-acyltransferase WSD1;interpro_id=IPR004255 (O-acyltransferase%2C WSD1%2C N-terminal), IPR009721 (O-acyltransferase WSD1%2C C-terminal);gene_ontology_id=N.A.;best_blast_hit_tair=AT5G53390.1 O-acyltransferase (WSD1-like) family protein;best_blast_hit_sprot=sp|Q93ZR6|WSD1_ARATH O-acyltransferase WSD1;best_blast_hit_trembl_plants=tr|A0A0B2S3D0|A0A0B2S3D0_GLYSO O-acyltransferase WSD1	O-acyltransferase WSD1; TAIR: AT5G53390.1 O-acyltransferase (WSD1-like) family protein; Swiss-Prot: sp|Q93ZR6|WSD1_ARATH O-acyltransferase WSD1; TrEMBL-Plants: tr|A0A0B2S3D0|A0A0B2S3D0_GLYSO O-acyltransferase WSD1; Found in the gene: LotjaGi6g1v0012800	PF03007.21, PF04195.17, PF06974.18, Transposase_28, WS_DGAT_C, WS_DGAT_cat
LotjaGi6g1v0012800.1.nasc001	LotjaGi6g1v0012800	LotjaGi6g1v0012800	LotjaGi6g1v0012800.1.nasc001.p2																						FALSE	0.00046	17500	709	0.35484	6.12101	1	1	coding	LjG1.1_chr6	2369595	2390204	20610	+		GO:0004144, GO:0045017	O-acyltransferase WSD1;interpro_id=IPR004255 (O-acyltransferase%2C WSD1%2C N-terminal), IPR009721 (O-acyltransferase WSD1%2C C-terminal);gene_ontology_id=N.A.;best_blast_hit_tair=AT5G53390.1 O-acyltransferase (WSD1-like) family protein;best_blast_hit_sprot=sp|Q93ZR6|WSD1_ARATH O-acyltransferase WSD1;best_blast_hit_trembl_plants=tr|A0A0B2S3D0|A0A0B2S3D0_GLYSO O-acyltransferase WSD1	O-acyltransferase WSD1; TAIR: AT5G53390.1 O-acyltransferase (WSD1-like) family protein; Swiss-Prot: sp|Q93ZR6|WSD1_ARATH O-acyltransferase WSD1; TrEMBL-Plants: tr|A0A0B2S3D0|A0A0B2S3D0_GLYSO O-acyltransferase WSD1; Found in the gene: LotjaGi6g1v0012800	PF03007.21, PF04195.17, PF06974.18, Transposase_28, WS_DGAT_C, WS_DGAT_cat
LotjaGi6g1v0012800.1.nasc001	LotjaGi6g1v0012800	LotjaGi6g1v0012800	LotjaGi6g1v0012800.1.nasc001.p1																						TRUE	0.99131	17500	709	0.35484	6.12101	1	1	coding	LjG1.1_chr6	2369595	2390204	20610	+		GO:0004144, GO:0045017	O-acyltransferase WSD1;interpro_id=IPR004255 (O-acyltransferase%2C WSD1%2C N-terminal), IPR009721 (O-acyltransferase WSD1%2C C-terminal);gene_ontology_id=N.A.;best_blast_hit_tair=AT5G53390.1 O-acyltransferase (WSD1-like) family protein;best_blast_hit_sprot=sp|Q93ZR6|WSD1_ARATH O-acyltransferase WSD1;best_blast_hit_trembl_plants=tr|A0A0B2S3D0|A0A0B2S3D0_GLYSO O-acyltransferase WSD1	O-acyltransferase WSD1; TAIR: AT5G53390.1 O-acyltransferase (WSD1-like) family protein; Swiss-Prot: sp|Q93ZR6|WSD1_ARATH O-acyltransferase WSD1; TrEMBL-Plants: tr|A0A0B2S3D0|A0A0B2S3D0_GLYSO O-acyltransferase WSD1; Found in the gene: LotjaGi6g1v0012800	PF03007.21, PF04195.17, PF06974.18, Transposase_28, WS_DGAT_C, WS_DGAT_cat
LotjaGi6g1v0012800.1.nasc002	LotjaGi6g1v0012800	LotjaGi6g1v0012800	LotjaGi6g1v0012800.1.nasc002.p1																						TRUE	0.99007	1121	269	0.47384	8.85971	1	0.999973	coding	LjG1.1_chr6	2369595	2390204	20610	+		GO:0004144, GO:0045017	O-acyltransferase WSD1;interpro_id=IPR004255 (O-acyltransferase%2C WSD1%2C N-terminal), IPR009721 (O-acyltransferase WSD1%2C C-terminal);gene_ontology_id=N.A.;best_blast_hit_tair=AT5G53390.1 O-acyltransferase (WSD1-like) family protein;best_blast_hit_sprot=sp|Q93ZR6|WSD1_ARATH O-acyltransferase WSD1;best_blast_hit_trembl_plants=tr|A0A0B2S3D0|A0A0B2S3D0_GLYSO O-acyltransferase WSD1	O-acyltransferase WSD1; TAIR: AT5G53390.1 O-acyltransferase (WSD1-like) family protein; Swiss-Prot: sp|Q93ZR6|WSD1_ARATH O-acyltransferase WSD1; TrEMBL-Plants: tr|A0A0B2S3D0|A0A0B2S3D0_GLYSO O-acyltransferase WSD1; Found in the gene: LotjaGi6g1v0012800	PF03007.21, PF04195.17, PF06974.18, Transposase_28, WS_DGAT_C, WS_DGAT_cat
LotjaGi6g1v0012800.1.nasc003	LotjaGi6g1v0012800	LotjaGi6g1v0012800	LotjaGi6g1v0012800.1.nasc003.p1																						TRUE	0.99196	1258	281	0.45927	8.79757	1	0.99998	coding	LjG1.1_chr6	2369595	2390204	20610	+		GO:0004144, GO:0045017	O-acyltransferase WSD1;interpro_id=IPR004255 (O-acyltransferase%2C WSD1%2C N-terminal), IPR009721 (O-acyltransferase WSD1%2C C-terminal);gene_ontology_id=N.A.;best_blast_hit_tair=AT5G53390.1 O-acyltransferase (WSD1-like) family protein;best_blast_hit_sprot=sp|Q93ZR6|WSD1_ARATH O-acyltransferase WSD1;best_blast_hit_trembl_plants=tr|A0A0B2S3D0|A0A0B2S3D0_GLYSO O-acyltransferase WSD1	O-acyltransferase WSD1; TAIR: AT5G53390.1 O-acyltransferase (WSD1-like) family protein; Swiss-Prot: sp|Q93ZR6|WSD1_ARATH O-acyltransferase WSD1; TrEMBL-Plants: tr|A0A0B2S3D0|A0A0B2S3D0_GLYSO O-acyltransferase WSD1; Found in the gene: LotjaGi6g1v0012800	PF03007.21, PF04195.17, PF06974.18, Transposase_28, WS_DGAT_C, WS_DGAT_cat
LotjaGi6g1v0012800.1.nasc004	LotjaGi6g1v0012800	LotjaGi6g1v0012800	LotjaGi6g1v0012800.1.nasc004.p1																						TRUE	0.99314	1708	327	0.41589	9.38158	1	0.999989	coding	LjG1.1_chr6	2369595	2390204	20610	+		GO:0004144, GO:0045017	O-acyltransferase WSD1;interpro_id=IPR004255 (O-acyltransferase%2C WSD1%2C N-terminal), IPR009721 (O-acyltransferase WSD1%2C C-terminal);gene_ontology_id=N.A.;best_blast_hit_tair=AT5G53390.1 O-acyltransferase (WSD1-like) family protein;best_blast_hit_sprot=sp|Q93ZR6|WSD1_ARATH O-acyltransferase WSD1;best_blast_hit_trembl_plants=tr|A0A0B2S3D0|A0A0B2S3D0_GLYSO O-acyltransferase WSD1	O-acyltransferase WSD1; TAIR: AT5G53390.1 O-acyltransferase (WSD1-like) family protein; Swiss-Prot: sp|Q93ZR6|WSD1_ARATH O-acyltransferase WSD1; TrEMBL-Plants: tr|A0A0B2S3D0|A0A0B2S3D0_GLYSO O-acyltransferase WSD1; Found in the gene: LotjaGi6g1v0012800	PF03007.21, PF04195.17, PF06974.18, Transposase_28, WS_DGAT_C, WS_DGAT_cat
LotjaGi6g1v0012800.1.nasc005	LotjaGi6g1v0012800	LotjaGi6g1v0012800	LotjaGi6g1v0012800.1.nasc005.p1																						TRUE	0.99287	1688	381	0.4652	9.22834	1	1	coding	LjG1.1_chr6	2369595	2390204	20610	+		GO:0004144, GO:0045017	O-acyltransferase WSD1;interpro_id=IPR004255 (O-acyltransferase%2C WSD1%2C N-terminal), IPR009721 (O-acyltransferase WSD1%2C C-terminal);gene_ontology_id=N.A.;best_blast_hit_tair=AT5G53390.1 O-acyltransferase (WSD1-like) family protein;best_blast_hit_sprot=sp|Q93ZR6|WSD1_ARATH O-acyltransferase WSD1;best_blast_hit_trembl_plants=tr|A0A0B2S3D0|A0A0B2S3D0_GLYSO O-acyltransferase WSD1	O-acyltransferase WSD1; TAIR: AT5G53390.1 O-acyltransferase (WSD1-like) family protein; Swiss-Prot: sp|Q93ZR6|WSD1_ARATH O-acyltransferase WSD1; TrEMBL-Plants: tr|A0A0B2S3D0|A0A0B2S3D0_GLYSO O-acyltransferase WSD1; Found in the gene: LotjaGi6g1v0012800	PF03007.21, PF04195.17, PF06974.18, Transposase_28, WS_DGAT_C, WS_DGAT_cat
LotjaGi6g1v0012800.1.nasc006	LotjaGi6g1v0012800	LotjaGi6g1v0012800	LotjaGi6g1v0012800.1.nasc006.p1																						TRUE	0.99065	1829	437	0.48776	9.18805	1	1	coding	LjG1.1_chr6	2369595	2390204	20610	+		GO:0004144, GO:0045017	O-acyltransferase WSD1;interpro_id=IPR004255 (O-acyltransferase%2C WSD1%2C N-terminal), IPR009721 (O-acyltransferase WSD1%2C C-terminal);gene_ontology_id=N.A.;best_blast_hit_tair=AT5G53390.1 O-acyltransferase (WSD1-like) family protein;best_blast_hit_sprot=sp|Q93ZR6|WSD1_ARATH O-acyltransferase WSD1;best_blast_hit_trembl_plants=tr|A0A0B2S3D0|A0A0B2S3D0_GLYSO O-acyltransferase WSD1	O-acyltransferase WSD1; TAIR: AT5G53390.1 O-acyltransferase (WSD1-like) family protein; Swiss-Prot: sp|Q93ZR6|WSD1_ARATH O-acyltransferase WSD1; TrEMBL-Plants: tr|A0A0B2S3D0|A0A0B2S3D0_GLYSO O-acyltransferase WSD1; Found in the gene: LotjaGi6g1v0012800	PF03007.21, PF04195.17, PF06974.18, Transposase_28, WS_DGAT_C, WS_DGAT_cat
LotjaGi6g1v0012900.1	LotjaGi6g1v0012900	LotjaGi6g1v0012900	LotjaGi6g1v0012900.1.p1		KOG0644, 2R4WU, KOG0644, 2R4WU	Q0DYP5		regulation of cell shape, WD40 repeats, regulation of cell shape, WD40 repeats	sp|Q0DYP5|C3H17_ORYSJ Zinc finger CCCH domain-containing protein 17 OS=Oryza sativa subsp. japonica OX=39947 GN=Os02g0677700 PE=2 SV=2		1.827E-14, 5.667E-04, 1.827E-14, 5.667E-04	2.571E-125		30.100, 34.000, 30.100, 34.000	51.400		80, 46, 80, 46	410		280, 150, 280, 150	20		442, 223, 442, 223	445	TRUE	0.95299	4131	455	0.32729	8.44653	1	0.999998	coding	LjG1.1_chr6	2391093	2396068	4976	-		GO:0005515, GO:0046872	zinc finger WD40 repeat protein 1;interpro_id=IPR000571 (Zinc finger%2C CCCH-type), IPR017986 (WD40-repeat-containing domain);gene_ontology_id=N.A.;best_blast_hit_tair=AT4G25440.1 zinc finger WD40 repeat protein 1;best_blast_hit_sprot=sp|Q0DYP5|C3H17_ORYSJ Zinc finger CCCH domain-containing protein 17;best_blast_hit_trembl_plants=tr|I1MB97|I1MB97_SOYBN Uncharacterized protein	zinc finger WD40 repeat protein 1; TAIR: AT4G25440.1 zinc finger WD40 repeat protein 1; Swiss-Prot: sp|Q0DYP5|C3H17_ORYSJ Zinc finger CCCH domain-containing protein 17; TrEMBL-Plants: tr|I1MB97|I1MB97_SOYBN Uncharacterized protein; Found in the gene: LotjaGi6g1v0012900	F-box, LRR_At1g61320_AtMIF1, PF00400.38, PF00646.38, PF14608.12, PF18345.7, PF23622.1, WD40, zf_CCCH_4, zf-CCCH_2
LotjaGi6g1v0012900.1.nasc001	LotjaGi6g1v0012900	LotjaGi6g1v0012900	LotjaGi6g1v0012900.1.nasc001.p1																						FALSE	0.10621	3145	176	0.3118	9.76536	1	0.60775	coding	LjG1.1_chr6	2391093	2396068	4976	-		GO:0005515, GO:0046872	zinc finger WD40 repeat protein 1;interpro_id=IPR000571 (Zinc finger%2C CCCH-type), IPR017986 (WD40-repeat-containing domain);gene_ontology_id=N.A.;best_blast_hit_tair=AT4G25440.1 zinc finger WD40 repeat protein 1;best_blast_hit_sprot=sp|Q0DYP5|C3H17_ORYSJ Zinc finger CCCH domain-containing protein 17;best_blast_hit_trembl_plants=tr|I1MB97|I1MB97_SOYBN Uncharacterized protein	zinc finger WD40 repeat protein 1; TAIR: AT4G25440.1 zinc finger WD40 repeat protein 1; Swiss-Prot: sp|Q0DYP5|C3H17_ORYSJ Zinc finger CCCH domain-containing protein 17; TrEMBL-Plants: tr|I1MB97|I1MB97_SOYBN Uncharacterized protein; Found in the gene: LotjaGi6g1v0012900	F-box, LRR_At1g61320_AtMIF1, PF00400.38, PF00646.38, PF14608.12, PF18345.7, PF23622.1, WD40, zf_CCCH_4, zf-CCCH_2
LotjaGi6g1v0012900.1.nasc002	LotjaGi6g1v0012900	LotjaGi6g1v0012900	LotjaGi6g1v0012900.1.nasc002.p1																						FALSE	0.75668	3172	250	0.31268	9.07323	1	0.969203	coding	LjG1.1_chr6	2391093	2396068	4976	-		GO:0005515, GO:0046872	zinc finger WD40 repeat protein 1;interpro_id=IPR000571 (Zinc finger%2C CCCH-type), IPR017986 (WD40-repeat-containing domain);gene_ontology_id=N.A.;best_blast_hit_tair=AT4G25440.1 zinc finger WD40 repeat protein 1;best_blast_hit_sprot=sp|Q0DYP5|C3H17_ORYSJ Zinc finger CCCH domain-containing protein 17;best_blast_hit_trembl_plants=tr|I1MB97|I1MB97_SOYBN Uncharacterized protein	zinc finger WD40 repeat protein 1; TAIR: AT4G25440.1 zinc finger WD40 repeat protein 1; Swiss-Prot: sp|Q0DYP5|C3H17_ORYSJ Zinc finger CCCH domain-containing protein 17; TrEMBL-Plants: tr|I1MB97|I1MB97_SOYBN Uncharacterized protein; Found in the gene: LotjaGi6g1v0012900	F-box, LRR_At1g61320_AtMIF1, PF00400.38, PF00646.38, PF14608.12, PF18345.7, PF23622.1, WD40, zf_CCCH_4, zf-CCCH_2
LotjaGi6g1v0012900.1.nasc003	LotjaGi6g1v0012900	LotjaGi6g1v0012900	LotjaGi6g1v0012900.1.nasc003.p1																						TRUE	0.91992	3605	324	0.33597	9.08903	1	0.999428	coding	LjG1.1_chr6	2391093	2396068	4976	-		GO:0005515, GO:0046872	zinc finger WD40 repeat protein 1;interpro_id=IPR000571 (Zinc finger%2C CCCH-type), IPR017986 (WD40-repeat-containing domain);gene_ontology_id=N.A.;best_blast_hit_tair=AT4G25440.1 zinc finger WD40 repeat protein 1;best_blast_hit_sprot=sp|Q0DYP5|C3H17_ORYSJ Zinc finger CCCH domain-containing protein 17;best_blast_hit_trembl_plants=tr|I1MB97|I1MB97_SOYBN Uncharacterized protein	zinc finger WD40 repeat protein 1; TAIR: AT4G25440.1 zinc finger WD40 repeat protein 1; Swiss-Prot: sp|Q0DYP5|C3H17_ORYSJ Zinc finger CCCH domain-containing protein 17; TrEMBL-Plants: tr|I1MB97|I1MB97_SOYBN Uncharacterized protein; Found in the gene: LotjaGi6g1v0012900	F-box, LRR_At1g61320_AtMIF1, PF00400.38, PF00646.38, PF14608.12, PF18345.7, PF23622.1, WD40, zf_CCCH_4, zf-CCCH_2
LotjaGi6g1v0012900.1.nasc004	LotjaGi6g1v0012900	LotjaGi6g1v0012900	LotjaGi6g1v0012900.1.nasc004.p1																						TRUE	0.93973	3641	386	0.33597	8.50971	1	0.999979	coding	LjG1.1_chr6	2391093	2396068	4976	-		GO:0005515, GO:0046872	zinc finger WD40 repeat protein 1;interpro_id=IPR000571 (Zinc finger%2C CCCH-type), IPR017986 (WD40-repeat-containing domain);gene_ontology_id=N.A.;best_blast_hit_tair=AT4G25440.1 zinc finger WD40 repeat protein 1;best_blast_hit_sprot=sp|Q0DYP5|C3H17_ORYSJ Zinc finger CCCH domain-containing protein 17;best_blast_hit_trembl_plants=tr|I1MB97|I1MB97_SOYBN Uncharacterized protein	zinc finger WD40 repeat protein 1; TAIR: AT4G25440.1 zinc finger WD40 repeat protein 1; Swiss-Prot: sp|Q0DYP5|C3H17_ORYSJ Zinc finger CCCH domain-containing protein 17; TrEMBL-Plants: tr|I1MB97|I1MB97_SOYBN Uncharacterized protein; Found in the gene: LotjaGi6g1v0012900	F-box, LRR_At1g61320_AtMIF1, PF00400.38, PF00646.38, PF14608.12, PF18345.7, PF23622.1, WD40, zf_CCCH_4, zf-CCCH_2
LotjaGi6g1v0012900.1.nasc005	LotjaGi6g1v0012900	LotjaGi6g1v0012900	LotjaGi6g1v0012900.1.nasc005.p1																						TRUE	0.95345	3700	421	0.32729	8.54569	1	0.999991	coding	LjG1.1_chr6	2391093	2396068	4976	-		GO:0005515, GO:0046872	zinc finger WD40 repeat protein 1;interpro_id=IPR000571 (Zinc finger%2C CCCH-type), IPR017986 (WD40-repeat-containing domain);gene_ontology_id=N.A.;best_blast_hit_tair=AT4G25440.1 zinc finger WD40 repeat protein 1;best_blast_hit_sprot=sp|Q0DYP5|C3H17_ORYSJ Zinc finger CCCH domain-containing protein 17;best_blast_hit_trembl_plants=tr|I1MB97|I1MB97_SOYBN Uncharacterized protein	zinc finger WD40 repeat protein 1; TAIR: AT4G25440.1 zinc finger WD40 repeat protein 1; Swiss-Prot: sp|Q0DYP5|C3H17_ORYSJ Zinc finger CCCH domain-containing protein 17; TrEMBL-Plants: tr|I1MB97|I1MB97_SOYBN Uncharacterized protein; Found in the gene: LotjaGi6g1v0012900	F-box, LRR_At1g61320_AtMIF1, PF00400.38, PF00646.38, PF14608.12, PF18345.7, PF23622.1, WD40, zf_CCCH_4, zf-CCCH_2
LotjaGi6g1v0013000.1	LotjaGi6g1v0013000	LotjaGi6g1v0013000	LotjaGi6g1v0013000.1.p1																						FALSE	0.83552	11884	376	0.34907	8.83947	1	0.999979	coding	LjG1.1_chr6	2415663	2433751	18089	-		GO:0016020, GO:0016021	GDT1-like protein;interpro_id=IPR001727 (Gdt1 family);gene_ontology_id=GO:0016020, GO:0016021;best_blast_hit_tair=AT4G13590.1 Uncharacterized protein family (UPF0016);best_blast_hit_sprot=sp|Q9T0H9|PA71H_ARATH Protein PAM71-homolog, chloroplastic;best_blast_hit_trembl_plants=tr|A0A151QW73|A0A151QW73_CAJCA UPF0016 membrane protein sll0615 family
LotjaGi6g1v0013000.1	LotjaGi6g1v0013000	LotjaGi6g1v0013000	LotjaGi6g1v0013000.1.p3																						TRUE	0.9981	11884	376	0.34907	8.83947	1	0.999979	coding	LjG1.1_chr6	2415663	2433751	18089	-		GO:0016020, GO:0016021	GDT1-like protein;interpro_id=IPR001727 (Gdt1 family);gene_ontology_id=GO:0016020, GO:0016021;best_blast_hit_tair=AT4G13590.1 Uncharacterized protein family (UPF0016);best_blast_hit_sprot=sp|Q9T0H9|PA71H_ARATH Protein PAM71-homolog, chloroplastic;best_blast_hit_trembl_plants=tr|A0A151QW73|A0A151QW73_CAJCA UPF0016 membrane protein sll0615 family
LotjaGi6g1v0013000.1	LotjaGi6g1v0013000	LotjaGi6g1v0013000	LotjaGi6g1v0013000.1.p2																						TRUE	0.98346	11884	376	0.34907	8.83947	1	0.999979	coding	LjG1.1_chr6	2415663	2433751	18089	-		GO:0016020, GO:0016021	GDT1-like protein;interpro_id=IPR001727 (Gdt1 family);gene_ontology_id=GO:0016020, GO:0016021;best_blast_hit_tair=AT4G13590.1 Uncharacterized protein family (UPF0016);best_blast_hit_sprot=sp|Q9T0H9|PA71H_ARATH Protein PAM71-homolog, chloroplastic;best_blast_hit_trembl_plants=tr|A0A151QW73|A0A151QW73_CAJCA UPF0016 membrane protein sll0615 family
LotjaGi6g1v0013000.1	LotjaGi6g1v0013000	LotjaGi6g1v0013000	LotjaGi6g1v0013000.1.p4																						TRUE	0.99213	11884	376	0.34907	8.83947	1	0.999979	coding	LjG1.1_chr6	2415663	2433751	18089	-		GO:0016020, GO:0016021	GDT1-like protein;interpro_id=IPR001727 (Gdt1 family);gene_ontology_id=GO:0016020, GO:0016021;best_blast_hit_tair=AT4G13590.1 Uncharacterized protein family (UPF0016);best_blast_hit_sprot=sp|Q9T0H9|PA71H_ARATH Protein PAM71-homolog, chloroplastic;best_blast_hit_trembl_plants=tr|A0A151QW73|A0A151QW73_CAJCA UPF0016 membrane protein sll0615 family
LotjaGi6g1v0013000.1.nasc001	LotjaGi6g1v0013000	LotjaGi6g1v0013000	LotjaGi6g1v0013000.1.nasc001.p1																						FALSE	0.83552	10838	376	0.32597	8.83947	1	0.999909	coding	LjG1.1_chr6	2415663	2433751	18089	-		GO:0016020, GO:0016021	GDT1-like protein;interpro_id=IPR001727 (Gdt1 family);gene_ontology_id=GO:0016020, GO:0016021;best_blast_hit_tair=AT4G13590.1 Uncharacterized protein family (UPF0016);best_blast_hit_sprot=sp|Q9T0H9|PA71H_ARATH Protein PAM71-homolog, chloroplastic;best_blast_hit_trembl_plants=tr|A0A151QW73|A0A151QW73_CAJCA UPF0016 membrane protein sll0615 family
LotjaGi6g1v0013000.1.nasc001	LotjaGi6g1v0013000	LotjaGi6g1v0013000	LotjaGi6g1v0013000.1.nasc001.p2																						TRUE	0.9981	10838	376	0.32597	8.83947	1	0.999909	coding	LjG1.1_chr6	2415663	2433751	18089	-		GO:0016020, GO:0016021	GDT1-like protein;interpro_id=IPR001727 (Gdt1 family);gene_ontology_id=GO:0016020, GO:0016021;best_blast_hit_tair=AT4G13590.1 Uncharacterized protein family (UPF0016);best_blast_hit_sprot=sp|Q9T0H9|PA71H_ARATH Protein PAM71-homolog, chloroplastic;best_blast_hit_trembl_plants=tr|A0A151QW73|A0A151QW73_CAJCA UPF0016 membrane protein sll0615 family
LotjaGi6g1v0013000.1.nasc001	LotjaGi6g1v0013000	LotjaGi6g1v0013000	LotjaGi6g1v0013000.1.nasc001.p3																						TRUE	0.99213	10838	376	0.32597	8.83947	1	0.999909	coding	LjG1.1_chr6	2415663	2433751	18089	-		GO:0016020, GO:0016021	GDT1-like protein;interpro_id=IPR001727 (Gdt1 family);gene_ontology_id=GO:0016020, GO:0016021;best_blast_hit_tair=AT4G13590.1 Uncharacterized protein family (UPF0016);best_blast_hit_sprot=sp|Q9T0H9|PA71H_ARATH Protein PAM71-homolog, chloroplastic;best_blast_hit_trembl_plants=tr|A0A151QW73|A0A151QW73_CAJCA UPF0016 membrane protein sll0615 family
LotjaGi6g1v0013000.1.nasc002	LotjaGi6g1v0013000	LotjaGi6g1v0013000	LotjaGi6g1v0013000.1.nasc002.p3																						TRUE	0.99213	11346	376	0.32597	8.83947	1	0.999909	coding	LjG1.1_chr6	2415663	2433751	18089	-		GO:0016020, GO:0016021	GDT1-like protein;interpro_id=IPR001727 (Gdt1 family);gene_ontology_id=GO:0016020, GO:0016021;best_blast_hit_tair=AT4G13590.1 Uncharacterized protein family (UPF0016);best_blast_hit_sprot=sp|Q9T0H9|PA71H_ARATH Protein PAM71-homolog, chloroplastic;best_blast_hit_trembl_plants=tr|A0A151QW73|A0A151QW73_CAJCA UPF0016 membrane protein sll0615 family
LotjaGi6g1v0013000.1.nasc002	LotjaGi6g1v0013000	LotjaGi6g1v0013000	LotjaGi6g1v0013000.1.nasc002.p1																						FALSE	0.83552	11346	376	0.32597	8.83947	1	0.999909	coding	LjG1.1_chr6	2415663	2433751	18089	-		GO:0016020, GO:0016021	GDT1-like protein;interpro_id=IPR001727 (Gdt1 family);gene_ontology_id=GO:0016020, GO:0016021;best_blast_hit_tair=AT4G13590.1 Uncharacterized protein family (UPF0016);best_blast_hit_sprot=sp|Q9T0H9|PA71H_ARATH Protein PAM71-homolog, chloroplastic;best_blast_hit_trembl_plants=tr|A0A151QW73|A0A151QW73_CAJCA UPF0016 membrane protein sll0615 family
LotjaGi6g1v0013000.1.nasc002	LotjaGi6g1v0013000	LotjaGi6g1v0013000	LotjaGi6g1v0013000.1.nasc002.p2																						TRUE	0.9981	11346	376	0.32597	8.83947	1	0.999909	coding	LjG1.1_chr6	2415663	2433751	18089	-		GO:0016020, GO:0016021	GDT1-like protein;interpro_id=IPR001727 (Gdt1 family);gene_ontology_id=GO:0016020, GO:0016021;best_blast_hit_tair=AT4G13590.1 Uncharacterized protein family (UPF0016);best_blast_hit_sprot=sp|Q9T0H9|PA71H_ARATH Protein PAM71-homolog, chloroplastic;best_blast_hit_trembl_plants=tr|A0A151QW73|A0A151QW73_CAJCA UPF0016 membrane protein sll0615 family
LotjaGi6g1v0013000.1.nasc003	LotjaGi6g1v0013000	LotjaGi6g1v0013000	LotjaGi6g1v0013000.1.nasc003.p1																						FALSE	0.83552	12584	376	0.29727	8.83947	1	0.999445	coding	LjG1.1_chr6	2415663	2433751	18089	-		GO:0016020, GO:0016021	GDT1-like protein;interpro_id=IPR001727 (Gdt1 family);gene_ontology_id=GO:0016020, GO:0016021;best_blast_hit_tair=AT4G13590.1 Uncharacterized protein family (UPF0016);best_blast_hit_sprot=sp|Q9T0H9|PA71H_ARATH Protein PAM71-homolog, chloroplastic;best_blast_hit_trembl_plants=tr|A0A151QW73|A0A151QW73_CAJCA UPF0016 membrane protein sll0615 family
LotjaGi6g1v0013000.1.nasc003	LotjaGi6g1v0013000	LotjaGi6g1v0013000	LotjaGi6g1v0013000.1.nasc003.p3																						TRUE	0.9981	12584	376	0.29727	8.83947	1	0.999445	coding	LjG1.1_chr6	2415663	2433751	18089	-		GO:0016020, GO:0016021	GDT1-like protein;interpro_id=IPR001727 (Gdt1 family);gene_ontology_id=GO:0016020, GO:0016021;best_blast_hit_tair=AT4G13590.1 Uncharacterized protein family (UPF0016);best_blast_hit_sprot=sp|Q9T0H9|PA71H_ARATH Protein PAM71-homolog, chloroplastic;best_blast_hit_trembl_plants=tr|A0A151QW73|A0A151QW73_CAJCA UPF0016 membrane protein sll0615 family
LotjaGi6g1v0013000.1.nasc003	LotjaGi6g1v0013000	LotjaGi6g1v0013000	LotjaGi6g1v0013000.1.nasc003.p2																						TRUE	0.96346	12584	376	0.29727	8.83947	1	0.999445	coding	LjG1.1_chr6	2415663	2433751	18089	-		GO:0016020, GO:0016021	GDT1-like protein;interpro_id=IPR001727 (Gdt1 family);gene_ontology_id=GO:0016020, GO:0016021;best_blast_hit_tair=AT4G13590.1 Uncharacterized protein family (UPF0016);best_blast_hit_sprot=sp|Q9T0H9|PA71H_ARATH Protein PAM71-homolog, chloroplastic;best_blast_hit_trembl_plants=tr|A0A151QW73|A0A151QW73_CAJCA UPF0016 membrane protein sll0615 family
LotjaGi6g1v0013000.1.nasc003	LotjaGi6g1v0013000	LotjaGi6g1v0013000	LotjaGi6g1v0013000.1.nasc003.p4																						TRUE	0.99213	12584	376	0.29727	8.83947	1	0.999445	coding	LjG1.1_chr6	2415663	2433751	18089	-		GO:0016020, GO:0016021	GDT1-like protein;interpro_id=IPR001727 (Gdt1 family);gene_ontology_id=GO:0016020, GO:0016021;best_blast_hit_tair=AT4G13590.1 Uncharacterized protein family (UPF0016);best_blast_hit_sprot=sp|Q9T0H9|PA71H_ARATH Protein PAM71-homolog, chloroplastic;best_blast_hit_trembl_plants=tr|A0A151QW73|A0A151QW73_CAJCA UPF0016 membrane protein sll0615 family
LotjaGi6g1v0013000.1.nasc004	LotjaGi6g1v0013000	LotjaGi6g1v0013000	LotjaGi6g1v0013000.1.nasc004.p3																						TRUE	0.9981	11319	376	0.29727	8.83947	1	0.999445	coding	LjG1.1_chr6	2415663	2433751	18089	-		GO:0016020, GO:0016021	GDT1-like protein;interpro_id=IPR001727 (Gdt1 family);gene_ontology_id=GO:0016020, GO:0016021;best_blast_hit_tair=AT4G13590.1 Uncharacterized protein family (UPF0016);best_blast_hit_sprot=sp|Q9T0H9|PA71H_ARATH Protein PAM71-homolog, chloroplastic;best_blast_hit_trembl_plants=tr|A0A151QW73|A0A151QW73_CAJCA UPF0016 membrane protein sll0615 family
LotjaGi6g1v0013000.1.nasc004	LotjaGi6g1v0013000	LotjaGi6g1v0013000	LotjaGi6g1v0013000.1.nasc004.p1																						FALSE	0.83552	11319	376	0.29727	8.83947	1	0.999445	coding	LjG1.1_chr6	2415663	2433751	18089	-		GO:0016020, GO:0016021	GDT1-like protein;interpro_id=IPR001727 (Gdt1 family);gene_ontology_id=GO:0016020, GO:0016021;best_blast_hit_tair=AT4G13590.1 Uncharacterized protein family (UPF0016);best_blast_hit_sprot=sp|Q9T0H9|PA71H_ARATH Protein PAM71-homolog, chloroplastic;best_blast_hit_trembl_plants=tr|A0A151QW73|A0A151QW73_CAJCA UPF0016 membrane protein sll0615 family
LotjaGi6g1v0013000.1.nasc004	LotjaGi6g1v0013000	LotjaGi6g1v0013000	LotjaGi6g1v0013000.1.nasc004.p4																						TRUE	0.99213	11319	376	0.29727	8.83947	1	0.999445	coding	LjG1.1_chr6	2415663	2433751	18089	-		GO:0016020, GO:0016021	GDT1-like protein;interpro_id=IPR001727 (Gdt1 family);gene_ontology_id=GO:0016020, GO:0016021;best_blast_hit_tair=AT4G13590.1 Uncharacterized protein family (UPF0016);best_blast_hit_sprot=sp|Q9T0H9|PA71H_ARATH Protein PAM71-homolog, chloroplastic;best_blast_hit_trembl_plants=tr|A0A151QW73|A0A151QW73_CAJCA UPF0016 membrane protein sll0615 family
LotjaGi6g1v0013000.1.nasc004	LotjaGi6g1v0013000	LotjaGi6g1v0013000	LotjaGi6g1v0013000.1.nasc004.p2																						TRUE	0.93407	11319	376	0.29727	8.83947	1	0.999445	coding	LjG1.1_chr6	2415663	2433751	18089	-		GO:0016020, GO:0016021	GDT1-like protein;interpro_id=IPR001727 (Gdt1 family);gene_ontology_id=GO:0016020, GO:0016021;best_blast_hit_tair=AT4G13590.1 Uncharacterized protein family (UPF0016);best_blast_hit_sprot=sp|Q9T0H9|PA71H_ARATH Protein PAM71-homolog, chloroplastic;best_blast_hit_trembl_plants=tr|A0A151QW73|A0A151QW73_CAJCA UPF0016 membrane protein sll0615 family
LotjaGi6g1v0013000.1.nasc005	LotjaGi6g1v0013000	LotjaGi6g1v0013000	LotjaGi6g1v0013000.1.nasc005.p1																						FALSE	0.83552	12125	376	0.32762	8.83947	1	0.999918	coding	LjG1.1_chr6	2415663	2433751	18089	-		GO:0016020, GO:0016021	GDT1-like protein;interpro_id=IPR001727 (Gdt1 family);gene_ontology_id=GO:0016020, GO:0016021;best_blast_hit_tair=AT4G13590.1 Uncharacterized protein family (UPF0016);best_blast_hit_sprot=sp|Q9T0H9|PA71H_ARATH Protein PAM71-homolog, chloroplastic;best_blast_hit_trembl_plants=tr|A0A151QW73|A0A151QW73_CAJCA UPF0016 membrane protein sll0615 family
LotjaGi6g1v0013000.1.nasc005	LotjaGi6g1v0013000	LotjaGi6g1v0013000	LotjaGi6g1v0013000.1.nasc005.p3																						TRUE	0.9981	12125	376	0.32762	8.83947	1	0.999918	coding	LjG1.1_chr6	2415663	2433751	18089	-		GO:0016020, GO:0016021	GDT1-like protein;interpro_id=IPR001727 (Gdt1 family);gene_ontology_id=GO:0016020, GO:0016021;best_blast_hit_tair=AT4G13590.1 Uncharacterized protein family (UPF0016);best_blast_hit_sprot=sp|Q9T0H9|PA71H_ARATH Protein PAM71-homolog, chloroplastic;best_blast_hit_trembl_plants=tr|A0A151QW73|A0A151QW73_CAJCA UPF0016 membrane protein sll0615 family
LotjaGi6g1v0013000.1.nasc005	LotjaGi6g1v0013000	LotjaGi6g1v0013000	LotjaGi6g1v0013000.1.nasc005.p2																						TRUE	0.98108	12125	376	0.32762	8.83947	1	0.999918	coding	LjG1.1_chr6	2415663	2433751	18089	-		GO:0016020, GO:0016021	GDT1-like protein;interpro_id=IPR001727 (Gdt1 family);gene_ontology_id=GO:0016020, GO:0016021;best_blast_hit_tair=AT4G13590.1 Uncharacterized protein family (UPF0016);best_blast_hit_sprot=sp|Q9T0H9|PA71H_ARATH Protein PAM71-homolog, chloroplastic;best_blast_hit_trembl_plants=tr|A0A151QW73|A0A151QW73_CAJCA UPF0016 membrane protein sll0615 family
LotjaGi6g1v0013000.1.nasc005	LotjaGi6g1v0013000	LotjaGi6g1v0013000	LotjaGi6g1v0013000.1.nasc005.p4																						TRUE	0.99213	12125	376	0.32762	8.83947	1	0.999918	coding	LjG1.1_chr6	2415663	2433751	18089	-		GO:0016020, GO:0016021	GDT1-like protein;interpro_id=IPR001727 (Gdt1 family);gene_ontology_id=GO:0016020, GO:0016021;best_blast_hit_tair=AT4G13590.1 Uncharacterized protein family (UPF0016);best_blast_hit_sprot=sp|Q9T0H9|PA71H_ARATH Protein PAM71-homolog, chloroplastic;best_blast_hit_trembl_plants=tr|A0A151QW73|A0A151QW73_CAJCA UPF0016 membrane protein sll0615 family
LotjaGi6g1v0013000.1.nasc006	LotjaGi6g1v0013000	LotjaGi6g1v0013000	LotjaGi6g1v0013000.1.nasc006.p3																						TRUE	0.9981	11123	376	0.34907	8.83947	1	0.999979	coding	LjG1.1_chr6	2415663	2433751	18089	-		GO:0016020, GO:0016021	GDT1-like protein;interpro_id=IPR001727 (Gdt1 family);gene_ontology_id=GO:0016020, GO:0016021;best_blast_hit_tair=AT4G13590.1 Uncharacterized protein family (UPF0016);best_blast_hit_sprot=sp|Q9T0H9|PA71H_ARATH Protein PAM71-homolog, chloroplastic;best_blast_hit_trembl_plants=tr|A0A151QW73|A0A151QW73_CAJCA UPF0016 membrane protein sll0615 family
LotjaGi6g1v0013000.1.nasc006	LotjaGi6g1v0013000	LotjaGi6g1v0013000	LotjaGi6g1v0013000.1.nasc006.p1																						FALSE	0.83552	11123	376	0.34907	8.83947	1	0.999979	coding	LjG1.1_chr6	2415663	2433751	18089	-		GO:0016020, GO:0016021	GDT1-like protein;interpro_id=IPR001727 (Gdt1 family);gene_ontology_id=GO:0016020, GO:0016021;best_blast_hit_tair=AT4G13590.1 Uncharacterized protein family (UPF0016);best_blast_hit_sprot=sp|Q9T0H9|PA71H_ARATH Protein PAM71-homolog, chloroplastic;best_blast_hit_trembl_plants=tr|A0A151QW73|A0A151QW73_CAJCA UPF0016 membrane protein sll0615 family
LotjaGi6g1v0013000.1.nasc006	LotjaGi6g1v0013000	LotjaGi6g1v0013000	LotjaGi6g1v0013000.1.nasc006.p2																						TRUE	0.99195	11123	376	0.34907	8.83947	1	0.999979	coding	LjG1.1_chr6	2415663	2433751	18089	-		GO:0016020, GO:0016021	GDT1-like protein;interpro_id=IPR001727 (Gdt1 family);gene_ontology_id=GO:0016020, GO:0016021;best_blast_hit_tair=AT4G13590.1 Uncharacterized protein family (UPF0016);best_blast_hit_sprot=sp|Q9T0H9|PA71H_ARATH Protein PAM71-homolog, chloroplastic;best_blast_hit_trembl_plants=tr|A0A151QW73|A0A151QW73_CAJCA UPF0016 membrane protein sll0615 family
LotjaGi6g1v0013000.1.nasc006	LotjaGi6g1v0013000	LotjaGi6g1v0013000	LotjaGi6g1v0013000.1.nasc006.p4																						TRUE	0.99213	11123	376	0.34907	8.83947	1	0.999979	coding	LjG1.1_chr6	2415663	2433751	18089	-		GO:0016020, GO:0016021	GDT1-like protein;interpro_id=IPR001727 (Gdt1 family);gene_ontology_id=GO:0016020, GO:0016021;best_blast_hit_tair=AT4G13590.1 Uncharacterized protein family (UPF0016);best_blast_hit_sprot=sp|Q9T0H9|PA71H_ARATH Protein PAM71-homolog, chloroplastic;best_blast_hit_trembl_plants=tr|A0A151QW73|A0A151QW73_CAJCA UPF0016 membrane protein sll0615 family
LotjaGi6g1v0013000.1.nasc007	LotjaGi6g1v0013000	LotjaGi6g1v0013000	LotjaGi6g1v0013000.1.nasc007.p3																						TRUE	0.9981	11330	376	0.34907	8.83947	1	0.999979	coding	LjG1.1_chr6	2415663	2433751	18089	-		GO:0016020, GO:0016021	GDT1-like protein;interpro_id=IPR001727 (Gdt1 family);gene_ontology_id=GO:0016020, GO:0016021;best_blast_hit_tair=AT4G13590.1 Uncharacterized protein family (UPF0016);best_blast_hit_sprot=sp|Q9T0H9|PA71H_ARATH Protein PAM71-homolog, chloroplastic;best_blast_hit_trembl_plants=tr|A0A151QW73|A0A151QW73_CAJCA UPF0016 membrane protein sll0615 family
LotjaGi6g1v0013000.1.nasc007	LotjaGi6g1v0013000	LotjaGi6g1v0013000	LotjaGi6g1v0013000.1.nasc007.p1																						FALSE	0.83552	11330	376	0.34907	8.83947	1	0.999979	coding	LjG1.1_chr6	2415663	2433751	18089	-		GO:0016020, GO:0016021	GDT1-like protein;interpro_id=IPR001727 (Gdt1 family);gene_ontology_id=GO:0016020, GO:0016021;best_blast_hit_tair=AT4G13590.1 Uncharacterized protein family (UPF0016);best_blast_hit_sprot=sp|Q9T0H9|PA71H_ARATH Protein PAM71-homolog, chloroplastic;best_blast_hit_trembl_plants=tr|A0A151QW73|A0A151QW73_CAJCA UPF0016 membrane protein sll0615 family
LotjaGi6g1v0013000.1.nasc007	LotjaGi6g1v0013000	LotjaGi6g1v0013000	LotjaGi6g1v0013000.1.nasc007.p2																						TRUE	0.98551	11330	376	0.34907	8.83947	1	0.999979	coding	LjG1.1_chr6	2415663	2433751	18089	-		GO:0016020, GO:0016021	GDT1-like protein;interpro_id=IPR001727 (Gdt1 family);gene_ontology_id=GO:0016020, GO:0016021;best_blast_hit_tair=AT4G13590.1 Uncharacterized protein family (UPF0016);best_blast_hit_sprot=sp|Q9T0H9|PA71H_ARATH Protein PAM71-homolog, chloroplastic;best_blast_hit_trembl_plants=tr|A0A151QW73|A0A151QW73_CAJCA UPF0016 membrane protein sll0615 family
LotjaGi6g1v0013000.1.nasc007	LotjaGi6g1v0013000	LotjaGi6g1v0013000	LotjaGi6g1v0013000.1.nasc007.p4																						TRUE	0.99213	11330	376	0.34907	8.83947	1	0.999979	coding	LjG1.1_chr6	2415663	2433751	18089	-		GO:0016020, GO:0016021	GDT1-like protein;interpro_id=IPR001727 (Gdt1 family);gene_ontology_id=GO:0016020, GO:0016021;best_blast_hit_tair=AT4G13590.1 Uncharacterized protein family (UPF0016);best_blast_hit_sprot=sp|Q9T0H9|PA71H_ARATH Protein PAM71-homolog, chloroplastic;best_blast_hit_trembl_plants=tr|A0A151QW73|A0A151QW73_CAJCA UPF0016 membrane protein sll0615 family
LotjaGi6g1v0013000.1.nasc008	LotjaGi6g1v0013000	LotjaGi6g1v0013000	LotjaGi6g1v0013000.1.nasc008.p4																						TRUE	0.99213	11244	376	0.34907	8.83947	1	0.999979	coding	LjG1.1_chr6	2415663	2433751	18089	-		GO:0016020, GO:0016021	GDT1-like protein;interpro_id=IPR001727 (Gdt1 family);gene_ontology_id=GO:0016020, GO:0016021;best_blast_hit_tair=AT4G13590.1 Uncharacterized protein family (UPF0016);best_blast_hit_sprot=sp|Q9T0H9|PA71H_ARATH Protein PAM71-homolog, chloroplastic;best_blast_hit_trembl_plants=tr|A0A151QW73|A0A151QW73_CAJCA UPF0016 membrane protein sll0615 family
LotjaGi6g1v0013000.1.nasc008	LotjaGi6g1v0013000	LotjaGi6g1v0013000	LotjaGi6g1v0013000.1.nasc008.p2																						TRUE	0.98943	11244	376	0.34907	8.83947	1	0.999979	coding	LjG1.1_chr6	2415663	2433751	18089	-		GO:0016020, GO:0016021	GDT1-like protein;interpro_id=IPR001727 (Gdt1 family);gene_ontology_id=GO:0016020, GO:0016021;best_blast_hit_tair=AT4G13590.1 Uncharacterized protein family (UPF0016);best_blast_hit_sprot=sp|Q9T0H9|PA71H_ARATH Protein PAM71-homolog, chloroplastic;best_blast_hit_trembl_plants=tr|A0A151QW73|A0A151QW73_CAJCA UPF0016 membrane protein sll0615 family
LotjaGi6g1v0013000.1.nasc008	LotjaGi6g1v0013000	LotjaGi6g1v0013000	LotjaGi6g1v0013000.1.nasc008.p3																						TRUE	0.9981	11244	376	0.34907	8.83947	1	0.999979	coding	LjG1.1_chr6	2415663	2433751	18089	-		GO:0016020, GO:0016021	GDT1-like protein;interpro_id=IPR001727 (Gdt1 family);gene_ontology_id=GO:0016020, GO:0016021;best_blast_hit_tair=AT4G13590.1 Uncharacterized protein family (UPF0016);best_blast_hit_sprot=sp|Q9T0H9|PA71H_ARATH Protein PAM71-homolog, chloroplastic;best_blast_hit_trembl_plants=tr|A0A151QW73|A0A151QW73_CAJCA UPF0016 membrane protein sll0615 family
LotjaGi6g1v0013000.1.nasc008	LotjaGi6g1v0013000	LotjaGi6g1v0013000	LotjaGi6g1v0013000.1.nasc008.p1																						FALSE	0.83552	11244	376	0.34907	8.83947	1	0.999979	coding	LjG1.1_chr6	2415663	2433751	18089	-		GO:0016020, GO:0016021	GDT1-like protein;interpro_id=IPR001727 (Gdt1 family);gene_ontology_id=GO:0016020, GO:0016021;best_blast_hit_tair=AT4G13590.1 Uncharacterized protein family (UPF0016);best_blast_hit_sprot=sp|Q9T0H9|PA71H_ARATH Protein PAM71-homolog, chloroplastic;best_blast_hit_trembl_plants=tr|A0A151QW73|A0A151QW73_CAJCA UPF0016 membrane protein sll0615 family
LotjaGi6g1v0013000.1.nasc009	LotjaGi6g1v0013000	LotjaGi6g1v0013000	LotjaGi6g1v0013000.1.nasc009.p4																						TRUE	0.99213	11236	376	0.34907	8.83947	1	0.999979	coding	LjG1.1_chr6	2415663	2433751	18089	-		GO:0016020, GO:0016021	GDT1-like protein;interpro_id=IPR001727 (Gdt1 family);gene_ontology_id=GO:0016020, GO:0016021;best_blast_hit_tair=AT4G13590.1 Uncharacterized protein family (UPF0016);best_blast_hit_sprot=sp|Q9T0H9|PA71H_ARATH Protein PAM71-homolog, chloroplastic;best_blast_hit_trembl_plants=tr|A0A151QW73|A0A151QW73_CAJCA UPF0016 membrane protein sll0615 family
LotjaGi6g1v0013000.1.nasc009	LotjaGi6g1v0013000	LotjaGi6g1v0013000	LotjaGi6g1v0013000.1.nasc009.p2																						TRUE	0.98355	11236	376	0.34907	8.83947	1	0.999979	coding	LjG1.1_chr6	2415663	2433751	18089	-		GO:0016020, GO:0016021	GDT1-like protein;interpro_id=IPR001727 (Gdt1 family);gene_ontology_id=GO:0016020, GO:0016021;best_blast_hit_tair=AT4G13590.1 Uncharacterized protein family (UPF0016);best_blast_hit_sprot=sp|Q9T0H9|PA71H_ARATH Protein PAM71-homolog, chloroplastic;best_blast_hit_trembl_plants=tr|A0A151QW73|A0A151QW73_CAJCA UPF0016 membrane protein sll0615 family
LotjaGi6g1v0013000.1.nasc009	LotjaGi6g1v0013000	LotjaGi6g1v0013000	LotjaGi6g1v0013000.1.nasc009.p3																						TRUE	0.9981	11236	376	0.34907	8.83947	1	0.999979	coding	LjG1.1_chr6	2415663	2433751	18089	-		GO:0016020, GO:0016021	GDT1-like protein;interpro_id=IPR001727 (Gdt1 family);gene_ontology_id=GO:0016020, GO:0016021;best_blast_hit_tair=AT4G13590.1 Uncharacterized protein family (UPF0016);best_blast_hit_sprot=sp|Q9T0H9|PA71H_ARATH Protein PAM71-homolog, chloroplastic;best_blast_hit_trembl_plants=tr|A0A151QW73|A0A151QW73_CAJCA UPF0016 membrane protein sll0615 family
LotjaGi6g1v0013000.1.nasc009	LotjaGi6g1v0013000	LotjaGi6g1v0013000	LotjaGi6g1v0013000.1.nasc009.p1																						FALSE	0.83552	11236	376	0.34907	8.83947	1	0.999979	coding	LjG1.1_chr6	2415663	2433751	18089	-		GO:0016020, GO:0016021	GDT1-like protein;interpro_id=IPR001727 (Gdt1 family);gene_ontology_id=GO:0016020, GO:0016021;best_blast_hit_tair=AT4G13590.1 Uncharacterized protein family (UPF0016);best_blast_hit_sprot=sp|Q9T0H9|PA71H_ARATH Protein PAM71-homolog, chloroplastic;best_blast_hit_trembl_plants=tr|A0A151QW73|A0A151QW73_CAJCA UPF0016 membrane protein sll0615 family
LotjaGi6g1v0013100.1	LotjaGi6g1v0013100	LotjaGi6g1v0013100	LotjaGi6g1v0013100.1.p1																						TRUE	0.99439	9296	909	0.40871	6.29096	1	1	coding	LjG1.1_chr6	2436992	2450390	13399	-		GO:0000166, GO:0003676, GO:0004386, GO:0005524, GO:0016787	ATP-dependent RNA helicase, putative;interpro_id=IPR001650 (Helicase%2C C-terminal), IPR007502 (Helicase-associated domain), IPR011545 (DEAD/DEAH box helicase domain), IPR011709 (Domain of unknown function DUF1605), IPR027417 (P-loop containing nucleoside triphosphate hydrolase);gene_ontology_id=GO:0000166, GO:0003676, GO:0004386, GO:0005524, GO:0016787;best_blast_hit_tair=AT5G13010.1 RNA helicase family protein;best_blast_hit_sprot=sp|F4K2E9|PRP16_ARATH Pre-mRNA-splicing factor ATP-dependent RNA helicase DEAH7;best_blast_hit_trembl_plants=tr|A0A151SUL8|A0A151SUL8_CAJCA Pre-mRNA-splicing factor ATP-dependent RNA helicase PRP16, ATP-dependent RNA helicase, putative;interpro_id=N.A.;gene_ontology_id=GO:0000166, GO:0003676, GO:0004386, GO:0005524, GO:0016787;best_blast_hit_tair=AT5G13010.1 RNA helicase family protein;best_blast_hit_sprot=sp|F4K2E9|PRP16_ARATH Pre-mRNA-splicing factor ATP-dependent RNA helicase DEAH7;best_blast_hit_trembl_plants=tr|A0A151SUL8|A0A151SUL8_CAJCA Pre-mRNA-splicing factor ATP-dependent RNA helicase PRP16	ATP-dependent RNA helicase, putative; TAIR: AT5G13010.1 RNA helicase family protein; Swiss-Prot: sp|F4K2E9|PRP16_ARATH Pre-mRNA-splicing factor ATP-dependent RNA helicase DEAH7; TrEMBL-Plants: tr|A0A151SUL8|A0A151SUL8_CAJCA Pre-mRNA-splicing factor ATP-dependent RNA helicase PRP16; Found in the gene: LotjaGi6g1v0013100
LotjaGi6g1v0013100.1.nasc001	LotjaGi6g1v0013100	LotjaGi6g1v0013100	LotjaGi6g1v0013100.1.nasc001.p1																						TRUE	0.99433	7403	907	0.41658	6.88965	1	1	coding	LjG1.1_chr6	2436992	2450390	13399	-		GO:0000166, GO:0003676, GO:0004386, GO:0005524, GO:0016787	ATP-dependent RNA helicase, putative;interpro_id=IPR001650 (Helicase%2C C-terminal), IPR007502 (Helicase-associated domain), IPR011545 (DEAD/DEAH box helicase domain), IPR011709 (Domain of unknown function DUF1605), IPR027417 (P-loop containing nucleoside triphosphate hydrolase);gene_ontology_id=GO:0000166, GO:0003676, GO:0004386, GO:0005524, GO:0016787;best_blast_hit_tair=AT5G13010.1 RNA helicase family protein;best_blast_hit_sprot=sp|F4K2E9|PRP16_ARATH Pre-mRNA-splicing factor ATP-dependent RNA helicase DEAH7;best_blast_hit_trembl_plants=tr|A0A151SUL8|A0A151SUL8_CAJCA Pre-mRNA-splicing factor ATP-dependent RNA helicase PRP16, ATP-dependent RNA helicase, putative;interpro_id=N.A.;gene_ontology_id=GO:0000166, GO:0003676, GO:0004386, GO:0005524, GO:0016787;best_blast_hit_tair=AT5G13010.1 RNA helicase family protein;best_blast_hit_sprot=sp|F4K2E9|PRP16_ARATH Pre-mRNA-splicing factor ATP-dependent RNA helicase DEAH7;best_blast_hit_trembl_plants=tr|A0A151SUL8|A0A151SUL8_CAJCA Pre-mRNA-splicing factor ATP-dependent RNA helicase PRP16	ATP-dependent RNA helicase, putative; TAIR: AT5G13010.1 RNA helicase family protein; Swiss-Prot: sp|F4K2E9|PRP16_ARATH Pre-mRNA-splicing factor ATP-dependent RNA helicase DEAH7; TrEMBL-Plants: tr|A0A151SUL8|A0A151SUL8_CAJCA Pre-mRNA-splicing factor ATP-dependent RNA helicase PRP16; Found in the gene: LotjaGi6g1v0013100
LotjaGi6g1v0013100.1.nasc002	LotjaGi6g1v0013100	LotjaGi6g1v0013100	LotjaGi6g1v0013100.1.nasc002.p1																						TRUE	0.99439	9533	909	0.35737	6.29096	1	1	coding	LjG1.1_chr6	2436992	2450390	13399	-		GO:0000166, GO:0003676, GO:0004386, GO:0005524, GO:0016787	ATP-dependent RNA helicase, putative;interpro_id=IPR001650 (Helicase%2C C-terminal), IPR007502 (Helicase-associated domain), IPR011545 (DEAD/DEAH box helicase domain), IPR011709 (Domain of unknown function DUF1605), IPR027417 (P-loop containing nucleoside triphosphate hydrolase);gene_ontology_id=GO:0000166, GO:0003676, GO:0004386, GO:0005524, GO:0016787;best_blast_hit_tair=AT5G13010.1 RNA helicase family protein;best_blast_hit_sprot=sp|F4K2E9|PRP16_ARATH Pre-mRNA-splicing factor ATP-dependent RNA helicase DEAH7;best_blast_hit_trembl_plants=tr|A0A151SUL8|A0A151SUL8_CAJCA Pre-mRNA-splicing factor ATP-dependent RNA helicase PRP16, ATP-dependent RNA helicase, putative;interpro_id=N.A.;gene_ontology_id=GO:0000166, GO:0003676, GO:0004386, GO:0005524, GO:0016787;best_blast_hit_tair=AT5G13010.1 RNA helicase family protein;best_blast_hit_sprot=sp|F4K2E9|PRP16_ARATH Pre-mRNA-splicing factor ATP-dependent RNA helicase DEAH7;best_blast_hit_trembl_plants=tr|A0A151SUL8|A0A151SUL8_CAJCA Pre-mRNA-splicing factor ATP-dependent RNA helicase PRP16	ATP-dependent RNA helicase, putative; TAIR: AT5G13010.1 RNA helicase family protein; Swiss-Prot: sp|F4K2E9|PRP16_ARATH Pre-mRNA-splicing factor ATP-dependent RNA helicase DEAH7; TrEMBL-Plants: tr|A0A151SUL8|A0A151SUL8_CAJCA Pre-mRNA-splicing factor ATP-dependent RNA helicase PRP16; Found in the gene: LotjaGi6g1v0013100
LotjaGi6g1v0013100.1.nasc003	LotjaGi6g1v0013100	LotjaGi6g1v0013100	LotjaGi6g1v0013100.1.nasc003.p1																						TRUE	0.99439	7438	909	0.41658	6.29096	1	1	coding	LjG1.1_chr6	2436992	2450390	13399	-		GO:0000166, GO:0003676, GO:0004386, GO:0005524, GO:0016787	ATP-dependent RNA helicase, putative;interpro_id=IPR001650 (Helicase%2C C-terminal), IPR007502 (Helicase-associated domain), IPR011545 (DEAD/DEAH box helicase domain), IPR011709 (Domain of unknown function DUF1605), IPR027417 (P-loop containing nucleoside triphosphate hydrolase);gene_ontology_id=GO:0000166, GO:0003676, GO:0004386, GO:0005524, GO:0016787;best_blast_hit_tair=AT5G13010.1 RNA helicase family protein;best_blast_hit_sprot=sp|F4K2E9|PRP16_ARATH Pre-mRNA-splicing factor ATP-dependent RNA helicase DEAH7;best_blast_hit_trembl_plants=tr|A0A151SUL8|A0A151SUL8_CAJCA Pre-mRNA-splicing factor ATP-dependent RNA helicase PRP16, ATP-dependent RNA helicase, putative;interpro_id=N.A.;gene_ontology_id=GO:0000166, GO:0003676, GO:0004386, GO:0005524, GO:0016787;best_blast_hit_tair=AT5G13010.1 RNA helicase family protein;best_blast_hit_sprot=sp|F4K2E9|PRP16_ARATH Pre-mRNA-splicing factor ATP-dependent RNA helicase DEAH7;best_blast_hit_trembl_plants=tr|A0A151SUL8|A0A151SUL8_CAJCA Pre-mRNA-splicing factor ATP-dependent RNA helicase PRP16	ATP-dependent RNA helicase, putative; TAIR: AT5G13010.1 RNA helicase family protein; Swiss-Prot: sp|F4K2E9|PRP16_ARATH Pre-mRNA-splicing factor ATP-dependent RNA helicase DEAH7; TrEMBL-Plants: tr|A0A151SUL8|A0A151SUL8_CAJCA Pre-mRNA-splicing factor ATP-dependent RNA helicase PRP16; Found in the gene: LotjaGi6g1v0013100
LotjaGi6g1v0013100.1.nasc004	LotjaGi6g1v0013100	LotjaGi6g1v0013100	LotjaGi6g1v0013100.1.nasc004.p1																						TRUE	0.99439	7497	909	0.41658	6.29096	1	1	coding	LjG1.1_chr6	2436992	2450390	13399	-		GO:0000166, GO:0003676, GO:0004386, GO:0005524, GO:0016787	ATP-dependent RNA helicase, putative;interpro_id=IPR001650 (Helicase%2C C-terminal), IPR007502 (Helicase-associated domain), IPR011545 (DEAD/DEAH box helicase domain), IPR011709 (Domain of unknown function DUF1605), IPR027417 (P-loop containing nucleoside triphosphate hydrolase);gene_ontology_id=GO:0000166, GO:0003676, GO:0004386, GO:0005524, GO:0016787;best_blast_hit_tair=AT5G13010.1 RNA helicase family protein;best_blast_hit_sprot=sp|F4K2E9|PRP16_ARATH Pre-mRNA-splicing factor ATP-dependent RNA helicase DEAH7;best_blast_hit_trembl_plants=tr|A0A151SUL8|A0A151SUL8_CAJCA Pre-mRNA-splicing factor ATP-dependent RNA helicase PRP16, ATP-dependent RNA helicase, putative;interpro_id=N.A.;gene_ontology_id=GO:0000166, GO:0003676, GO:0004386, GO:0005524, GO:0016787;best_blast_hit_tair=AT5G13010.1 RNA helicase family protein;best_blast_hit_sprot=sp|F4K2E9|PRP16_ARATH Pre-mRNA-splicing factor ATP-dependent RNA helicase DEAH7;best_blast_hit_trembl_plants=tr|A0A151SUL8|A0A151SUL8_CAJCA Pre-mRNA-splicing factor ATP-dependent RNA helicase PRP16	ATP-dependent RNA helicase, putative; TAIR: AT5G13010.1 RNA helicase family protein; Swiss-Prot: sp|F4K2E9|PRP16_ARATH Pre-mRNA-splicing factor ATP-dependent RNA helicase DEAH7; TrEMBL-Plants: tr|A0A151SUL8|A0A151SUL8_CAJCA Pre-mRNA-splicing factor ATP-dependent RNA helicase PRP16; Found in the gene: LotjaGi6g1v0013100
LotjaGi6g1v0013100.1.nasc005	LotjaGi6g1v0013100	LotjaGi6g1v0013100	LotjaGi6g1v0013100.1.nasc005.p1																						TRUE	0.99439	8100	909	0.41739	6.29096	1	1	coding	LjG1.1_chr6	2436992	2450390	13399	-		GO:0000166, GO:0003676, GO:0004386, GO:0005524, GO:0016787	ATP-dependent RNA helicase, putative;interpro_id=IPR001650 (Helicase%2C C-terminal), IPR007502 (Helicase-associated domain), IPR011545 (DEAD/DEAH box helicase domain), IPR011709 (Domain of unknown function DUF1605), IPR027417 (P-loop containing nucleoside triphosphate hydrolase);gene_ontology_id=GO:0000166, GO:0003676, GO:0004386, GO:0005524, GO:0016787;best_blast_hit_tair=AT5G13010.1 RNA helicase family protein;best_blast_hit_sprot=sp|F4K2E9|PRP16_ARATH Pre-mRNA-splicing factor ATP-dependent RNA helicase DEAH7;best_blast_hit_trembl_plants=tr|A0A151SUL8|A0A151SUL8_CAJCA Pre-mRNA-splicing factor ATP-dependent RNA helicase PRP16, ATP-dependent RNA helicase, putative;interpro_id=N.A.;gene_ontology_id=GO:0000166, GO:0003676, GO:0004386, GO:0005524, GO:0016787;best_blast_hit_tair=AT5G13010.1 RNA helicase family protein;best_blast_hit_sprot=sp|F4K2E9|PRP16_ARATH Pre-mRNA-splicing factor ATP-dependent RNA helicase DEAH7;best_blast_hit_trembl_plants=tr|A0A151SUL8|A0A151SUL8_CAJCA Pre-mRNA-splicing factor ATP-dependent RNA helicase PRP16	ATP-dependent RNA helicase, putative; TAIR: AT5G13010.1 RNA helicase family protein; Swiss-Prot: sp|F4K2E9|PRP16_ARATH Pre-mRNA-splicing factor ATP-dependent RNA helicase DEAH7; TrEMBL-Plants: tr|A0A151SUL8|A0A151SUL8_CAJCA Pre-mRNA-splicing factor ATP-dependent RNA helicase PRP16; Found in the gene: LotjaGi6g1v0013100
LotjaGi6g1v0013100.1.nasc006	LotjaGi6g1v0013100	LotjaGi6g1v0013100	LotjaGi6g1v0013100.1.nasc006.p1																						TRUE	0.99439	7943	909	0.41658	6.29096	1	1	coding	LjG1.1_chr6	2436992	2450390	13399	-		GO:0000166, GO:0003676, GO:0004386, GO:0005524, GO:0016787	ATP-dependent RNA helicase, putative;interpro_id=IPR001650 (Helicase%2C C-terminal), IPR007502 (Helicase-associated domain), IPR011545 (DEAD/DEAH box helicase domain), IPR011709 (Domain of unknown function DUF1605), IPR027417 (P-loop containing nucleoside triphosphate hydrolase);gene_ontology_id=GO:0000166, GO:0003676, GO:0004386, GO:0005524, GO:0016787;best_blast_hit_tair=AT5G13010.1 RNA helicase family protein;best_blast_hit_sprot=sp|F4K2E9|PRP16_ARATH Pre-mRNA-splicing factor ATP-dependent RNA helicase DEAH7;best_blast_hit_trembl_plants=tr|A0A151SUL8|A0A151SUL8_CAJCA Pre-mRNA-splicing factor ATP-dependent RNA helicase PRP16, ATP-dependent RNA helicase, putative;interpro_id=N.A.;gene_ontology_id=GO:0000166, GO:0003676, GO:0004386, GO:0005524, GO:0016787;best_blast_hit_tair=AT5G13010.1 RNA helicase family protein;best_blast_hit_sprot=sp|F4K2E9|PRP16_ARATH Pre-mRNA-splicing factor ATP-dependent RNA helicase DEAH7;best_blast_hit_trembl_plants=tr|A0A151SUL8|A0A151SUL8_CAJCA Pre-mRNA-splicing factor ATP-dependent RNA helicase PRP16	ATP-dependent RNA helicase, putative; TAIR: AT5G13010.1 RNA helicase family protein; Swiss-Prot: sp|F4K2E9|PRP16_ARATH Pre-mRNA-splicing factor ATP-dependent RNA helicase DEAH7; TrEMBL-Plants: tr|A0A151SUL8|A0A151SUL8_CAJCA Pre-mRNA-splicing factor ATP-dependent RNA helicase PRP16; Found in the gene: LotjaGi6g1v0013100
LotjaGi6g1v0013100.1.nasc007	LotjaGi6g1v0013100	LotjaGi6g1v0013100	LotjaGi6g1v0013100.1.nasc007.p1																						TRUE	0.99439	7930	909	0.41658	6.29096	1	1	coding	LjG1.1_chr6	2436992	2450390	13399	-		GO:0000166, GO:0003676, GO:0004386, GO:0005524, GO:0016787	ATP-dependent RNA helicase, putative;interpro_id=IPR001650 (Helicase%2C C-terminal), IPR007502 (Helicase-associated domain), IPR011545 (DEAD/DEAH box helicase domain), IPR011709 (Domain of unknown function DUF1605), IPR027417 (P-loop containing nucleoside triphosphate hydrolase);gene_ontology_id=GO:0000166, GO:0003676, GO:0004386, GO:0005524, GO:0016787;best_blast_hit_tair=AT5G13010.1 RNA helicase family protein;best_blast_hit_sprot=sp|F4K2E9|PRP16_ARATH Pre-mRNA-splicing factor ATP-dependent RNA helicase DEAH7;best_blast_hit_trembl_plants=tr|A0A151SUL8|A0A151SUL8_CAJCA Pre-mRNA-splicing factor ATP-dependent RNA helicase PRP16, ATP-dependent RNA helicase, putative;interpro_id=N.A.;gene_ontology_id=GO:0000166, GO:0003676, GO:0004386, GO:0005524, GO:0016787;best_blast_hit_tair=AT5G13010.1 RNA helicase family protein;best_blast_hit_sprot=sp|F4K2E9|PRP16_ARATH Pre-mRNA-splicing factor ATP-dependent RNA helicase DEAH7;best_blast_hit_trembl_plants=tr|A0A151SUL8|A0A151SUL8_CAJCA Pre-mRNA-splicing factor ATP-dependent RNA helicase PRP16	ATP-dependent RNA helicase, putative; TAIR: AT5G13010.1 RNA helicase family protein; Swiss-Prot: sp|F4K2E9|PRP16_ARATH Pre-mRNA-splicing factor ATP-dependent RNA helicase DEAH7; TrEMBL-Plants: tr|A0A151SUL8|A0A151SUL8_CAJCA Pre-mRNA-splicing factor ATP-dependent RNA helicase PRP16; Found in the gene: LotjaGi6g1v0013100
LotjaGi6g1v0013100.1.nasc008	LotjaGi6g1v0013100	LotjaGi6g1v0013100	LotjaGi6g1v0013100.1.nasc008.p1																						TRUE	0.99439	9483	909	0.40353	6.29096	1	1	coding	LjG1.1_chr6	2436992	2450390	13399	-		GO:0000166, GO:0003676, GO:0004386, GO:0005524, GO:0016787	ATP-dependent RNA helicase, putative;interpro_id=IPR001650 (Helicase%2C C-terminal), IPR007502 (Helicase-associated domain), IPR011545 (DEAD/DEAH box helicase domain), IPR011709 (Domain of unknown function DUF1605), IPR027417 (P-loop containing nucleoside triphosphate hydrolase);gene_ontology_id=GO:0000166, GO:0003676, GO:0004386, GO:0005524, GO:0016787;best_blast_hit_tair=AT5G13010.1 RNA helicase family protein;best_blast_hit_sprot=sp|F4K2E9|PRP16_ARATH Pre-mRNA-splicing factor ATP-dependent RNA helicase DEAH7;best_blast_hit_trembl_plants=tr|A0A151SUL8|A0A151SUL8_CAJCA Pre-mRNA-splicing factor ATP-dependent RNA helicase PRP16, ATP-dependent RNA helicase, putative;interpro_id=N.A.;gene_ontology_id=GO:0000166, GO:0003676, GO:0004386, GO:0005524, GO:0016787;best_blast_hit_tair=AT5G13010.1 RNA helicase family protein;best_blast_hit_sprot=sp|F4K2E9|PRP16_ARATH Pre-mRNA-splicing factor ATP-dependent RNA helicase DEAH7;best_blast_hit_trembl_plants=tr|A0A151SUL8|A0A151SUL8_CAJCA Pre-mRNA-splicing factor ATP-dependent RNA helicase PRP16	ATP-dependent RNA helicase, putative; TAIR: AT5G13010.1 RNA helicase family protein; Swiss-Prot: sp|F4K2E9|PRP16_ARATH Pre-mRNA-splicing factor ATP-dependent RNA helicase DEAH7; TrEMBL-Plants: tr|A0A151SUL8|A0A151SUL8_CAJCA Pre-mRNA-splicing factor ATP-dependent RNA helicase PRP16; Found in the gene: LotjaGi6g1v0013100
LotjaGi6g1v0013100.2	LotjaGi6g1v0013100	LotjaGi6g1v0013100	LotjaGi6g1v0013100.2.p1																						TRUE	0.99433	12779	907	0.35403	6.88965	1	1	coding	LjG1.1_chr6	2436992	2450390	13399	-		GO:0000166, GO:0003676, GO:0004386, GO:0005524, GO:0016787	ATP-dependent RNA helicase, putative;interpro_id=IPR001650 (Helicase%2C C-terminal), IPR007502 (Helicase-associated domain), IPR011545 (DEAD/DEAH box helicase domain), IPR011709 (Domain of unknown function DUF1605), IPR027417 (P-loop containing nucleoside triphosphate hydrolase);gene_ontology_id=GO:0000166, GO:0003676, GO:0004386, GO:0005524, GO:0016787;best_blast_hit_tair=AT5G13010.1 RNA helicase family protein;best_blast_hit_sprot=sp|F4K2E9|PRP16_ARATH Pre-mRNA-splicing factor ATP-dependent RNA helicase DEAH7;best_blast_hit_trembl_plants=tr|A0A151SUL8|A0A151SUL8_CAJCA Pre-mRNA-splicing factor ATP-dependent RNA helicase PRP16, ATP-dependent RNA helicase, putative;interpro_id=N.A.;gene_ontology_id=GO:0000166, GO:0003676, GO:0004386, GO:0005524, GO:0016787;best_blast_hit_tair=AT5G13010.1 RNA helicase family protein;best_blast_hit_sprot=sp|F4K2E9|PRP16_ARATH Pre-mRNA-splicing factor ATP-dependent RNA helicase DEAH7;best_blast_hit_trembl_plants=tr|A0A151SUL8|A0A151SUL8_CAJCA Pre-mRNA-splicing factor ATP-dependent RNA helicase PRP16	ATP-dependent RNA helicase, putative; TAIR: AT5G13010.1 RNA helicase family protein; Swiss-Prot: sp|F4K2E9|PRP16_ARATH Pre-mRNA-splicing factor ATP-dependent RNA helicase DEAH7; TrEMBL-Plants: tr|A0A151SUL8|A0A151SUL8_CAJCA Pre-mRNA-splicing factor ATP-dependent RNA helicase PRP16; Found in the gene: LotjaGi6g1v0013100
LotjaGi6g1v0013100.2.nasc001	LotjaGi6g1v0013100	LotjaGi6g1v0013100	LotjaGi6g1v0013100.2.nasc001.p1																						TRUE	0.99433	9874	907	0.35737	6.88965	1	1	coding	LjG1.1_chr6	2436992	2450390	13399	-		GO:0000166, GO:0003676, GO:0004386, GO:0005524, GO:0016787	ATP-dependent RNA helicase, putative;interpro_id=IPR001650 (Helicase%2C C-terminal), IPR007502 (Helicase-associated domain), IPR011545 (DEAD/DEAH box helicase domain), IPR011709 (Domain of unknown function DUF1605), IPR027417 (P-loop containing nucleoside triphosphate hydrolase);gene_ontology_id=GO:0000166, GO:0003676, GO:0004386, GO:0005524, GO:0016787;best_blast_hit_tair=AT5G13010.1 RNA helicase family protein;best_blast_hit_sprot=sp|F4K2E9|PRP16_ARATH Pre-mRNA-splicing factor ATP-dependent RNA helicase DEAH7;best_blast_hit_trembl_plants=tr|A0A151SUL8|A0A151SUL8_CAJCA Pre-mRNA-splicing factor ATP-dependent RNA helicase PRP16, ATP-dependent RNA helicase, putative;interpro_id=N.A.;gene_ontology_id=GO:0000166, GO:0003676, GO:0004386, GO:0005524, GO:0016787;best_blast_hit_tair=AT5G13010.1 RNA helicase family protein;best_blast_hit_sprot=sp|F4K2E9|PRP16_ARATH Pre-mRNA-splicing factor ATP-dependent RNA helicase DEAH7;best_blast_hit_trembl_plants=tr|A0A151SUL8|A0A151SUL8_CAJCA Pre-mRNA-splicing factor ATP-dependent RNA helicase PRP16	ATP-dependent RNA helicase, putative; TAIR: AT5G13010.1 RNA helicase family protein; Swiss-Prot: sp|F4K2E9|PRP16_ARATH Pre-mRNA-splicing factor ATP-dependent RNA helicase DEAH7; TrEMBL-Plants: tr|A0A151SUL8|A0A151SUL8_CAJCA Pre-mRNA-splicing factor ATP-dependent RNA helicase PRP16; Found in the gene: LotjaGi6g1v0013100
LotjaGi6g1v0013100.2.nasc002	LotjaGi6g1v0013100	LotjaGi6g1v0013100	LotjaGi6g1v0013100.2.nasc002.p1																						TRUE	0.99433	9933	907	0.35737	6.88965	1	1	coding	LjG1.1_chr6	2436992	2450390	13399	-		GO:0000166, GO:0003676, GO:0004386, GO:0005524, GO:0016787	ATP-dependent RNA helicase, putative;interpro_id=IPR001650 (Helicase%2C C-terminal), IPR007502 (Helicase-associated domain), IPR011545 (DEAD/DEAH box helicase domain), IPR011709 (Domain of unknown function DUF1605), IPR027417 (P-loop containing nucleoside triphosphate hydrolase);gene_ontology_id=GO:0000166, GO:0003676, GO:0004386, GO:0005524, GO:0016787;best_blast_hit_tair=AT5G13010.1 RNA helicase family protein;best_blast_hit_sprot=sp|F4K2E9|PRP16_ARATH Pre-mRNA-splicing factor ATP-dependent RNA helicase DEAH7;best_blast_hit_trembl_plants=tr|A0A151SUL8|A0A151SUL8_CAJCA Pre-mRNA-splicing factor ATP-dependent RNA helicase PRP16, ATP-dependent RNA helicase, putative;interpro_id=N.A.;gene_ontology_id=GO:0000166, GO:0003676, GO:0004386, GO:0005524, GO:0016787;best_blast_hit_tair=AT5G13010.1 RNA helicase family protein;best_blast_hit_sprot=sp|F4K2E9|PRP16_ARATH Pre-mRNA-splicing factor ATP-dependent RNA helicase DEAH7;best_blast_hit_trembl_plants=tr|A0A151SUL8|A0A151SUL8_CAJCA Pre-mRNA-splicing factor ATP-dependent RNA helicase PRP16	ATP-dependent RNA helicase, putative; TAIR: AT5G13010.1 RNA helicase family protein; Swiss-Prot: sp|F4K2E9|PRP16_ARATH Pre-mRNA-splicing factor ATP-dependent RNA helicase DEAH7; TrEMBL-Plants: tr|A0A151SUL8|A0A151SUL8_CAJCA Pre-mRNA-splicing factor ATP-dependent RNA helicase PRP16; Found in the gene: LotjaGi6g1v0013100
LotjaGi6g1v0013100.2.nasc003	LotjaGi6g1v0013100	LotjaGi6g1v0013100	LotjaGi6g1v0013100.2.nasc003.p1																						TRUE	0.99433	10751	907	0.37713	6.88965	1	1	coding	LjG1.1_chr6	2436992	2450390	13399	-		GO:0000166, GO:0003676, GO:0004386, GO:0005524, GO:0016787	ATP-dependent RNA helicase, putative;interpro_id=IPR001650 (Helicase%2C C-terminal), IPR007502 (Helicase-associated domain), IPR011545 (DEAD/DEAH box helicase domain), IPR011709 (Domain of unknown function DUF1605), IPR027417 (P-loop containing nucleoside triphosphate hydrolase);gene_ontology_id=GO:0000166, GO:0003676, GO:0004386, GO:0005524, GO:0016787;best_blast_hit_tair=AT5G13010.1 RNA helicase family protein;best_blast_hit_sprot=sp|F4K2E9|PRP16_ARATH Pre-mRNA-splicing factor ATP-dependent RNA helicase DEAH7;best_blast_hit_trembl_plants=tr|A0A151SUL8|A0A151SUL8_CAJCA Pre-mRNA-splicing factor ATP-dependent RNA helicase PRP16, ATP-dependent RNA helicase, putative;interpro_id=N.A.;gene_ontology_id=GO:0000166, GO:0003676, GO:0004386, GO:0005524, GO:0016787;best_blast_hit_tair=AT5G13010.1 RNA helicase family protein;best_blast_hit_sprot=sp|F4K2E9|PRP16_ARATH Pre-mRNA-splicing factor ATP-dependent RNA helicase DEAH7;best_blast_hit_trembl_plants=tr|A0A151SUL8|A0A151SUL8_CAJCA Pre-mRNA-splicing factor ATP-dependent RNA helicase PRP16	ATP-dependent RNA helicase, putative; TAIR: AT5G13010.1 RNA helicase family protein; Swiss-Prot: sp|F4K2E9|PRP16_ARATH Pre-mRNA-splicing factor ATP-dependent RNA helicase DEAH7; TrEMBL-Plants: tr|A0A151SUL8|A0A151SUL8_CAJCA Pre-mRNA-splicing factor ATP-dependent RNA helicase PRP16; Found in the gene: LotjaGi6g1v0013100
LotjaGi6g1v0013100.2.nasc004	LotjaGi6g1v0013100	LotjaGi6g1v0013100	LotjaGi6g1v0013100.2.nasc004.p1																						TRUE	0.99433	10814	907	0.37713	6.88965	1	1	coding	LjG1.1_chr6	2436992	2450390	13399	-		GO:0000166, GO:0003676, GO:0004386, GO:0005524, GO:0016787	ATP-dependent RNA helicase, putative;interpro_id=IPR001650 (Helicase%2C C-terminal), IPR007502 (Helicase-associated domain), IPR011545 (DEAD/DEAH box helicase domain), IPR011709 (Domain of unknown function DUF1605), IPR027417 (P-loop containing nucleoside triphosphate hydrolase);gene_ontology_id=GO:0000166, GO:0003676, GO:0004386, GO:0005524, GO:0016787;best_blast_hit_tair=AT5G13010.1 RNA helicase family protein;best_blast_hit_sprot=sp|F4K2E9|PRP16_ARATH Pre-mRNA-splicing factor ATP-dependent RNA helicase DEAH7;best_blast_hit_trembl_plants=tr|A0A151SUL8|A0A151SUL8_CAJCA Pre-mRNA-splicing factor ATP-dependent RNA helicase PRP16, ATP-dependent RNA helicase, putative;interpro_id=N.A.;gene_ontology_id=GO:0000166, GO:0003676, GO:0004386, GO:0005524, GO:0016787;best_blast_hit_tair=AT5G13010.1 RNA helicase family protein;best_blast_hit_sprot=sp|F4K2E9|PRP16_ARATH Pre-mRNA-splicing factor ATP-dependent RNA helicase DEAH7;best_blast_hit_trembl_plants=tr|A0A151SUL8|A0A151SUL8_CAJCA Pre-mRNA-splicing factor ATP-dependent RNA helicase PRP16	ATP-dependent RNA helicase, putative; TAIR: AT5G13010.1 RNA helicase family protein; Swiss-Prot: sp|F4K2E9|PRP16_ARATH Pre-mRNA-splicing factor ATP-dependent RNA helicase DEAH7; TrEMBL-Plants: tr|A0A151SUL8|A0A151SUL8_CAJCA Pre-mRNA-splicing factor ATP-dependent RNA helicase PRP16; Found in the gene: LotjaGi6g1v0013100
LotjaGi6g1v0013100.2.nasc005	LotjaGi6g1v0013100	LotjaGi6g1v0013100	LotjaGi6g1v0013100.2.nasc005.p1																						TRUE	0.99433	10801	907	0.37713	6.88965	1	1	coding	LjG1.1_chr6	2436992	2450390	13399	-		GO:0000166, GO:0003676, GO:0004386, GO:0005524, GO:0016787	ATP-dependent RNA helicase, putative;interpro_id=IPR001650 (Helicase%2C C-terminal), IPR007502 (Helicase-associated domain), IPR011545 (DEAD/DEAH box helicase domain), IPR011709 (Domain of unknown function DUF1605), IPR027417 (P-loop containing nucleoside triphosphate hydrolase);gene_ontology_id=GO:0000166, GO:0003676, GO:0004386, GO:0005524, GO:0016787;best_blast_hit_tair=AT5G13010.1 RNA helicase family protein;best_blast_hit_sprot=sp|F4K2E9|PRP16_ARATH Pre-mRNA-splicing factor ATP-dependent RNA helicase DEAH7;best_blast_hit_trembl_plants=tr|A0A151SUL8|A0A151SUL8_CAJCA Pre-mRNA-splicing factor ATP-dependent RNA helicase PRP16, ATP-dependent RNA helicase, putative;interpro_id=N.A.;gene_ontology_id=GO:0000166, GO:0003676, GO:0004386, GO:0005524, GO:0016787;best_blast_hit_tair=AT5G13010.1 RNA helicase family protein;best_blast_hit_sprot=sp|F4K2E9|PRP16_ARATH Pre-mRNA-splicing factor ATP-dependent RNA helicase DEAH7;best_blast_hit_trembl_plants=tr|A0A151SUL8|A0A151SUL8_CAJCA Pre-mRNA-splicing factor ATP-dependent RNA helicase PRP16	ATP-dependent RNA helicase, putative; TAIR: AT5G13010.1 RNA helicase family protein; Swiss-Prot: sp|F4K2E9|PRP16_ARATH Pre-mRNA-splicing factor ATP-dependent RNA helicase DEAH7; TrEMBL-Plants: tr|A0A151SUL8|A0A151SUL8_CAJCA Pre-mRNA-splicing factor ATP-dependent RNA helicase PRP16; Found in the gene: LotjaGi6g1v0013100
LotjaGi6g1v0013100.3	LotjaGi6g1v0013100	LotjaGi6g1v0013100	LotjaGi6g1v0013100.3.p1																						TRUE	0.99439	9795	909	0.40353	6.29096	1	1	coding	LjG1.1_chr6	2436992	2450390	13399	-		GO:0000166, GO:0003676, GO:0004386, GO:0005524, GO:0016787	ATP-dependent RNA helicase, putative;interpro_id=IPR001650 (Helicase%2C C-terminal), IPR007502 (Helicase-associated domain), IPR011545 (DEAD/DEAH box helicase domain), IPR011709 (Domain of unknown function DUF1605), IPR027417 (P-loop containing nucleoside triphosphate hydrolase);gene_ontology_id=GO:0000166, GO:0003676, GO:0004386, GO:0005524, GO:0016787;best_blast_hit_tair=AT5G13010.1 RNA helicase family protein;best_blast_hit_sprot=sp|F4K2E9|PRP16_ARATH Pre-mRNA-splicing factor ATP-dependent RNA helicase DEAH7;best_blast_hit_trembl_plants=tr|A0A151SUL8|A0A151SUL8_CAJCA Pre-mRNA-splicing factor ATP-dependent RNA helicase PRP16, ATP-dependent RNA helicase, putative;interpro_id=N.A.;gene_ontology_id=GO:0000166, GO:0003676, GO:0004386, GO:0005524, GO:0016787;best_blast_hit_tair=AT5G13010.1 RNA helicase family protein;best_blast_hit_sprot=sp|F4K2E9|PRP16_ARATH Pre-mRNA-splicing factor ATP-dependent RNA helicase DEAH7;best_blast_hit_trembl_plants=tr|A0A151SUL8|A0A151SUL8_CAJCA Pre-mRNA-splicing factor ATP-dependent RNA helicase PRP16	ATP-dependent RNA helicase, putative; TAIR: AT5G13010.1 RNA helicase family protein; Swiss-Prot: sp|F4K2E9|PRP16_ARATH Pre-mRNA-splicing factor ATP-dependent RNA helicase DEAH7; TrEMBL-Plants: tr|A0A151SUL8|A0A151SUL8_CAJCA Pre-mRNA-splicing factor ATP-dependent RNA helicase PRP16; Found in the gene: LotjaGi6g1v0013100
LotjaGi6g1v0013100.3.nasc005	LotjaGi6g1v0013100	LotjaGi6g1v0013100	LotjaGi6g1v0013100.3.nasc005.p1																						TRUE	0.99439	8673	909	0.41739	6.29096	1	1	coding	LjG1.1_chr6	2436992	2450390	13399	-		GO:0000166, GO:0003676, GO:0004386, GO:0005524, GO:0016787	ATP-dependent RNA helicase, putative;interpro_id=IPR001650 (Helicase%2C C-terminal), IPR007502 (Helicase-associated domain), IPR011545 (DEAD/DEAH box helicase domain), IPR011709 (Domain of unknown function DUF1605), IPR027417 (P-loop containing nucleoside triphosphate hydrolase);gene_ontology_id=GO:0000166, GO:0003676, GO:0004386, GO:0005524, GO:0016787;best_blast_hit_tair=AT5G13010.1 RNA helicase family protein;best_blast_hit_sprot=sp|F4K2E9|PRP16_ARATH Pre-mRNA-splicing factor ATP-dependent RNA helicase DEAH7;best_blast_hit_trembl_plants=tr|A0A151SUL8|A0A151SUL8_CAJCA Pre-mRNA-splicing factor ATP-dependent RNA helicase PRP16, ATP-dependent RNA helicase, putative;interpro_id=N.A.;gene_ontology_id=GO:0000166, GO:0003676, GO:0004386, GO:0005524, GO:0016787;best_blast_hit_tair=AT5G13010.1 RNA helicase family protein;best_blast_hit_sprot=sp|F4K2E9|PRP16_ARATH Pre-mRNA-splicing factor ATP-dependent RNA helicase DEAH7;best_blast_hit_trembl_plants=tr|A0A151SUL8|A0A151SUL8_CAJCA Pre-mRNA-splicing factor ATP-dependent RNA helicase PRP16	ATP-dependent RNA helicase, putative; TAIR: AT5G13010.1 RNA helicase family protein; Swiss-Prot: sp|F4K2E9|PRP16_ARATH Pre-mRNA-splicing factor ATP-dependent RNA helicase DEAH7; TrEMBL-Plants: tr|A0A151SUL8|A0A151SUL8_CAJCA Pre-mRNA-splicing factor ATP-dependent RNA helicase PRP16; Found in the gene: LotjaGi6g1v0013100
LotjaGi6g1v0013100.3.nasc006	LotjaGi6g1v0013100	LotjaGi6g1v0013100	LotjaGi6g1v0013100.3.nasc006.p1																						TRUE	0.99439	10034	909	0.38098	6.29096	1	1	coding	LjG1.1_chr6	2436992	2450390	13399	-		GO:0000166, GO:0003676, GO:0004386, GO:0005524, GO:0016787	ATP-dependent RNA helicase, putative;interpro_id=IPR001650 (Helicase%2C C-terminal), IPR007502 (Helicase-associated domain), IPR011545 (DEAD/DEAH box helicase domain), IPR011709 (Domain of unknown function DUF1605), IPR027417 (P-loop containing nucleoside triphosphate hydrolase);gene_ontology_id=GO:0000166, GO:0003676, GO:0004386, GO:0005524, GO:0016787;best_blast_hit_tair=AT5G13010.1 RNA helicase family protein;best_blast_hit_sprot=sp|F4K2E9|PRP16_ARATH Pre-mRNA-splicing factor ATP-dependent RNA helicase DEAH7;best_blast_hit_trembl_plants=tr|A0A151SUL8|A0A151SUL8_CAJCA Pre-mRNA-splicing factor ATP-dependent RNA helicase PRP16, ATP-dependent RNA helicase, putative;interpro_id=N.A.;gene_ontology_id=GO:0000166, GO:0003676, GO:0004386, GO:0005524, GO:0016787;best_blast_hit_tair=AT5G13010.1 RNA helicase family protein;best_blast_hit_sprot=sp|F4K2E9|PRP16_ARATH Pre-mRNA-splicing factor ATP-dependent RNA helicase DEAH7;best_blast_hit_trembl_plants=tr|A0A151SUL8|A0A151SUL8_CAJCA Pre-mRNA-splicing factor ATP-dependent RNA helicase PRP16	ATP-dependent RNA helicase, putative; TAIR: AT5G13010.1 RNA helicase family protein; Swiss-Prot: sp|F4K2E9|PRP16_ARATH Pre-mRNA-splicing factor ATP-dependent RNA helicase DEAH7; TrEMBL-Plants: tr|A0A151SUL8|A0A151SUL8_CAJCA Pre-mRNA-splicing factor ATP-dependent RNA helicase PRP16; Found in the gene: LotjaGi6g1v0013100
LotjaGi6g1v0013100.4	LotjaGi6g1v0013100	LotjaGi6g1v0013100	LotjaGi6g1v0013100.4.p1																						TRUE	0.99433	9349	907	0.40871	6.88965	1	1	coding	LjG1.1_chr6	2436992	2450390	13399	-		GO:0000166, GO:0003676, GO:0004386, GO:0005524, GO:0016787	ATP-dependent RNA helicase, putative;interpro_id=IPR001650 (Helicase%2C C-terminal), IPR007502 (Helicase-associated domain), IPR011545 (DEAD/DEAH box helicase domain), IPR011709 (Domain of unknown function DUF1605), IPR027417 (P-loop containing nucleoside triphosphate hydrolase);gene_ontology_id=GO:0000166, GO:0003676, GO:0004386, GO:0005524, GO:0016787;best_blast_hit_tair=AT5G13010.1 RNA helicase family protein;best_blast_hit_sprot=sp|F4K2E9|PRP16_ARATH Pre-mRNA-splicing factor ATP-dependent RNA helicase DEAH7;best_blast_hit_trembl_plants=tr|A0A151SUL8|A0A151SUL8_CAJCA Pre-mRNA-splicing factor ATP-dependent RNA helicase PRP16, ATP-dependent RNA helicase, putative;interpro_id=N.A.;gene_ontology_id=GO:0000166, GO:0003676, GO:0004386, GO:0005524, GO:0016787;best_blast_hit_tair=AT5G13010.1 RNA helicase family protein;best_blast_hit_sprot=sp|F4K2E9|PRP16_ARATH Pre-mRNA-splicing factor ATP-dependent RNA helicase DEAH7;best_blast_hit_trembl_plants=tr|A0A151SUL8|A0A151SUL8_CAJCA Pre-mRNA-splicing factor ATP-dependent RNA helicase PRP16	ATP-dependent RNA helicase, putative; TAIR: AT5G13010.1 RNA helicase family protein; Swiss-Prot: sp|F4K2E9|PRP16_ARATH Pre-mRNA-splicing factor ATP-dependent RNA helicase DEAH7; TrEMBL-Plants: tr|A0A151SUL8|A0A151SUL8_CAJCA Pre-mRNA-splicing factor ATP-dependent RNA helicase PRP16; Found in the gene: LotjaGi6g1v0013100
LotjaGi6g1v0013100.4.nasc001	LotjaGi6g1v0013100	LotjaGi6g1v0013100	LotjaGi6g1v0013100.4.nasc001.p1																						TRUE	0.99433	9719	907	0.35737	6.88965	1	1	coding	LjG1.1_chr6	2436992	2450390	13399	-		GO:0000166, GO:0003676, GO:0004386, GO:0005524, GO:0016787	ATP-dependent RNA helicase, putative;interpro_id=IPR001650 (Helicase%2C C-terminal), IPR007502 (Helicase-associated domain), IPR011545 (DEAD/DEAH box helicase domain), IPR011709 (Domain of unknown function DUF1605), IPR027417 (P-loop containing nucleoside triphosphate hydrolase);gene_ontology_id=GO:0000166, GO:0003676, GO:0004386, GO:0005524, GO:0016787;best_blast_hit_tair=AT5G13010.1 RNA helicase family protein;best_blast_hit_sprot=sp|F4K2E9|PRP16_ARATH Pre-mRNA-splicing factor ATP-dependent RNA helicase DEAH7;best_blast_hit_trembl_plants=tr|A0A151SUL8|A0A151SUL8_CAJCA Pre-mRNA-splicing factor ATP-dependent RNA helicase PRP16, ATP-dependent RNA helicase, putative;interpro_id=N.A.;gene_ontology_id=GO:0000166, GO:0003676, GO:0004386, GO:0005524, GO:0016787;best_blast_hit_tair=AT5G13010.1 RNA helicase family protein;best_blast_hit_sprot=sp|F4K2E9|PRP16_ARATH Pre-mRNA-splicing factor ATP-dependent RNA helicase DEAH7;best_blast_hit_trembl_plants=tr|A0A151SUL8|A0A151SUL8_CAJCA Pre-mRNA-splicing factor ATP-dependent RNA helicase PRP16	ATP-dependent RNA helicase, putative; TAIR: AT5G13010.1 RNA helicase family protein; Swiss-Prot: sp|F4K2E9|PRP16_ARATH Pre-mRNA-splicing factor ATP-dependent RNA helicase DEAH7; TrEMBL-Plants: tr|A0A151SUL8|A0A151SUL8_CAJCA Pre-mRNA-splicing factor ATP-dependent RNA helicase PRP16; Found in the gene: LotjaGi6g1v0013100
LotjaGi6g1v0013100.4.nasc002	LotjaGi6g1v0013100	LotjaGi6g1v0013100	LotjaGi6g1v0013100.4.nasc002.p1																						TRUE	0.99433	7624	907	0.41658	6.88965	1	1	coding	LjG1.1_chr6	2436992	2450390	13399	-		GO:0000166, GO:0003676, GO:0004386, GO:0005524, GO:0016787	ATP-dependent RNA helicase, putative;interpro_id=IPR001650 (Helicase%2C C-terminal), IPR007502 (Helicase-associated domain), IPR011545 (DEAD/DEAH box helicase domain), IPR011709 (Domain of unknown function DUF1605), IPR027417 (P-loop containing nucleoside triphosphate hydrolase);gene_ontology_id=GO:0000166, GO:0003676, GO:0004386, GO:0005524, GO:0016787;best_blast_hit_tair=AT5G13010.1 RNA helicase family protein;best_blast_hit_sprot=sp|F4K2E9|PRP16_ARATH Pre-mRNA-splicing factor ATP-dependent RNA helicase DEAH7;best_blast_hit_trembl_plants=tr|A0A151SUL8|A0A151SUL8_CAJCA Pre-mRNA-splicing factor ATP-dependent RNA helicase PRP16, ATP-dependent RNA helicase, putative;interpro_id=N.A.;gene_ontology_id=GO:0000166, GO:0003676, GO:0004386, GO:0005524, GO:0016787;best_blast_hit_tair=AT5G13010.1 RNA helicase family protein;best_blast_hit_sprot=sp|F4K2E9|PRP16_ARATH Pre-mRNA-splicing factor ATP-dependent RNA helicase DEAH7;best_blast_hit_trembl_plants=tr|A0A151SUL8|A0A151SUL8_CAJCA Pre-mRNA-splicing factor ATP-dependent RNA helicase PRP16	ATP-dependent RNA helicase, putative; TAIR: AT5G13010.1 RNA helicase family protein; Swiss-Prot: sp|F4K2E9|PRP16_ARATH Pre-mRNA-splicing factor ATP-dependent RNA helicase DEAH7; TrEMBL-Plants: tr|A0A151SUL8|A0A151SUL8_CAJCA Pre-mRNA-splicing factor ATP-dependent RNA helicase PRP16; Found in the gene: LotjaGi6g1v0013100
LotjaGi6g1v0013100.4.nasc003	LotjaGi6g1v0013100	LotjaGi6g1v0013100	LotjaGi6g1v0013100.4.nasc003.p1																						TRUE	0.99433	7693	907	0.41739	6.88965	1	1	coding	LjG1.1_chr6	2436992	2450390	13399	-		GO:0000166, GO:0003676, GO:0004386, GO:0005524, GO:0016787	ATP-dependent RNA helicase, putative;interpro_id=IPR001650 (Helicase%2C C-terminal), IPR007502 (Helicase-associated domain), IPR011545 (DEAD/DEAH box helicase domain), IPR011709 (Domain of unknown function DUF1605), IPR027417 (P-loop containing nucleoside triphosphate hydrolase);gene_ontology_id=GO:0000166, GO:0003676, GO:0004386, GO:0005524, GO:0016787;best_blast_hit_tair=AT5G13010.1 RNA helicase family protein;best_blast_hit_sprot=sp|F4K2E9|PRP16_ARATH Pre-mRNA-splicing factor ATP-dependent RNA helicase DEAH7;best_blast_hit_trembl_plants=tr|A0A151SUL8|A0A151SUL8_CAJCA Pre-mRNA-splicing factor ATP-dependent RNA helicase PRP16, ATP-dependent RNA helicase, putative;interpro_id=N.A.;gene_ontology_id=GO:0000166, GO:0003676, GO:0004386, GO:0005524, GO:0016787;best_blast_hit_tair=AT5G13010.1 RNA helicase family protein;best_blast_hit_sprot=sp|F4K2E9|PRP16_ARATH Pre-mRNA-splicing factor ATP-dependent RNA helicase DEAH7;best_blast_hit_trembl_plants=tr|A0A151SUL8|A0A151SUL8_CAJCA Pre-mRNA-splicing factor ATP-dependent RNA helicase PRP16	ATP-dependent RNA helicase, putative; TAIR: AT5G13010.1 RNA helicase family protein; Swiss-Prot: sp|F4K2E9|PRP16_ARATH Pre-mRNA-splicing factor ATP-dependent RNA helicase DEAH7; TrEMBL-Plants: tr|A0A151SUL8|A0A151SUL8_CAJCA Pre-mRNA-splicing factor ATP-dependent RNA helicase PRP16; Found in the gene: LotjaGi6g1v0013100
LotjaGi6g1v0013100.4.nasc004	LotjaGi6g1v0013100	LotjaGi6g1v0013100	LotjaGi6g1v0013100.4.nasc004.p1																						TRUE	0.99433	8296	907	0.40353	6.88965	1	1	coding	LjG1.1_chr6	2436992	2450390	13399	-		GO:0000166, GO:0003676, GO:0004386, GO:0005524, GO:0016787	ATP-dependent RNA helicase, putative;interpro_id=IPR001650 (Helicase%2C C-terminal), IPR007502 (Helicase-associated domain), IPR011545 (DEAD/DEAH box helicase domain), IPR011709 (Domain of unknown function DUF1605), IPR027417 (P-loop containing nucleoside triphosphate hydrolase);gene_ontology_id=GO:0000166, GO:0003676, GO:0004386, GO:0005524, GO:0016787;best_blast_hit_tair=AT5G13010.1 RNA helicase family protein;best_blast_hit_sprot=sp|F4K2E9|PRP16_ARATH Pre-mRNA-splicing factor ATP-dependent RNA helicase DEAH7;best_blast_hit_trembl_plants=tr|A0A151SUL8|A0A151SUL8_CAJCA Pre-mRNA-splicing factor ATP-dependent RNA helicase PRP16, ATP-dependent RNA helicase, putative;interpro_id=N.A.;gene_ontology_id=GO:0000166, GO:0003676, GO:0004386, GO:0005524, GO:0016787;best_blast_hit_tair=AT5G13010.1 RNA helicase family protein;best_blast_hit_sprot=sp|F4K2E9|PRP16_ARATH Pre-mRNA-splicing factor ATP-dependent RNA helicase DEAH7;best_blast_hit_trembl_plants=tr|A0A151SUL8|A0A151SUL8_CAJCA Pre-mRNA-splicing factor ATP-dependent RNA helicase PRP16	ATP-dependent RNA helicase, putative; TAIR: AT5G13010.1 RNA helicase family protein; Swiss-Prot: sp|F4K2E9|PRP16_ARATH Pre-mRNA-splicing factor ATP-dependent RNA helicase DEAH7; TrEMBL-Plants: tr|A0A151SUL8|A0A151SUL8_CAJCA Pre-mRNA-splicing factor ATP-dependent RNA helicase PRP16; Found in the gene: LotjaGi6g1v0013100
LotjaGi6g1v0013100.4.nasc005	LotjaGi6g1v0013100	LotjaGi6g1v0013100	LotjaGi6g1v0013100.4.nasc005.p1																						TRUE	0.99433	7919	907	0.41658	6.88965	1	1	coding	LjG1.1_chr6	2436992	2450390	13399	-		GO:0000166, GO:0003676, GO:0004386, GO:0005524, GO:0016787	ATP-dependent RNA helicase, putative;interpro_id=IPR001650 (Helicase%2C C-terminal), IPR007502 (Helicase-associated domain), IPR011545 (DEAD/DEAH box helicase domain), IPR011709 (Domain of unknown function DUF1605), IPR027417 (P-loop containing nucleoside triphosphate hydrolase);gene_ontology_id=GO:0000166, GO:0003676, GO:0004386, GO:0005524, GO:0016787;best_blast_hit_tair=AT5G13010.1 RNA helicase family protein;best_blast_hit_sprot=sp|F4K2E9|PRP16_ARATH Pre-mRNA-splicing factor ATP-dependent RNA helicase DEAH7;best_blast_hit_trembl_plants=tr|A0A151SUL8|A0A151SUL8_CAJCA Pre-mRNA-splicing factor ATP-dependent RNA helicase PRP16, ATP-dependent RNA helicase, putative;interpro_id=N.A.;gene_ontology_id=GO:0000166, GO:0003676, GO:0004386, GO:0005524, GO:0016787;best_blast_hit_tair=AT5G13010.1 RNA helicase family protein;best_blast_hit_sprot=sp|F4K2E9|PRP16_ARATH Pre-mRNA-splicing factor ATP-dependent RNA helicase DEAH7;best_blast_hit_trembl_plants=tr|A0A151SUL8|A0A151SUL8_CAJCA Pre-mRNA-splicing factor ATP-dependent RNA helicase PRP16	ATP-dependent RNA helicase, putative; TAIR: AT5G13010.1 RNA helicase family protein; Swiss-Prot: sp|F4K2E9|PRP16_ARATH Pre-mRNA-splicing factor ATP-dependent RNA helicase DEAH7; TrEMBL-Plants: tr|A0A151SUL8|A0A151SUL8_CAJCA Pre-mRNA-splicing factor ATP-dependent RNA helicase PRP16; Found in the gene: LotjaGi6g1v0013100
LotjaGi6g1v0013100.4.nasc006	LotjaGi6g1v0013100	LotjaGi6g1v0013100	LotjaGi6g1v0013100.4.nasc006.p1																						TRUE	0.99433	7982	907	0.41739	6.88965	1	1	coding	LjG1.1_chr6	2436992	2450390	13399	-		GO:0000166, GO:0003676, GO:0004386, GO:0005524, GO:0016787	ATP-dependent RNA helicase, putative;interpro_id=IPR001650 (Helicase%2C C-terminal), IPR007502 (Helicase-associated domain), IPR011545 (DEAD/DEAH box helicase domain), IPR011709 (Domain of unknown function DUF1605), IPR027417 (P-loop containing nucleoside triphosphate hydrolase);gene_ontology_id=GO:0000166, GO:0003676, GO:0004386, GO:0005524, GO:0016787;best_blast_hit_tair=AT5G13010.1 RNA helicase family protein;best_blast_hit_sprot=sp|F4K2E9|PRP16_ARATH Pre-mRNA-splicing factor ATP-dependent RNA helicase DEAH7;best_blast_hit_trembl_plants=tr|A0A151SUL8|A0A151SUL8_CAJCA Pre-mRNA-splicing factor ATP-dependent RNA helicase PRP16, ATP-dependent RNA helicase, putative;interpro_id=N.A.;gene_ontology_id=GO:0000166, GO:0003676, GO:0004386, GO:0005524, GO:0016787;best_blast_hit_tair=AT5G13010.1 RNA helicase family protein;best_blast_hit_sprot=sp|F4K2E9|PRP16_ARATH Pre-mRNA-splicing factor ATP-dependent RNA helicase DEAH7;best_blast_hit_trembl_plants=tr|A0A151SUL8|A0A151SUL8_CAJCA Pre-mRNA-splicing factor ATP-dependent RNA helicase PRP16	ATP-dependent RNA helicase, putative; TAIR: AT5G13010.1 RNA helicase family protein; Swiss-Prot: sp|F4K2E9|PRP16_ARATH Pre-mRNA-splicing factor ATP-dependent RNA helicase DEAH7; TrEMBL-Plants: tr|A0A151SUL8|A0A151SUL8_CAJCA Pre-mRNA-splicing factor ATP-dependent RNA helicase PRP16; Found in the gene: LotjaGi6g1v0013100
LotjaGi6g1v0013100.4.nasc007	LotjaGi6g1v0013100	LotjaGi6g1v0013100	LotjaGi6g1v0013100.4.nasc007.p1																						TRUE	0.99433	9609	907	0.3723	6.88965	1	1	coding	LjG1.1_chr6	2436992	2450390	13399	-		GO:0000166, GO:0003676, GO:0004386, GO:0005524, GO:0016787	ATP-dependent RNA helicase, putative;interpro_id=IPR001650 (Helicase%2C C-terminal), IPR007502 (Helicase-associated domain), IPR011545 (DEAD/DEAH box helicase domain), IPR011709 (Domain of unknown function DUF1605), IPR027417 (P-loop containing nucleoside triphosphate hydrolase);gene_ontology_id=GO:0000166, GO:0003676, GO:0004386, GO:0005524, GO:0016787;best_blast_hit_tair=AT5G13010.1 RNA helicase family protein;best_blast_hit_sprot=sp|F4K2E9|PRP16_ARATH Pre-mRNA-splicing factor ATP-dependent RNA helicase DEAH7;best_blast_hit_trembl_plants=tr|A0A151SUL8|A0A151SUL8_CAJCA Pre-mRNA-splicing factor ATP-dependent RNA helicase PRP16, ATP-dependent RNA helicase, putative;interpro_id=N.A.;gene_ontology_id=GO:0000166, GO:0003676, GO:0004386, GO:0005524, GO:0016787;best_blast_hit_tair=AT5G13010.1 RNA helicase family protein;best_blast_hit_sprot=sp|F4K2E9|PRP16_ARATH Pre-mRNA-splicing factor ATP-dependent RNA helicase DEAH7;best_blast_hit_trembl_plants=tr|A0A151SUL8|A0A151SUL8_CAJCA Pre-mRNA-splicing factor ATP-dependent RNA helicase PRP16	ATP-dependent RNA helicase, putative; TAIR: AT5G13010.1 RNA helicase family protein; Swiss-Prot: sp|F4K2E9|PRP16_ARATH Pre-mRNA-splicing factor ATP-dependent RNA helicase DEAH7; TrEMBL-Plants: tr|A0A151SUL8|A0A151SUL8_CAJCA Pre-mRNA-splicing factor ATP-dependent RNA helicase PRP16; Found in the gene: LotjaGi6g1v0013100
LotjaGi6g1v0013100.5	LotjaGi6g1v0013100	LotjaGi6g1v0013100	LotjaGi6g1v0013100.5.p1																						TRUE	0.99433	9488	907	0.40871	6.88965	1	1	coding	LjG1.1_chr6	2436992	2450390	13399	-		GO:0000166, GO:0003676, GO:0004386, GO:0005524, GO:0016787	ATP-dependent RNA helicase, putative;interpro_id=IPR001650 (Helicase%2C C-terminal), IPR007502 (Helicase-associated domain), IPR011545 (DEAD/DEAH box helicase domain), IPR011709 (Domain of unknown function DUF1605), IPR027417 (P-loop containing nucleoside triphosphate hydrolase);gene_ontology_id=GO:0000166, GO:0003676, GO:0004386, GO:0005524, GO:0016787;best_blast_hit_tair=AT5G13010.1 RNA helicase family protein;best_blast_hit_sprot=sp|F4K2E9|PRP16_ARATH Pre-mRNA-splicing factor ATP-dependent RNA helicase DEAH7;best_blast_hit_trembl_plants=tr|A0A151SUL8|A0A151SUL8_CAJCA Pre-mRNA-splicing factor ATP-dependent RNA helicase PRP16, ATP-dependent RNA helicase, putative;interpro_id=N.A.;gene_ontology_id=GO:0000166, GO:0003676, GO:0004386, GO:0005524, GO:0016787;best_blast_hit_tair=AT5G13010.1 RNA helicase family protein;best_blast_hit_sprot=sp|F4K2E9|PRP16_ARATH Pre-mRNA-splicing factor ATP-dependent RNA helicase DEAH7;best_blast_hit_trembl_plants=tr|A0A151SUL8|A0A151SUL8_CAJCA Pre-mRNA-splicing factor ATP-dependent RNA helicase PRP16	ATP-dependent RNA helicase, putative; TAIR: AT5G13010.1 RNA helicase family protein; Swiss-Prot: sp|F4K2E9|PRP16_ARATH Pre-mRNA-splicing factor ATP-dependent RNA helicase DEAH7; TrEMBL-Plants: tr|A0A151SUL8|A0A151SUL8_CAJCA Pre-mRNA-splicing factor ATP-dependent RNA helicase PRP16; Found in the gene: LotjaGi6g1v0013100
LotjaGi6g1v0013100.5.nasc003	LotjaGi6g1v0013100	LotjaGi6g1v0013100	LotjaGi6g1v0013100.5.nasc003.p1																						TRUE	0.99433	7683	907	0.41739	6.88965	1	1	coding	LjG1.1_chr6	2436992	2450390	13399	-		GO:0000166, GO:0003676, GO:0004386, GO:0005524, GO:0016787	ATP-dependent RNA helicase, putative;interpro_id=IPR001650 (Helicase%2C C-terminal), IPR007502 (Helicase-associated domain), IPR011545 (DEAD/DEAH box helicase domain), IPR011709 (Domain of unknown function DUF1605), IPR027417 (P-loop containing nucleoside triphosphate hydrolase);gene_ontology_id=GO:0000166, GO:0003676, GO:0004386, GO:0005524, GO:0016787;best_blast_hit_tair=AT5G13010.1 RNA helicase family protein;best_blast_hit_sprot=sp|F4K2E9|PRP16_ARATH Pre-mRNA-splicing factor ATP-dependent RNA helicase DEAH7;best_blast_hit_trembl_plants=tr|A0A151SUL8|A0A151SUL8_CAJCA Pre-mRNA-splicing factor ATP-dependent RNA helicase PRP16, ATP-dependent RNA helicase, putative;interpro_id=N.A.;gene_ontology_id=GO:0000166, GO:0003676, GO:0004386, GO:0005524, GO:0016787;best_blast_hit_tair=AT5G13010.1 RNA helicase family protein;best_blast_hit_sprot=sp|F4K2E9|PRP16_ARATH Pre-mRNA-splicing factor ATP-dependent RNA helicase DEAH7;best_blast_hit_trembl_plants=tr|A0A151SUL8|A0A151SUL8_CAJCA Pre-mRNA-splicing factor ATP-dependent RNA helicase PRP16	ATP-dependent RNA helicase, putative; TAIR: AT5G13010.1 RNA helicase family protein; Swiss-Prot: sp|F4K2E9|PRP16_ARATH Pre-mRNA-splicing factor ATP-dependent RNA helicase DEAH7; TrEMBL-Plants: tr|A0A151SUL8|A0A151SUL8_CAJCA Pre-mRNA-splicing factor ATP-dependent RNA helicase PRP16; Found in the gene: LotjaGi6g1v0013100
LotjaGi6g1v0013100.5.nasc004	LotjaGi6g1v0013100	LotjaGi6g1v0013100	LotjaGi6g1v0013100.5.nasc004.p1																						TRUE	0.99433	8286	907	0.41739	6.88965	1	1	coding	LjG1.1_chr6	2436992	2450390	13399	-		GO:0000166, GO:0003676, GO:0004386, GO:0005524, GO:0016787	ATP-dependent RNA helicase, putative;interpro_id=IPR001650 (Helicase%2C C-terminal), IPR007502 (Helicase-associated domain), IPR011545 (DEAD/DEAH box helicase domain), IPR011709 (Domain of unknown function DUF1605), IPR027417 (P-loop containing nucleoside triphosphate hydrolase);gene_ontology_id=GO:0000166, GO:0003676, GO:0004386, GO:0005524, GO:0016787;best_blast_hit_tair=AT5G13010.1 RNA helicase family protein;best_blast_hit_sprot=sp|F4K2E9|PRP16_ARATH Pre-mRNA-splicing factor ATP-dependent RNA helicase DEAH7;best_blast_hit_trembl_plants=tr|A0A151SUL8|A0A151SUL8_CAJCA Pre-mRNA-splicing factor ATP-dependent RNA helicase PRP16, ATP-dependent RNA helicase, putative;interpro_id=N.A.;gene_ontology_id=GO:0000166, GO:0003676, GO:0004386, GO:0005524, GO:0016787;best_blast_hit_tair=AT5G13010.1 RNA helicase family protein;best_blast_hit_sprot=sp|F4K2E9|PRP16_ARATH Pre-mRNA-splicing factor ATP-dependent RNA helicase DEAH7;best_blast_hit_trembl_plants=tr|A0A151SUL8|A0A151SUL8_CAJCA Pre-mRNA-splicing factor ATP-dependent RNA helicase PRP16	ATP-dependent RNA helicase, putative; TAIR: AT5G13010.1 RNA helicase family protein; Swiss-Prot: sp|F4K2E9|PRP16_ARATH Pre-mRNA-splicing factor ATP-dependent RNA helicase DEAH7; TrEMBL-Plants: tr|A0A151SUL8|A0A151SUL8_CAJCA Pre-mRNA-splicing factor ATP-dependent RNA helicase PRP16; Found in the gene: LotjaGi6g1v0013100
LotjaGi6g1v0013100.5.nasc005	LotjaGi6g1v0013100	LotjaGi6g1v0013100	LotjaGi6g1v0013100.5.nasc005.p1																						TRUE	0.99433	8129	907	0.41739	6.88965	1	1	coding	LjG1.1_chr6	2436992	2450390	13399	-		GO:0000166, GO:0003676, GO:0004386, GO:0005524, GO:0016787	ATP-dependent RNA helicase, putative;interpro_id=IPR001650 (Helicase%2C C-terminal), IPR007502 (Helicase-associated domain), IPR011545 (DEAD/DEAH box helicase domain), IPR011709 (Domain of unknown function DUF1605), IPR027417 (P-loop containing nucleoside triphosphate hydrolase);gene_ontology_id=GO:0000166, GO:0003676, GO:0004386, GO:0005524, GO:0016787;best_blast_hit_tair=AT5G13010.1 RNA helicase family protein;best_blast_hit_sprot=sp|F4K2E9|PRP16_ARATH Pre-mRNA-splicing factor ATP-dependent RNA helicase DEAH7;best_blast_hit_trembl_plants=tr|A0A151SUL8|A0A151SUL8_CAJCA Pre-mRNA-splicing factor ATP-dependent RNA helicase PRP16, ATP-dependent RNA helicase, putative;interpro_id=N.A.;gene_ontology_id=GO:0000166, GO:0003676, GO:0004386, GO:0005524, GO:0016787;best_blast_hit_tair=AT5G13010.1 RNA helicase family protein;best_blast_hit_sprot=sp|F4K2E9|PRP16_ARATH Pre-mRNA-splicing factor ATP-dependent RNA helicase DEAH7;best_blast_hit_trembl_plants=tr|A0A151SUL8|A0A151SUL8_CAJCA Pre-mRNA-splicing factor ATP-dependent RNA helicase PRP16	ATP-dependent RNA helicase, putative; TAIR: AT5G13010.1 RNA helicase family protein; Swiss-Prot: sp|F4K2E9|PRP16_ARATH Pre-mRNA-splicing factor ATP-dependent RNA helicase DEAH7; TrEMBL-Plants: tr|A0A151SUL8|A0A151SUL8_CAJCA Pre-mRNA-splicing factor ATP-dependent RNA helicase PRP16; Found in the gene: LotjaGi6g1v0013100
LotjaGi6g1v0013100.5.nasc006	LotjaGi6g1v0013100	LotjaGi6g1v0013100	LotjaGi6g1v0013100.5.nasc006.p1																						TRUE	0.99433	9756	907	0.38098	6.88965	1	1	coding	LjG1.1_chr6	2436992	2450390	13399	-		GO:0000166, GO:0003676, GO:0004386, GO:0005524, GO:0016787	ATP-dependent RNA helicase, putative;interpro_id=IPR001650 (Helicase%2C C-terminal), IPR007502 (Helicase-associated domain), IPR011545 (DEAD/DEAH box helicase domain), IPR011709 (Domain of unknown function DUF1605), IPR027417 (P-loop containing nucleoside triphosphate hydrolase);gene_ontology_id=GO:0000166, GO:0003676, GO:0004386, GO:0005524, GO:0016787;best_blast_hit_tair=AT5G13010.1 RNA helicase family protein;best_blast_hit_sprot=sp|F4K2E9|PRP16_ARATH Pre-mRNA-splicing factor ATP-dependent RNA helicase DEAH7;best_blast_hit_trembl_plants=tr|A0A151SUL8|A0A151SUL8_CAJCA Pre-mRNA-splicing factor ATP-dependent RNA helicase PRP16, ATP-dependent RNA helicase, putative;interpro_id=N.A.;gene_ontology_id=GO:0000166, GO:0003676, GO:0004386, GO:0005524, GO:0016787;best_blast_hit_tair=AT5G13010.1 RNA helicase family protein;best_blast_hit_sprot=sp|F4K2E9|PRP16_ARATH Pre-mRNA-splicing factor ATP-dependent RNA helicase DEAH7;best_blast_hit_trembl_plants=tr|A0A151SUL8|A0A151SUL8_CAJCA Pre-mRNA-splicing factor ATP-dependent RNA helicase PRP16	ATP-dependent RNA helicase, putative; TAIR: AT5G13010.1 RNA helicase family protein; Swiss-Prot: sp|F4K2E9|PRP16_ARATH Pre-mRNA-splicing factor ATP-dependent RNA helicase DEAH7; TrEMBL-Plants: tr|A0A151SUL8|A0A151SUL8_CAJCA Pre-mRNA-splicing factor ATP-dependent RNA helicase PRP16; Found in the gene: LotjaGi6g1v0013100
LotjaGi6g1v0013100.6	LotjaGi6g1v0013100	LotjaGi6g1v0013100	LotjaGi6g1v0013100.6.p1																						TRUE	0.99433	7270	907	0.41658	6.88965	1	1	coding	LjG1.1_chr6	2436992	2450390	13399	-		GO:0000166, GO:0003676, GO:0004386, GO:0005524, GO:0016787	ATP-dependent RNA helicase, putative;interpro_id=IPR001650 (Helicase%2C C-terminal), IPR007502 (Helicase-associated domain), IPR011545 (DEAD/DEAH box helicase domain), IPR011709 (Domain of unknown function DUF1605), IPR027417 (P-loop containing nucleoside triphosphate hydrolase);gene_ontology_id=GO:0000166, GO:0003676, GO:0004386, GO:0005524, GO:0016787;best_blast_hit_tair=AT5G13010.1 RNA helicase family protein;best_blast_hit_sprot=sp|F4K2E9|PRP16_ARATH Pre-mRNA-splicing factor ATP-dependent RNA helicase DEAH7;best_blast_hit_trembl_plants=tr|A0A151SUL8|A0A151SUL8_CAJCA Pre-mRNA-splicing factor ATP-dependent RNA helicase PRP16, ATP-dependent RNA helicase, putative;interpro_id=N.A.;gene_ontology_id=GO:0000166, GO:0003676, GO:0004386, GO:0005524, GO:0016787;best_blast_hit_tair=AT5G13010.1 RNA helicase family protein;best_blast_hit_sprot=sp|F4K2E9|PRP16_ARATH Pre-mRNA-splicing factor ATP-dependent RNA helicase DEAH7;best_blast_hit_trembl_plants=tr|A0A151SUL8|A0A151SUL8_CAJCA Pre-mRNA-splicing factor ATP-dependent RNA helicase PRP16	ATP-dependent RNA helicase, putative; TAIR: AT5G13010.1 RNA helicase family protein; Swiss-Prot: sp|F4K2E9|PRP16_ARATH Pre-mRNA-splicing factor ATP-dependent RNA helicase DEAH7; TrEMBL-Plants: tr|A0A151SUL8|A0A151SUL8_CAJCA Pre-mRNA-splicing factor ATP-dependent RNA helicase PRP16; Found in the gene: LotjaGi6g1v0013100
LotjaGi6g1v0013200.1	LotjaGi6g1v0013200	LotjaGi6g1v0013200	LotjaGi6g1v0013200.1.p1																						FALSE	0.03508	2566	247	0.41062	8.49991	1	0.999431	coding	LjG1.1_chr6	2455391	2460717	5327	+		GO:0003700, GO:0006355, GO:0008270, GO:0043565, GO:0046872	GATA transcription factor, putative;interpro_id=IPR000679 (Zinc finger%2C GATA-type);gene_ontology_id=GO:0003700, GO:0006355, GO:0008270, GO:0043565, GO:0046872;best_blast_hit_tair=AT3G24050.1 GATA transcription factor 1;best_blast_hit_sprot=sp|Q8LAU9|GATA1_ARATH GATA transcription factor 1;best_blast_hit_trembl_plants=tr|I1LAK4|I1LAK4_SOYBN Uncharacterized protein	GATA transcription factor, putative; TAIR: AT3G24050.1 GATA transcription factor 1; Swiss-Prot: sp|Q8LAU9|GATA1_ARATH GATA transcription factor 1; TrEMBL-Plants: tr|I1LAK4|I1LAK4_SOYBN Uncharacterized protein; Found in the gene: LotjaGi6g1v0013200
LotjaGi6g1v0013200.1	LotjaGi6g1v0013200	LotjaGi6g1v0013200	LotjaGi6g1v0013200.1.p2																						TRUE	0.99424	2566	247	0.41062	8.49991	1	0.999431	coding	LjG1.1_chr6	2455391	2460717	5327	+		GO:0003700, GO:0006355, GO:0008270, GO:0043565, GO:0046872	GATA transcription factor, putative;interpro_id=IPR000679 (Zinc finger%2C GATA-type);gene_ontology_id=GO:0003700, GO:0006355, GO:0008270, GO:0043565, GO:0046872;best_blast_hit_tair=AT3G24050.1 GATA transcription factor 1;best_blast_hit_sprot=sp|Q8LAU9|GATA1_ARATH GATA transcription factor 1;best_blast_hit_trembl_plants=tr|I1LAK4|I1LAK4_SOYBN Uncharacterized protein	GATA transcription factor, putative; TAIR: AT3G24050.1 GATA transcription factor 1; Swiss-Prot: sp|Q8LAU9|GATA1_ARATH GATA transcription factor 1; TrEMBL-Plants: tr|I1LAK4|I1LAK4_SOYBN Uncharacterized protein; Found in the gene: LotjaGi6g1v0013200
LotjaGi6g1v0013200.1.nasc001	LotjaGi6g1v0013200	LotjaGi6g1v0013200																									1912	85	0.28766	6.21309	-1	0.116041	noncoding	LjG1.1_chr6	2455391	2460717	5327	+		GO:0003700, GO:0006355, GO:0008270, GO:0043565, GO:0046872	GATA transcription factor, putative;interpro_id=IPR000679 (Zinc finger%2C GATA-type);gene_ontology_id=GO:0003700, GO:0006355, GO:0008270, GO:0043565, GO:0046872;best_blast_hit_tair=AT3G24050.1 GATA transcription factor 1;best_blast_hit_sprot=sp|Q8LAU9|GATA1_ARATH GATA transcription factor 1;best_blast_hit_trembl_plants=tr|I1LAK4|I1LAK4_SOYBN Uncharacterized protein	GATA transcription factor, putative; TAIR: AT3G24050.1 GATA transcription factor 1; Swiss-Prot: sp|Q8LAU9|GATA1_ARATH GATA transcription factor 1; TrEMBL-Plants: tr|I1LAK4|I1LAK4_SOYBN Uncharacterized protein; Found in the gene: LotjaGi6g1v0013200
LotjaGi6g1v0013200.1.nasc002	LotjaGi6g1v0013200	LotjaGi6g1v0013200																									1320	76	0.3118	4.17155	1	0.166188	noncoding	LjG1.1_chr6	2455391	2460717	5327	+		GO:0003700, GO:0006355, GO:0008270, GO:0043565, GO:0046872	GATA transcription factor, putative;interpro_id=IPR000679 (Zinc finger%2C GATA-type);gene_ontology_id=GO:0003700, GO:0006355, GO:0008270, GO:0043565, GO:0046872;best_blast_hit_tair=AT3G24050.1 GATA transcription factor 1;best_blast_hit_sprot=sp|Q8LAU9|GATA1_ARATH GATA transcription factor 1;best_blast_hit_trembl_plants=tr|I1LAK4|I1LAK4_SOYBN Uncharacterized protein	GATA transcription factor, putative; TAIR: AT3G24050.1 GATA transcription factor 1; Swiss-Prot: sp|Q8LAU9|GATA1_ARATH GATA transcription factor 1; TrEMBL-Plants: tr|I1LAK4|I1LAK4_SOYBN Uncharacterized protein; Found in the gene: LotjaGi6g1v0013200
LotjaGi6g1v0013300.1	LotjaGi6g1v0013300	LotjaGi6g1v0013300	LotjaGi6g1v0013300.1.p1																						TRUE	0.98443	5015	304	0.36284	5.0218	1	0.999995	coding	LjG1.1_chr6	2461427	2470485	9059	+		GO:0000178, GO:0006396, GO:0006401	Exosome complex component;interpro_id=IPR015847 (Exoribonuclease%2C phosphorolytic domain 2), IPR020568 (Ribosomal protein S5 domain 2-type fold);gene_ontology_id=N.A.;best_blast_hit_tair=AT1G60080.1 3-5-exoribonuclease family protein;best_blast_hit_sprot=sp|Q96B26|EXOS8_HUMAN Exosome complex component RRP43;best_blast_hit_trembl_plants=tr|I1KWF8|I1KWF8_SOYBN Uncharacterized protein, Exosome complex component;interpro_id=IPR015847 (Exoribonuclease%2C phosphorolytic domain 2), IPR020568 (Ribosomal protein S5 domain 2-type fold);gene_ontology_id=N.A.;best_blast_hit_tair=AT1G60080.1 3-5-exoribonuclease family protein;best_blast_hit_sprot=sp|Q2KHU3|EXOS8_BOVIN Exosome complex component RRP43;best_blast_hit_trembl_plants=tr|A0A151QPU2|A0A151QPU2_CAJCA Exosome complex exonuclease RRP43, Exosome complex component;interpro_id=IPR015847 (Exoribonuclease%2C phosphorolytic domain 2), IPR020568 (Ribosomal protein S5 domain 2-type fold);gene_ontology_id=N.A.;best_blast_hit_tair=AT1G60080.1 3-5-exoribonuclease family protein;best_blast_hit_sprot=sp|Q96B26|EXOS8_HUMAN Exosome complex component RRP43;best_blast_hit_trembl_plants=tr|I1MA04|I1MA04_SOYBN Uncharacterized protein, Exosome complex component;interpro_id=N.A.;gene_ontology_id=N.A.;best_blast_hit_tair=AT1G60080.1 3-5-exoribonuclease family protein;best_blast_hit_sprot=sp|Q96B26|EXOS8_HUMAN Exosome complex component RRP43;best_blast_hit_trembl_plants=tr|I1KWF8|I1KWF8_SOYBN Uncharacterized protein	Exosome complex component; TAIR: AT1G60080.1 3'-5'-exoribonuclease family protein; Swiss-Prot: sp|Q2KHU3|EXOS8_BOVIN Exosome complex component RRP43; TrEMBL-Plants: tr|A0A151QPU2|A0A151QPU2_CAJCA Exosome complex exonuclease RRP43; Found in the gene: LotjaGi6g1v0013300, Exosome complex component; TAIR: AT1G60080.1 3'-5'-exoribonuclease family protein; Swiss-Prot: sp|Q96B26|EXOS8_HUMAN Exosome complex component RRP43; TrEMBL-Plants: tr|I1KWF8|I1KWF8_SOYBN Uncharacterized protein; Found in the gene: LotjaGi6g1v0013300, Exosome complex component; TAIR: AT1G60080.1 3'-5'-exoribonuclease family protein; Swiss-Prot: sp|Q96B26|EXOS8_HUMAN Exosome complex component RRP43; TrEMBL-Plants: tr|I1MA04|I1MA04_SOYBN Uncharacterized protein; Found in the gene: LotjaGi6g1v0013300
LotjaGi6g1v0013300.1.nasc001	LotjaGi6g1v0013300	LotjaGi6g1v0013300																									262	55	0.40791	5.67824	1	0.0492895	noncoding	LjG1.1_chr6	2461427	2470485	9059	+		GO:0000178, GO:0006396, GO:0006401	Exosome complex component;interpro_id=IPR015847 (Exoribonuclease%2C phosphorolytic domain 2), IPR020568 (Ribosomal protein S5 domain 2-type fold);gene_ontology_id=N.A.;best_blast_hit_tair=AT1G60080.1 3-5-exoribonuclease family protein;best_blast_hit_sprot=sp|Q96B26|EXOS8_HUMAN Exosome complex component RRP43;best_blast_hit_trembl_plants=tr|I1KWF8|I1KWF8_SOYBN Uncharacterized protein, Exosome complex component;interpro_id=IPR015847 (Exoribonuclease%2C phosphorolytic domain 2), IPR020568 (Ribosomal protein S5 domain 2-type fold);gene_ontology_id=N.A.;best_blast_hit_tair=AT1G60080.1 3-5-exoribonuclease family protein;best_blast_hit_sprot=sp|Q2KHU3|EXOS8_BOVIN Exosome complex component RRP43;best_blast_hit_trembl_plants=tr|A0A151QPU2|A0A151QPU2_CAJCA Exosome complex exonuclease RRP43, Exosome complex component;interpro_id=IPR015847 (Exoribonuclease%2C phosphorolytic domain 2), IPR020568 (Ribosomal protein S5 domain 2-type fold);gene_ontology_id=N.A.;best_blast_hit_tair=AT1G60080.1 3-5-exoribonuclease family protein;best_blast_hit_sprot=sp|Q96B26|EXOS8_HUMAN Exosome complex component RRP43;best_blast_hit_trembl_plants=tr|I1MA04|I1MA04_SOYBN Uncharacterized protein, Exosome complex component;interpro_id=N.A.;gene_ontology_id=N.A.;best_blast_hit_tair=AT1G60080.1 3-5-exoribonuclease family protein;best_blast_hit_sprot=sp|Q96B26|EXOS8_HUMAN Exosome complex component RRP43;best_blast_hit_trembl_plants=tr|I1KWF8|I1KWF8_SOYBN Uncharacterized protein	Exosome complex component; TAIR: AT1G60080.1 3'-5'-exoribonuclease family protein; Swiss-Prot: sp|Q2KHU3|EXOS8_BOVIN Exosome complex component RRP43; TrEMBL-Plants: tr|A0A151QPU2|A0A151QPU2_CAJCA Exosome complex exonuclease RRP43; Found in the gene: LotjaGi6g1v0013300, Exosome complex component; TAIR: AT1G60080.1 3'-5'-exoribonuclease family protein; Swiss-Prot: sp|Q96B26|EXOS8_HUMAN Exosome complex component RRP43; TrEMBL-Plants: tr|I1KWF8|I1KWF8_SOYBN Uncharacterized protein; Found in the gene: LotjaGi6g1v0013300, Exosome complex component; TAIR: AT1G60080.1 3'-5'-exoribonuclease family protein; Swiss-Prot: sp|Q96B26|EXOS8_HUMAN Exosome complex component RRP43; TrEMBL-Plants: tr|I1MA04|I1MA04_SOYBN Uncharacterized protein; Found in the gene: LotjaGi6g1v0013300
LotjaGi6g1v0013300.1.nasc002	LotjaGi6g1v0013300	LotjaGi6g1v0013300																									315	89	0.4658	6.70543	1	0.351205	noncoding	LjG1.1_chr6	2461427	2470485	9059	+		GO:0000178, GO:0006396, GO:0006401	Exosome complex component;interpro_id=IPR015847 (Exoribonuclease%2C phosphorolytic domain 2), IPR020568 (Ribosomal protein S5 domain 2-type fold);gene_ontology_id=N.A.;best_blast_hit_tair=AT1G60080.1 3-5-exoribonuclease family protein;best_blast_hit_sprot=sp|Q96B26|EXOS8_HUMAN Exosome complex component RRP43;best_blast_hit_trembl_plants=tr|I1KWF8|I1KWF8_SOYBN Uncharacterized protein, Exosome complex component;interpro_id=IPR015847 (Exoribonuclease%2C phosphorolytic domain 2), IPR020568 (Ribosomal protein S5 domain 2-type fold);gene_ontology_id=N.A.;best_blast_hit_tair=AT1G60080.1 3-5-exoribonuclease family protein;best_blast_hit_sprot=sp|Q2KHU3|EXOS8_BOVIN Exosome complex component RRP43;best_blast_hit_trembl_plants=tr|A0A151QPU2|A0A151QPU2_CAJCA Exosome complex exonuclease RRP43, Exosome complex component;interpro_id=IPR015847 (Exoribonuclease%2C phosphorolytic domain 2), IPR020568 (Ribosomal protein S5 domain 2-type fold);gene_ontology_id=N.A.;best_blast_hit_tair=AT1G60080.1 3-5-exoribonuclease family protein;best_blast_hit_sprot=sp|Q96B26|EXOS8_HUMAN Exosome complex component RRP43;best_blast_hit_trembl_plants=tr|I1MA04|I1MA04_SOYBN Uncharacterized protein, Exosome complex component;interpro_id=N.A.;gene_ontology_id=N.A.;best_blast_hit_tair=AT1G60080.1 3-5-exoribonuclease family protein;best_blast_hit_sprot=sp|Q96B26|EXOS8_HUMAN Exosome complex component RRP43;best_blast_hit_trembl_plants=tr|I1KWF8|I1KWF8_SOYBN Uncharacterized protein	Exosome complex component; TAIR: AT1G60080.1 3'-5'-exoribonuclease family protein; Swiss-Prot: sp|Q2KHU3|EXOS8_BOVIN Exosome complex component RRP43; TrEMBL-Plants: tr|A0A151QPU2|A0A151QPU2_CAJCA Exosome complex exonuclease RRP43; Found in the gene: LotjaGi6g1v0013300, Exosome complex component; TAIR: AT1G60080.1 3'-5'-exoribonuclease family protein; Swiss-Prot: sp|Q96B26|EXOS8_HUMAN Exosome complex component RRP43; TrEMBL-Plants: tr|I1KWF8|I1KWF8_SOYBN Uncharacterized protein; Found in the gene: LotjaGi6g1v0013300, Exosome complex component; TAIR: AT1G60080.1 3'-5'-exoribonuclease family protein; Swiss-Prot: sp|Q96B26|EXOS8_HUMAN Exosome complex component RRP43; TrEMBL-Plants: tr|I1MA04|I1MA04_SOYBN Uncharacterized protein; Found in the gene: LotjaGi6g1v0013300
LotjaGi6g1v0013300.1.nasc003	LotjaGi6g1v0013300	LotjaGi6g1v0013300																									365	95	0.45748	5.28463	1	0.557788	coding	LjG1.1_chr6	2461427	2470485	9059	+		GO:0000178, GO:0006396, GO:0006401	Exosome complex component;interpro_id=IPR015847 (Exoribonuclease%2C phosphorolytic domain 2), IPR020568 (Ribosomal protein S5 domain 2-type fold);gene_ontology_id=N.A.;best_blast_hit_tair=AT1G60080.1 3-5-exoribonuclease family protein;best_blast_hit_sprot=sp|Q96B26|EXOS8_HUMAN Exosome complex component RRP43;best_blast_hit_trembl_plants=tr|I1KWF8|I1KWF8_SOYBN Uncharacterized protein, Exosome complex component;interpro_id=IPR015847 (Exoribonuclease%2C phosphorolytic domain 2), IPR020568 (Ribosomal protein S5 domain 2-type fold);gene_ontology_id=N.A.;best_blast_hit_tair=AT1G60080.1 3-5-exoribonuclease family protein;best_blast_hit_sprot=sp|Q2KHU3|EXOS8_BOVIN Exosome complex component RRP43;best_blast_hit_trembl_plants=tr|A0A151QPU2|A0A151QPU2_CAJCA Exosome complex exonuclease RRP43, Exosome complex component;interpro_id=IPR015847 (Exoribonuclease%2C phosphorolytic domain 2), IPR020568 (Ribosomal protein S5 domain 2-type fold);gene_ontology_id=N.A.;best_blast_hit_tair=AT1G60080.1 3-5-exoribonuclease family protein;best_blast_hit_sprot=sp|Q96B26|EXOS8_HUMAN Exosome complex component RRP43;best_blast_hit_trembl_plants=tr|I1MA04|I1MA04_SOYBN Uncharacterized protein, Exosome complex component;interpro_id=N.A.;gene_ontology_id=N.A.;best_blast_hit_tair=AT1G60080.1 3-5-exoribonuclease family protein;best_blast_hit_sprot=sp|Q96B26|EXOS8_HUMAN Exosome complex component RRP43;best_blast_hit_trembl_plants=tr|I1KWF8|I1KWF8_SOYBN Uncharacterized protein	Exosome complex component; TAIR: AT1G60080.1 3'-5'-exoribonuclease family protein; Swiss-Prot: sp|Q2KHU3|EXOS8_BOVIN Exosome complex component RRP43; TrEMBL-Plants: tr|A0A151QPU2|A0A151QPU2_CAJCA Exosome complex exonuclease RRP43; Found in the gene: LotjaGi6g1v0013300, Exosome complex component; TAIR: AT1G60080.1 3'-5'-exoribonuclease family protein; Swiss-Prot: sp|Q96B26|EXOS8_HUMAN Exosome complex component RRP43; TrEMBL-Plants: tr|I1KWF8|I1KWF8_SOYBN Uncharacterized protein; Found in the gene: LotjaGi6g1v0013300, Exosome complex component; TAIR: AT1G60080.1 3'-5'-exoribonuclease family protein; Swiss-Prot: sp|Q96B26|EXOS8_HUMAN Exosome complex component RRP43; TrEMBL-Plants: tr|I1MA04|I1MA04_SOYBN Uncharacterized protein; Found in the gene: LotjaGi6g1v0013300
LotjaGi6g1v0013300.1.nasc004	LotjaGi6g1v0013300	LotjaGi6g1v0013300	LotjaGi6g1v0013300.1.nasc004.p1																						FALSE	0.20535	1023	162	0.42338	6.05752	1	0.980766	coding	LjG1.1_chr6	2461427	2470485	9059	+		GO:0000178, GO:0006396, GO:0006401	Exosome complex component;interpro_id=IPR015847 (Exoribonuclease%2C phosphorolytic domain 2), IPR020568 (Ribosomal protein S5 domain 2-type fold);gene_ontology_id=N.A.;best_blast_hit_tair=AT1G60080.1 3-5-exoribonuclease family protein;best_blast_hit_sprot=sp|Q96B26|EXOS8_HUMAN Exosome complex component RRP43;best_blast_hit_trembl_plants=tr|I1KWF8|I1KWF8_SOYBN Uncharacterized protein, Exosome complex component;interpro_id=IPR015847 (Exoribonuclease%2C phosphorolytic domain 2), IPR020568 (Ribosomal protein S5 domain 2-type fold);gene_ontology_id=N.A.;best_blast_hit_tair=AT1G60080.1 3-5-exoribonuclease family protein;best_blast_hit_sprot=sp|Q2KHU3|EXOS8_BOVIN Exosome complex component RRP43;best_blast_hit_trembl_plants=tr|A0A151QPU2|A0A151QPU2_CAJCA Exosome complex exonuclease RRP43, Exosome complex component;interpro_id=IPR015847 (Exoribonuclease%2C phosphorolytic domain 2), IPR020568 (Ribosomal protein S5 domain 2-type fold);gene_ontology_id=N.A.;best_blast_hit_tair=AT1G60080.1 3-5-exoribonuclease family protein;best_blast_hit_sprot=sp|Q96B26|EXOS8_HUMAN Exosome complex component RRP43;best_blast_hit_trembl_plants=tr|I1MA04|I1MA04_SOYBN Uncharacterized protein, Exosome complex component;interpro_id=N.A.;gene_ontology_id=N.A.;best_blast_hit_tair=AT1G60080.1 3-5-exoribonuclease family protein;best_blast_hit_sprot=sp|Q96B26|EXOS8_HUMAN Exosome complex component RRP43;best_blast_hit_trembl_plants=tr|I1KWF8|I1KWF8_SOYBN Uncharacterized protein	Exosome complex component; TAIR: AT1G60080.1 3'-5'-exoribonuclease family protein; Swiss-Prot: sp|Q2KHU3|EXOS8_BOVIN Exosome complex component RRP43; TrEMBL-Plants: tr|A0A151QPU2|A0A151QPU2_CAJCA Exosome complex exonuclease RRP43; Found in the gene: LotjaGi6g1v0013300, Exosome complex component; TAIR: AT1G60080.1 3'-5'-exoribonuclease family protein; Swiss-Prot: sp|Q96B26|EXOS8_HUMAN Exosome complex component RRP43; TrEMBL-Plants: tr|I1KWF8|I1KWF8_SOYBN Uncharacterized protein; Found in the gene: LotjaGi6g1v0013300, Exosome complex component; TAIR: AT1G60080.1 3'-5'-exoribonuclease family protein; Swiss-Prot: sp|Q96B26|EXOS8_HUMAN Exosome complex component RRP43; TrEMBL-Plants: tr|I1MA04|I1MA04_SOYBN Uncharacterized protein; Found in the gene: LotjaGi6g1v0013300
LotjaGi6g1v0013300.1.nasc005	LotjaGi6g1v0013300	LotjaGi6g1v0013300	LotjaGi6g1v0013300.1.nasc005.p1																						FALSE	0.16597	604	163	0.42946	5.67972	1	0.987075	coding	LjG1.1_chr6	2461427	2470485	9059	+		GO:0000178, GO:0006396, GO:0006401	Exosome complex component;interpro_id=IPR015847 (Exoribonuclease%2C phosphorolytic domain 2), IPR020568 (Ribosomal protein S5 domain 2-type fold);gene_ontology_id=N.A.;best_blast_hit_tair=AT1G60080.1 3-5-exoribonuclease family protein;best_blast_hit_sprot=sp|Q96B26|EXOS8_HUMAN Exosome complex component RRP43;best_blast_hit_trembl_plants=tr|I1KWF8|I1KWF8_SOYBN Uncharacterized protein, Exosome complex component;interpro_id=IPR015847 (Exoribonuclease%2C phosphorolytic domain 2), IPR020568 (Ribosomal protein S5 domain 2-type fold);gene_ontology_id=N.A.;best_blast_hit_tair=AT1G60080.1 3-5-exoribonuclease family protein;best_blast_hit_sprot=sp|Q2KHU3|EXOS8_BOVIN Exosome complex component RRP43;best_blast_hit_trembl_plants=tr|A0A151QPU2|A0A151QPU2_CAJCA Exosome complex exonuclease RRP43, Exosome complex component;interpro_id=IPR015847 (Exoribonuclease%2C phosphorolytic domain 2), IPR020568 (Ribosomal protein S5 domain 2-type fold);gene_ontology_id=N.A.;best_blast_hit_tair=AT1G60080.1 3-5-exoribonuclease family protein;best_blast_hit_sprot=sp|Q96B26|EXOS8_HUMAN Exosome complex component RRP43;best_blast_hit_trembl_plants=tr|I1MA04|I1MA04_SOYBN Uncharacterized protein, Exosome complex component;interpro_id=N.A.;gene_ontology_id=N.A.;best_blast_hit_tair=AT1G60080.1 3-5-exoribonuclease family protein;best_blast_hit_sprot=sp|Q96B26|EXOS8_HUMAN Exosome complex component RRP43;best_blast_hit_trembl_plants=tr|I1KWF8|I1KWF8_SOYBN Uncharacterized protein	Exosome complex component; TAIR: AT1G60080.1 3'-5'-exoribonuclease family protein; Swiss-Prot: sp|Q2KHU3|EXOS8_BOVIN Exosome complex component RRP43; TrEMBL-Plants: tr|A0A151QPU2|A0A151QPU2_CAJCA Exosome complex exonuclease RRP43; Found in the gene: LotjaGi6g1v0013300, Exosome complex component; TAIR: AT1G60080.1 3'-5'-exoribonuclease family protein; Swiss-Prot: sp|Q96B26|EXOS8_HUMAN Exosome complex component RRP43; TrEMBL-Plants: tr|I1KWF8|I1KWF8_SOYBN Uncharacterized protein; Found in the gene: LotjaGi6g1v0013300, Exosome complex component; TAIR: AT1G60080.1 3'-5'-exoribonuclease family protein; Swiss-Prot: sp|Q96B26|EXOS8_HUMAN Exosome complex component RRP43; TrEMBL-Plants: tr|I1MA04|I1MA04_SOYBN Uncharacterized protein; Found in the gene: LotjaGi6g1v0013300
LotjaGi6g1v0013300.1.nasc006	LotjaGi6g1v0013300	LotjaGi6g1v0013300	LotjaGi6g1v0013300.1.nasc006.p1																						FALSE	0.29401	2921	179	0.37069	5.1506	1	0.989595	coding	LjG1.1_chr6	2461427	2470485	9059	+		GO:0000178, GO:0006396, GO:0006401	Exosome complex component;interpro_id=IPR015847 (Exoribonuclease%2C phosphorolytic domain 2), IPR020568 (Ribosomal protein S5 domain 2-type fold);gene_ontology_id=N.A.;best_blast_hit_tair=AT1G60080.1 3-5-exoribonuclease family protein;best_blast_hit_sprot=sp|Q96B26|EXOS8_HUMAN Exosome complex component RRP43;best_blast_hit_trembl_plants=tr|I1KWF8|I1KWF8_SOYBN Uncharacterized protein, Exosome complex component;interpro_id=IPR015847 (Exoribonuclease%2C phosphorolytic domain 2), IPR020568 (Ribosomal protein S5 domain 2-type fold);gene_ontology_id=N.A.;best_blast_hit_tair=AT1G60080.1 3-5-exoribonuclease family protein;best_blast_hit_sprot=sp|Q2KHU3|EXOS8_BOVIN Exosome complex component RRP43;best_blast_hit_trembl_plants=tr|A0A151QPU2|A0A151QPU2_CAJCA Exosome complex exonuclease RRP43, Exosome complex component;interpro_id=IPR015847 (Exoribonuclease%2C phosphorolytic domain 2), IPR020568 (Ribosomal protein S5 domain 2-type fold);gene_ontology_id=N.A.;best_blast_hit_tair=AT1G60080.1 3-5-exoribonuclease family protein;best_blast_hit_sprot=sp|Q96B26|EXOS8_HUMAN Exosome complex component RRP43;best_blast_hit_trembl_plants=tr|I1MA04|I1MA04_SOYBN Uncharacterized protein, Exosome complex component;interpro_id=N.A.;gene_ontology_id=N.A.;best_blast_hit_tair=AT1G60080.1 3-5-exoribonuclease family protein;best_blast_hit_sprot=sp|Q96B26|EXOS8_HUMAN Exosome complex component RRP43;best_blast_hit_trembl_plants=tr|I1KWF8|I1KWF8_SOYBN Uncharacterized protein	Exosome complex component; TAIR: AT1G60080.1 3'-5'-exoribonuclease family protein; Swiss-Prot: sp|Q2KHU3|EXOS8_BOVIN Exosome complex component RRP43; TrEMBL-Plants: tr|A0A151QPU2|A0A151QPU2_CAJCA Exosome complex exonuclease RRP43; Found in the gene: LotjaGi6g1v0013300, Exosome complex component; TAIR: AT1G60080.1 3'-5'-exoribonuclease family protein; Swiss-Prot: sp|Q96B26|EXOS8_HUMAN Exosome complex component RRP43; TrEMBL-Plants: tr|I1KWF8|I1KWF8_SOYBN Uncharacterized protein; Found in the gene: LotjaGi6g1v0013300, Exosome complex component; TAIR: AT1G60080.1 3'-5'-exoribonuclease family protein; Swiss-Prot: sp|Q96B26|EXOS8_HUMAN Exosome complex component RRP43; TrEMBL-Plants: tr|I1MA04|I1MA04_SOYBN Uncharacterized protein; Found in the gene: LotjaGi6g1v0013300
LotjaGi6g1v0013300.1.nasc007	LotjaGi6g1v0013300	LotjaGi6g1v0013300	LotjaGi6g1v0013300.1.nasc007.p1																						TRUE	0.97907	1397	288	0.47973	5.16595	1	0.999998	coding	LjG1.1_chr6	2461427	2470485	9059	+		GO:0000178, GO:0006396, GO:0006401	Exosome complex component;interpro_id=IPR015847 (Exoribonuclease%2C phosphorolytic domain 2), IPR020568 (Ribosomal protein S5 domain 2-type fold);gene_ontology_id=N.A.;best_blast_hit_tair=AT1G60080.1 3-5-exoribonuclease family protein;best_blast_hit_sprot=sp|Q96B26|EXOS8_HUMAN Exosome complex component RRP43;best_blast_hit_trembl_plants=tr|I1KWF8|I1KWF8_SOYBN Uncharacterized protein, Exosome complex component;interpro_id=IPR015847 (Exoribonuclease%2C phosphorolytic domain 2), IPR020568 (Ribosomal protein S5 domain 2-type fold);gene_ontology_id=N.A.;best_blast_hit_tair=AT1G60080.1 3-5-exoribonuclease family protein;best_blast_hit_sprot=sp|Q2KHU3|EXOS8_BOVIN Exosome complex component RRP43;best_blast_hit_trembl_plants=tr|A0A151QPU2|A0A151QPU2_CAJCA Exosome complex exonuclease RRP43, Exosome complex component;interpro_id=IPR015847 (Exoribonuclease%2C phosphorolytic domain 2), IPR020568 (Ribosomal protein S5 domain 2-type fold);gene_ontology_id=N.A.;best_blast_hit_tair=AT1G60080.1 3-5-exoribonuclease family protein;best_blast_hit_sprot=sp|Q96B26|EXOS8_HUMAN Exosome complex component RRP43;best_blast_hit_trembl_plants=tr|I1MA04|I1MA04_SOYBN Uncharacterized protein, Exosome complex component;interpro_id=N.A.;gene_ontology_id=N.A.;best_blast_hit_tair=AT1G60080.1 3-5-exoribonuclease family protein;best_blast_hit_sprot=sp|Q96B26|EXOS8_HUMAN Exosome complex component RRP43;best_blast_hit_trembl_plants=tr|I1KWF8|I1KWF8_SOYBN Uncharacterized protein	Exosome complex component; TAIR: AT1G60080.1 3'-5'-exoribonuclease family protein; Swiss-Prot: sp|Q2KHU3|EXOS8_BOVIN Exosome complex component RRP43; TrEMBL-Plants: tr|A0A151QPU2|A0A151QPU2_CAJCA Exosome complex exonuclease RRP43; Found in the gene: LotjaGi6g1v0013300, Exosome complex component; TAIR: AT1G60080.1 3'-5'-exoribonuclease family protein; Swiss-Prot: sp|Q96B26|EXOS8_HUMAN Exosome complex component RRP43; TrEMBL-Plants: tr|I1KWF8|I1KWF8_SOYBN Uncharacterized protein; Found in the gene: LotjaGi6g1v0013300, Exosome complex component; TAIR: AT1G60080.1 3'-5'-exoribonuclease family protein; Swiss-Prot: sp|Q96B26|EXOS8_HUMAN Exosome complex component RRP43; TrEMBL-Plants: tr|I1MA04|I1MA04_SOYBN Uncharacterized protein; Found in the gene: LotjaGi6g1v0013300
LotjaGi6g1v0013300.2	LotjaGi6g1v0013300	LotjaGi6g1v0013300	LotjaGi6g1v0013300.2.p1																						TRUE	0.99948	4622	173	0.31423	4.78626	1	0.963881	coding	LjG1.1_chr6	2461427	2470485	9059	+		GO:0000178, GO:0006396, GO:0006401	Exosome complex component;interpro_id=IPR015847 (Exoribonuclease%2C phosphorolytic domain 2), IPR020568 (Ribosomal protein S5 domain 2-type fold);gene_ontology_id=N.A.;best_blast_hit_tair=AT1G60080.1 3-5-exoribonuclease family protein;best_blast_hit_sprot=sp|Q96B26|EXOS8_HUMAN Exosome complex component RRP43;best_blast_hit_trembl_plants=tr|I1KWF8|I1KWF8_SOYBN Uncharacterized protein, Exosome complex component;interpro_id=IPR015847 (Exoribonuclease%2C phosphorolytic domain 2), IPR020568 (Ribosomal protein S5 domain 2-type fold);gene_ontology_id=N.A.;best_blast_hit_tair=AT1G60080.1 3-5-exoribonuclease family protein;best_blast_hit_sprot=sp|Q2KHU3|EXOS8_BOVIN Exosome complex component RRP43;best_blast_hit_trembl_plants=tr|A0A151QPU2|A0A151QPU2_CAJCA Exosome complex exonuclease RRP43, Exosome complex component;interpro_id=IPR015847 (Exoribonuclease%2C phosphorolytic domain 2), IPR020568 (Ribosomal protein S5 domain 2-type fold);gene_ontology_id=N.A.;best_blast_hit_tair=AT1G60080.1 3-5-exoribonuclease family protein;best_blast_hit_sprot=sp|Q96B26|EXOS8_HUMAN Exosome complex component RRP43;best_blast_hit_trembl_plants=tr|I1MA04|I1MA04_SOYBN Uncharacterized protein, Exosome complex component;interpro_id=N.A.;gene_ontology_id=N.A.;best_blast_hit_tair=AT1G60080.1 3-5-exoribonuclease family protein;best_blast_hit_sprot=sp|Q96B26|EXOS8_HUMAN Exosome complex component RRP43;best_blast_hit_trembl_plants=tr|I1KWF8|I1KWF8_SOYBN Uncharacterized protein	Exosome complex component; TAIR: AT1G60080.1 3'-5'-exoribonuclease family protein; Swiss-Prot: sp|Q2KHU3|EXOS8_BOVIN Exosome complex component RRP43; TrEMBL-Plants: tr|A0A151QPU2|A0A151QPU2_CAJCA Exosome complex exonuclease RRP43; Found in the gene: LotjaGi6g1v0013300, Exosome complex component; TAIR: AT1G60080.1 3'-5'-exoribonuclease family protein; Swiss-Prot: sp|Q96B26|EXOS8_HUMAN Exosome complex component RRP43; TrEMBL-Plants: tr|I1KWF8|I1KWF8_SOYBN Uncharacterized protein; Found in the gene: LotjaGi6g1v0013300, Exosome complex component; TAIR: AT1G60080.1 3'-5'-exoribonuclease family protein; Swiss-Prot: sp|Q96B26|EXOS8_HUMAN Exosome complex component RRP43; TrEMBL-Plants: tr|I1MA04|I1MA04_SOYBN Uncharacterized protein; Found in the gene: LotjaGi6g1v0013300
LotjaGi6g1v0013300.2.nasc001	LotjaGi6g1v0013300	LotjaGi6g1v0013300																									211	32	0.43111	5.87592	1	0.0128634	noncoding	LjG1.1_chr6	2461427	2470485	9059	+		GO:0000178, GO:0006396, GO:0006401	Exosome complex component;interpro_id=IPR015847 (Exoribonuclease%2C phosphorolytic domain 2), IPR020568 (Ribosomal protein S5 domain 2-type fold);gene_ontology_id=N.A.;best_blast_hit_tair=AT1G60080.1 3-5-exoribonuclease family protein;best_blast_hit_sprot=sp|Q96B26|EXOS8_HUMAN Exosome complex component RRP43;best_blast_hit_trembl_plants=tr|I1KWF8|I1KWF8_SOYBN Uncharacterized protein, Exosome complex component;interpro_id=IPR015847 (Exoribonuclease%2C phosphorolytic domain 2), IPR020568 (Ribosomal protein S5 domain 2-type fold);gene_ontology_id=N.A.;best_blast_hit_tair=AT1G60080.1 3-5-exoribonuclease family protein;best_blast_hit_sprot=sp|Q2KHU3|EXOS8_BOVIN Exosome complex component RRP43;best_blast_hit_trembl_plants=tr|A0A151QPU2|A0A151QPU2_CAJCA Exosome complex exonuclease RRP43, Exosome complex component;interpro_id=IPR015847 (Exoribonuclease%2C phosphorolytic domain 2), IPR020568 (Ribosomal protein S5 domain 2-type fold);gene_ontology_id=N.A.;best_blast_hit_tair=AT1G60080.1 3-5-exoribonuclease family protein;best_blast_hit_sprot=sp|Q96B26|EXOS8_HUMAN Exosome complex component RRP43;best_blast_hit_trembl_plants=tr|I1MA04|I1MA04_SOYBN Uncharacterized protein, Exosome complex component;interpro_id=N.A.;gene_ontology_id=N.A.;best_blast_hit_tair=AT1G60080.1 3-5-exoribonuclease family protein;best_blast_hit_sprot=sp|Q96B26|EXOS8_HUMAN Exosome complex component RRP43;best_blast_hit_trembl_plants=tr|I1KWF8|I1KWF8_SOYBN Uncharacterized protein	Exosome complex component; TAIR: AT1G60080.1 3'-5'-exoribonuclease family protein; Swiss-Prot: sp|Q2KHU3|EXOS8_BOVIN Exosome complex component RRP43; TrEMBL-Plants: tr|A0A151QPU2|A0A151QPU2_CAJCA Exosome complex exonuclease RRP43; Found in the gene: LotjaGi6g1v0013300, Exosome complex component; TAIR: AT1G60080.1 3'-5'-exoribonuclease family protein; Swiss-Prot: sp|Q96B26|EXOS8_HUMAN Exosome complex component RRP43; TrEMBL-Plants: tr|I1KWF8|I1KWF8_SOYBN Uncharacterized protein; Found in the gene: LotjaGi6g1v0013300, Exosome complex component; TAIR: AT1G60080.1 3'-5'-exoribonuclease family protein; Swiss-Prot: sp|Q96B26|EXOS8_HUMAN Exosome complex component RRP43; TrEMBL-Plants: tr|I1MA04|I1MA04_SOYBN Uncharacterized protein; Found in the gene: LotjaGi6g1v0013300
LotjaGi6g1v0013300.2.nasc002	LotjaGi6g1v0013300	LotjaGi6g1v0013300																									2528	48	0.30387	4.45125	1	0.0354583	noncoding	LjG1.1_chr6	2461427	2470485	9059	+		GO:0000178, GO:0006396, GO:0006401	Exosome complex component;interpro_id=IPR015847 (Exoribonuclease%2C phosphorolytic domain 2), IPR020568 (Ribosomal protein S5 domain 2-type fold);gene_ontology_id=N.A.;best_blast_hit_tair=AT1G60080.1 3-5-exoribonuclease family protein;best_blast_hit_sprot=sp|Q96B26|EXOS8_HUMAN Exosome complex component RRP43;best_blast_hit_trembl_plants=tr|I1KWF8|I1KWF8_SOYBN Uncharacterized protein, Exosome complex component;interpro_id=IPR015847 (Exoribonuclease%2C phosphorolytic domain 2), IPR020568 (Ribosomal protein S5 domain 2-type fold);gene_ontology_id=N.A.;best_blast_hit_tair=AT1G60080.1 3-5-exoribonuclease family protein;best_blast_hit_sprot=sp|Q2KHU3|EXOS8_BOVIN Exosome complex component RRP43;best_blast_hit_trembl_plants=tr|A0A151QPU2|A0A151QPU2_CAJCA Exosome complex exonuclease RRP43, Exosome complex component;interpro_id=IPR015847 (Exoribonuclease%2C phosphorolytic domain 2), IPR020568 (Ribosomal protein S5 domain 2-type fold);gene_ontology_id=N.A.;best_blast_hit_tair=AT1G60080.1 3-5-exoribonuclease family protein;best_blast_hit_sprot=sp|Q96B26|EXOS8_HUMAN Exosome complex component RRP43;best_blast_hit_trembl_plants=tr|I1MA04|I1MA04_SOYBN Uncharacterized protein, Exosome complex component;interpro_id=N.A.;gene_ontology_id=N.A.;best_blast_hit_tair=AT1G60080.1 3-5-exoribonuclease family protein;best_blast_hit_sprot=sp|Q96B26|EXOS8_HUMAN Exosome complex component RRP43;best_blast_hit_trembl_plants=tr|I1KWF8|I1KWF8_SOYBN Uncharacterized protein	Exosome complex component; TAIR: AT1G60080.1 3'-5'-exoribonuclease family protein; Swiss-Prot: sp|Q2KHU3|EXOS8_BOVIN Exosome complex component RRP43; TrEMBL-Plants: tr|A0A151QPU2|A0A151QPU2_CAJCA Exosome complex exonuclease RRP43; Found in the gene: LotjaGi6g1v0013300, Exosome complex component; TAIR: AT1G60080.1 3'-5'-exoribonuclease family protein; Swiss-Prot: sp|Q96B26|EXOS8_HUMAN Exosome complex component RRP43; TrEMBL-Plants: tr|I1KWF8|I1KWF8_SOYBN Uncharacterized protein; Found in the gene: LotjaGi6g1v0013300, Exosome complex component; TAIR: AT1G60080.1 3'-5'-exoribonuclease family protein; Swiss-Prot: sp|Q96B26|EXOS8_HUMAN Exosome complex component RRP43; TrEMBL-Plants: tr|I1MA04|I1MA04_SOYBN Uncharacterized protein; Found in the gene: LotjaGi6g1v0013300
LotjaGi6g1v0013300.2.nasc003	LotjaGi6g1v0013300	LotjaGi6g1v0013300	LotjaGi6g1v0013300.2.nasc003.p1																						TRUE	0.99943	1004	157	0.46321	4.90887	1	0.990789	coding	LjG1.1_chr6	2461427	2470485	9059	+		GO:0000178, GO:0006396, GO:0006401	Exosome complex component;interpro_id=IPR015847 (Exoribonuclease%2C phosphorolytic domain 2), IPR020568 (Ribosomal protein S5 domain 2-type fold);gene_ontology_id=N.A.;best_blast_hit_tair=AT1G60080.1 3-5-exoribonuclease family protein;best_blast_hit_sprot=sp|Q96B26|EXOS8_HUMAN Exosome complex component RRP43;best_blast_hit_trembl_plants=tr|I1KWF8|I1KWF8_SOYBN Uncharacterized protein, Exosome complex component;interpro_id=IPR015847 (Exoribonuclease%2C phosphorolytic domain 2), IPR020568 (Ribosomal protein S5 domain 2-type fold);gene_ontology_id=N.A.;best_blast_hit_tair=AT1G60080.1 3-5-exoribonuclease family protein;best_blast_hit_sprot=sp|Q2KHU3|EXOS8_BOVIN Exosome complex component RRP43;best_blast_hit_trembl_plants=tr|A0A151QPU2|A0A151QPU2_CAJCA Exosome complex exonuclease RRP43, Exosome complex component;interpro_id=IPR015847 (Exoribonuclease%2C phosphorolytic domain 2), IPR020568 (Ribosomal protein S5 domain 2-type fold);gene_ontology_id=N.A.;best_blast_hit_tair=AT1G60080.1 3-5-exoribonuclease family protein;best_blast_hit_sprot=sp|Q96B26|EXOS8_HUMAN Exosome complex component RRP43;best_blast_hit_trembl_plants=tr|I1MA04|I1MA04_SOYBN Uncharacterized protein, Exosome complex component;interpro_id=N.A.;gene_ontology_id=N.A.;best_blast_hit_tair=AT1G60080.1 3-5-exoribonuclease family protein;best_blast_hit_sprot=sp|Q96B26|EXOS8_HUMAN Exosome complex component RRP43;best_blast_hit_trembl_plants=tr|I1KWF8|I1KWF8_SOYBN Uncharacterized protein	Exosome complex component; TAIR: AT1G60080.1 3'-5'-exoribonuclease family protein; Swiss-Prot: sp|Q2KHU3|EXOS8_BOVIN Exosome complex component RRP43; TrEMBL-Plants: tr|A0A151QPU2|A0A151QPU2_CAJCA Exosome complex exonuclease RRP43; Found in the gene: LotjaGi6g1v0013300, Exosome complex component; TAIR: AT1G60080.1 3'-5'-exoribonuclease family protein; Swiss-Prot: sp|Q96B26|EXOS8_HUMAN Exosome complex component RRP43; TrEMBL-Plants: tr|I1KWF8|I1KWF8_SOYBN Uncharacterized protein; Found in the gene: LotjaGi6g1v0013300, Exosome complex component; TAIR: AT1G60080.1 3'-5'-exoribonuclease family protein; Swiss-Prot: sp|Q96B26|EXOS8_HUMAN Exosome complex component RRP43; TrEMBL-Plants: tr|I1MA04|I1MA04_SOYBN Uncharacterized protein; Found in the gene: LotjaGi6g1v0013300
LotjaGi6g1v0013300.3	LotjaGi6g1v0013300	LotjaGi6g1v0013300	LotjaGi6g1v0013300.3.p1																						TRUE	0.98127	5039	312	0.36284	5.0218	1	0.999997	coding	LjG1.1_chr6	2461427	2470485	9059	+		GO:0000178, GO:0006396, GO:0006401	Exosome complex component;interpro_id=IPR015847 (Exoribonuclease%2C phosphorolytic domain 2), IPR020568 (Ribosomal protein S5 domain 2-type fold);gene_ontology_id=N.A.;best_blast_hit_tair=AT1G60080.1 3-5-exoribonuclease family protein;best_blast_hit_sprot=sp|Q96B26|EXOS8_HUMAN Exosome complex component RRP43;best_blast_hit_trembl_plants=tr|I1KWF8|I1KWF8_SOYBN Uncharacterized protein, Exosome complex component;interpro_id=IPR015847 (Exoribonuclease%2C phosphorolytic domain 2), IPR020568 (Ribosomal protein S5 domain 2-type fold);gene_ontology_id=N.A.;best_blast_hit_tair=AT1G60080.1 3-5-exoribonuclease family protein;best_blast_hit_sprot=sp|Q2KHU3|EXOS8_BOVIN Exosome complex component RRP43;best_blast_hit_trembl_plants=tr|A0A151QPU2|A0A151QPU2_CAJCA Exosome complex exonuclease RRP43, Exosome complex component;interpro_id=IPR015847 (Exoribonuclease%2C phosphorolytic domain 2), IPR020568 (Ribosomal protein S5 domain 2-type fold);gene_ontology_id=N.A.;best_blast_hit_tair=AT1G60080.1 3-5-exoribonuclease family protein;best_blast_hit_sprot=sp|Q96B26|EXOS8_HUMAN Exosome complex component RRP43;best_blast_hit_trembl_plants=tr|I1MA04|I1MA04_SOYBN Uncharacterized protein, Exosome complex component;interpro_id=N.A.;gene_ontology_id=N.A.;best_blast_hit_tair=AT1G60080.1 3-5-exoribonuclease family protein;best_blast_hit_sprot=sp|Q96B26|EXOS8_HUMAN Exosome complex component RRP43;best_blast_hit_trembl_plants=tr|I1KWF8|I1KWF8_SOYBN Uncharacterized protein	Exosome complex component; TAIR: AT1G60080.1 3'-5'-exoribonuclease family protein; Swiss-Prot: sp|Q2KHU3|EXOS8_BOVIN Exosome complex component RRP43; TrEMBL-Plants: tr|A0A151QPU2|A0A151QPU2_CAJCA Exosome complex exonuclease RRP43; Found in the gene: LotjaGi6g1v0013300, Exosome complex component; TAIR: AT1G60080.1 3'-5'-exoribonuclease family protein; Swiss-Prot: sp|Q96B26|EXOS8_HUMAN Exosome complex component RRP43; TrEMBL-Plants: tr|I1KWF8|I1KWF8_SOYBN Uncharacterized protein; Found in the gene: LotjaGi6g1v0013300, Exosome complex component; TAIR: AT1G60080.1 3'-5'-exoribonuclease family protein; Swiss-Prot: sp|Q96B26|EXOS8_HUMAN Exosome complex component RRP43; TrEMBL-Plants: tr|I1MA04|I1MA04_SOYBN Uncharacterized protein; Found in the gene: LotjaGi6g1v0013300
LotjaGi6g1v0013300.3.nasc006	LotjaGi6g1v0013300	LotjaGi6g1v0013300	LotjaGi6g1v0013300.3.nasc006.p1																						FALSE	0.36604	2945	187	0.37069	5.1506	1	0.993651	coding	LjG1.1_chr6	2461427	2470485	9059	+		GO:0000178, GO:0006396, GO:0006401	Exosome complex component;interpro_id=IPR015847 (Exoribonuclease%2C phosphorolytic domain 2), IPR020568 (Ribosomal protein S5 domain 2-type fold);gene_ontology_id=N.A.;best_blast_hit_tair=AT1G60080.1 3-5-exoribonuclease family protein;best_blast_hit_sprot=sp|Q96B26|EXOS8_HUMAN Exosome complex component RRP43;best_blast_hit_trembl_plants=tr|I1KWF8|I1KWF8_SOYBN Uncharacterized protein, Exosome complex component;interpro_id=IPR015847 (Exoribonuclease%2C phosphorolytic domain 2), IPR020568 (Ribosomal protein S5 domain 2-type fold);gene_ontology_id=N.A.;best_blast_hit_tair=AT1G60080.1 3-5-exoribonuclease family protein;best_blast_hit_sprot=sp|Q2KHU3|EXOS8_BOVIN Exosome complex component RRP43;best_blast_hit_trembl_plants=tr|A0A151QPU2|A0A151QPU2_CAJCA Exosome complex exonuclease RRP43, Exosome complex component;interpro_id=IPR015847 (Exoribonuclease%2C phosphorolytic domain 2), IPR020568 (Ribosomal protein S5 domain 2-type fold);gene_ontology_id=N.A.;best_blast_hit_tair=AT1G60080.1 3-5-exoribonuclease family protein;best_blast_hit_sprot=sp|Q96B26|EXOS8_HUMAN Exosome complex component RRP43;best_blast_hit_trembl_plants=tr|I1MA04|I1MA04_SOYBN Uncharacterized protein, Exosome complex component;interpro_id=N.A.;gene_ontology_id=N.A.;best_blast_hit_tair=AT1G60080.1 3-5-exoribonuclease family protein;best_blast_hit_sprot=sp|Q96B26|EXOS8_HUMAN Exosome complex component RRP43;best_blast_hit_trembl_plants=tr|I1KWF8|I1KWF8_SOYBN Uncharacterized protein	Exosome complex component; TAIR: AT1G60080.1 3'-5'-exoribonuclease family protein; Swiss-Prot: sp|Q2KHU3|EXOS8_BOVIN Exosome complex component RRP43; TrEMBL-Plants: tr|A0A151QPU2|A0A151QPU2_CAJCA Exosome complex exonuclease RRP43; Found in the gene: LotjaGi6g1v0013300, Exosome complex component; TAIR: AT1G60080.1 3'-5'-exoribonuclease family protein; Swiss-Prot: sp|Q96B26|EXOS8_HUMAN Exosome complex component RRP43; TrEMBL-Plants: tr|I1KWF8|I1KWF8_SOYBN Uncharacterized protein; Found in the gene: LotjaGi6g1v0013300, Exosome complex component; TAIR: AT1G60080.1 3'-5'-exoribonuclease family protein; Swiss-Prot: sp|Q96B26|EXOS8_HUMAN Exosome complex component RRP43; TrEMBL-Plants: tr|I1MA04|I1MA04_SOYBN Uncharacterized protein; Found in the gene: LotjaGi6g1v0013300
LotjaGi6g1v0013300.3.nasc007	LotjaGi6g1v0013300	LotjaGi6g1v0013300	LotjaGi6g1v0013300.3.nasc007.p1	PF03725.20	KOG1613	Q96B26	3' exoribonuclease family, domain 2	U1 snRNA 3'-end processing	sp|Q96B26|EXOS8_HUMAN Exosome complex component RRP43 OS=Homo sapiens OX=9606 GN=EXOSC8 PE=1 SV=1	1.031E-04	2.102E-75	1.500E-44	39.300	50.500	38.400	43	257	168	215	6	19	273	276	273	TRUE	0.97561	1421	296	0.47973	5.16595	1	0.999999	coding	LjG1.1_chr6	2461427	2470485	9059	+		GO:0000178, GO:0006396, GO:0006401	Exosome complex component;interpro_id=IPR015847 (Exoribonuclease%2C phosphorolytic domain 2), IPR020568 (Ribosomal protein S5 domain 2-type fold);gene_ontology_id=N.A.;best_blast_hit_tair=AT1G60080.1 3-5-exoribonuclease family protein;best_blast_hit_sprot=sp|Q96B26|EXOS8_HUMAN Exosome complex component RRP43;best_blast_hit_trembl_plants=tr|I1KWF8|I1KWF8_SOYBN Uncharacterized protein, Exosome complex component;interpro_id=IPR015847 (Exoribonuclease%2C phosphorolytic domain 2), IPR020568 (Ribosomal protein S5 domain 2-type fold);gene_ontology_id=N.A.;best_blast_hit_tair=AT1G60080.1 3-5-exoribonuclease family protein;best_blast_hit_sprot=sp|Q2KHU3|EXOS8_BOVIN Exosome complex component RRP43;best_blast_hit_trembl_plants=tr|A0A151QPU2|A0A151QPU2_CAJCA Exosome complex exonuclease RRP43, Exosome complex component;interpro_id=IPR015847 (Exoribonuclease%2C phosphorolytic domain 2), IPR020568 (Ribosomal protein S5 domain 2-type fold);gene_ontology_id=N.A.;best_blast_hit_tair=AT1G60080.1 3-5-exoribonuclease family protein;best_blast_hit_sprot=sp|Q96B26|EXOS8_HUMAN Exosome complex component RRP43;best_blast_hit_trembl_plants=tr|I1MA04|I1MA04_SOYBN Uncharacterized protein, Exosome complex component;interpro_id=N.A.;gene_ontology_id=N.A.;best_blast_hit_tair=AT1G60080.1 3-5-exoribonuclease family protein;best_blast_hit_sprot=sp|Q96B26|EXOS8_HUMAN Exosome complex component RRP43;best_blast_hit_trembl_plants=tr|I1KWF8|I1KWF8_SOYBN Uncharacterized protein	Exosome complex component; TAIR: AT1G60080.1 3'-5'-exoribonuclease family protein; Swiss-Prot: sp|Q2KHU3|EXOS8_BOVIN Exosome complex component RRP43; TrEMBL-Plants: tr|A0A151QPU2|A0A151QPU2_CAJCA Exosome complex exonuclease RRP43; Found in the gene: LotjaGi6g1v0013300, Exosome complex component; TAIR: AT1G60080.1 3'-5'-exoribonuclease family protein; Swiss-Prot: sp|Q96B26|EXOS8_HUMAN Exosome complex component RRP43; TrEMBL-Plants: tr|I1KWF8|I1KWF8_SOYBN Uncharacterized protein; Found in the gene: LotjaGi6g1v0013300, Exosome complex component; TAIR: AT1G60080.1 3'-5'-exoribonuclease family protein; Swiss-Prot: sp|Q96B26|EXOS8_HUMAN Exosome complex component RRP43; TrEMBL-Plants: tr|I1MA04|I1MA04_SOYBN Uncharacterized protein; Found in the gene: LotjaGi6g1v0013300
LotjaGi6g1v0013400_LC.1	LotjaGi6g1v0013400_LC	LotjaGi6g1v0013400_LC	LotjaGi6g1v0013400_LC.1.p1																						FALSE	0.00591	6541	142	0.3193	8.98298	1	0.399554	noncoding	LjG1.1_chr6	2465147	2472461	7315	-		GO:0005886, GO:0016020, GO:0016021, GO:0016740, GO:0016757, GO:0042158	Prolipoprotein diacylglyceryl transferase;interpro_id=N.A.;gene_ontology_id=GO:0005886, GO:0016020, GO:0016021, GO:0016740, GO:0016757, GO:0042158;best_blast_hit_tair=AT1G71160.1 3-ketoacyl-CoA synthase 7;best_blast_hit_sprot=sp|Q5KQS2|FETCB_GLOBR Antihemorrhagic factor cHLP-B;best_blast_hit_trembl_plants=tr|A0A0J8FWZ2|A0A0J8FWZ2_BETVU Uncharacterized protein
LotjaGi6g1v0013400_LC.1	LotjaGi6g1v0013400_LC	LotjaGi6g1v0013400_LC	LotjaGi6g1v0013400_LC.1.p3																						FALSE	0.00199	6541	142	0.3193	8.98298	1	0.399554	noncoding	LjG1.1_chr6	2465147	2472461	7315	-		GO:0005886, GO:0016020, GO:0016021, GO:0016740, GO:0016757, GO:0042158	Prolipoprotein diacylglyceryl transferase;interpro_id=N.A.;gene_ontology_id=GO:0005886, GO:0016020, GO:0016021, GO:0016740, GO:0016757, GO:0042158;best_blast_hit_tair=AT1G71160.1 3-ketoacyl-CoA synthase 7;best_blast_hit_sprot=sp|Q5KQS2|FETCB_GLOBR Antihemorrhagic factor cHLP-B;best_blast_hit_trembl_plants=tr|A0A0J8FWZ2|A0A0J8FWZ2_BETVU Uncharacterized protein
LotjaGi6g1v0013400_LC.1	LotjaGi6g1v0013400_LC	LotjaGi6g1v0013400_LC	LotjaGi6g1v0013400_LC.1.p2																						FALSE	0.26162	6541	142	0.3193	8.98298	1	0.399554	noncoding	LjG1.1_chr6	2465147	2472461	7315	-		GO:0005886, GO:0016020, GO:0016021, GO:0016740, GO:0016757, GO:0042158	Prolipoprotein diacylglyceryl transferase;interpro_id=N.A.;gene_ontology_id=GO:0005886, GO:0016020, GO:0016021, GO:0016740, GO:0016757, GO:0042158;best_blast_hit_tair=AT1G71160.1 3-ketoacyl-CoA synthase 7;best_blast_hit_sprot=sp|Q5KQS2|FETCB_GLOBR Antihemorrhagic factor cHLP-B;best_blast_hit_trembl_plants=tr|A0A0J8FWZ2|A0A0J8FWZ2_BETVU Uncharacterized protein
LotjaGi6g1v0013400_LC.1.nasc001	LotjaGi6g1v0013400_LC	LotjaGi6g1v0013400_LC	LotjaGi6g1v0013400_LC.1.nasc001.p1																						FALSE	0.00199	4217	103	0.33843	11.726	1	0.117101	noncoding	LjG1.1_chr6	2465147	2472461	7315	-		GO:0005886, GO:0016020, GO:0016021, GO:0016740, GO:0016757, GO:0042158	Prolipoprotein diacylglyceryl transferase;interpro_id=N.A.;gene_ontology_id=GO:0005886, GO:0016020, GO:0016021, GO:0016740, GO:0016757, GO:0042158;best_blast_hit_tair=AT1G71160.1 3-ketoacyl-CoA synthase 7;best_blast_hit_sprot=sp|Q5KQS2|FETCB_GLOBR Antihemorrhagic factor cHLP-B;best_blast_hit_trembl_plants=tr|A0A0J8FWZ2|A0A0J8FWZ2_BETVU Uncharacterized protein
LotjaGi6g1v0013400_LC.1.nasc002	LotjaGi6g1v0013400_LC	LotjaGi6g1v0013400_LC	LotjaGi6g1v0013400_LC.1.nasc002.p1																						FALSE	0.00199	4688	103	0.32975	11.726	1	0.106954	noncoding	LjG1.1_chr6	2465147	2472461	7315	-		GO:0005886, GO:0016020, GO:0016021, GO:0016740, GO:0016757, GO:0042158	Prolipoprotein diacylglyceryl transferase;interpro_id=N.A.;gene_ontology_id=GO:0005886, GO:0016020, GO:0016021, GO:0016740, GO:0016757, GO:0042158;best_blast_hit_tair=AT1G71160.1 3-ketoacyl-CoA synthase 7;best_blast_hit_sprot=sp|Q5KQS2|FETCB_GLOBR Antihemorrhagic factor cHLP-B;best_blast_hit_trembl_plants=tr|A0A0J8FWZ2|A0A0J8FWZ2_BETVU Uncharacterized protein
LotjaGi6g1v0013500.1	LotjaGi6g1v0013500	LotjaGi6g1v0013500	LotjaGi6g1v0013500.1.p1																						TRUE	0.9928	15404	1113	0.31036	6.34468	1	1	coding	LjG1.1_chr6	2482578	2499170	16593	+		GO:0000166, GO:0004672, GO:0004674, GO:0005515, GO:0005524, GO:0005886, GO:0006468, GO:0016020, GO:0016021, GO:0016301, GO:0016310, GO:0016740	Kinase family protein;interpro_id=IPR001611 (Leucine-rich repeat), IPR011009 (Protein kinase-like domain), IPR013210 (Leucine-rich repeat-containing N-terminal%2C plant-type);gene_ontology_id=GO:0000166, GO:0004672, GO:0004674, GO:0005524, GO:0005886, GO:0006468, GO:0016020, GO:0016021, GO:0016301, GO:0016310, GO:0016740;best_blast_hit_tair=AT2G33170.1 Leucine-rich repeat receptor-like protein kinase family protein;best_blast_hit_sprot=sp|O49318|Y2317_ARATH Probable leucine-rich repeat receptor-like protein kinase At2g33170;best_blast_hit_trembl_plants=tr|V7BJL9|V7BJL9_PHAVU Non-specific serine/threonine protein kinase	Kinase family protein; TAIR: AT2G33170.1 Leucine-rich repeat receptor-like protein kinase family protein; Swiss-Prot: sp|O49318|Y2317_ARATH Probable leucine-rich repeat receptor-like protein kinase At2g33170; TrEMBL-Plants: tr|V7BJL9|V7BJL9_PHAVU Non-specific serine/threonine protein kinase; Found in the gene: LotjaGi6g1v0013500	LRR_1, LRR_8, LRRNT_2, PF00069.31, PF00560.39, PF08263.17, PF13855.12, Pkinase
LotjaGi6g1v0013500.1.nasc001	LotjaGi6g1v0013500	LotjaGi6g1v0013500																									990	31	0.36942	8.29433	1	0.0078283	noncoding	LjG1.1_chr6	2482578	2499170	16593	+		GO:0000166, GO:0004672, GO:0004674, GO:0005515, GO:0005524, GO:0005886, GO:0006468, GO:0016020, GO:0016021, GO:0016301, GO:0016310, GO:0016740	Kinase family protein;interpro_id=IPR001611 (Leucine-rich repeat), IPR011009 (Protein kinase-like domain), IPR013210 (Leucine-rich repeat-containing N-terminal%2C plant-type);gene_ontology_id=GO:0000166, GO:0004672, GO:0004674, GO:0005524, GO:0005886, GO:0006468, GO:0016020, GO:0016021, GO:0016301, GO:0016310, GO:0016740;best_blast_hit_tair=AT2G33170.1 Leucine-rich repeat receptor-like protein kinase family protein;best_blast_hit_sprot=sp|O49318|Y2317_ARATH Probable leucine-rich repeat receptor-like protein kinase At2g33170;best_blast_hit_trembl_plants=tr|V7BJL9|V7BJL9_PHAVU Non-specific serine/threonine protein kinase	Kinase family protein; TAIR: AT2G33170.1 Leucine-rich repeat receptor-like protein kinase family protein; Swiss-Prot: sp|O49318|Y2317_ARATH Probable leucine-rich repeat receptor-like protein kinase At2g33170; TrEMBL-Plants: tr|V7BJL9|V7BJL9_PHAVU Non-specific serine/threonine protein kinase; Found in the gene: LotjaGi6g1v0013500	LRR_1, LRR_8, LRRNT_2, PF00069.31, PF00560.39, PF08263.17, PF13855.12, Pkinase
LotjaGi6g1v0013500.1.nasc002	LotjaGi6g1v0013500	LotjaGi6g1v0013500	LotjaGi6g1v0013500.1.nasc002.p1																						TRUE	0.9915	4666	992	0.40006	6.73453	1	1	coding	LjG1.1_chr6	2482578	2499170	16593	+		GO:0000166, GO:0004672, GO:0004674, GO:0005515, GO:0005524, GO:0005886, GO:0006468, GO:0016020, GO:0016021, GO:0016301, GO:0016310, GO:0016740	Kinase family protein;interpro_id=IPR001611 (Leucine-rich repeat), IPR011009 (Protein kinase-like domain), IPR013210 (Leucine-rich repeat-containing N-terminal%2C plant-type);gene_ontology_id=GO:0000166, GO:0004672, GO:0004674, GO:0005524, GO:0005886, GO:0006468, GO:0016020, GO:0016021, GO:0016301, GO:0016310, GO:0016740;best_blast_hit_tair=AT2G33170.1 Leucine-rich repeat receptor-like protein kinase family protein;best_blast_hit_sprot=sp|O49318|Y2317_ARATH Probable leucine-rich repeat receptor-like protein kinase At2g33170;best_blast_hit_trembl_plants=tr|V7BJL9|V7BJL9_PHAVU Non-specific serine/threonine protein kinase	Kinase family protein; TAIR: AT2G33170.1 Leucine-rich repeat receptor-like protein kinase family protein; Swiss-Prot: sp|O49318|Y2317_ARATH Probable leucine-rich repeat receptor-like protein kinase At2g33170; TrEMBL-Plants: tr|V7BJL9|V7BJL9_PHAVU Non-specific serine/threonine protein kinase; Found in the gene: LotjaGi6g1v0013500	LRR_1, LRR_8, LRRNT_2, PF00069.31, PF00560.39, PF08263.17, PF13855.12, Pkinase
LotjaGi6g1v0013600.1.nasc001	LotjaGi6g1v0013600	LotjaGi6g1v0013600																									241	20	0.36333	9.78206	1	0.00742935	noncoding	LjG1.1_chr6	2499171	2499411	241	+			TRM32-like protein (DUF3741);interpro_id=IPR022212 (Domain of unknown function DUF3741), IPR025486 (Domain of unknown function DUF4378);gene_ontology_id=N.A.;best_blast_hit_tair=AT5G02390.1 TRM32-like protein (DUF3741);best_blast_hit_sprot=sp|F4HSD5|TRM32_ARATH Protein TRM32;best_blast_hit_trembl_plants=tr|A0A0B2PYS5|A0A0B2PYS5_GLYSO Uncharacterized protein
LotjaGi6g1v0013700_LC.1	LotjaGi6g1v0013700_LC	LotjaGi6g1v0013700_LC	LotjaGi6g1v0013700_LC.1.p1																						TRUE	0.99105	7535	368	0.41223	10.2431	1	0.999996	coding	LjG1.1_chr6	2507280	2514814	7535	-			Unknown protein;interpro_id=N.A.;gene_ontology_id=N.A.;best_blast_hit_tair=N.A.;best_blast_hit_sprot=N.A.;best_blast_hit_trembl_plants=N.A.
LotjaGi6g1v0013800_LC.1	LotjaGi6g1v0013800_LC	LotjaGi6g1v0013800_LC	LotjaGi6g1v0013800_LC.1.p1																						FALSE	0.01112	1431	120	0.30952	8.3713	1	0.210166	noncoding	LjG1.1_chr6	2527226	2528656	1431	-		GO:0004252, GO:0006508, GO:0008233, GO:0016787	Subtilisin-like protease sbt1.9;interpro_id=N.A.;gene_ontology_id=GO:0004252, GO:0006508, GO:0008233, GO:0016787;best_blast_hit_tair=AT4G11485.1 low-molecular-weight cysteine-rich 11;best_blast_hit_sprot=sp|P82810|MORA_RABIT Morphine 6-dehydrogenase (Fragments);best_blast_hit_trembl_plants=tr|A0A1J6JDI5|A0A1J6JDI5_NICAT Subtilisin-like protease sbt1.9
LotjaGi6g1v0013900_LC.1	LotjaGi6g1v0013900_LC	LotjaGi6g1v0013900_LC	LotjaGi6g1v0013900_LC.1.p1		2T2GN, 2T2GN, 2T2GN, 2T2GN			, , ,			3.210E-12, 6.560E-05, 3.210E-12, 6.560E-05			30.500, 32.300, 30.500, 32.300			71, 48, 71, 48			4, 150, 4, 150			144, 224, 144, 224		TRUE	0.99577	2855	298	0.44152	9.81146	1	0.999976	coding	LjG1.1_chr6	2538237	2541091	2855	-			Alba DNA/RNA-binding protein;interpro_id=N.A.;gene_ontology_id=N.A.;best_blast_hit_tair=AT1G76010.1 Alba DNA/RNA-binding protein;best_blast_hit_sprot=sp|Q7Z5P9|MUC19_HUMAN Mucin-19;best_blast_hit_trembl_plants=tr|A0A150GH33|A0A150GH33_GONPE Uncharacterized protein, subunit of exocyst complex 8;interpro_id=N.A.;gene_ontology_id=N.A.;best_blast_hit_tair=AT3G10380.1 subunit of exocyst complex 8;best_blast_hit_sprot=sp|Q7Z5P9|MUC19_HUMAN Mucin-19;best_blast_hit_trembl_plants=tr|W9RUU1|W9RUU1_9ROSA Uncharacterized protein
LotjaGi6g1v0013900_LC.2.nasc001	LotjaGi6g1v0013900_LC	LotjaGi6g1v0013900_LC																									2408	269	0.45307	10.1382	-1	0.5	coding	LjG1.1_chr6	2538237	2541091	2855	-			Alba DNA/RNA-binding protein;interpro_id=N.A.;gene_ontology_id=N.A.;best_blast_hit_tair=AT1G76010.1 Alba DNA/RNA-binding protein;best_blast_hit_sprot=sp|Q7Z5P9|MUC19_HUMAN Mucin-19;best_blast_hit_trembl_plants=tr|A0A150GH33|A0A150GH33_GONPE Uncharacterized protein, subunit of exocyst complex 8;interpro_id=N.A.;gene_ontology_id=N.A.;best_blast_hit_tair=AT3G10380.1 subunit of exocyst complex 8;best_blast_hit_sprot=sp|Q7Z5P9|MUC19_HUMAN Mucin-19;best_blast_hit_trembl_plants=tr|W9RUU1|W9RUU1_9ROSA Uncharacterized protein
LotjaGi6g1v0014000_LC.1	LotjaGi6g1v0014000_LC	LotjaGi6g1v0014000_LC																									769	78	0.46599	10.3841	1	0.357338	noncoding	LjG1.1_chr6	2548127	2552079	3953	+		GO:0000166, GO:0003989, GO:0004551, GO:0005524, GO:0005737, GO:0006629, GO:0006631, GO:0006633, GO:0009117, GO:0009143, GO:0009204, GO:0009317, GO:0016740, GO:0016787, GO:0016874, GO:0017111, GO:0035529, GO:0046872, GO:0047429, GO:2001295	Acetyl-coenzyme A carboxylase carboxyl transferase subunit alpha;interpro_id=N.A.;gene_ontology_id=GO:0000166, GO:0003989, GO:0005524, GO:0005737, GO:0006629, GO:0006631, GO:0006633, GO:0009317, GO:0016740, GO:0016874, GO:2001295;best_blast_hit_tair=AT2G07310.1 hypothetical protein;best_blast_hit_sprot=sp|Q32M02|FSCN2_MOUSE Fascin-2;best_blast_hit_trembl_plants=tr|A0A1D6ESI3|A0A1D6ESI3_MAIZE Uncharacterized protein, Inosine triphosphate pyrophosphatase;interpro_id=IPR029001 (Inosine triphosphate pyrophosphatase-like);gene_ontology_id=GO:0000166, GO:0004551, GO:0005737, GO:0009117, GO:0009143, GO:0009204, GO:0016787, GO:0035529, GO:0046872, GO:0047429;best_blast_hit_tair=AT4G13720.2 Inosine triphosphate pyrophosphatase family protein;best_blast_hit_sprot=sp|F6HS55|ITPA_VITVI Inosine triphosphate pyrophosphatase;best_blast_hit_trembl_plants=tr|I3SSJ2|I3SSJ2_LOTJA Inosine triphosphate pyrophosphatase, Non-canonical purine NTP pyrophosphatase;interpro_id=IPR029001 (Inosine triphosphate pyrophosphatase-like);gene_ontology_id=GO:0000166, GO:0009117, GO:0009143, GO:0016787, GO:0017111, GO:0046872, GO:0047429;best_blast_hit_tair=AT4G13720.2 Inosine triphosphate pyrophosphatase family protein;best_blast_hit_sprot=sp|F6HS55|ITPA_VITVI Inosine triphosphate pyrophosphatase;best_blast_hit_trembl_plants=tr|I3SSJ2|I3SSJ2_LOTJA Inosine triphosphate pyrophosphatase	Inosine triphosphate pyrophosphatase; TAIR: AT4G13720.2 Inosine triphosphate pyrophosphatase family protein; Swiss-Prot: sp|F6HS55|ITPA_VITVI Inosine triphosphate pyrophosphatase; TrEMBL-Plants: tr|I3SSJ2|I3SSJ2_LOTJA Inosine triphosphate pyrophosphatase; Found in the gene: LotjaGi6g1v0014000_LC, Non-canonical purine NTP pyrophosphatase; TAIR: AT4G13720.2 Inosine triphosphate pyrophosphatase family protein; Swiss-Prot: sp|F6HS55|ITPA_VITVI Inosine triphosphate pyrophosphatase; TrEMBL-Plants: tr|I3SSJ2|I3SSJ2_LOTJA Inosine triphosphate pyrophosphatase; Found in the gene: LotjaGi6g1v0014000_LC
LotjaGi6g1v0014000_LC.2	LotjaGi6g1v0014000_LC	LotjaGi6g1v0014000_LC																									1091	97	0.48507	6.54253	1	0.48024	noncoding	LjG1.1_chr6	2548127	2552079	3953	+		GO:0000166, GO:0003989, GO:0004551, GO:0005524, GO:0005737, GO:0006629, GO:0006631, GO:0006633, GO:0009117, GO:0009143, GO:0009204, GO:0009317, GO:0016740, GO:0016787, GO:0016874, GO:0017111, GO:0035529, GO:0046872, GO:0047429, GO:2001295	Acetyl-coenzyme A carboxylase carboxyl transferase subunit alpha;interpro_id=N.A.;gene_ontology_id=GO:0000166, GO:0003989, GO:0005524, GO:0005737, GO:0006629, GO:0006631, GO:0006633, GO:0009317, GO:0016740, GO:0016874, GO:2001295;best_blast_hit_tair=AT2G07310.1 hypothetical protein;best_blast_hit_sprot=sp|Q32M02|FSCN2_MOUSE Fascin-2;best_blast_hit_trembl_plants=tr|A0A1D6ESI3|A0A1D6ESI3_MAIZE Uncharacterized protein, Inosine triphosphate pyrophosphatase;interpro_id=IPR029001 (Inosine triphosphate pyrophosphatase-like);gene_ontology_id=GO:0000166, GO:0004551, GO:0005737, GO:0009117, GO:0009143, GO:0009204, GO:0016787, GO:0035529, GO:0046872, GO:0047429;best_blast_hit_tair=AT4G13720.2 Inosine triphosphate pyrophosphatase family protein;best_blast_hit_sprot=sp|F6HS55|ITPA_VITVI Inosine triphosphate pyrophosphatase;best_blast_hit_trembl_plants=tr|I3SSJ2|I3SSJ2_LOTJA Inosine triphosphate pyrophosphatase, Non-canonical purine NTP pyrophosphatase;interpro_id=IPR029001 (Inosine triphosphate pyrophosphatase-like);gene_ontology_id=GO:0000166, GO:0009117, GO:0009143, GO:0016787, GO:0017111, GO:0046872, GO:0047429;best_blast_hit_tair=AT4G13720.2 Inosine triphosphate pyrophosphatase family protein;best_blast_hit_sprot=sp|F6HS55|ITPA_VITVI Inosine triphosphate pyrophosphatase;best_blast_hit_trembl_plants=tr|I3SSJ2|I3SSJ2_LOTJA Inosine triphosphate pyrophosphatase	Inosine triphosphate pyrophosphatase; TAIR: AT4G13720.2 Inosine triphosphate pyrophosphatase family protein; Swiss-Prot: sp|F6HS55|ITPA_VITVI Inosine triphosphate pyrophosphatase; TrEMBL-Plants: tr|I3SSJ2|I3SSJ2_LOTJA Inosine triphosphate pyrophosphatase; Found in the gene: LotjaGi6g1v0014000_LC, Non-canonical purine NTP pyrophosphatase; TAIR: AT4G13720.2 Inosine triphosphate pyrophosphatase family protein; Swiss-Prot: sp|F6HS55|ITPA_VITVI Inosine triphosphate pyrophosphatase; TrEMBL-Plants: tr|I3SSJ2|I3SSJ2_LOTJA Inosine triphosphate pyrophosphatase; Found in the gene: LotjaGi6g1v0014000_LC
LotjaGi6g1v0014000_LC.2.nasc001	LotjaGi6g1v0014000_LC	LotjaGi6g1v0014000_LC																									264	69	0.43261	10.0283	-1	0.107398	noncoding	LjG1.1_chr6	2548127	2552079	3953	+		GO:0000166, GO:0003989, GO:0004551, GO:0005524, GO:0005737, GO:0006629, GO:0006631, GO:0006633, GO:0009117, GO:0009143, GO:0009204, GO:0009317, GO:0016740, GO:0016787, GO:0016874, GO:0017111, GO:0035529, GO:0046872, GO:0047429, GO:2001295	Acetyl-coenzyme A carboxylase carboxyl transferase subunit alpha;interpro_id=N.A.;gene_ontology_id=GO:0000166, GO:0003989, GO:0005524, GO:0005737, GO:0006629, GO:0006631, GO:0006633, GO:0009317, GO:0016740, GO:0016874, GO:2001295;best_blast_hit_tair=AT2G07310.1 hypothetical protein;best_blast_hit_sprot=sp|Q32M02|FSCN2_MOUSE Fascin-2;best_blast_hit_trembl_plants=tr|A0A1D6ESI3|A0A1D6ESI3_MAIZE Uncharacterized protein, Inosine triphosphate pyrophosphatase;interpro_id=IPR029001 (Inosine triphosphate pyrophosphatase-like);gene_ontology_id=GO:0000166, GO:0004551, GO:0005737, GO:0009117, GO:0009143, GO:0009204, GO:0016787, GO:0035529, GO:0046872, GO:0047429;best_blast_hit_tair=AT4G13720.2 Inosine triphosphate pyrophosphatase family protein;best_blast_hit_sprot=sp|F6HS55|ITPA_VITVI Inosine triphosphate pyrophosphatase;best_blast_hit_trembl_plants=tr|I3SSJ2|I3SSJ2_LOTJA Inosine triphosphate pyrophosphatase, Non-canonical purine NTP pyrophosphatase;interpro_id=IPR029001 (Inosine triphosphate pyrophosphatase-like);gene_ontology_id=GO:0000166, GO:0009117, GO:0009143, GO:0016787, GO:0017111, GO:0046872, GO:0047429;best_blast_hit_tair=AT4G13720.2 Inosine triphosphate pyrophosphatase family protein;best_blast_hit_sprot=sp|F6HS55|ITPA_VITVI Inosine triphosphate pyrophosphatase;best_blast_hit_trembl_plants=tr|I3SSJ2|I3SSJ2_LOTJA Inosine triphosphate pyrophosphatase	Inosine triphosphate pyrophosphatase; TAIR: AT4G13720.2 Inosine triphosphate pyrophosphatase family protein; Swiss-Prot: sp|F6HS55|ITPA_VITVI Inosine triphosphate pyrophosphatase; TrEMBL-Plants: tr|I3SSJ2|I3SSJ2_LOTJA Inosine triphosphate pyrophosphatase; Found in the gene: LotjaGi6g1v0014000_LC, Non-canonical purine NTP pyrophosphatase; TAIR: AT4G13720.2 Inosine triphosphate pyrophosphatase family protein; Swiss-Prot: sp|F6HS55|ITPA_VITVI Inosine triphosphate pyrophosphatase; TrEMBL-Plants: tr|I3SSJ2|I3SSJ2_LOTJA Inosine triphosphate pyrophosphatase; Found in the gene: LotjaGi6g1v0014000_LC
LotjaGi6g1v0014000_LC.2.nasc002	LotjaGi6g1v0014000_LC	LotjaGi6g1v0014000_LC																									344	63	0.46847	10.1451	1	0.199155	noncoding	LjG1.1_chr6	2548127	2552079	3953	+		GO:0000166, GO:0003989, GO:0004551, GO:0005524, GO:0005737, GO:0006629, GO:0006631, GO:0006633, GO:0009117, GO:0009143, GO:0009204, GO:0009317, GO:0016740, GO:0016787, GO:0016874, GO:0017111, GO:0035529, GO:0046872, GO:0047429, GO:2001295	Acetyl-coenzyme A carboxylase carboxyl transferase subunit alpha;interpro_id=N.A.;gene_ontology_id=GO:0000166, GO:0003989, GO:0005524, GO:0005737, GO:0006629, GO:0006631, GO:0006633, GO:0009317, GO:0016740, GO:0016874, GO:2001295;best_blast_hit_tair=AT2G07310.1 hypothetical protein;best_blast_hit_sprot=sp|Q32M02|FSCN2_MOUSE Fascin-2;best_blast_hit_trembl_plants=tr|A0A1D6ESI3|A0A1D6ESI3_MAIZE Uncharacterized protein, Inosine triphosphate pyrophosphatase;interpro_id=IPR029001 (Inosine triphosphate pyrophosphatase-like);gene_ontology_id=GO:0000166, GO:0004551, GO:0005737, GO:0009117, GO:0009143, GO:0009204, GO:0016787, GO:0035529, GO:0046872, GO:0047429;best_blast_hit_tair=AT4G13720.2 Inosine triphosphate pyrophosphatase family protein;best_blast_hit_sprot=sp|F6HS55|ITPA_VITVI Inosine triphosphate pyrophosphatase;best_blast_hit_trembl_plants=tr|I3SSJ2|I3SSJ2_LOTJA Inosine triphosphate pyrophosphatase, Non-canonical purine NTP pyrophosphatase;interpro_id=IPR029001 (Inosine triphosphate pyrophosphatase-like);gene_ontology_id=GO:0000166, GO:0009117, GO:0009143, GO:0016787, GO:0017111, GO:0046872, GO:0047429;best_blast_hit_tair=AT4G13720.2 Inosine triphosphate pyrophosphatase family protein;best_blast_hit_sprot=sp|F6HS55|ITPA_VITVI Inosine triphosphate pyrophosphatase;best_blast_hit_trembl_plants=tr|I3SSJ2|I3SSJ2_LOTJA Inosine triphosphate pyrophosphatase	Inosine triphosphate pyrophosphatase; TAIR: AT4G13720.2 Inosine triphosphate pyrophosphatase family protein; Swiss-Prot: sp|F6HS55|ITPA_VITVI Inosine triphosphate pyrophosphatase; TrEMBL-Plants: tr|I3SSJ2|I3SSJ2_LOTJA Inosine triphosphate pyrophosphatase; Found in the gene: LotjaGi6g1v0014000_LC, Non-canonical purine NTP pyrophosphatase; TAIR: AT4G13720.2 Inosine triphosphate pyrophosphatase family protein; Swiss-Prot: sp|F6HS55|ITPA_VITVI Inosine triphosphate pyrophosphatase; TrEMBL-Plants: tr|I3SSJ2|I3SSJ2_LOTJA Inosine triphosphate pyrophosphatase; Found in the gene: LotjaGi6g1v0014000_LC
LotjaGi6g1v0014000_LC.2.nasc003	LotjaGi6g1v0014000_LC	LotjaGi6g1v0014000_LC																									2187	63	0.31368	10.1451	1	0.0351923	noncoding	LjG1.1_chr6	2548127	2552079	3953	+		GO:0000166, GO:0003989, GO:0004551, GO:0005524, GO:0005737, GO:0006629, GO:0006631, GO:0006633, GO:0009117, GO:0009143, GO:0009204, GO:0009317, GO:0016740, GO:0016787, GO:0016874, GO:0017111, GO:0035529, GO:0046872, GO:0047429, GO:2001295	Acetyl-coenzyme A carboxylase carboxyl transferase subunit alpha;interpro_id=N.A.;gene_ontology_id=GO:0000166, GO:0003989, GO:0005524, GO:0005737, GO:0006629, GO:0006631, GO:0006633, GO:0009317, GO:0016740, GO:0016874, GO:2001295;best_blast_hit_tair=AT2G07310.1 hypothetical protein;best_blast_hit_sprot=sp|Q32M02|FSCN2_MOUSE Fascin-2;best_blast_hit_trembl_plants=tr|A0A1D6ESI3|A0A1D6ESI3_MAIZE Uncharacterized protein, Inosine triphosphate pyrophosphatase;interpro_id=IPR029001 (Inosine triphosphate pyrophosphatase-like);gene_ontology_id=GO:0000166, GO:0004551, GO:0005737, GO:0009117, GO:0009143, GO:0009204, GO:0016787, GO:0035529, GO:0046872, GO:0047429;best_blast_hit_tair=AT4G13720.2 Inosine triphosphate pyrophosphatase family protein;best_blast_hit_sprot=sp|F6HS55|ITPA_VITVI Inosine triphosphate pyrophosphatase;best_blast_hit_trembl_plants=tr|I3SSJ2|I3SSJ2_LOTJA Inosine triphosphate pyrophosphatase, Non-canonical purine NTP pyrophosphatase;interpro_id=IPR029001 (Inosine triphosphate pyrophosphatase-like);gene_ontology_id=GO:0000166, GO:0009117, GO:0009143, GO:0016787, GO:0017111, GO:0046872, GO:0047429;best_blast_hit_tair=AT4G13720.2 Inosine triphosphate pyrophosphatase family protein;best_blast_hit_sprot=sp|F6HS55|ITPA_VITVI Inosine triphosphate pyrophosphatase;best_blast_hit_trembl_plants=tr|I3SSJ2|I3SSJ2_LOTJA Inosine triphosphate pyrophosphatase	Inosine triphosphate pyrophosphatase; TAIR: AT4G13720.2 Inosine triphosphate pyrophosphatase family protein; Swiss-Prot: sp|F6HS55|ITPA_VITVI Inosine triphosphate pyrophosphatase; TrEMBL-Plants: tr|I3SSJ2|I3SSJ2_LOTJA Inosine triphosphate pyrophosphatase; Found in the gene: LotjaGi6g1v0014000_LC, Non-canonical purine NTP pyrophosphatase; TAIR: AT4G13720.2 Inosine triphosphate pyrophosphatase family protein; Swiss-Prot: sp|F6HS55|ITPA_VITVI Inosine triphosphate pyrophosphatase; TrEMBL-Plants: tr|I3SSJ2|I3SSJ2_LOTJA Inosine triphosphate pyrophosphatase; Found in the gene: LotjaGi6g1v0014000_LC
LotjaGi6g1v0014000_LC.2.nasc004	LotjaGi6g1v0014000_LC	LotjaGi6g1v0014000_LC																									381	63	0.4615	10.1451	1	0.17649	noncoding	LjG1.1_chr6	2548127	2552079	3953	+		GO:0000166, GO:0003989, GO:0004551, GO:0005524, GO:0005737, GO:0006629, GO:0006631, GO:0006633, GO:0009117, GO:0009143, GO:0009204, GO:0009317, GO:0016740, GO:0016787, GO:0016874, GO:0017111, GO:0035529, GO:0046872, GO:0047429, GO:2001295	Acetyl-coenzyme A carboxylase carboxyl transferase subunit alpha;interpro_id=N.A.;gene_ontology_id=GO:0000166, GO:0003989, GO:0005524, GO:0005737, GO:0006629, GO:0006631, GO:0006633, GO:0009317, GO:0016740, GO:0016874, GO:2001295;best_blast_hit_tair=AT2G07310.1 hypothetical protein;best_blast_hit_sprot=sp|Q32M02|FSCN2_MOUSE Fascin-2;best_blast_hit_trembl_plants=tr|A0A1D6ESI3|A0A1D6ESI3_MAIZE Uncharacterized protein, Inosine triphosphate pyrophosphatase;interpro_id=IPR029001 (Inosine triphosphate pyrophosphatase-like);gene_ontology_id=GO:0000166, GO:0004551, GO:0005737, GO:0009117, GO:0009143, GO:0009204, GO:0016787, GO:0035529, GO:0046872, GO:0047429;best_blast_hit_tair=AT4G13720.2 Inosine triphosphate pyrophosphatase family protein;best_blast_hit_sprot=sp|F6HS55|ITPA_VITVI Inosine triphosphate pyrophosphatase;best_blast_hit_trembl_plants=tr|I3SSJ2|I3SSJ2_LOTJA Inosine triphosphate pyrophosphatase, Non-canonical purine NTP pyrophosphatase;interpro_id=IPR029001 (Inosine triphosphate pyrophosphatase-like);gene_ontology_id=GO:0000166, GO:0009117, GO:0009143, GO:0016787, GO:0017111, GO:0046872, GO:0047429;best_blast_hit_tair=AT4G13720.2 Inosine triphosphate pyrophosphatase family protein;best_blast_hit_sprot=sp|F6HS55|ITPA_VITVI Inosine triphosphate pyrophosphatase;best_blast_hit_trembl_plants=tr|I3SSJ2|I3SSJ2_LOTJA Inosine triphosphate pyrophosphatase	Inosine triphosphate pyrophosphatase; TAIR: AT4G13720.2 Inosine triphosphate pyrophosphatase family protein; Swiss-Prot: sp|F6HS55|ITPA_VITVI Inosine triphosphate pyrophosphatase; TrEMBL-Plants: tr|I3SSJ2|I3SSJ2_LOTJA Inosine triphosphate pyrophosphatase; Found in the gene: LotjaGi6g1v0014000_LC, Non-canonical purine NTP pyrophosphatase; TAIR: AT4G13720.2 Inosine triphosphate pyrophosphatase family protein; Swiss-Prot: sp|F6HS55|ITPA_VITVI Inosine triphosphate pyrophosphatase; TrEMBL-Plants: tr|I3SSJ2|I3SSJ2_LOTJA Inosine triphosphate pyrophosphatase; Found in the gene: LotjaGi6g1v0014000_LC
LotjaGi6g1v0014000_LC.2.nasc005	LotjaGi6g1v0014000_LC	LotjaGi6g1v0014000_LC																									1020	63	0.39106	10.1451	1	0.0637755	noncoding	LjG1.1_chr6	2548127	2552079	3953	+		GO:0000166, GO:0003989, GO:0004551, GO:0005524, GO:0005737, GO:0006629, GO:0006631, GO:0006633, GO:0009117, GO:0009143, GO:0009204, GO:0009317, GO:0016740, GO:0016787, GO:0016874, GO:0017111, GO:0035529, GO:0046872, GO:0047429, GO:2001295	Acetyl-coenzyme A carboxylase carboxyl transferase subunit alpha;interpro_id=N.A.;gene_ontology_id=GO:0000166, GO:0003989, GO:0005524, GO:0005737, GO:0006629, GO:0006631, GO:0006633, GO:0009317, GO:0016740, GO:0016874, GO:2001295;best_blast_hit_tair=AT2G07310.1 hypothetical protein;best_blast_hit_sprot=sp|Q32M02|FSCN2_MOUSE Fascin-2;best_blast_hit_trembl_plants=tr|A0A1D6ESI3|A0A1D6ESI3_MAIZE Uncharacterized protein, Inosine triphosphate pyrophosphatase;interpro_id=IPR029001 (Inosine triphosphate pyrophosphatase-like);gene_ontology_id=GO:0000166, GO:0004551, GO:0005737, GO:0009117, GO:0009143, GO:0009204, GO:0016787, GO:0035529, GO:0046872, GO:0047429;best_blast_hit_tair=AT4G13720.2 Inosine triphosphate pyrophosphatase family protein;best_blast_hit_sprot=sp|F6HS55|ITPA_VITVI Inosine triphosphate pyrophosphatase;best_blast_hit_trembl_plants=tr|I3SSJ2|I3SSJ2_LOTJA Inosine triphosphate pyrophosphatase, Non-canonical purine NTP pyrophosphatase;interpro_id=IPR029001 (Inosine triphosphate pyrophosphatase-like);gene_ontology_id=GO:0000166, GO:0009117, GO:0009143, GO:0016787, GO:0017111, GO:0046872, GO:0047429;best_blast_hit_tair=AT4G13720.2 Inosine triphosphate pyrophosphatase family protein;best_blast_hit_sprot=sp|F6HS55|ITPA_VITVI Inosine triphosphate pyrophosphatase;best_blast_hit_trembl_plants=tr|I3SSJ2|I3SSJ2_LOTJA Inosine triphosphate pyrophosphatase	Inosine triphosphate pyrophosphatase; TAIR: AT4G13720.2 Inosine triphosphate pyrophosphatase family protein; Swiss-Prot: sp|F6HS55|ITPA_VITVI Inosine triphosphate pyrophosphatase; TrEMBL-Plants: tr|I3SSJ2|I3SSJ2_LOTJA Inosine triphosphate pyrophosphatase; Found in the gene: LotjaGi6g1v0014000_LC, Non-canonical purine NTP pyrophosphatase; TAIR: AT4G13720.2 Inosine triphosphate pyrophosphatase family protein; Swiss-Prot: sp|F6HS55|ITPA_VITVI Inosine triphosphate pyrophosphatase; TrEMBL-Plants: tr|I3SSJ2|I3SSJ2_LOTJA Inosine triphosphate pyrophosphatase; Found in the gene: LotjaGi6g1v0014000_LC
LotjaGi6g1v0014000_LC.2.nasc006	LotjaGi6g1v0014000_LC	LotjaGi6g1v0014000_LC																									577	87	0.46235	5.96942	-1	0.0431613	noncoding	LjG1.1_chr6	2548127	2552079	3953	+		GO:0000166, GO:0003989, GO:0004551, GO:0005524, GO:0005737, GO:0006629, GO:0006631, GO:0006633, GO:0009117, GO:0009143, GO:0009204, GO:0009317, GO:0016740, GO:0016787, GO:0016874, GO:0017111, GO:0035529, GO:0046872, GO:0047429, GO:2001295	Acetyl-coenzyme A carboxylase carboxyl transferase subunit alpha;interpro_id=N.A.;gene_ontology_id=GO:0000166, GO:0003989, GO:0005524, GO:0005737, GO:0006629, GO:0006631, GO:0006633, GO:0009317, GO:0016740, GO:0016874, GO:2001295;best_blast_hit_tair=AT2G07310.1 hypothetical protein;best_blast_hit_sprot=sp|Q32M02|FSCN2_MOUSE Fascin-2;best_blast_hit_trembl_plants=tr|A0A1D6ESI3|A0A1D6ESI3_MAIZE Uncharacterized protein, Inosine triphosphate pyrophosphatase;interpro_id=IPR029001 (Inosine triphosphate pyrophosphatase-like);gene_ontology_id=GO:0000166, GO:0004551, GO:0005737, GO:0009117, GO:0009143, GO:0009204, GO:0016787, GO:0035529, GO:0046872, GO:0047429;best_blast_hit_tair=AT4G13720.2 Inosine triphosphate pyrophosphatase family protein;best_blast_hit_sprot=sp|F6HS55|ITPA_VITVI Inosine triphosphate pyrophosphatase;best_blast_hit_trembl_plants=tr|I3SSJ2|I3SSJ2_LOTJA Inosine triphosphate pyrophosphatase, Non-canonical purine NTP pyrophosphatase;interpro_id=IPR029001 (Inosine triphosphate pyrophosphatase-like);gene_ontology_id=GO:0000166, GO:0009117, GO:0009143, GO:0016787, GO:0017111, GO:0046872, GO:0047429;best_blast_hit_tair=AT4G13720.2 Inosine triphosphate pyrophosphatase family protein;best_blast_hit_sprot=sp|F6HS55|ITPA_VITVI Inosine triphosphate pyrophosphatase;best_blast_hit_trembl_plants=tr|I3SSJ2|I3SSJ2_LOTJA Inosine triphosphate pyrophosphatase	Inosine triphosphate pyrophosphatase; TAIR: AT4G13720.2 Inosine triphosphate pyrophosphatase family protein; Swiss-Prot: sp|F6HS55|ITPA_VITVI Inosine triphosphate pyrophosphatase; TrEMBL-Plants: tr|I3SSJ2|I3SSJ2_LOTJA Inosine triphosphate pyrophosphatase; Found in the gene: LotjaGi6g1v0014000_LC, Non-canonical purine NTP pyrophosphatase; TAIR: AT4G13720.2 Inosine triphosphate pyrophosphatase family protein; Swiss-Prot: sp|F6HS55|ITPA_VITVI Inosine triphosphate pyrophosphatase; TrEMBL-Plants: tr|I3SSJ2|I3SSJ2_LOTJA Inosine triphosphate pyrophosphatase; Found in the gene: LotjaGi6g1v0014000_LC
LotjaGi6g1v0014000_LC.3	LotjaGi6g1v0014000_LC	LotjaGi6g1v0014000_LC																									776	97	0.46115	6.54253	1	0.47856	noncoding	LjG1.1_chr6	2548127	2552079	3953	+		GO:0000166, GO:0003989, GO:0004551, GO:0005524, GO:0005737, GO:0006629, GO:0006631, GO:0006633, GO:0009117, GO:0009143, GO:0009204, GO:0009317, GO:0016740, GO:0016787, GO:0016874, GO:0017111, GO:0035529, GO:0046872, GO:0047429, GO:2001295	Acetyl-coenzyme A carboxylase carboxyl transferase subunit alpha;interpro_id=N.A.;gene_ontology_id=GO:0000166, GO:0003989, GO:0005524, GO:0005737, GO:0006629, GO:0006631, GO:0006633, GO:0009317, GO:0016740, GO:0016874, GO:2001295;best_blast_hit_tair=AT2G07310.1 hypothetical protein;best_blast_hit_sprot=sp|Q32M02|FSCN2_MOUSE Fascin-2;best_blast_hit_trembl_plants=tr|A0A1D6ESI3|A0A1D6ESI3_MAIZE Uncharacterized protein, Inosine triphosphate pyrophosphatase;interpro_id=IPR029001 (Inosine triphosphate pyrophosphatase-like);gene_ontology_id=GO:0000166, GO:0004551, GO:0005737, GO:0009117, GO:0009143, GO:0009204, GO:0016787, GO:0035529, GO:0046872, GO:0047429;best_blast_hit_tair=AT4G13720.2 Inosine triphosphate pyrophosphatase family protein;best_blast_hit_sprot=sp|F6HS55|ITPA_VITVI Inosine triphosphate pyrophosphatase;best_blast_hit_trembl_plants=tr|I3SSJ2|I3SSJ2_LOTJA Inosine triphosphate pyrophosphatase, Non-canonical purine NTP pyrophosphatase;interpro_id=IPR029001 (Inosine triphosphate pyrophosphatase-like);gene_ontology_id=GO:0000166, GO:0009117, GO:0009143, GO:0016787, GO:0017111, GO:0046872, GO:0047429;best_blast_hit_tair=AT4G13720.2 Inosine triphosphate pyrophosphatase family protein;best_blast_hit_sprot=sp|F6HS55|ITPA_VITVI Inosine triphosphate pyrophosphatase;best_blast_hit_trembl_plants=tr|I3SSJ2|I3SSJ2_LOTJA Inosine triphosphate pyrophosphatase	Inosine triphosphate pyrophosphatase; TAIR: AT4G13720.2 Inosine triphosphate pyrophosphatase family protein; Swiss-Prot: sp|F6HS55|ITPA_VITVI Inosine triphosphate pyrophosphatase; TrEMBL-Plants: tr|I3SSJ2|I3SSJ2_LOTJA Inosine triphosphate pyrophosphatase; Found in the gene: LotjaGi6g1v0014000_LC, Non-canonical purine NTP pyrophosphatase; TAIR: AT4G13720.2 Inosine triphosphate pyrophosphatase family protein; Swiss-Prot: sp|F6HS55|ITPA_VITVI Inosine triphosphate pyrophosphatase; TrEMBL-Plants: tr|I3SSJ2|I3SSJ2_LOTJA Inosine triphosphate pyrophosphatase; Found in the gene: LotjaGi6g1v0014000_LC
LotjaGi6g1v0014000_LC.3.nasc001	LotjaGi6g1v0014000_LC	LotjaGi6g1v0014000_LC																									705	60	0.31325	9.64597	1	0.029157	noncoding	LjG1.1_chr6	2548127	2552079	3953	+		GO:0000166, GO:0003989, GO:0004551, GO:0005524, GO:0005737, GO:0006629, GO:0006631, GO:0006633, GO:0009117, GO:0009143, GO:0009204, GO:0009317, GO:0016740, GO:0016787, GO:0016874, GO:0017111, GO:0035529, GO:0046872, GO:0047429, GO:2001295	Acetyl-coenzyme A carboxylase carboxyl transferase subunit alpha;interpro_id=N.A.;gene_ontology_id=GO:0000166, GO:0003989, GO:0005524, GO:0005737, GO:0006629, GO:0006631, GO:0006633, GO:0009317, GO:0016740, GO:0016874, GO:2001295;best_blast_hit_tair=AT2G07310.1 hypothetical protein;best_blast_hit_sprot=sp|Q32M02|FSCN2_MOUSE Fascin-2;best_blast_hit_trembl_plants=tr|A0A1D6ESI3|A0A1D6ESI3_MAIZE Uncharacterized protein, Inosine triphosphate pyrophosphatase;interpro_id=IPR029001 (Inosine triphosphate pyrophosphatase-like);gene_ontology_id=GO:0000166, GO:0004551, GO:0005737, GO:0009117, GO:0009143, GO:0009204, GO:0016787, GO:0035529, GO:0046872, GO:0047429;best_blast_hit_tair=AT4G13720.2 Inosine triphosphate pyrophosphatase family protein;best_blast_hit_sprot=sp|F6HS55|ITPA_VITVI Inosine triphosphate pyrophosphatase;best_blast_hit_trembl_plants=tr|I3SSJ2|I3SSJ2_LOTJA Inosine triphosphate pyrophosphatase, Non-canonical purine NTP pyrophosphatase;interpro_id=IPR029001 (Inosine triphosphate pyrophosphatase-like);gene_ontology_id=GO:0000166, GO:0009117, GO:0009143, GO:0016787, GO:0017111, GO:0046872, GO:0047429;best_blast_hit_tair=AT4G13720.2 Inosine triphosphate pyrophosphatase family protein;best_blast_hit_sprot=sp|F6HS55|ITPA_VITVI Inosine triphosphate pyrophosphatase;best_blast_hit_trembl_plants=tr|I3SSJ2|I3SSJ2_LOTJA Inosine triphosphate pyrophosphatase	Inosine triphosphate pyrophosphatase; TAIR: AT4G13720.2 Inosine triphosphate pyrophosphatase family protein; Swiss-Prot: sp|F6HS55|ITPA_VITVI Inosine triphosphate pyrophosphatase; TrEMBL-Plants: tr|I3SSJ2|I3SSJ2_LOTJA Inosine triphosphate pyrophosphatase; Found in the gene: LotjaGi6g1v0014000_LC, Non-canonical purine NTP pyrophosphatase; TAIR: AT4G13720.2 Inosine triphosphate pyrophosphatase family protein; Swiss-Prot: sp|F6HS55|ITPA_VITVI Inosine triphosphate pyrophosphatase; TrEMBL-Plants: tr|I3SSJ2|I3SSJ2_LOTJA Inosine triphosphate pyrophosphatase; Found in the gene: LotjaGi6g1v0014000_LC
LotjaGi6g1v0014000_LC.3.nasc002	LotjaGi6g1v0014000_LC	LotjaGi6g1v0014000_LC																									262	87	0.47329	5.96942	-1	0.0441085	noncoding	LjG1.1_chr6	2548127	2552079	3953	+		GO:0000166, GO:0003989, GO:0004551, GO:0005524, GO:0005737, GO:0006629, GO:0006631, GO:0006633, GO:0009117, GO:0009143, GO:0009204, GO:0009317, GO:0016740, GO:0016787, GO:0016874, GO:0017111, GO:0035529, GO:0046872, GO:0047429, GO:2001295	Acetyl-coenzyme A carboxylase carboxyl transferase subunit alpha;interpro_id=N.A.;gene_ontology_id=GO:0000166, GO:0003989, GO:0005524, GO:0005737, GO:0006629, GO:0006631, GO:0006633, GO:0009317, GO:0016740, GO:0016874, GO:2001295;best_blast_hit_tair=AT2G07310.1 hypothetical protein;best_blast_hit_sprot=sp|Q32M02|FSCN2_MOUSE Fascin-2;best_blast_hit_trembl_plants=tr|A0A1D6ESI3|A0A1D6ESI3_MAIZE Uncharacterized protein, Inosine triphosphate pyrophosphatase;interpro_id=IPR029001 (Inosine triphosphate pyrophosphatase-like);gene_ontology_id=GO:0000166, GO:0004551, GO:0005737, GO:0009117, GO:0009143, GO:0009204, GO:0016787, GO:0035529, GO:0046872, GO:0047429;best_blast_hit_tair=AT4G13720.2 Inosine triphosphate pyrophosphatase family protein;best_blast_hit_sprot=sp|F6HS55|ITPA_VITVI Inosine triphosphate pyrophosphatase;best_blast_hit_trembl_plants=tr|I3SSJ2|I3SSJ2_LOTJA Inosine triphosphate pyrophosphatase, Non-canonical purine NTP pyrophosphatase;interpro_id=IPR029001 (Inosine triphosphate pyrophosphatase-like);gene_ontology_id=GO:0000166, GO:0009117, GO:0009143, GO:0016787, GO:0017111, GO:0046872, GO:0047429;best_blast_hit_tair=AT4G13720.2 Inosine triphosphate pyrophosphatase family protein;best_blast_hit_sprot=sp|F6HS55|ITPA_VITVI Inosine triphosphate pyrophosphatase;best_blast_hit_trembl_plants=tr|I3SSJ2|I3SSJ2_LOTJA Inosine triphosphate pyrophosphatase	Inosine triphosphate pyrophosphatase; TAIR: AT4G13720.2 Inosine triphosphate pyrophosphatase family protein; Swiss-Prot: sp|F6HS55|ITPA_VITVI Inosine triphosphate pyrophosphatase; TrEMBL-Plants: tr|I3SSJ2|I3SSJ2_LOTJA Inosine triphosphate pyrophosphatase; Found in the gene: LotjaGi6g1v0014000_LC, Non-canonical purine NTP pyrophosphatase; TAIR: AT4G13720.2 Inosine triphosphate pyrophosphatase family protein; Swiss-Prot: sp|F6HS55|ITPA_VITVI Inosine triphosphate pyrophosphatase; TrEMBL-Plants: tr|I3SSJ2|I3SSJ2_LOTJA Inosine triphosphate pyrophosphatase; Found in the gene: LotjaGi6g1v0014000_LC
LotjaGi6g1v0014000_LC.4.nasc001	LotjaGi6g1v0014000_LC	LotjaGi6g1v0014000_LC																									2456	87	0.36138	10.0214	1	0.118267	noncoding	LjG1.1_chr6	2548127	2552079	3953	+		GO:0000166, GO:0003989, GO:0004551, GO:0005524, GO:0005737, GO:0006629, GO:0006631, GO:0006633, GO:0009117, GO:0009143, GO:0009204, GO:0009317, GO:0016740, GO:0016787, GO:0016874, GO:0017111, GO:0035529, GO:0046872, GO:0047429, GO:2001295	Acetyl-coenzyme A carboxylase carboxyl transferase subunit alpha;interpro_id=N.A.;gene_ontology_id=GO:0000166, GO:0003989, GO:0005524, GO:0005737, GO:0006629, GO:0006631, GO:0006633, GO:0009317, GO:0016740, GO:0016874, GO:2001295;best_blast_hit_tair=AT2G07310.1 hypothetical protein;best_blast_hit_sprot=sp|Q32M02|FSCN2_MOUSE Fascin-2;best_blast_hit_trembl_plants=tr|A0A1D6ESI3|A0A1D6ESI3_MAIZE Uncharacterized protein, Inosine triphosphate pyrophosphatase;interpro_id=IPR029001 (Inosine triphosphate pyrophosphatase-like);gene_ontology_id=GO:0000166, GO:0004551, GO:0005737, GO:0009117, GO:0009143, GO:0009204, GO:0016787, GO:0035529, GO:0046872, GO:0047429;best_blast_hit_tair=AT4G13720.2 Inosine triphosphate pyrophosphatase family protein;best_blast_hit_sprot=sp|F6HS55|ITPA_VITVI Inosine triphosphate pyrophosphatase;best_blast_hit_trembl_plants=tr|I3SSJ2|I3SSJ2_LOTJA Inosine triphosphate pyrophosphatase, Non-canonical purine NTP pyrophosphatase;interpro_id=IPR029001 (Inosine triphosphate pyrophosphatase-like);gene_ontology_id=GO:0000166, GO:0009117, GO:0009143, GO:0016787, GO:0017111, GO:0046872, GO:0047429;best_blast_hit_tair=AT4G13720.2 Inosine triphosphate pyrophosphatase family protein;best_blast_hit_sprot=sp|F6HS55|ITPA_VITVI Inosine triphosphate pyrophosphatase;best_blast_hit_trembl_plants=tr|I3SSJ2|I3SSJ2_LOTJA Inosine triphosphate pyrophosphatase	Inosine triphosphate pyrophosphatase; TAIR: AT4G13720.2 Inosine triphosphate pyrophosphatase family protein; Swiss-Prot: sp|F6HS55|ITPA_VITVI Inosine triphosphate pyrophosphatase; TrEMBL-Plants: tr|I3SSJ2|I3SSJ2_LOTJA Inosine triphosphate pyrophosphatase; Found in the gene: LotjaGi6g1v0014000_LC, Non-canonical purine NTP pyrophosphatase; TAIR: AT4G13720.2 Inosine triphosphate pyrophosphatase family protein; Swiss-Prot: sp|F6HS55|ITPA_VITVI Inosine triphosphate pyrophosphatase; TrEMBL-Plants: tr|I3SSJ2|I3SSJ2_LOTJA Inosine triphosphate pyrophosphatase; Found in the gene: LotjaGi6g1v0014000_LC
LotjaGi6g1v0014100_LC.1	LotjaGi6g1v0014100_LC	LotjaGi6g1v0014100_LC	LotjaGi6g1v0014100_LC.1.p1																						FALSE	0.73487	1791	360	0.42822	9.58434	1	0.999999	coding	LjG1.1_chr6	2560014	2561804	1791	-			RNA-directed DNA polymerase (reverse transcriptase)-related family protein;interpro_id=IPR026960 (Reverse transcriptase zinc-binding domain);gene_ontology_id=N.A.;best_blast_hit_tair=AT4G29090.1 Ribonuclease H-like superfamily protein;best_blast_hit_sprot=sp|P0C2F6|RNHX1_ARATH Putative ribonuclease H protein At1g65750;best_blast_hit_trembl_plants=tr|A0A151UCX3|A0A151UCX3_CAJCA Putative ribonuclease H protein
LotjaGi6g1v0014200.1	LotjaGi6g1v0014200	LotjaGi6g1v0014200	LotjaGi6g1v0014200.1.p1																						TRUE	0.97383	9343	501	0.28726	8.90748	1	0.999981	coding	LjG1.1_chr6	2566826	2579331	12506	-		GO:0016829, GO:0030570, GO:0045490, GO:0046872	Pectate lyase;interpro_id=IPR011050 (Pectin lyase fold/virulence factor);gene_ontology_id=GO:0016829, GO:0030570, GO:0045490, GO:0046872;best_blast_hit_tair=AT4G13710.1 Pectin lyase-like superfamily protein;best_blast_hit_sprot=sp|Q944R1|PLY15_ARATH Probable pectate lyase 15;best_blast_hit_trembl_plants=tr|A0A0R0E8X8|A0A0R0E8X8_SOYBN Pectate lyase, Pectate lyase;interpro_id=IPR011050 (Pectin lyase fold/virulence factor);gene_ontology_id=GO:0016829, GO:0030570, GO:0045490, GO:0046872;best_blast_hit_tair=AT4G13710.1 Pectin lyase-like superfamily protein;best_blast_hit_sprot=sp|Q944R1|PLY15_ARATH Probable pectate lyase 15;best_blast_hit_trembl_plants=tr|Q94FT5|Q94FT5_FRAAN Pectate lyase, Pectate lyase;interpro_id=IPR011050 (Pectin lyase fold/virulence factor);gene_ontology_id=GO:0016829, GO:0030570, GO:0045490, GO:0046872;best_blast_hit_tair=AT4G13710.1 Pectin lyase-like superfamily protein;best_blast_hit_sprot=sp|Q944R1|PLY15_ARATH Probable pectate lyase 15;best_blast_hit_trembl_plants=tr|A0A151S7N4|A0A151S7N4_CAJCA Pectate lyase, Pectate lyase;interpro_id=IPR011050 (Pectin lyase fold/virulence factor);gene_ontology_id=GO:0016829, GO:0030570, GO:0045490, GO:0046872;best_blast_hit_tair=AT4G13710.1 Pectin lyase-like superfamily protein;best_blast_hit_sprot=sp|Q944R1|PLY15_ARATH Probable pectate lyase 15;best_blast_hit_trembl_plants=tr|I1LAJ4|I1LAJ4_SOYBN Pectate lyase		Pectate_lyase_4, PF00544.25
LotjaGi6g1v0014200.1.nasc001	LotjaGi6g1v0014200	LotjaGi6g1v0014200	LotjaGi6g1v0014200.1.nasc001.p1																						FALSE	0.01325	7220	120	0.27517	9.43316	1	0.136174	noncoding	LjG1.1_chr6	2566826	2579331	12506	-		GO:0016829, GO:0030570, GO:0045490, GO:0046872	Pectate lyase;interpro_id=IPR011050 (Pectin lyase fold/virulence factor);gene_ontology_id=GO:0016829, GO:0030570, GO:0045490, GO:0046872;best_blast_hit_tair=AT4G13710.1 Pectin lyase-like superfamily protein;best_blast_hit_sprot=sp|Q944R1|PLY15_ARATH Probable pectate lyase 15;best_blast_hit_trembl_plants=tr|A0A0R0E8X8|A0A0R0E8X8_SOYBN Pectate lyase, Pectate lyase;interpro_id=IPR011050 (Pectin lyase fold/virulence factor);gene_ontology_id=GO:0016829, GO:0030570, GO:0045490, GO:0046872;best_blast_hit_tair=AT4G13710.1 Pectin lyase-like superfamily protein;best_blast_hit_sprot=sp|Q944R1|PLY15_ARATH Probable pectate lyase 15;best_blast_hit_trembl_plants=tr|Q94FT5|Q94FT5_FRAAN Pectate lyase, Pectate lyase;interpro_id=IPR011050 (Pectin lyase fold/virulence factor);gene_ontology_id=GO:0016829, GO:0030570, GO:0045490, GO:0046872;best_blast_hit_tair=AT4G13710.1 Pectin lyase-like superfamily protein;best_blast_hit_sprot=sp|Q944R1|PLY15_ARATH Probable pectate lyase 15;best_blast_hit_trembl_plants=tr|A0A151S7N4|A0A151S7N4_CAJCA Pectate lyase, Pectate lyase;interpro_id=IPR011050 (Pectin lyase fold/virulence factor);gene_ontology_id=GO:0016829, GO:0030570, GO:0045490, GO:0046872;best_blast_hit_tair=AT4G13710.1 Pectin lyase-like superfamily protein;best_blast_hit_sprot=sp|Q944R1|PLY15_ARATH Probable pectate lyase 15;best_blast_hit_trembl_plants=tr|I1LAJ4|I1LAJ4_SOYBN Pectate lyase		Pectate_lyase_4, PF00544.25
LotjaGi6g1v0014200.1.nasc002	LotjaGi6g1v0014200	LotjaGi6g1v0014200	LotjaGi6g1v0014200.1.nasc002.p1																						FALSE	0.03303	7792	118	0.28726	10.3924	1	0.131499	noncoding	LjG1.1_chr6	2566826	2579331	12506	-		GO:0016829, GO:0030570, GO:0045490, GO:0046872	Pectate lyase;interpro_id=IPR011050 (Pectin lyase fold/virulence factor);gene_ontology_id=GO:0016829, GO:0030570, GO:0045490, GO:0046872;best_blast_hit_tair=AT4G13710.1 Pectin lyase-like superfamily protein;best_blast_hit_sprot=sp|Q944R1|PLY15_ARATH Probable pectate lyase 15;best_blast_hit_trembl_plants=tr|A0A0R0E8X8|A0A0R0E8X8_SOYBN Pectate lyase, Pectate lyase;interpro_id=IPR011050 (Pectin lyase fold/virulence factor);gene_ontology_id=GO:0016829, GO:0030570, GO:0045490, GO:0046872;best_blast_hit_tair=AT4G13710.1 Pectin lyase-like superfamily protein;best_blast_hit_sprot=sp|Q944R1|PLY15_ARATH Probable pectate lyase 15;best_blast_hit_trembl_plants=tr|Q94FT5|Q94FT5_FRAAN Pectate lyase, Pectate lyase;interpro_id=IPR011050 (Pectin lyase fold/virulence factor);gene_ontology_id=GO:0016829, GO:0030570, GO:0045490, GO:0046872;best_blast_hit_tair=AT4G13710.1 Pectin lyase-like superfamily protein;best_blast_hit_sprot=sp|Q944R1|PLY15_ARATH Probable pectate lyase 15;best_blast_hit_trembl_plants=tr|A0A151S7N4|A0A151S7N4_CAJCA Pectate lyase, Pectate lyase;interpro_id=IPR011050 (Pectin lyase fold/virulence factor);gene_ontology_id=GO:0016829, GO:0030570, GO:0045490, GO:0046872;best_blast_hit_tair=AT4G13710.1 Pectin lyase-like superfamily protein;best_blast_hit_sprot=sp|Q944R1|PLY15_ARATH Probable pectate lyase 15;best_blast_hit_trembl_plants=tr|I1LAJ4|I1LAJ4_SOYBN Pectate lyase		Pectate_lyase_4, PF00544.25
LotjaGi6g1v0014200.1.nasc003	LotjaGi6g1v0014200	LotjaGi6g1v0014200	LotjaGi6g1v0014200.1.nasc003.p1																						FALSE	0.18727	7917	152	0.28726	6.90067	1	0.567448	coding	LjG1.1_chr6	2566826	2579331	12506	-		GO:0016829, GO:0030570, GO:0045490, GO:0046872	Pectate lyase;interpro_id=IPR011050 (Pectin lyase fold/virulence factor);gene_ontology_id=GO:0016829, GO:0030570, GO:0045490, GO:0046872;best_blast_hit_tair=AT4G13710.1 Pectin lyase-like superfamily protein;best_blast_hit_sprot=sp|Q944R1|PLY15_ARATH Probable pectate lyase 15;best_blast_hit_trembl_plants=tr|A0A0R0E8X8|A0A0R0E8X8_SOYBN Pectate lyase, Pectate lyase;interpro_id=IPR011050 (Pectin lyase fold/virulence factor);gene_ontology_id=GO:0016829, GO:0030570, GO:0045490, GO:0046872;best_blast_hit_tair=AT4G13710.1 Pectin lyase-like superfamily protein;best_blast_hit_sprot=sp|Q944R1|PLY15_ARATH Probable pectate lyase 15;best_blast_hit_trembl_plants=tr|Q94FT5|Q94FT5_FRAAN Pectate lyase, Pectate lyase;interpro_id=IPR011050 (Pectin lyase fold/virulence factor);gene_ontology_id=GO:0016829, GO:0030570, GO:0045490, GO:0046872;best_blast_hit_tair=AT4G13710.1 Pectin lyase-like superfamily protein;best_blast_hit_sprot=sp|Q944R1|PLY15_ARATH Probable pectate lyase 15;best_blast_hit_trembl_plants=tr|A0A151S7N4|A0A151S7N4_CAJCA Pectate lyase, Pectate lyase;interpro_id=IPR011050 (Pectin lyase fold/virulence factor);gene_ontology_id=GO:0016829, GO:0030570, GO:0045490, GO:0046872;best_blast_hit_tair=AT4G13710.1 Pectin lyase-like superfamily protein;best_blast_hit_sprot=sp|Q944R1|PLY15_ARATH Probable pectate lyase 15;best_blast_hit_trembl_plants=tr|I1LAJ4|I1LAJ4_SOYBN Pectate lyase		Pectate_lyase_4, PF00544.25
LotjaGi6g1v0014200.1.nasc004	LotjaGi6g1v0014200	LotjaGi6g1v0014200	LotjaGi6g1v0014200.1.nasc004.p1	PF00544.25	2QQ5F	Q940Q1	Pectate lyase	pectate lyase activity	sp|Q940Q1|PLY1_ARATH Probable pectate lyase 1 OS=Arabidopsis thaliana OX=3702 GN=At1g04680 PE=2 SV=2	1.335E-23	6.633E-138	1.696E-142	47.900	67.000	92.800	103	441	455	234	18	119	347	347	347	TRUE	0.97067	7609	357	0.29191	8.10356	1	0.999436	coding	LjG1.1_chr6	2566826	2579331	12506	-		GO:0016829, GO:0030570, GO:0045490, GO:0046872	Pectate lyase;interpro_id=IPR011050 (Pectin lyase fold/virulence factor);gene_ontology_id=GO:0016829, GO:0030570, GO:0045490, GO:0046872;best_blast_hit_tair=AT4G13710.1 Pectin lyase-like superfamily protein;best_blast_hit_sprot=sp|Q944R1|PLY15_ARATH Probable pectate lyase 15;best_blast_hit_trembl_plants=tr|A0A0R0E8X8|A0A0R0E8X8_SOYBN Pectate lyase, Pectate lyase;interpro_id=IPR011050 (Pectin lyase fold/virulence factor);gene_ontology_id=GO:0016829, GO:0030570, GO:0045490, GO:0046872;best_blast_hit_tair=AT4G13710.1 Pectin lyase-like superfamily protein;best_blast_hit_sprot=sp|Q944R1|PLY15_ARATH Probable pectate lyase 15;best_blast_hit_trembl_plants=tr|Q94FT5|Q94FT5_FRAAN Pectate lyase, Pectate lyase;interpro_id=IPR011050 (Pectin lyase fold/virulence factor);gene_ontology_id=GO:0016829, GO:0030570, GO:0045490, GO:0046872;best_blast_hit_tair=AT4G13710.1 Pectin lyase-like superfamily protein;best_blast_hit_sprot=sp|Q944R1|PLY15_ARATH Probable pectate lyase 15;best_blast_hit_trembl_plants=tr|A0A151S7N4|A0A151S7N4_CAJCA Pectate lyase, Pectate lyase;interpro_id=IPR011050 (Pectin lyase fold/virulence factor);gene_ontology_id=GO:0016829, GO:0030570, GO:0045490, GO:0046872;best_blast_hit_tair=AT4G13710.1 Pectin lyase-like superfamily protein;best_blast_hit_sprot=sp|Q944R1|PLY15_ARATH Probable pectate lyase 15;best_blast_hit_trembl_plants=tr|I1LAJ4|I1LAJ4_SOYBN Pectate lyase		Pectate_lyase_4, PF00544.25
LotjaGi6g1v0014200.1.nasc005	LotjaGi6g1v0014200	LotjaGi6g1v0014200	LotjaGi6g1v0014200.1.nasc005.p1																						TRUE	0.96594	7874	382	0.32061	8.41301	1	0.999943	coding	LjG1.1_chr6	2566826	2579331	12506	-		GO:0016829, GO:0030570, GO:0045490, GO:0046872	Pectate lyase;interpro_id=IPR011050 (Pectin lyase fold/virulence factor);gene_ontology_id=GO:0016829, GO:0030570, GO:0045490, GO:0046872;best_blast_hit_tair=AT4G13710.1 Pectin lyase-like superfamily protein;best_blast_hit_sprot=sp|Q944R1|PLY15_ARATH Probable pectate lyase 15;best_blast_hit_trembl_plants=tr|A0A0R0E8X8|A0A0R0E8X8_SOYBN Pectate lyase, Pectate lyase;interpro_id=IPR011050 (Pectin lyase fold/virulence factor);gene_ontology_id=GO:0016829, GO:0030570, GO:0045490, GO:0046872;best_blast_hit_tair=AT4G13710.1 Pectin lyase-like superfamily protein;best_blast_hit_sprot=sp|Q944R1|PLY15_ARATH Probable pectate lyase 15;best_blast_hit_trembl_plants=tr|Q94FT5|Q94FT5_FRAAN Pectate lyase, Pectate lyase;interpro_id=IPR011050 (Pectin lyase fold/virulence factor);gene_ontology_id=GO:0016829, GO:0030570, GO:0045490, GO:0046872;best_blast_hit_tair=AT4G13710.1 Pectin lyase-like superfamily protein;best_blast_hit_sprot=sp|Q944R1|PLY15_ARATH Probable pectate lyase 15;best_blast_hit_trembl_plants=tr|A0A151S7N4|A0A151S7N4_CAJCA Pectate lyase, Pectate lyase;interpro_id=IPR011050 (Pectin lyase fold/virulence factor);gene_ontology_id=GO:0016829, GO:0030570, GO:0045490, GO:0046872;best_blast_hit_tair=AT4G13710.1 Pectin lyase-like superfamily protein;best_blast_hit_sprot=sp|Q944R1|PLY15_ARATH Probable pectate lyase 15;best_blast_hit_trembl_plants=tr|I1LAJ4|I1LAJ4_SOYBN Pectate lyase		Pectate_lyase_4, PF00544.25
LotjaGi6g1v0014200.1.nasc006	LotjaGi6g1v0014200	LotjaGi6g1v0014200	LotjaGi6g1v0014200.1.nasc006.p1																						TRUE	0.96458	8067	432	0.33106	8.27202	1	0.999997	coding	LjG1.1_chr6	2566826	2579331	12506	-		GO:0016829, GO:0030570, GO:0045490, GO:0046872	Pectate lyase;interpro_id=IPR011050 (Pectin lyase fold/virulence factor);gene_ontology_id=GO:0016829, GO:0030570, GO:0045490, GO:0046872;best_blast_hit_tair=AT4G13710.1 Pectin lyase-like superfamily protein;best_blast_hit_sprot=sp|Q944R1|PLY15_ARATH Probable pectate lyase 15;best_blast_hit_trembl_plants=tr|A0A0R0E8X8|A0A0R0E8X8_SOYBN Pectate lyase, Pectate lyase;interpro_id=IPR011050 (Pectin lyase fold/virulence factor);gene_ontology_id=GO:0016829, GO:0030570, GO:0045490, GO:0046872;best_blast_hit_tair=AT4G13710.1 Pectin lyase-like superfamily protein;best_blast_hit_sprot=sp|Q944R1|PLY15_ARATH Probable pectate lyase 15;best_blast_hit_trembl_plants=tr|Q94FT5|Q94FT5_FRAAN Pectate lyase, Pectate lyase;interpro_id=IPR011050 (Pectin lyase fold/virulence factor);gene_ontology_id=GO:0016829, GO:0030570, GO:0045490, GO:0046872;best_blast_hit_tair=AT4G13710.1 Pectin lyase-like superfamily protein;best_blast_hit_sprot=sp|Q944R1|PLY15_ARATH Probable pectate lyase 15;best_blast_hit_trembl_plants=tr|A0A151S7N4|A0A151S7N4_CAJCA Pectate lyase, Pectate lyase;interpro_id=IPR011050 (Pectin lyase fold/virulence factor);gene_ontology_id=GO:0016829, GO:0030570, GO:0045490, GO:0046872;best_blast_hit_tair=AT4G13710.1 Pectin lyase-like superfamily protein;best_blast_hit_sprot=sp|Q944R1|PLY15_ARATH Probable pectate lyase 15;best_blast_hit_trembl_plants=tr|I1LAJ4|I1LAJ4_SOYBN Pectate lyase		Pectate_lyase_4, PF00544.25
LotjaGi6g1v0014200.2.nasc001	LotjaGi6g1v0014200	LotjaGi6g1v0014200																									589	72	0.36886	9.44715	1	0.0674108	noncoding	LjG1.1_chr6	2566826	2579331	12506	-		GO:0016829, GO:0030570, GO:0045490, GO:0046872	Pectate lyase;interpro_id=IPR011050 (Pectin lyase fold/virulence factor);gene_ontology_id=GO:0016829, GO:0030570, GO:0045490, GO:0046872;best_blast_hit_tair=AT4G13710.1 Pectin lyase-like superfamily protein;best_blast_hit_sprot=sp|Q944R1|PLY15_ARATH Probable pectate lyase 15;best_blast_hit_trembl_plants=tr|A0A0R0E8X8|A0A0R0E8X8_SOYBN Pectate lyase, Pectate lyase;interpro_id=IPR011050 (Pectin lyase fold/virulence factor);gene_ontology_id=GO:0016829, GO:0030570, GO:0045490, GO:0046872;best_blast_hit_tair=AT4G13710.1 Pectin lyase-like superfamily protein;best_blast_hit_sprot=sp|Q944R1|PLY15_ARATH Probable pectate lyase 15;best_blast_hit_trembl_plants=tr|Q94FT5|Q94FT5_FRAAN Pectate lyase, Pectate lyase;interpro_id=IPR011050 (Pectin lyase fold/virulence factor);gene_ontology_id=GO:0016829, GO:0030570, GO:0045490, GO:0046872;best_blast_hit_tair=AT4G13710.1 Pectin lyase-like superfamily protein;best_blast_hit_sprot=sp|Q944R1|PLY15_ARATH Probable pectate lyase 15;best_blast_hit_trembl_plants=tr|A0A151S7N4|A0A151S7N4_CAJCA Pectate lyase, Pectate lyase;interpro_id=IPR011050 (Pectin lyase fold/virulence factor);gene_ontology_id=GO:0016829, GO:0030570, GO:0045490, GO:0046872;best_blast_hit_tair=AT4G13710.1 Pectin lyase-like superfamily protein;best_blast_hit_sprot=sp|Q944R1|PLY15_ARATH Probable pectate lyase 15;best_blast_hit_trembl_plants=tr|I1LAJ4|I1LAJ4_SOYBN Pectate lyase		Pectate_lyase_4, PF00544.25
LotjaGi6g1v0014200.3.nasc001	LotjaGi6g1v0014200	LotjaGi6g1v0014200																									441	72	0.33395	9.44715	1	0.0487986	noncoding	LjG1.1_chr6	2566826	2579331	12506	-		GO:0016829, GO:0030570, GO:0045490, GO:0046872	Pectate lyase;interpro_id=IPR011050 (Pectin lyase fold/virulence factor);gene_ontology_id=GO:0016829, GO:0030570, GO:0045490, GO:0046872;best_blast_hit_tair=AT4G13710.1 Pectin lyase-like superfamily protein;best_blast_hit_sprot=sp|Q944R1|PLY15_ARATH Probable pectate lyase 15;best_blast_hit_trembl_plants=tr|A0A0R0E8X8|A0A0R0E8X8_SOYBN Pectate lyase, Pectate lyase;interpro_id=IPR011050 (Pectin lyase fold/virulence factor);gene_ontology_id=GO:0016829, GO:0030570, GO:0045490, GO:0046872;best_blast_hit_tair=AT4G13710.1 Pectin lyase-like superfamily protein;best_blast_hit_sprot=sp|Q944R1|PLY15_ARATH Probable pectate lyase 15;best_blast_hit_trembl_plants=tr|Q94FT5|Q94FT5_FRAAN Pectate lyase, Pectate lyase;interpro_id=IPR011050 (Pectin lyase fold/virulence factor);gene_ontology_id=GO:0016829, GO:0030570, GO:0045490, GO:0046872;best_blast_hit_tair=AT4G13710.1 Pectin lyase-like superfamily protein;best_blast_hit_sprot=sp|Q944R1|PLY15_ARATH Probable pectate lyase 15;best_blast_hit_trembl_plants=tr|A0A151S7N4|A0A151S7N4_CAJCA Pectate lyase, Pectate lyase;interpro_id=IPR011050 (Pectin lyase fold/virulence factor);gene_ontology_id=GO:0016829, GO:0030570, GO:0045490, GO:0046872;best_blast_hit_tair=AT4G13710.1 Pectin lyase-like superfamily protein;best_blast_hit_sprot=sp|Q944R1|PLY15_ARATH Probable pectate lyase 15;best_blast_hit_trembl_plants=tr|I1LAJ4|I1LAJ4_SOYBN Pectate lyase		Pectate_lyase_4, PF00544.25
LotjaGi6g1v0014200.4.nasc001	LotjaGi6g1v0014200	LotjaGi6g1v0014200																									991	27	0.32298	7.95374	1	0.00551219	noncoding	LjG1.1_chr6	2566826	2579331	12506	-		GO:0016829, GO:0030570, GO:0045490, GO:0046872	Pectate lyase;interpro_id=IPR011050 (Pectin lyase fold/virulence factor);gene_ontology_id=GO:0016829, GO:0030570, GO:0045490, GO:0046872;best_blast_hit_tair=AT4G13710.1 Pectin lyase-like superfamily protein;best_blast_hit_sprot=sp|Q944R1|PLY15_ARATH Probable pectate lyase 15;best_blast_hit_trembl_plants=tr|A0A0R0E8X8|A0A0R0E8X8_SOYBN Pectate lyase, Pectate lyase;interpro_id=IPR011050 (Pectin lyase fold/virulence factor);gene_ontology_id=GO:0016829, GO:0030570, GO:0045490, GO:0046872;best_blast_hit_tair=AT4G13710.1 Pectin lyase-like superfamily protein;best_blast_hit_sprot=sp|Q944R1|PLY15_ARATH Probable pectate lyase 15;best_blast_hit_trembl_plants=tr|Q94FT5|Q94FT5_FRAAN Pectate lyase, Pectate lyase;interpro_id=IPR011050 (Pectin lyase fold/virulence factor);gene_ontology_id=GO:0016829, GO:0030570, GO:0045490, GO:0046872;best_blast_hit_tair=AT4G13710.1 Pectin lyase-like superfamily protein;best_blast_hit_sprot=sp|Q944R1|PLY15_ARATH Probable pectate lyase 15;best_blast_hit_trembl_plants=tr|A0A151S7N4|A0A151S7N4_CAJCA Pectate lyase, Pectate lyase;interpro_id=IPR011050 (Pectin lyase fold/virulence factor);gene_ontology_id=GO:0016829, GO:0030570, GO:0045490, GO:0046872;best_blast_hit_tair=AT4G13710.1 Pectin lyase-like superfamily protein;best_blast_hit_sprot=sp|Q944R1|PLY15_ARATH Probable pectate lyase 15;best_blast_hit_trembl_plants=tr|I1LAJ4|I1LAJ4_SOYBN Pectate lyase		Pectate_lyase_4, PF00544.25
LotjaGi6g1v0014300.1	LotjaGi6g1v0014300	LotjaGi6g1v0014300	LotjaGi6g1v0014300.1.p1																						TRUE	0.99846	7205	385	0.35596	9.11288	1	0.999987	coding	LjG1.1_chr6	2595982	2607650	11669	+			POTASSIUM CHANNEL BETA SUBUNIT family protein;interpro_id=IPR023210 (NADP-dependent oxidoreductase domain);gene_ontology_id=N.A.;best_blast_hit_tair=AT1G04690.1 potassium channel beta subunit 1;best_blast_hit_sprot=sp|O23016|KCAB_ARATH Probable voltage-gated potassium channel subunit beta;best_blast_hit_trembl_plants=tr|V7BK30|V7BK30_PHAVU Uncharacterized protein		Aldo_ket_red, PF00108.29, PF00248.27, PF02803.24, Thiolase_C, Thiolase_N
LotjaGi6g1v0014300.1.nasc001	LotjaGi6g1v0014300	LotjaGi6g1v0014300	LotjaGi6g1v0014300.1.nasc001.p1																						TRUE	0.99892	1255	258	0.34348	9.00599	1	0.993961	coding	LjG1.1_chr6	2595982	2607650	11669	+			POTASSIUM CHANNEL BETA SUBUNIT family protein;interpro_id=IPR023210 (NADP-dependent oxidoreductase domain);gene_ontology_id=N.A.;best_blast_hit_tair=AT1G04690.1 potassium channel beta subunit 1;best_blast_hit_sprot=sp|O23016|KCAB_ARATH Probable voltage-gated potassium channel subunit beta;best_blast_hit_trembl_plants=tr|V7BK30|V7BK30_PHAVU Uncharacterized protein		Aldo_ket_red, PF00108.29, PF00248.27, PF02803.24, Thiolase_C, Thiolase_N
LotjaGi6g1v0014300.1.nasc002	LotjaGi6g1v0014300	LotjaGi6g1v0014300	LotjaGi6g1v0014300.1.nasc002.p1																						TRUE	0.99863	2077	302	0.39542	9.29919	1	0.999902	coding	LjG1.1_chr6	2595982	2607650	11669	+			POTASSIUM CHANNEL BETA SUBUNIT family protein;interpro_id=IPR023210 (NADP-dependent oxidoreductase domain);gene_ontology_id=N.A.;best_blast_hit_tair=AT1G04690.1 potassium channel beta subunit 1;best_blast_hit_sprot=sp|O23016|KCAB_ARATH Probable voltage-gated potassium channel subunit beta;best_blast_hit_trembl_plants=tr|V7BK30|V7BK30_PHAVU Uncharacterized protein		Aldo_ket_red, PF00108.29, PF00248.27, PF02803.24, Thiolase_C, Thiolase_N
LotjaGi6g1v0014300.1.nasc003	LotjaGi6g1v0014300	LotjaGi6g1v0014300	LotjaGi6g1v0014300.1.nasc003.p1	PF00248.27	KOG2867	O23016	Aldo/keto reductase family	phosphatase activator activity	sp|O23016|KCAB_ARATH Probable voltage-gated potassium channel subunit beta OS=Arabidopsis thaliana OX=3702 GN=KAB1 PE=1 SV=1	2.471E-47	2.256E-81	4.725E-177	37.500	49.200	90.100	176	280	558	72	42	57	348	347	352	TRUE	0.9976	4201	415	0.34628	9.01721	1	0.999994	coding	LjG1.1_chr6	2595982	2607650	11669	+			POTASSIUM CHANNEL BETA SUBUNIT family protein;interpro_id=IPR023210 (NADP-dependent oxidoreductase domain);gene_ontology_id=N.A.;best_blast_hit_tair=AT1G04690.1 potassium channel beta subunit 1;best_blast_hit_sprot=sp|O23016|KCAB_ARATH Probable voltage-gated potassium channel subunit beta;best_blast_hit_trembl_plants=tr|V7BK30|V7BK30_PHAVU Uncharacterized protein		Aldo_ket_red, PF00108.29, PF00248.27, PF02803.24, Thiolase_C, Thiolase_N
LotjaGi6g1v0014400.1	LotjaGi6g1v0014400	LotjaGi6g1v0014400	LotjaGi6g1v0014400.1.p1																						TRUE	0.99653	2637	470	0.46922	7.99635	1	1	coding	LjG1.1_chr6	2607651	2613075	5425	+		GO:0003824, GO:0003988, GO:0008152, GO:0016740, GO:0016746, GO:0016747	3-ketoacyl-CoA thiolase;interpro_id=IPR002155 (Thiolase), IPR016039 (Thiolase-like);gene_ontology_id=GO:0003824, GO:0008152, GO:0016740, GO:0016746, GO:0016747;best_blast_hit_tair=AT2G33150.1 peroxisomal 3-ketoacyl-CoA thiolase 3;best_blast_hit_sprot=sp|Q56WD9|THIK2_ARATH 3-ketoacyl-CoA thiolase 2, peroxisomal;best_blast_hit_trembl_plants=tr|A0A151S7N8|A0A151S7N8_CAJCA 3-ketoacyl-CoA thiolase 2, peroxisomal, 3-ketoacyl-CoA thiolase;interpro_id=IPR002155 (Thiolase), IPR016039 (Thiolase-like);gene_ontology_id=GO:0003824, GO:0003988, GO:0008152, GO:0016740, GO:0016746, GO:0016747;best_blast_hit_tair=AT2G33150.1 peroxisomal 3-ketoacyl-CoA thiolase 3;best_blast_hit_sprot=sp|Q56WD9|THIK2_ARATH 3-ketoacyl-CoA thiolase 2, peroxisomal;best_blast_hit_trembl_plants=tr|A0A151S7N8|A0A151S7N8_CAJCA 3-ketoacyl-CoA thiolase 2, peroxisomal	3-ketoacyl-CoA thiolase; TAIR: AT2G33150.1 peroxisomal 3-ketoacyl-CoA thiolase 3; Swiss-Prot: sp|Q56WD9|THIK2_ARATH 3-ketoacyl-CoA thiolase 2, peroxisomal; TrEMBL-Plants: tr|A0A151S7N8|A0A151S7N8_CAJCA 3-ketoacyl-CoA thiolase 2, peroxisomal; Found in the gene: LotjaGi6g1v0014400	PF00108.29, PF02803.24, Thiolase_C, Thiolase_N
LotjaGi6g1v0014400.1.nasc001	LotjaGi6g1v0014400	LotjaGi6g1v0014400																									915	64	0.36115	10.0149	1	0.0486185	noncoding	LjG1.1_chr6	2607651	2613075	5425	+		GO:0003824, GO:0003988, GO:0008152, GO:0016740, GO:0016746, GO:0016747	3-ketoacyl-CoA thiolase;interpro_id=IPR002155 (Thiolase), IPR016039 (Thiolase-like);gene_ontology_id=GO:0003824, GO:0008152, GO:0016740, GO:0016746, GO:0016747;best_blast_hit_tair=AT2G33150.1 peroxisomal 3-ketoacyl-CoA thiolase 3;best_blast_hit_sprot=sp|Q56WD9|THIK2_ARATH 3-ketoacyl-CoA thiolase 2, peroxisomal;best_blast_hit_trembl_plants=tr|A0A151S7N8|A0A151S7N8_CAJCA 3-ketoacyl-CoA thiolase 2, peroxisomal, 3-ketoacyl-CoA thiolase;interpro_id=IPR002155 (Thiolase), IPR016039 (Thiolase-like);gene_ontology_id=GO:0003824, GO:0003988, GO:0008152, GO:0016740, GO:0016746, GO:0016747;best_blast_hit_tair=AT2G33150.1 peroxisomal 3-ketoacyl-CoA thiolase 3;best_blast_hit_sprot=sp|Q56WD9|THIK2_ARATH 3-ketoacyl-CoA thiolase 2, peroxisomal;best_blast_hit_trembl_plants=tr|A0A151S7N8|A0A151S7N8_CAJCA 3-ketoacyl-CoA thiolase 2, peroxisomal	3-ketoacyl-CoA thiolase; TAIR: AT2G33150.1 peroxisomal 3-ketoacyl-CoA thiolase 3; Swiss-Prot: sp|Q56WD9|THIK2_ARATH 3-ketoacyl-CoA thiolase 2, peroxisomal; TrEMBL-Plants: tr|A0A151S7N8|A0A151S7N8_CAJCA 3-ketoacyl-CoA thiolase 2, peroxisomal; Found in the gene: LotjaGi6g1v0014400	PF00108.29, PF02803.24, Thiolase_C, Thiolase_N
LotjaGi6g1v0014400.1.nasc002	LotjaGi6g1v0014400	LotjaGi6g1v0014400																									661	63	0.37006	4.74869	1	0.0836737	noncoding	LjG1.1_chr6	2607651	2613075	5425	+		GO:0003824, GO:0003988, GO:0008152, GO:0016740, GO:0016746, GO:0016747	3-ketoacyl-CoA thiolase;interpro_id=IPR002155 (Thiolase), IPR016039 (Thiolase-like);gene_ontology_id=GO:0003824, GO:0008152, GO:0016740, GO:0016746, GO:0016747;best_blast_hit_tair=AT2G33150.1 peroxisomal 3-ketoacyl-CoA thiolase 3;best_blast_hit_sprot=sp|Q56WD9|THIK2_ARATH 3-ketoacyl-CoA thiolase 2, peroxisomal;best_blast_hit_trembl_plants=tr|A0A151S7N8|A0A151S7N8_CAJCA 3-ketoacyl-CoA thiolase 2, peroxisomal, 3-ketoacyl-CoA thiolase;interpro_id=IPR002155 (Thiolase), IPR016039 (Thiolase-like);gene_ontology_id=GO:0003824, GO:0003988, GO:0008152, GO:0016740, GO:0016746, GO:0016747;best_blast_hit_tair=AT2G33150.1 peroxisomal 3-ketoacyl-CoA thiolase 3;best_blast_hit_sprot=sp|Q56WD9|THIK2_ARATH 3-ketoacyl-CoA thiolase 2, peroxisomal;best_blast_hit_trembl_plants=tr|A0A151S7N8|A0A151S7N8_CAJCA 3-ketoacyl-CoA thiolase 2, peroxisomal	3-ketoacyl-CoA thiolase; TAIR: AT2G33150.1 peroxisomal 3-ketoacyl-CoA thiolase 3; Swiss-Prot: sp|Q56WD9|THIK2_ARATH 3-ketoacyl-CoA thiolase 2, peroxisomal; TrEMBL-Plants: tr|A0A151S7N8|A0A151S7N8_CAJCA 3-ketoacyl-CoA thiolase 2, peroxisomal; Found in the gene: LotjaGi6g1v0014400	PF00108.29, PF02803.24, Thiolase_C, Thiolase_N
LotjaGi6g1v0014400.1.nasc003	LotjaGi6g1v0014400	LotjaGi6g1v0014400	LotjaGi6g1v0014400.1.nasc003.p1																						TRUE	0.93362	773	102	0.3775	8.62015	1	0.246829	noncoding	LjG1.1_chr6	2607651	2613075	5425	+		GO:0003824, GO:0003988, GO:0008152, GO:0016740, GO:0016746, GO:0016747	3-ketoacyl-CoA thiolase;interpro_id=IPR002155 (Thiolase), IPR016039 (Thiolase-like);gene_ontology_id=GO:0003824, GO:0008152, GO:0016740, GO:0016746, GO:0016747;best_blast_hit_tair=AT2G33150.1 peroxisomal 3-ketoacyl-CoA thiolase 3;best_blast_hit_sprot=sp|Q56WD9|THIK2_ARATH 3-ketoacyl-CoA thiolase 2, peroxisomal;best_blast_hit_trembl_plants=tr|A0A151S7N8|A0A151S7N8_CAJCA 3-ketoacyl-CoA thiolase 2, peroxisomal, 3-ketoacyl-CoA thiolase;interpro_id=IPR002155 (Thiolase), IPR016039 (Thiolase-like);gene_ontology_id=GO:0003824, GO:0003988, GO:0008152, GO:0016740, GO:0016746, GO:0016747;best_blast_hit_tair=AT2G33150.1 peroxisomal 3-ketoacyl-CoA thiolase 3;best_blast_hit_sprot=sp|Q56WD9|THIK2_ARATH 3-ketoacyl-CoA thiolase 2, peroxisomal;best_blast_hit_trembl_plants=tr|A0A151S7N8|A0A151S7N8_CAJCA 3-ketoacyl-CoA thiolase 2, peroxisomal	3-ketoacyl-CoA thiolase; TAIR: AT2G33150.1 peroxisomal 3-ketoacyl-CoA thiolase 3; Swiss-Prot: sp|Q56WD9|THIK2_ARATH 3-ketoacyl-CoA thiolase 2, peroxisomal; TrEMBL-Plants: tr|A0A151S7N8|A0A151S7N8_CAJCA 3-ketoacyl-CoA thiolase 2, peroxisomal; Found in the gene: LotjaGi6g1v0014400	PF00108.29, PF02803.24, Thiolase_C, Thiolase_N
LotjaGi6g1v0014400.1.nasc004	LotjaGi6g1v0014400	LotjaGi6g1v0014400	LotjaGi6g1v0014400.1.nasc004.p1																						TRUE	0.99759	844	137	0.4508	7.71108	1	0.901532	coding	LjG1.1_chr6	2607651	2613075	5425	+		GO:0003824, GO:0003988, GO:0008152, GO:0016740, GO:0016746, GO:0016747	3-ketoacyl-CoA thiolase;interpro_id=IPR002155 (Thiolase), IPR016039 (Thiolase-like);gene_ontology_id=GO:0003824, GO:0008152, GO:0016740, GO:0016746, GO:0016747;best_blast_hit_tair=AT2G33150.1 peroxisomal 3-ketoacyl-CoA thiolase 3;best_blast_hit_sprot=sp|Q56WD9|THIK2_ARATH 3-ketoacyl-CoA thiolase 2, peroxisomal;best_blast_hit_trembl_plants=tr|A0A151S7N8|A0A151S7N8_CAJCA 3-ketoacyl-CoA thiolase 2, peroxisomal, 3-ketoacyl-CoA thiolase;interpro_id=IPR002155 (Thiolase), IPR016039 (Thiolase-like);gene_ontology_id=GO:0003824, GO:0003988, GO:0008152, GO:0016740, GO:0016746, GO:0016747;best_blast_hit_tair=AT2G33150.1 peroxisomal 3-ketoacyl-CoA thiolase 3;best_blast_hit_sprot=sp|Q56WD9|THIK2_ARATH 3-ketoacyl-CoA thiolase 2, peroxisomal;best_blast_hit_trembl_plants=tr|A0A151S7N8|A0A151S7N8_CAJCA 3-ketoacyl-CoA thiolase 2, peroxisomal	3-ketoacyl-CoA thiolase; TAIR: AT2G33150.1 peroxisomal 3-ketoacyl-CoA thiolase 3; Swiss-Prot: sp|Q56WD9|THIK2_ARATH 3-ketoacyl-CoA thiolase 2, peroxisomal; TrEMBL-Plants: tr|A0A151S7N8|A0A151S7N8_CAJCA 3-ketoacyl-CoA thiolase 2, peroxisomal; Found in the gene: LotjaGi6g1v0014400	PF00108.29, PF02803.24, Thiolase_C, Thiolase_N
LotjaGi6g1v0014400.1.nasc005	LotjaGi6g1v0014400	LotjaGi6g1v0014400	LotjaGi6g1v0014400.1.nasc005.p1																						TRUE	0.99874	942	183	0.46101	8.67591	1	0.994047	coding	LjG1.1_chr6	2607651	2613075	5425	+		GO:0003824, GO:0003988, GO:0008152, GO:0016740, GO:0016746, GO:0016747	3-ketoacyl-CoA thiolase;interpro_id=IPR002155 (Thiolase), IPR016039 (Thiolase-like);gene_ontology_id=GO:0003824, GO:0008152, GO:0016740, GO:0016746, GO:0016747;best_blast_hit_tair=AT2G33150.1 peroxisomal 3-ketoacyl-CoA thiolase 3;best_blast_hit_sprot=sp|Q56WD9|THIK2_ARATH 3-ketoacyl-CoA thiolase 2, peroxisomal;best_blast_hit_trembl_plants=tr|A0A151S7N8|A0A151S7N8_CAJCA 3-ketoacyl-CoA thiolase 2, peroxisomal, 3-ketoacyl-CoA thiolase;interpro_id=IPR002155 (Thiolase), IPR016039 (Thiolase-like);gene_ontology_id=GO:0003824, GO:0003988, GO:0008152, GO:0016740, GO:0016746, GO:0016747;best_blast_hit_tair=AT2G33150.1 peroxisomal 3-ketoacyl-CoA thiolase 3;best_blast_hit_sprot=sp|Q56WD9|THIK2_ARATH 3-ketoacyl-CoA thiolase 2, peroxisomal;best_blast_hit_trembl_plants=tr|A0A151S7N8|A0A151S7N8_CAJCA 3-ketoacyl-CoA thiolase 2, peroxisomal	3-ketoacyl-CoA thiolase; TAIR: AT2G33150.1 peroxisomal 3-ketoacyl-CoA thiolase 3; Swiss-Prot: sp|Q56WD9|THIK2_ARATH 3-ketoacyl-CoA thiolase 2, peroxisomal; TrEMBL-Plants: tr|A0A151S7N8|A0A151S7N8_CAJCA 3-ketoacyl-CoA thiolase 2, peroxisomal; Found in the gene: LotjaGi6g1v0014400	PF00108.29, PF02803.24, Thiolase_C, Thiolase_N
LotjaGi6g1v0014400.1.nasc006	LotjaGi6g1v0014400	LotjaGi6g1v0014400	LotjaGi6g1v0014400.1.nasc006.p1																						TRUE	0.99802	1047	212	0.444	7.56018	1	0.998842	coding	LjG1.1_chr6	2607651	2613075	5425	+		GO:0003824, GO:0003988, GO:0008152, GO:0016740, GO:0016746, GO:0016747	3-ketoacyl-CoA thiolase;interpro_id=IPR002155 (Thiolase), IPR016039 (Thiolase-like);gene_ontology_id=GO:0003824, GO:0008152, GO:0016740, GO:0016746, GO:0016747;best_blast_hit_tair=AT2G33150.1 peroxisomal 3-ketoacyl-CoA thiolase 3;best_blast_hit_sprot=sp|Q56WD9|THIK2_ARATH 3-ketoacyl-CoA thiolase 2, peroxisomal;best_blast_hit_trembl_plants=tr|A0A151S7N8|A0A151S7N8_CAJCA 3-ketoacyl-CoA thiolase 2, peroxisomal, 3-ketoacyl-CoA thiolase;interpro_id=IPR002155 (Thiolase), IPR016039 (Thiolase-like);gene_ontology_id=GO:0003824, GO:0003988, GO:0008152, GO:0016740, GO:0016746, GO:0016747;best_blast_hit_tair=AT2G33150.1 peroxisomal 3-ketoacyl-CoA thiolase 3;best_blast_hit_sprot=sp|Q56WD9|THIK2_ARATH 3-ketoacyl-CoA thiolase 2, peroxisomal;best_blast_hit_trembl_plants=tr|A0A151S7N8|A0A151S7N8_CAJCA 3-ketoacyl-CoA thiolase 2, peroxisomal	3-ketoacyl-CoA thiolase; TAIR: AT2G33150.1 peroxisomal 3-ketoacyl-CoA thiolase 3; Swiss-Prot: sp|Q56WD9|THIK2_ARATH 3-ketoacyl-CoA thiolase 2, peroxisomal; TrEMBL-Plants: tr|A0A151S7N8|A0A151S7N8_CAJCA 3-ketoacyl-CoA thiolase 2, peroxisomal; Found in the gene: LotjaGi6g1v0014400	PF00108.29, PF02803.24, Thiolase_C, Thiolase_N
LotjaGi6g1v0014400.1.nasc007	LotjaGi6g1v0014400	LotjaGi6g1v0014400	LotjaGi6g1v0014400.1.nasc007.p1																						TRUE	0.99866	1124	235	0.45954	6.08361	1	0.999897	coding	LjG1.1_chr6	2607651	2613075	5425	+		GO:0003824, GO:0003988, GO:0008152, GO:0016740, GO:0016746, GO:0016747	3-ketoacyl-CoA thiolase;interpro_id=IPR002155 (Thiolase), IPR016039 (Thiolase-like);gene_ontology_id=GO:0003824, GO:0008152, GO:0016740, GO:0016746, GO:0016747;best_blast_hit_tair=AT2G33150.1 peroxisomal 3-ketoacyl-CoA thiolase 3;best_blast_hit_sprot=sp|Q56WD9|THIK2_ARATH 3-ketoacyl-CoA thiolase 2, peroxisomal;best_blast_hit_trembl_plants=tr|A0A151S7N8|A0A151S7N8_CAJCA 3-ketoacyl-CoA thiolase 2, peroxisomal, 3-ketoacyl-CoA thiolase;interpro_id=IPR002155 (Thiolase), IPR016039 (Thiolase-like);gene_ontology_id=GO:0003824, GO:0003988, GO:0008152, GO:0016740, GO:0016746, GO:0016747;best_blast_hit_tair=AT2G33150.1 peroxisomal 3-ketoacyl-CoA thiolase 3;best_blast_hit_sprot=sp|Q56WD9|THIK2_ARATH 3-ketoacyl-CoA thiolase 2, peroxisomal;best_blast_hit_trembl_plants=tr|A0A151S7N8|A0A151S7N8_CAJCA 3-ketoacyl-CoA thiolase 2, peroxisomal	3-ketoacyl-CoA thiolase; TAIR: AT2G33150.1 peroxisomal 3-ketoacyl-CoA thiolase 3; Swiss-Prot: sp|Q56WD9|THIK2_ARATH 3-ketoacyl-CoA thiolase 2, peroxisomal; TrEMBL-Plants: tr|A0A151S7N8|A0A151S7N8_CAJCA 3-ketoacyl-CoA thiolase 2, peroxisomal; Found in the gene: LotjaGi6g1v0014400	PF00108.29, PF02803.24, Thiolase_C, Thiolase_N
LotjaGi6g1v0014400.1.nasc008	LotjaGi6g1v0014400	LotjaGi6g1v0014400	LotjaGi6g1v0014400.1.nasc008.p1																						TRUE	0.9985	1181	258	0.46255	6.89732	1	0.999965	coding	LjG1.1_chr6	2607651	2613075	5425	+		GO:0003824, GO:0003988, GO:0008152, GO:0016740, GO:0016746, GO:0016747	3-ketoacyl-CoA thiolase;interpro_id=IPR002155 (Thiolase), IPR016039 (Thiolase-like);gene_ontology_id=GO:0003824, GO:0008152, GO:0016740, GO:0016746, GO:0016747;best_blast_hit_tair=AT2G33150.1 peroxisomal 3-ketoacyl-CoA thiolase 3;best_blast_hit_sprot=sp|Q56WD9|THIK2_ARATH 3-ketoacyl-CoA thiolase 2, peroxisomal;best_blast_hit_trembl_plants=tr|A0A151S7N8|A0A151S7N8_CAJCA 3-ketoacyl-CoA thiolase 2, peroxisomal, 3-ketoacyl-CoA thiolase;interpro_id=IPR002155 (Thiolase), IPR016039 (Thiolase-like);gene_ontology_id=GO:0003824, GO:0003988, GO:0008152, GO:0016740, GO:0016746, GO:0016747;best_blast_hit_tair=AT2G33150.1 peroxisomal 3-ketoacyl-CoA thiolase 3;best_blast_hit_sprot=sp|Q56WD9|THIK2_ARATH 3-ketoacyl-CoA thiolase 2, peroxisomal;best_blast_hit_trembl_plants=tr|A0A151S7N8|A0A151S7N8_CAJCA 3-ketoacyl-CoA thiolase 2, peroxisomal	3-ketoacyl-CoA thiolase; TAIR: AT2G33150.1 peroxisomal 3-ketoacyl-CoA thiolase 3; Swiss-Prot: sp|Q56WD9|THIK2_ARATH 3-ketoacyl-CoA thiolase 2, peroxisomal; TrEMBL-Plants: tr|A0A151S7N8|A0A151S7N8_CAJCA 3-ketoacyl-CoA thiolase 2, peroxisomal; Found in the gene: LotjaGi6g1v0014400	PF00108.29, PF02803.24, Thiolase_C, Thiolase_N
LotjaGi6g1v0014400.1.nasc009	LotjaGi6g1v0014400	LotjaGi6g1v0014400	LotjaGi6g1v0014400.1.nasc009.p1																						TRUE	0.99855	1329	299	0.45793	7.6148	1	0.999996	coding	LjG1.1_chr6	2607651	2613075	5425	+		GO:0003824, GO:0003988, GO:0008152, GO:0016740, GO:0016746, GO:0016747	3-ketoacyl-CoA thiolase;interpro_id=IPR002155 (Thiolase), IPR016039 (Thiolase-like);gene_ontology_id=GO:0003824, GO:0008152, GO:0016740, GO:0016746, GO:0016747;best_blast_hit_tair=AT2G33150.1 peroxisomal 3-ketoacyl-CoA thiolase 3;best_blast_hit_sprot=sp|Q56WD9|THIK2_ARATH 3-ketoacyl-CoA thiolase 2, peroxisomal;best_blast_hit_trembl_plants=tr|A0A151S7N8|A0A151S7N8_CAJCA 3-ketoacyl-CoA thiolase 2, peroxisomal, 3-ketoacyl-CoA thiolase;interpro_id=IPR002155 (Thiolase), IPR016039 (Thiolase-like);gene_ontology_id=GO:0003824, GO:0003988, GO:0008152, GO:0016740, GO:0016746, GO:0016747;best_blast_hit_tair=AT2G33150.1 peroxisomal 3-ketoacyl-CoA thiolase 3;best_blast_hit_sprot=sp|Q56WD9|THIK2_ARATH 3-ketoacyl-CoA thiolase 2, peroxisomal;best_blast_hit_trembl_plants=tr|A0A151S7N8|A0A151S7N8_CAJCA 3-ketoacyl-CoA thiolase 2, peroxisomal	3-ketoacyl-CoA thiolase; TAIR: AT2G33150.1 peroxisomal 3-ketoacyl-CoA thiolase 3; Swiss-Prot: sp|Q56WD9|THIK2_ARATH 3-ketoacyl-CoA thiolase 2, peroxisomal; TrEMBL-Plants: tr|A0A151S7N8|A0A151S7N8_CAJCA 3-ketoacyl-CoA thiolase 2, peroxisomal; Found in the gene: LotjaGi6g1v0014400	PF00108.29, PF02803.24, Thiolase_C, Thiolase_N
LotjaGi6g1v0014400.1.nasc010	LotjaGi6g1v0014400	LotjaGi6g1v0014400	LotjaGi6g1v0014400.1.nasc010.p1																						TRUE	0.99843	1861	336	0.48689	8.64555	1	1	coding	LjG1.1_chr6	2607651	2613075	5425	+		GO:0003824, GO:0003988, GO:0008152, GO:0016740, GO:0016746, GO:0016747	3-ketoacyl-CoA thiolase;interpro_id=IPR002155 (Thiolase), IPR016039 (Thiolase-like);gene_ontology_id=GO:0003824, GO:0008152, GO:0016740, GO:0016746, GO:0016747;best_blast_hit_tair=AT2G33150.1 peroxisomal 3-ketoacyl-CoA thiolase 3;best_blast_hit_sprot=sp|Q56WD9|THIK2_ARATH 3-ketoacyl-CoA thiolase 2, peroxisomal;best_blast_hit_trembl_plants=tr|A0A151S7N8|A0A151S7N8_CAJCA 3-ketoacyl-CoA thiolase 2, peroxisomal, 3-ketoacyl-CoA thiolase;interpro_id=IPR002155 (Thiolase), IPR016039 (Thiolase-like);gene_ontology_id=GO:0003824, GO:0003988, GO:0008152, GO:0016740, GO:0016746, GO:0016747;best_blast_hit_tair=AT2G33150.1 peroxisomal 3-ketoacyl-CoA thiolase 3;best_blast_hit_sprot=sp|Q56WD9|THIK2_ARATH 3-ketoacyl-CoA thiolase 2, peroxisomal;best_blast_hit_trembl_plants=tr|A0A151S7N8|A0A151S7N8_CAJCA 3-ketoacyl-CoA thiolase 2, peroxisomal	3-ketoacyl-CoA thiolase; TAIR: AT2G33150.1 peroxisomal 3-ketoacyl-CoA thiolase 3; Swiss-Prot: sp|Q56WD9|THIK2_ARATH 3-ketoacyl-CoA thiolase 2, peroxisomal; TrEMBL-Plants: tr|A0A151S7N8|A0A151S7N8_CAJCA 3-ketoacyl-CoA thiolase 2, peroxisomal; Found in the gene: LotjaGi6g1v0014400	PF00108.29, PF02803.24, Thiolase_C, Thiolase_N
LotjaGi6g1v0014400.1.nasc011	LotjaGi6g1v0014400	LotjaGi6g1v0014400	LotjaGi6g1v0014400.1.nasc011.p1																						TRUE	0.99775	1604	372	0.44715	5.90696	1	1	coding	LjG1.1_chr6	2607651	2613075	5425	+		GO:0003824, GO:0003988, GO:0008152, GO:0016740, GO:0016746, GO:0016747	3-ketoacyl-CoA thiolase;interpro_id=IPR002155 (Thiolase), IPR016039 (Thiolase-like);gene_ontology_id=GO:0003824, GO:0008152, GO:0016740, GO:0016746, GO:0016747;best_blast_hit_tair=AT2G33150.1 peroxisomal 3-ketoacyl-CoA thiolase 3;best_blast_hit_sprot=sp|Q56WD9|THIK2_ARATH 3-ketoacyl-CoA thiolase 2, peroxisomal;best_blast_hit_trembl_plants=tr|A0A151S7N8|A0A151S7N8_CAJCA 3-ketoacyl-CoA thiolase 2, peroxisomal, 3-ketoacyl-CoA thiolase;interpro_id=IPR002155 (Thiolase), IPR016039 (Thiolase-like);gene_ontology_id=GO:0003824, GO:0003988, GO:0008152, GO:0016740, GO:0016746, GO:0016747;best_blast_hit_tair=AT2G33150.1 peroxisomal 3-ketoacyl-CoA thiolase 3;best_blast_hit_sprot=sp|Q56WD9|THIK2_ARATH 3-ketoacyl-CoA thiolase 2, peroxisomal;best_blast_hit_trembl_plants=tr|A0A151S7N8|A0A151S7N8_CAJCA 3-ketoacyl-CoA thiolase 2, peroxisomal	3-ketoacyl-CoA thiolase; TAIR: AT2G33150.1 peroxisomal 3-ketoacyl-CoA thiolase 3; Swiss-Prot: sp|Q56WD9|THIK2_ARATH 3-ketoacyl-CoA thiolase 2, peroxisomal; TrEMBL-Plants: tr|A0A151S7N8|A0A151S7N8_CAJCA 3-ketoacyl-CoA thiolase 2, peroxisomal; Found in the gene: LotjaGi6g1v0014400	PF00108.29, PF02803.24, Thiolase_C, Thiolase_N
LotjaGi6g1v0014400.1.nasc012	LotjaGi6g1v0014400	LotjaGi6g1v0014400	LotjaGi6g1v0014400.1.nasc012.p1																						TRUE	0.99678	2136	436	0.46581	6.61261	1	1	coding	LjG1.1_chr6	2607651	2613075	5425	+		GO:0003824, GO:0003988, GO:0008152, GO:0016740, GO:0016746, GO:0016747	3-ketoacyl-CoA thiolase;interpro_id=IPR002155 (Thiolase), IPR016039 (Thiolase-like);gene_ontology_id=GO:0003824, GO:0008152, GO:0016740, GO:0016746, GO:0016747;best_blast_hit_tair=AT2G33150.1 peroxisomal 3-ketoacyl-CoA thiolase 3;best_blast_hit_sprot=sp|Q56WD9|THIK2_ARATH 3-ketoacyl-CoA thiolase 2, peroxisomal;best_blast_hit_trembl_plants=tr|A0A151S7N8|A0A151S7N8_CAJCA 3-ketoacyl-CoA thiolase 2, peroxisomal, 3-ketoacyl-CoA thiolase;interpro_id=IPR002155 (Thiolase), IPR016039 (Thiolase-like);gene_ontology_id=GO:0003824, GO:0003988, GO:0008152, GO:0016740, GO:0016746, GO:0016747;best_blast_hit_tair=AT2G33150.1 peroxisomal 3-ketoacyl-CoA thiolase 3;best_blast_hit_sprot=sp|Q56WD9|THIK2_ARATH 3-ketoacyl-CoA thiolase 2, peroxisomal;best_blast_hit_trembl_plants=tr|A0A151S7N8|A0A151S7N8_CAJCA 3-ketoacyl-CoA thiolase 2, peroxisomal	3-ketoacyl-CoA thiolase; TAIR: AT2G33150.1 peroxisomal 3-ketoacyl-CoA thiolase 3; Swiss-Prot: sp|Q56WD9|THIK2_ARATH 3-ketoacyl-CoA thiolase 2, peroxisomal; TrEMBL-Plants: tr|A0A151S7N8|A0A151S7N8_CAJCA 3-ketoacyl-CoA thiolase 2, peroxisomal; Found in the gene: LotjaGi6g1v0014400	PF00108.29, PF02803.24, Thiolase_C, Thiolase_N
LotjaGi6g1v0014400.1.nasc013	LotjaGi6g1v0014400	LotjaGi6g1v0014400	LotjaGi6g1v0014400.1.nasc013.p1																						TRUE	0.99605	1983	468	0.44889	8.24462	1	1	coding	LjG1.1_chr6	2607651	2613075	5425	+		GO:0003824, GO:0003988, GO:0008152, GO:0016740, GO:0016746, GO:0016747	3-ketoacyl-CoA thiolase;interpro_id=IPR002155 (Thiolase), IPR016039 (Thiolase-like);gene_ontology_id=GO:0003824, GO:0008152, GO:0016740, GO:0016746, GO:0016747;best_blast_hit_tair=AT2G33150.1 peroxisomal 3-ketoacyl-CoA thiolase 3;best_blast_hit_sprot=sp|Q56WD9|THIK2_ARATH 3-ketoacyl-CoA thiolase 2, peroxisomal;best_blast_hit_trembl_plants=tr|A0A151S7N8|A0A151S7N8_CAJCA 3-ketoacyl-CoA thiolase 2, peroxisomal, 3-ketoacyl-CoA thiolase;interpro_id=IPR002155 (Thiolase), IPR016039 (Thiolase-like);gene_ontology_id=GO:0003824, GO:0003988, GO:0008152, GO:0016740, GO:0016746, GO:0016747;best_blast_hit_tair=AT2G33150.1 peroxisomal 3-ketoacyl-CoA thiolase 3;best_blast_hit_sprot=sp|Q56WD9|THIK2_ARATH 3-ketoacyl-CoA thiolase 2, peroxisomal;best_blast_hit_trembl_plants=tr|A0A151S7N8|A0A151S7N8_CAJCA 3-ketoacyl-CoA thiolase 2, peroxisomal	3-ketoacyl-CoA thiolase; TAIR: AT2G33150.1 peroxisomal 3-ketoacyl-CoA thiolase 3; Swiss-Prot: sp|Q56WD9|THIK2_ARATH 3-ketoacyl-CoA thiolase 2, peroxisomal; TrEMBL-Plants: tr|A0A151S7N8|A0A151S7N8_CAJCA 3-ketoacyl-CoA thiolase 2, peroxisomal; Found in the gene: LotjaGi6g1v0014400	PF00108.29, PF02803.24, Thiolase_C, Thiolase_N
LotjaGi6g1v0014400.2	LotjaGi6g1v0014400	LotjaGi6g1v0014400	LotjaGi6g1v0014400.2.p1																						TRUE	0.99687	2259	347	0.4535	8.14908	1	1	coding	LjG1.1_chr6	2607651	2613075	5425	+		GO:0003824, GO:0003988, GO:0008152, GO:0016740, GO:0016746, GO:0016747	3-ketoacyl-CoA thiolase;interpro_id=IPR002155 (Thiolase), IPR016039 (Thiolase-like);gene_ontology_id=GO:0003824, GO:0008152, GO:0016740, GO:0016746, GO:0016747;best_blast_hit_tair=AT2G33150.1 peroxisomal 3-ketoacyl-CoA thiolase 3;best_blast_hit_sprot=sp|Q56WD9|THIK2_ARATH 3-ketoacyl-CoA thiolase 2, peroxisomal;best_blast_hit_trembl_plants=tr|A0A151S7N8|A0A151S7N8_CAJCA 3-ketoacyl-CoA thiolase 2, peroxisomal, 3-ketoacyl-CoA thiolase;interpro_id=IPR002155 (Thiolase), IPR016039 (Thiolase-like);gene_ontology_id=GO:0003824, GO:0003988, GO:0008152, GO:0016740, GO:0016746, GO:0016747;best_blast_hit_tair=AT2G33150.1 peroxisomal 3-ketoacyl-CoA thiolase 3;best_blast_hit_sprot=sp|Q56WD9|THIK2_ARATH 3-ketoacyl-CoA thiolase 2, peroxisomal;best_blast_hit_trembl_plants=tr|A0A151S7N8|A0A151S7N8_CAJCA 3-ketoacyl-CoA thiolase 2, peroxisomal	3-ketoacyl-CoA thiolase; TAIR: AT2G33150.1 peroxisomal 3-ketoacyl-CoA thiolase 3; Swiss-Prot: sp|Q56WD9|THIK2_ARATH 3-ketoacyl-CoA thiolase 2, peroxisomal; TrEMBL-Plants: tr|A0A151S7N8|A0A151S7N8_CAJCA 3-ketoacyl-CoA thiolase 2, peroxisomal; Found in the gene: LotjaGi6g1v0014400	PF00108.29, PF02803.24, Thiolase_C, Thiolase_N
LotjaGi6g1v0014400.2.nasc001	LotjaGi6g1v0014400	LotjaGi6g1v0014400																									159	31	0.43253	9.93008	1	0.0216387	noncoding	LjG1.1_chr6	2607651	2613075	5425	+		GO:0003824, GO:0003988, GO:0008152, GO:0016740, GO:0016746, GO:0016747	3-ketoacyl-CoA thiolase;interpro_id=IPR002155 (Thiolase), IPR016039 (Thiolase-like);gene_ontology_id=GO:0003824, GO:0008152, GO:0016740, GO:0016746, GO:0016747;best_blast_hit_tair=AT2G33150.1 peroxisomal 3-ketoacyl-CoA thiolase 3;best_blast_hit_sprot=sp|Q56WD9|THIK2_ARATH 3-ketoacyl-CoA thiolase 2, peroxisomal;best_blast_hit_trembl_plants=tr|A0A151S7N8|A0A151S7N8_CAJCA 3-ketoacyl-CoA thiolase 2, peroxisomal, 3-ketoacyl-CoA thiolase;interpro_id=IPR002155 (Thiolase), IPR016039 (Thiolase-like);gene_ontology_id=GO:0003824, GO:0003988, GO:0008152, GO:0016740, GO:0016746, GO:0016747;best_blast_hit_tair=AT2G33150.1 peroxisomal 3-ketoacyl-CoA thiolase 3;best_blast_hit_sprot=sp|Q56WD9|THIK2_ARATH 3-ketoacyl-CoA thiolase 2, peroxisomal;best_blast_hit_trembl_plants=tr|A0A151S7N8|A0A151S7N8_CAJCA 3-ketoacyl-CoA thiolase 2, peroxisomal	3-ketoacyl-CoA thiolase; TAIR: AT2G33150.1 peroxisomal 3-ketoacyl-CoA thiolase 3; Swiss-Prot: sp|Q56WD9|THIK2_ARATH 3-ketoacyl-CoA thiolase 2, peroxisomal; TrEMBL-Plants: tr|A0A151S7N8|A0A151S7N8_CAJCA 3-ketoacyl-CoA thiolase 2, peroxisomal; Found in the gene: LotjaGi6g1v0014400	PF00108.29, PF02803.24, Thiolase_C, Thiolase_N
LotjaGi6g1v0014400.2.nasc003	LotjaGi6g1v0014400	LotjaGi6g1v0014400																									395	72	0.4306	8.95313	1	0.132534	noncoding	LjG1.1_chr6	2607651	2613075	5425	+		GO:0003824, GO:0003988, GO:0008152, GO:0016740, GO:0016746, GO:0016747	3-ketoacyl-CoA thiolase;interpro_id=IPR002155 (Thiolase), IPR016039 (Thiolase-like);gene_ontology_id=GO:0003824, GO:0008152, GO:0016740, GO:0016746, GO:0016747;best_blast_hit_tair=AT2G33150.1 peroxisomal 3-ketoacyl-CoA thiolase 3;best_blast_hit_sprot=sp|Q56WD9|THIK2_ARATH 3-ketoacyl-CoA thiolase 2, peroxisomal;best_blast_hit_trembl_plants=tr|A0A151S7N8|A0A151S7N8_CAJCA 3-ketoacyl-CoA thiolase 2, peroxisomal, 3-ketoacyl-CoA thiolase;interpro_id=IPR002155 (Thiolase), IPR016039 (Thiolase-like);gene_ontology_id=GO:0003824, GO:0003988, GO:0008152, GO:0016740, GO:0016746, GO:0016747;best_blast_hit_tair=AT2G33150.1 peroxisomal 3-ketoacyl-CoA thiolase 3;best_blast_hit_sprot=sp|Q56WD9|THIK2_ARATH 3-ketoacyl-CoA thiolase 2, peroxisomal;best_blast_hit_trembl_plants=tr|A0A151S7N8|A0A151S7N8_CAJCA 3-ketoacyl-CoA thiolase 2, peroxisomal	3-ketoacyl-CoA thiolase; TAIR: AT2G33150.1 peroxisomal 3-ketoacyl-CoA thiolase 3; Swiss-Prot: sp|Q56WD9|THIK2_ARATH 3-ketoacyl-CoA thiolase 2, peroxisomal; TrEMBL-Plants: tr|A0A151S7N8|A0A151S7N8_CAJCA 3-ketoacyl-CoA thiolase 2, peroxisomal; Found in the gene: LotjaGi6g1v0014400	PF00108.29, PF02803.24, Thiolase_C, Thiolase_N
LotjaGi6g1v0014400.2.nasc004	LotjaGi6g1v0014400	LotjaGi6g1v0014400																									466	72	0.45422	8.95313	1	0.180869	noncoding	LjG1.1_chr6	2607651	2613075	5425	+		GO:0003824, GO:0003988, GO:0008152, GO:0016740, GO:0016746, GO:0016747	3-ketoacyl-CoA thiolase;interpro_id=IPR002155 (Thiolase), IPR016039 (Thiolase-like);gene_ontology_id=GO:0003824, GO:0008152, GO:0016740, GO:0016746, GO:0016747;best_blast_hit_tair=AT2G33150.1 peroxisomal 3-ketoacyl-CoA thiolase 3;best_blast_hit_sprot=sp|Q56WD9|THIK2_ARATH 3-ketoacyl-CoA thiolase 2, peroxisomal;best_blast_hit_trembl_plants=tr|A0A151S7N8|A0A151S7N8_CAJCA 3-ketoacyl-CoA thiolase 2, peroxisomal, 3-ketoacyl-CoA thiolase;interpro_id=IPR002155 (Thiolase), IPR016039 (Thiolase-like);gene_ontology_id=GO:0003824, GO:0003988, GO:0008152, GO:0016740, GO:0016746, GO:0016747;best_blast_hit_tair=AT2G33150.1 peroxisomal 3-ketoacyl-CoA thiolase 3;best_blast_hit_sprot=sp|Q56WD9|THIK2_ARATH 3-ketoacyl-CoA thiolase 2, peroxisomal;best_blast_hit_trembl_plants=tr|A0A151S7N8|A0A151S7N8_CAJCA 3-ketoacyl-CoA thiolase 2, peroxisomal	3-ketoacyl-CoA thiolase; TAIR: AT2G33150.1 peroxisomal 3-ketoacyl-CoA thiolase 3; Swiss-Prot: sp|Q56WD9|THIK2_ARATH 3-ketoacyl-CoA thiolase 2, peroxisomal; TrEMBL-Plants: tr|A0A151S7N8|A0A151S7N8_CAJCA 3-ketoacyl-CoA thiolase 2, peroxisomal; Found in the gene: LotjaGi6g1v0014400	PF00108.29, PF02803.24, Thiolase_C, Thiolase_N
LotjaGi6g1v0014400.2.nasc005	LotjaGi6g1v0014400	LotjaGi6g1v0014400																									564	72	0.43161	8.95313	1	0.134299	noncoding	LjG1.1_chr6	2607651	2613075	5425	+		GO:0003824, GO:0003988, GO:0008152, GO:0016740, GO:0016746, GO:0016747	3-ketoacyl-CoA thiolase;interpro_id=IPR002155 (Thiolase), IPR016039 (Thiolase-like);gene_ontology_id=GO:0003824, GO:0008152, GO:0016740, GO:0016746, GO:0016747;best_blast_hit_tair=AT2G33150.1 peroxisomal 3-ketoacyl-CoA thiolase 3;best_blast_hit_sprot=sp|Q56WD9|THIK2_ARATH 3-ketoacyl-CoA thiolase 2, peroxisomal;best_blast_hit_trembl_plants=tr|A0A151S7N8|A0A151S7N8_CAJCA 3-ketoacyl-CoA thiolase 2, peroxisomal, 3-ketoacyl-CoA thiolase;interpro_id=IPR002155 (Thiolase), IPR016039 (Thiolase-like);gene_ontology_id=GO:0003824, GO:0003988, GO:0008152, GO:0016740, GO:0016746, GO:0016747;best_blast_hit_tair=AT2G33150.1 peroxisomal 3-ketoacyl-CoA thiolase 3;best_blast_hit_sprot=sp|Q56WD9|THIK2_ARATH 3-ketoacyl-CoA thiolase 2, peroxisomal;best_blast_hit_trembl_plants=tr|A0A151S7N8|A0A151S7N8_CAJCA 3-ketoacyl-CoA thiolase 2, peroxisomal	3-ketoacyl-CoA thiolase; TAIR: AT2G33150.1 peroxisomal 3-ketoacyl-CoA thiolase 3; Swiss-Prot: sp|Q56WD9|THIK2_ARATH 3-ketoacyl-CoA thiolase 2, peroxisomal; TrEMBL-Plants: tr|A0A151S7N8|A0A151S7N8_CAJCA 3-ketoacyl-CoA thiolase 2, peroxisomal; Found in the gene: LotjaGi6g1v0014400	PF00108.29, PF02803.24, Thiolase_C, Thiolase_N
LotjaGi6g1v0014400.2.nasc006	LotjaGi6g1v0014400	LotjaGi6g1v0014400																									669	89	0.42302	7.67988	1	0.246741	noncoding	LjG1.1_chr6	2607651	2613075	5425	+		GO:0003824, GO:0003988, GO:0008152, GO:0016740, GO:0016746, GO:0016747	3-ketoacyl-CoA thiolase;interpro_id=IPR002155 (Thiolase), IPR016039 (Thiolase-like);gene_ontology_id=GO:0003824, GO:0008152, GO:0016740, GO:0016746, GO:0016747;best_blast_hit_tair=AT2G33150.1 peroxisomal 3-ketoacyl-CoA thiolase 3;best_blast_hit_sprot=sp|Q56WD9|THIK2_ARATH 3-ketoacyl-CoA thiolase 2, peroxisomal;best_blast_hit_trembl_plants=tr|A0A151S7N8|A0A151S7N8_CAJCA 3-ketoacyl-CoA thiolase 2, peroxisomal, 3-ketoacyl-CoA thiolase;interpro_id=IPR002155 (Thiolase), IPR016039 (Thiolase-like);gene_ontology_id=GO:0003824, GO:0003988, GO:0008152, GO:0016740, GO:0016746, GO:0016747;best_blast_hit_tair=AT2G33150.1 peroxisomal 3-ketoacyl-CoA thiolase 3;best_blast_hit_sprot=sp|Q56WD9|THIK2_ARATH 3-ketoacyl-CoA thiolase 2, peroxisomal;best_blast_hit_trembl_plants=tr|A0A151S7N8|A0A151S7N8_CAJCA 3-ketoacyl-CoA thiolase 2, peroxisomal	3-ketoacyl-CoA thiolase; TAIR: AT2G33150.1 peroxisomal 3-ketoacyl-CoA thiolase 3; Swiss-Prot: sp|Q56WD9|THIK2_ARATH 3-ketoacyl-CoA thiolase 2, peroxisomal; TrEMBL-Plants: tr|A0A151S7N8|A0A151S7N8_CAJCA 3-ketoacyl-CoA thiolase 2, peroxisomal; Found in the gene: LotjaGi6g1v0014400	PF00108.29, PF02803.24, Thiolase_C, Thiolase_N
LotjaGi6g1v0014400.2.nasc008	LotjaGi6g1v0014400	LotjaGi6g1v0014400	LotjaGi6g1v0014400.2.nasc008.p1																						TRUE	0.99785	803	135	0.42505	6.72453	1	0.873523	coding	LjG1.1_chr6	2607651	2613075	5425	+		GO:0003824, GO:0003988, GO:0008152, GO:0016740, GO:0016746, GO:0016747	3-ketoacyl-CoA thiolase;interpro_id=IPR002155 (Thiolase), IPR016039 (Thiolase-like);gene_ontology_id=GO:0003824, GO:0008152, GO:0016740, GO:0016746, GO:0016747;best_blast_hit_tair=AT2G33150.1 peroxisomal 3-ketoacyl-CoA thiolase 3;best_blast_hit_sprot=sp|Q56WD9|THIK2_ARATH 3-ketoacyl-CoA thiolase 2, peroxisomal;best_blast_hit_trembl_plants=tr|A0A151S7N8|A0A151S7N8_CAJCA 3-ketoacyl-CoA thiolase 2, peroxisomal, 3-ketoacyl-CoA thiolase;interpro_id=IPR002155 (Thiolase), IPR016039 (Thiolase-like);gene_ontology_id=GO:0003824, GO:0003988, GO:0008152, GO:0016740, GO:0016746, GO:0016747;best_blast_hit_tair=AT2G33150.1 peroxisomal 3-ketoacyl-CoA thiolase 3;best_blast_hit_sprot=sp|Q56WD9|THIK2_ARATH 3-ketoacyl-CoA thiolase 2, peroxisomal;best_blast_hit_trembl_plants=tr|A0A151S7N8|A0A151S7N8_CAJCA 3-ketoacyl-CoA thiolase 2, peroxisomal	3-ketoacyl-CoA thiolase; TAIR: AT2G33150.1 peroxisomal 3-ketoacyl-CoA thiolase 3; Swiss-Prot: sp|Q56WD9|THIK2_ARATH 3-ketoacyl-CoA thiolase 2, peroxisomal; TrEMBL-Plants: tr|A0A151S7N8|A0A151S7N8_CAJCA 3-ketoacyl-CoA thiolase 2, peroxisomal; Found in the gene: LotjaGi6g1v0014400	PF00108.29, PF02803.24, Thiolase_C, Thiolase_N
LotjaGi6g1v0014400.2.nasc009	LotjaGi6g1v0014400	LotjaGi6g1v0014400	LotjaGi6g1v0014400.2.nasc009.p1																						TRUE	0.99937	951	176	0.41637	7.75116	1	0.979886	coding	LjG1.1_chr6	2607651	2613075	5425	+		GO:0003824, GO:0003988, GO:0008152, GO:0016740, GO:0016746, GO:0016747	3-ketoacyl-CoA thiolase;interpro_id=IPR002155 (Thiolase), IPR016039 (Thiolase-like);gene_ontology_id=GO:0003824, GO:0008152, GO:0016740, GO:0016746, GO:0016747;best_blast_hit_tair=AT2G33150.1 peroxisomal 3-ketoacyl-CoA thiolase 3;best_blast_hit_sprot=sp|Q56WD9|THIK2_ARATH 3-ketoacyl-CoA thiolase 2, peroxisomal;best_blast_hit_trembl_plants=tr|A0A151S7N8|A0A151S7N8_CAJCA 3-ketoacyl-CoA thiolase 2, peroxisomal, 3-ketoacyl-CoA thiolase;interpro_id=IPR002155 (Thiolase), IPR016039 (Thiolase-like);gene_ontology_id=GO:0003824, GO:0003988, GO:0008152, GO:0016740, GO:0016746, GO:0016747;best_blast_hit_tair=AT2G33150.1 peroxisomal 3-ketoacyl-CoA thiolase 3;best_blast_hit_sprot=sp|Q56WD9|THIK2_ARATH 3-ketoacyl-CoA thiolase 2, peroxisomal;best_blast_hit_trembl_plants=tr|A0A151S7N8|A0A151S7N8_CAJCA 3-ketoacyl-CoA thiolase 2, peroxisomal	3-ketoacyl-CoA thiolase; TAIR: AT2G33150.1 peroxisomal 3-ketoacyl-CoA thiolase 3; Swiss-Prot: sp|Q56WD9|THIK2_ARATH 3-ketoacyl-CoA thiolase 2, peroxisomal; TrEMBL-Plants: tr|A0A151S7N8|A0A151S7N8_CAJCA 3-ketoacyl-CoA thiolase 2, peroxisomal; Found in the gene: LotjaGi6g1v0014400	PF00108.29, PF02803.24, Thiolase_C, Thiolase_N
LotjaGi6g1v0014400.2.nasc012	LotjaGi6g1v0014400	LotjaGi6g1v0014400	LotjaGi6g1v0014400.2.nasc012.p1																						TRUE	0.99728	1758	313	0.42465	6.44738	1	0.999998	coding	LjG1.1_chr6	2607651	2613075	5425	+		GO:0003824, GO:0003988, GO:0008152, GO:0016740, GO:0016746, GO:0016747	3-ketoacyl-CoA thiolase;interpro_id=IPR002155 (Thiolase), IPR016039 (Thiolase-like);gene_ontology_id=GO:0003824, GO:0008152, GO:0016740, GO:0016746, GO:0016747;best_blast_hit_tair=AT2G33150.1 peroxisomal 3-ketoacyl-CoA thiolase 3;best_blast_hit_sprot=sp|Q56WD9|THIK2_ARATH 3-ketoacyl-CoA thiolase 2, peroxisomal;best_blast_hit_trembl_plants=tr|A0A151S7N8|A0A151S7N8_CAJCA 3-ketoacyl-CoA thiolase 2, peroxisomal, 3-ketoacyl-CoA thiolase;interpro_id=IPR002155 (Thiolase), IPR016039 (Thiolase-like);gene_ontology_id=GO:0003824, GO:0003988, GO:0008152, GO:0016740, GO:0016746, GO:0016747;best_blast_hit_tair=AT2G33150.1 peroxisomal 3-ketoacyl-CoA thiolase 3;best_blast_hit_sprot=sp|Q56WD9|THIK2_ARATH 3-ketoacyl-CoA thiolase 2, peroxisomal;best_blast_hit_trembl_plants=tr|A0A151S7N8|A0A151S7N8_CAJCA 3-ketoacyl-CoA thiolase 2, peroxisomal	3-ketoacyl-CoA thiolase; TAIR: AT2G33150.1 peroxisomal 3-ketoacyl-CoA thiolase 3; Swiss-Prot: sp|Q56WD9|THIK2_ARATH 3-ketoacyl-CoA thiolase 2, peroxisomal; TrEMBL-Plants: tr|A0A151S7N8|A0A151S7N8_CAJCA 3-ketoacyl-CoA thiolase 2, peroxisomal; Found in the gene: LotjaGi6g1v0014400	PF00108.29, PF02803.24, Thiolase_C, Thiolase_N
LotjaGi6g1v0014400.2.nasc013	LotjaGi6g1v0014400	LotjaGi6g1v0014400	LotjaGi6g1v0014400.2.nasc013.p1																						TRUE	0.99621	1605	345	0.43371	8.41005	1	0.999999	coding	LjG1.1_chr6	2607651	2613075	5425	+		GO:0003824, GO:0003988, GO:0008152, GO:0016740, GO:0016746, GO:0016747	3-ketoacyl-CoA thiolase;interpro_id=IPR002155 (Thiolase), IPR016039 (Thiolase-like);gene_ontology_id=GO:0003824, GO:0008152, GO:0016740, GO:0016746, GO:0016747;best_blast_hit_tair=AT2G33150.1 peroxisomal 3-ketoacyl-CoA thiolase 3;best_blast_hit_sprot=sp|Q56WD9|THIK2_ARATH 3-ketoacyl-CoA thiolase 2, peroxisomal;best_blast_hit_trembl_plants=tr|A0A151S7N8|A0A151S7N8_CAJCA 3-ketoacyl-CoA thiolase 2, peroxisomal, 3-ketoacyl-CoA thiolase;interpro_id=IPR002155 (Thiolase), IPR016039 (Thiolase-like);gene_ontology_id=GO:0003824, GO:0003988, GO:0008152, GO:0016740, GO:0016746, GO:0016747;best_blast_hit_tair=AT2G33150.1 peroxisomal 3-ketoacyl-CoA thiolase 3;best_blast_hit_sprot=sp|Q56WD9|THIK2_ARATH 3-ketoacyl-CoA thiolase 2, peroxisomal;best_blast_hit_trembl_plants=tr|A0A151S7N8|A0A151S7N8_CAJCA 3-ketoacyl-CoA thiolase 2, peroxisomal	3-ketoacyl-CoA thiolase; TAIR: AT2G33150.1 peroxisomal 3-ketoacyl-CoA thiolase 3; Swiss-Prot: sp|Q56WD9|THIK2_ARATH 3-ketoacyl-CoA thiolase 2, peroxisomal; TrEMBL-Plants: tr|A0A151S7N8|A0A151S7N8_CAJCA 3-ketoacyl-CoA thiolase 2, peroxisomal; Found in the gene: LotjaGi6g1v0014400	PF00108.29, PF02803.24, Thiolase_C, Thiolase_N
LotjaGi6g1v0014400.3.nasc001	LotjaGi6g1v0014400	LotjaGi6g1v0014400																									106	10	0.41711	9.50001	1	0.00529706	noncoding	LjG1.1_chr6	2607651	2613075	5425	+		GO:0003824, GO:0003988, GO:0008152, GO:0016740, GO:0016746, GO:0016747	3-ketoacyl-CoA thiolase;interpro_id=IPR002155 (Thiolase), IPR016039 (Thiolase-like);gene_ontology_id=GO:0003824, GO:0008152, GO:0016740, GO:0016746, GO:0016747;best_blast_hit_tair=AT2G33150.1 peroxisomal 3-ketoacyl-CoA thiolase 3;best_blast_hit_sprot=sp|Q56WD9|THIK2_ARATH 3-ketoacyl-CoA thiolase 2, peroxisomal;best_blast_hit_trembl_plants=tr|A0A151S7N8|A0A151S7N8_CAJCA 3-ketoacyl-CoA thiolase 2, peroxisomal, 3-ketoacyl-CoA thiolase;interpro_id=IPR002155 (Thiolase), IPR016039 (Thiolase-like);gene_ontology_id=GO:0003824, GO:0003988, GO:0008152, GO:0016740, GO:0016746, GO:0016747;best_blast_hit_tair=AT2G33150.1 peroxisomal 3-ketoacyl-CoA thiolase 3;best_blast_hit_sprot=sp|Q56WD9|THIK2_ARATH 3-ketoacyl-CoA thiolase 2, peroxisomal;best_blast_hit_trembl_plants=tr|A0A151S7N8|A0A151S7N8_CAJCA 3-ketoacyl-CoA thiolase 2, peroxisomal	3-ketoacyl-CoA thiolase; TAIR: AT2G33150.1 peroxisomal 3-ketoacyl-CoA thiolase 3; Swiss-Prot: sp|Q56WD9|THIK2_ARATH 3-ketoacyl-CoA thiolase 2, peroxisomal; TrEMBL-Plants: tr|A0A151S7N8|A0A151S7N8_CAJCA 3-ketoacyl-CoA thiolase 2, peroxisomal; Found in the gene: LotjaGi6g1v0014400	PF00108.29, PF02803.24, Thiolase_C, Thiolase_N
LotjaGi6g1v0014500.1	LotjaGi6g1v0014500	LotjaGi6g1v0014500	LotjaGi6g1v0014500.1.p4																						FALSE	0.40792	14120	728	0.37029	6.61199	1	1	coding	LjG1.1_chr6	2613755	2634097	20343	-			RING/U-box superfamily protein;interpro_id=IPR001841 (Zinc finger%2C RING-type);gene_ontology_id=N.A.;best_blast_hit_tair=AT1G04790.1 RING/U-box superfamily protein;best_blast_hit_sprot=sp|Q9M2S6|SDIR1_ARATH E3 ubiquitin-protein ligase SDIR1;best_blast_hit_trembl_plants=tr|K7N266|K7N266_SOYBN Uncharacterized protein		Ank_2, ANKRD13_C, PF10536.15, PF11904.13, PF12796.13, PF13639.12, PMD, zf-RING_2
LotjaGi6g1v0014500.1	LotjaGi6g1v0014500	LotjaGi6g1v0014500	LotjaGi6g1v0014500.1.p1																						FALSE	0.08928	14120	728	0.37029	6.61199	1	1	coding	LjG1.1_chr6	2613755	2634097	20343	-			RING/U-box superfamily protein;interpro_id=IPR001841 (Zinc finger%2C RING-type);gene_ontology_id=N.A.;best_blast_hit_tair=AT1G04790.1 RING/U-box superfamily protein;best_blast_hit_sprot=sp|Q9M2S6|SDIR1_ARATH E3 ubiquitin-protein ligase SDIR1;best_blast_hit_trembl_plants=tr|K7N266|K7N266_SOYBN Uncharacterized protein		Ank_2, ANKRD13_C, PF10536.15, PF11904.13, PF12796.13, PF13639.12, PMD, zf-RING_2
LotjaGi6g1v0014500.1	LotjaGi6g1v0014500	LotjaGi6g1v0014500	LotjaGi6g1v0014500.1.p5																						TRUE	0.98748	14120	728	0.37029	6.61199	1	1	coding	LjG1.1_chr6	2613755	2634097	20343	-			RING/U-box superfamily protein;interpro_id=IPR001841 (Zinc finger%2C RING-type);gene_ontology_id=N.A.;best_blast_hit_tair=AT1G04790.1 RING/U-box superfamily protein;best_blast_hit_sprot=sp|Q9M2S6|SDIR1_ARATH E3 ubiquitin-protein ligase SDIR1;best_blast_hit_trembl_plants=tr|K7N266|K7N266_SOYBN Uncharacterized protein		Ank_2, ANKRD13_C, PF10536.15, PF11904.13, PF12796.13, PF13639.12, PMD, zf-RING_2
LotjaGi6g1v0014500.1	LotjaGi6g1v0014500	LotjaGi6g1v0014500	LotjaGi6g1v0014500.1.p3																						FALSE	0.03241	14120	728	0.37029	6.61199	1	1	coding	LjG1.1_chr6	2613755	2634097	20343	-			RING/U-box superfamily protein;interpro_id=IPR001841 (Zinc finger%2C RING-type);gene_ontology_id=N.A.;best_blast_hit_tair=AT1G04790.1 RING/U-box superfamily protein;best_blast_hit_sprot=sp|Q9M2S6|SDIR1_ARATH E3 ubiquitin-protein ligase SDIR1;best_blast_hit_trembl_plants=tr|K7N266|K7N266_SOYBN Uncharacterized protein		Ank_2, ANKRD13_C, PF10536.15, PF11904.13, PF12796.13, PF13639.12, PMD, zf-RING_2
LotjaGi6g1v0014500.1	LotjaGi6g1v0014500	LotjaGi6g1v0014500	LotjaGi6g1v0014500.1.p2																						FALSE	0.00042	14120	728	0.37029	6.61199	1	1	coding	LjG1.1_chr6	2613755	2634097	20343	-			RING/U-box superfamily protein;interpro_id=IPR001841 (Zinc finger%2C RING-type);gene_ontology_id=N.A.;best_blast_hit_tair=AT1G04790.1 RING/U-box superfamily protein;best_blast_hit_sprot=sp|Q9M2S6|SDIR1_ARATH E3 ubiquitin-protein ligase SDIR1;best_blast_hit_trembl_plants=tr|K7N266|K7N266_SOYBN Uncharacterized protein		Ank_2, ANKRD13_C, PF10536.15, PF11904.13, PF12796.13, PF13639.12, PMD, zf-RING_2
LotjaGi6g1v0014500.1	LotjaGi6g1v0014500	LotjaGi6g1v0014500	LotjaGi6g1v0014500.1.p6																						TRUE	0.99341	14120	728	0.37029	6.61199	1	1	coding	LjG1.1_chr6	2613755	2634097	20343	-			RING/U-box superfamily protein;interpro_id=IPR001841 (Zinc finger%2C RING-type);gene_ontology_id=N.A.;best_blast_hit_tair=AT1G04790.1 RING/U-box superfamily protein;best_blast_hit_sprot=sp|Q9M2S6|SDIR1_ARATH E3 ubiquitin-protein ligase SDIR1;best_blast_hit_trembl_plants=tr|K7N266|K7N266_SOYBN Uncharacterized protein		Ank_2, ANKRD13_C, PF10536.15, PF11904.13, PF12796.13, PF13639.12, PMD, zf-RING_2
LotjaGi6g1v0014500.1	LotjaGi6g1v0014500	LotjaGi6g1v0014500	LotjaGi6g1v0014500.1.p7	PF13639.12	KOG4628	Q9M2S6	Ring finger domain	protein modification by small protein conjugation or removal	sp|Q9M2S6|SDIR1_ARATH E3 ubiquitin-protein ligase SDIR1 OS=Arabidopsis thaliana OX=3702 GN=SDIR1 PE=1 SV=1	2.569E-09	3.210E-12	3.320E-13	64.100	74.700	37.500	60	74	78	680	680	637	724	726	723	TRUE	0.99398	14120	728	0.37029	6.61199	1	1	coding	LjG1.1_chr6	2613755	2634097	20343	-			RING/U-box superfamily protein;interpro_id=IPR001841 (Zinc finger%2C RING-type);gene_ontology_id=N.A.;best_blast_hit_tair=AT1G04790.1 RING/U-box superfamily protein;best_blast_hit_sprot=sp|Q9M2S6|SDIR1_ARATH E3 ubiquitin-protein ligase SDIR1;best_blast_hit_trembl_plants=tr|K7N266|K7N266_SOYBN Uncharacterized protein		Ank_2, ANKRD13_C, PF10536.15, PF11904.13, PF12796.13, PF13639.12, PMD, zf-RING_2
LotjaGi6g1v0014500.1.nasc001	LotjaGi6g1v0014500	LotjaGi6g1v0014500	LotjaGi6g1v0014500.1.nasc001.p3																						FALSE	0.40792	11751	354	0.36644	4.75949	1	1	coding	LjG1.1_chr6	2613755	2634097	20343	-			RING/U-box superfamily protein;interpro_id=IPR001841 (Zinc finger%2C RING-type);gene_ontology_id=N.A.;best_blast_hit_tair=AT1G04790.1 RING/U-box superfamily protein;best_blast_hit_sprot=sp|Q9M2S6|SDIR1_ARATH E3 ubiquitin-protein ligase SDIR1;best_blast_hit_trembl_plants=tr|K7N266|K7N266_SOYBN Uncharacterized protein		Ank_2, ANKRD13_C, PF10536.15, PF11904.13, PF12796.13, PF13639.12, PMD, zf-RING_2
LotjaGi6g1v0014500.1.nasc001	LotjaGi6g1v0014500	LotjaGi6g1v0014500	LotjaGi6g1v0014500.1.nasc001.p5																						TRUE	0.99341	11751	354	0.36644	4.75949	1	1	coding	LjG1.1_chr6	2613755	2634097	20343	-			RING/U-box superfamily protein;interpro_id=IPR001841 (Zinc finger%2C RING-type);gene_ontology_id=N.A.;best_blast_hit_tair=AT1G04790.1 RING/U-box superfamily protein;best_blast_hit_sprot=sp|Q9M2S6|SDIR1_ARATH E3 ubiquitin-protein ligase SDIR1;best_blast_hit_trembl_plants=tr|K7N266|K7N266_SOYBN Uncharacterized protein		Ank_2, ANKRD13_C, PF10536.15, PF11904.13, PF12796.13, PF13639.12, PMD, zf-RING_2
LotjaGi6g1v0014500.1.nasc001	LotjaGi6g1v0014500	LotjaGi6g1v0014500	LotjaGi6g1v0014500.1.nasc001.p2																						FALSE	0.00042	11751	354	0.36644	4.75949	1	1	coding	LjG1.1_chr6	2613755	2634097	20343	-			RING/U-box superfamily protein;interpro_id=IPR001841 (Zinc finger%2C RING-type);gene_ontology_id=N.A.;best_blast_hit_tair=AT1G04790.1 RING/U-box superfamily protein;best_blast_hit_sprot=sp|Q9M2S6|SDIR1_ARATH E3 ubiquitin-protein ligase SDIR1;best_blast_hit_trembl_plants=tr|K7N266|K7N266_SOYBN Uncharacterized protein		Ank_2, ANKRD13_C, PF10536.15, PF11904.13, PF12796.13, PF13639.12, PMD, zf-RING_2
LotjaGi6g1v0014500.1.nasc001	LotjaGi6g1v0014500	LotjaGi6g1v0014500	LotjaGi6g1v0014500.1.nasc001.p4																						TRUE	0.98748	11751	354	0.36644	4.75949	1	1	coding	LjG1.1_chr6	2613755	2634097	20343	-			RING/U-box superfamily protein;interpro_id=IPR001841 (Zinc finger%2C RING-type);gene_ontology_id=N.A.;best_blast_hit_tair=AT1G04790.1 RING/U-box superfamily protein;best_blast_hit_sprot=sp|Q9M2S6|SDIR1_ARATH E3 ubiquitin-protein ligase SDIR1;best_blast_hit_trembl_plants=tr|K7N266|K7N266_SOYBN Uncharacterized protein		Ank_2, ANKRD13_C, PF10536.15, PF11904.13, PF12796.13, PF13639.12, PMD, zf-RING_2
LotjaGi6g1v0014500.1.nasc001	LotjaGi6g1v0014500	LotjaGi6g1v0014500	LotjaGi6g1v0014500.1.nasc001.p1																						FALSE	0.08928	11751	354	0.36644	4.75949	1	1	coding	LjG1.1_chr6	2613755	2634097	20343	-			RING/U-box superfamily protein;interpro_id=IPR001841 (Zinc finger%2C RING-type);gene_ontology_id=N.A.;best_blast_hit_tair=AT1G04790.1 RING/U-box superfamily protein;best_blast_hit_sprot=sp|Q9M2S6|SDIR1_ARATH E3 ubiquitin-protein ligase SDIR1;best_blast_hit_trembl_plants=tr|K7N266|K7N266_SOYBN Uncharacterized protein		Ank_2, ANKRD13_C, PF10536.15, PF11904.13, PF12796.13, PF13639.12, PMD, zf-RING_2
LotjaGi6g1v0014500.1.nasc002	LotjaGi6g1v0014500	LotjaGi6g1v0014500	LotjaGi6g1v0014500.1.nasc002.p5																						TRUE	0.99341	12400	354	0.36624	4.75949	1	1	coding	LjG1.1_chr6	2613755	2634097	20343	-			RING/U-box superfamily protein;interpro_id=IPR001841 (Zinc finger%2C RING-type);gene_ontology_id=N.A.;best_blast_hit_tair=AT1G04790.1 RING/U-box superfamily protein;best_blast_hit_sprot=sp|Q9M2S6|SDIR1_ARATH E3 ubiquitin-protein ligase SDIR1;best_blast_hit_trembl_plants=tr|K7N266|K7N266_SOYBN Uncharacterized protein		Ank_2, ANKRD13_C, PF10536.15, PF11904.13, PF12796.13, PF13639.12, PMD, zf-RING_2
LotjaGi6g1v0014500.1.nasc002	LotjaGi6g1v0014500	LotjaGi6g1v0014500	LotjaGi6g1v0014500.1.nasc002.p1																						FALSE	0.08928	12400	354	0.36624	4.75949	1	1	coding	LjG1.1_chr6	2613755	2634097	20343	-			RING/U-box superfamily protein;interpro_id=IPR001841 (Zinc finger%2C RING-type);gene_ontology_id=N.A.;best_blast_hit_tair=AT1G04790.1 RING/U-box superfamily protein;best_blast_hit_sprot=sp|Q9M2S6|SDIR1_ARATH E3 ubiquitin-protein ligase SDIR1;best_blast_hit_trembl_plants=tr|K7N266|K7N266_SOYBN Uncharacterized protein		Ank_2, ANKRD13_C, PF10536.15, PF11904.13, PF12796.13, PF13639.12, PMD, zf-RING_2
LotjaGi6g1v0014500.1.nasc002	LotjaGi6g1v0014500	LotjaGi6g1v0014500	LotjaGi6g1v0014500.1.nasc002.p3																						FALSE	0.40792	12400	354	0.36624	4.75949	1	1	coding	LjG1.1_chr6	2613755	2634097	20343	-			RING/U-box superfamily protein;interpro_id=IPR001841 (Zinc finger%2C RING-type);gene_ontology_id=N.A.;best_blast_hit_tair=AT1G04790.1 RING/U-box superfamily protein;best_blast_hit_sprot=sp|Q9M2S6|SDIR1_ARATH E3 ubiquitin-protein ligase SDIR1;best_blast_hit_trembl_plants=tr|K7N266|K7N266_SOYBN Uncharacterized protein		Ank_2, ANKRD13_C, PF10536.15, PF11904.13, PF12796.13, PF13639.12, PMD, zf-RING_2
LotjaGi6g1v0014500.1.nasc002	LotjaGi6g1v0014500	LotjaGi6g1v0014500	LotjaGi6g1v0014500.1.nasc002.p6																						TRUE	0.99423	12400	354	0.36624	4.75949	1	1	coding	LjG1.1_chr6	2613755	2634097	20343	-			RING/U-box superfamily protein;interpro_id=IPR001841 (Zinc finger%2C RING-type);gene_ontology_id=N.A.;best_blast_hit_tair=AT1G04790.1 RING/U-box superfamily protein;best_blast_hit_sprot=sp|Q9M2S6|SDIR1_ARATH E3 ubiquitin-protein ligase SDIR1;best_blast_hit_trembl_plants=tr|K7N266|K7N266_SOYBN Uncharacterized protein		Ank_2, ANKRD13_C, PF10536.15, PF11904.13, PF12796.13, PF13639.12, PMD, zf-RING_2
LotjaGi6g1v0014500.1.nasc002	LotjaGi6g1v0014500	LotjaGi6g1v0014500	LotjaGi6g1v0014500.1.nasc002.p4																						TRUE	0.98748	12400	354	0.36624	4.75949	1	1	coding	LjG1.1_chr6	2613755	2634097	20343	-			RING/U-box superfamily protein;interpro_id=IPR001841 (Zinc finger%2C RING-type);gene_ontology_id=N.A.;best_blast_hit_tair=AT1G04790.1 RING/U-box superfamily protein;best_blast_hit_sprot=sp|Q9M2S6|SDIR1_ARATH E3 ubiquitin-protein ligase SDIR1;best_blast_hit_trembl_plants=tr|K7N266|K7N266_SOYBN Uncharacterized protein		Ank_2, ANKRD13_C, PF10536.15, PF11904.13, PF12796.13, PF13639.12, PMD, zf-RING_2
LotjaGi6g1v0014500.1.nasc002	LotjaGi6g1v0014500	LotjaGi6g1v0014500	LotjaGi6g1v0014500.1.nasc002.p2																						FALSE	0.00042	12400	354	0.36624	4.75949	1	1	coding	LjG1.1_chr6	2613755	2634097	20343	-			RING/U-box superfamily protein;interpro_id=IPR001841 (Zinc finger%2C RING-type);gene_ontology_id=N.A.;best_blast_hit_tair=AT1G04790.1 RING/U-box superfamily protein;best_blast_hit_sprot=sp|Q9M2S6|SDIR1_ARATH E3 ubiquitin-protein ligase SDIR1;best_blast_hit_trembl_plants=tr|K7N266|K7N266_SOYBN Uncharacterized protein		Ank_2, ANKRD13_C, PF10536.15, PF11904.13, PF12796.13, PF13639.12, PMD, zf-RING_2
LotjaGi6g1v0014500.1.nasc003	LotjaGi6g1v0014500	LotjaGi6g1v0014500	LotjaGi6g1v0014500.1.nasc003.p6																						TRUE	0.99349	11285	531	0.40765	8.30593	1	1	coding	LjG1.1_chr6	2613755	2634097	20343	-			RING/U-box superfamily protein;interpro_id=IPR001841 (Zinc finger%2C RING-type);gene_ontology_id=N.A.;best_blast_hit_tair=AT1G04790.1 RING/U-box superfamily protein;best_blast_hit_sprot=sp|Q9M2S6|SDIR1_ARATH E3 ubiquitin-protein ligase SDIR1;best_blast_hit_trembl_plants=tr|K7N266|K7N266_SOYBN Uncharacterized protein		Ank_2, ANKRD13_C, PF10536.15, PF11904.13, PF12796.13, PF13639.12, PMD, zf-RING_2
LotjaGi6g1v0014500.1.nasc003	LotjaGi6g1v0014500	LotjaGi6g1v0014500	LotjaGi6g1v0014500.1.nasc003.p2																						FALSE	0.00042	11285	531	0.40765	8.30593	1	1	coding	LjG1.1_chr6	2613755	2634097	20343	-			RING/U-box superfamily protein;interpro_id=IPR001841 (Zinc finger%2C RING-type);gene_ontology_id=N.A.;best_blast_hit_tair=AT1G04790.1 RING/U-box superfamily protein;best_blast_hit_sprot=sp|Q9M2S6|SDIR1_ARATH E3 ubiquitin-protein ligase SDIR1;best_blast_hit_trembl_plants=tr|K7N266|K7N266_SOYBN Uncharacterized protein		Ank_2, ANKRD13_C, PF10536.15, PF11904.13, PF12796.13, PF13639.12, PMD, zf-RING_2
LotjaGi6g1v0014500.1.nasc003	LotjaGi6g1v0014500	LotjaGi6g1v0014500	LotjaGi6g1v0014500.1.nasc003.p5																						TRUE	0.99341	11285	531	0.40765	8.30593	1	1	coding	LjG1.1_chr6	2613755	2634097	20343	-			RING/U-box superfamily protein;interpro_id=IPR001841 (Zinc finger%2C RING-type);gene_ontology_id=N.A.;best_blast_hit_tair=AT1G04790.1 RING/U-box superfamily protein;best_blast_hit_sprot=sp|Q9M2S6|SDIR1_ARATH E3 ubiquitin-protein ligase SDIR1;best_blast_hit_trembl_plants=tr|K7N266|K7N266_SOYBN Uncharacterized protein		Ank_2, ANKRD13_C, PF10536.15, PF11904.13, PF12796.13, PF13639.12, PMD, zf-RING_2
LotjaGi6g1v0014500.1.nasc003	LotjaGi6g1v0014500	LotjaGi6g1v0014500	LotjaGi6g1v0014500.1.nasc003.p1																						FALSE	0.08928	11285	531	0.40765	8.30593	1	1	coding	LjG1.1_chr6	2613755	2634097	20343	-			RING/U-box superfamily protein;interpro_id=IPR001841 (Zinc finger%2C RING-type);gene_ontology_id=N.A.;best_blast_hit_tair=AT1G04790.1 RING/U-box superfamily protein;best_blast_hit_sprot=sp|Q9M2S6|SDIR1_ARATH E3 ubiquitin-protein ligase SDIR1;best_blast_hit_trembl_plants=tr|K7N266|K7N266_SOYBN Uncharacterized protein		Ank_2, ANKRD13_C, PF10536.15, PF11904.13, PF12796.13, PF13639.12, PMD, zf-RING_2
LotjaGi6g1v0014500.1.nasc003	LotjaGi6g1v0014500	LotjaGi6g1v0014500	LotjaGi6g1v0014500.1.nasc003.p4																						TRUE	0.98748	11285	531	0.40765	8.30593	1	1	coding	LjG1.1_chr6	2613755	2634097	20343	-			RING/U-box superfamily protein;interpro_id=IPR001841 (Zinc finger%2C RING-type);gene_ontology_id=N.A.;best_blast_hit_tair=AT1G04790.1 RING/U-box superfamily protein;best_blast_hit_sprot=sp|Q9M2S6|SDIR1_ARATH E3 ubiquitin-protein ligase SDIR1;best_blast_hit_trembl_plants=tr|K7N266|K7N266_SOYBN Uncharacterized protein		Ank_2, ANKRD13_C, PF10536.15, PF11904.13, PF12796.13, PF13639.12, PMD, zf-RING_2
LotjaGi6g1v0014500.1.nasc003	LotjaGi6g1v0014500	LotjaGi6g1v0014500	LotjaGi6g1v0014500.1.nasc003.p3																						FALSE	0.40792	11285	531	0.40765	8.30593	1	1	coding	LjG1.1_chr6	2613755	2634097	20343	-			RING/U-box superfamily protein;interpro_id=IPR001841 (Zinc finger%2C RING-type);gene_ontology_id=N.A.;best_blast_hit_tair=AT1G04790.1 RING/U-box superfamily protein;best_blast_hit_sprot=sp|Q9M2S6|SDIR1_ARATH E3 ubiquitin-protein ligase SDIR1;best_blast_hit_trembl_plants=tr|K7N266|K7N266_SOYBN Uncharacterized protein		Ank_2, ANKRD13_C, PF10536.15, PF11904.13, PF12796.13, PF13639.12, PMD, zf-RING_2
LotjaGi6g1v0014500.1.nasc004	LotjaGi6g1v0014500	LotjaGi6g1v0014500	LotjaGi6g1v0014500.1.nasc004.p3																						FALSE	0.40792	12132	555	0.4093	6.63649	1	1	coding	LjG1.1_chr6	2613755	2634097	20343	-			RING/U-box superfamily protein;interpro_id=IPR001841 (Zinc finger%2C RING-type);gene_ontology_id=N.A.;best_blast_hit_tair=AT1G04790.1 RING/U-box superfamily protein;best_blast_hit_sprot=sp|Q9M2S6|SDIR1_ARATH E3 ubiquitin-protein ligase SDIR1;best_blast_hit_trembl_plants=tr|K7N266|K7N266_SOYBN Uncharacterized protein		Ank_2, ANKRD13_C, PF10536.15, PF11904.13, PF12796.13, PF13639.12, PMD, zf-RING_2
LotjaGi6g1v0014500.1.nasc004	LotjaGi6g1v0014500	LotjaGi6g1v0014500	LotjaGi6g1v0014500.1.nasc004.p4																						TRUE	0.98748	12132	555	0.4093	6.63649	1	1	coding	LjG1.1_chr6	2613755	2634097	20343	-			RING/U-box superfamily protein;interpro_id=IPR001841 (Zinc finger%2C RING-type);gene_ontology_id=N.A.;best_blast_hit_tair=AT1G04790.1 RING/U-box superfamily protein;best_blast_hit_sprot=sp|Q9M2S6|SDIR1_ARATH E3 ubiquitin-protein ligase SDIR1;best_blast_hit_trembl_plants=tr|K7N266|K7N266_SOYBN Uncharacterized protein		Ank_2, ANKRD13_C, PF10536.15, PF11904.13, PF12796.13, PF13639.12, PMD, zf-RING_2
LotjaGi6g1v0014500.1.nasc004	LotjaGi6g1v0014500	LotjaGi6g1v0014500	LotjaGi6g1v0014500.1.nasc004.p1																						FALSE	0.08928	12132	555	0.4093	6.63649	1	1	coding	LjG1.1_chr6	2613755	2634097	20343	-			RING/U-box superfamily protein;interpro_id=IPR001841 (Zinc finger%2C RING-type);gene_ontology_id=N.A.;best_blast_hit_tair=AT1G04790.1 RING/U-box superfamily protein;best_blast_hit_sprot=sp|Q9M2S6|SDIR1_ARATH E3 ubiquitin-protein ligase SDIR1;best_blast_hit_trembl_plants=tr|K7N266|K7N266_SOYBN Uncharacterized protein		Ank_2, ANKRD13_C, PF10536.15, PF11904.13, PF12796.13, PF13639.12, PMD, zf-RING_2
LotjaGi6g1v0014500.1.nasc004	LotjaGi6g1v0014500	LotjaGi6g1v0014500	LotjaGi6g1v0014500.1.nasc004.p6																						TRUE	0.99432	12132	555	0.4093	6.63649	1	1	coding	LjG1.1_chr6	2613755	2634097	20343	-			RING/U-box superfamily protein;interpro_id=IPR001841 (Zinc finger%2C RING-type);gene_ontology_id=N.A.;best_blast_hit_tair=AT1G04790.1 RING/U-box superfamily protein;best_blast_hit_sprot=sp|Q9M2S6|SDIR1_ARATH E3 ubiquitin-protein ligase SDIR1;best_blast_hit_trembl_plants=tr|K7N266|K7N266_SOYBN Uncharacterized protein		Ank_2, ANKRD13_C, PF10536.15, PF11904.13, PF12796.13, PF13639.12, PMD, zf-RING_2
LotjaGi6g1v0014500.1.nasc004	LotjaGi6g1v0014500	LotjaGi6g1v0014500	LotjaGi6g1v0014500.1.nasc004.p5																						TRUE	0.99341	12132	555	0.4093	6.63649	1	1	coding	LjG1.1_chr6	2613755	2634097	20343	-			RING/U-box superfamily protein;interpro_id=IPR001841 (Zinc finger%2C RING-type);gene_ontology_id=N.A.;best_blast_hit_tair=AT1G04790.1 RING/U-box superfamily protein;best_blast_hit_sprot=sp|Q9M2S6|SDIR1_ARATH E3 ubiquitin-protein ligase SDIR1;best_blast_hit_trembl_plants=tr|K7N266|K7N266_SOYBN Uncharacterized protein		Ank_2, ANKRD13_C, PF10536.15, PF11904.13, PF12796.13, PF13639.12, PMD, zf-RING_2
LotjaGi6g1v0014500.1.nasc004	LotjaGi6g1v0014500	LotjaGi6g1v0014500	LotjaGi6g1v0014500.1.nasc004.p2																						FALSE	0.00042	12132	555	0.4093	6.63649	1	1	coding	LjG1.1_chr6	2613755	2634097	20343	-			RING/U-box superfamily protein;interpro_id=IPR001841 (Zinc finger%2C RING-type);gene_ontology_id=N.A.;best_blast_hit_tair=AT1G04790.1 RING/U-box superfamily protein;best_blast_hit_sprot=sp|Q9M2S6|SDIR1_ARATH E3 ubiquitin-protein ligase SDIR1;best_blast_hit_trembl_plants=tr|K7N266|K7N266_SOYBN Uncharacterized protein		Ank_2, ANKRD13_C, PF10536.15, PF11904.13, PF12796.13, PF13639.12, PMD, zf-RING_2
LotjaGi6g1v0014500.1.nasc005	LotjaGi6g1v0014500	LotjaGi6g1v0014500	LotjaGi6g1v0014500.1.nasc005.p2																						FALSE	0.00042	11781	628	0.4093	8.79879	1	1	coding	LjG1.1_chr6	2613755	2634097	20343	-			RING/U-box superfamily protein;interpro_id=IPR001841 (Zinc finger%2C RING-type);gene_ontology_id=N.A.;best_blast_hit_tair=AT1G04790.1 RING/U-box superfamily protein;best_blast_hit_sprot=sp|Q9M2S6|SDIR1_ARATH E3 ubiquitin-protein ligase SDIR1;best_blast_hit_trembl_plants=tr|K7N266|K7N266_SOYBN Uncharacterized protein		Ank_2, ANKRD13_C, PF10536.15, PF11904.13, PF12796.13, PF13639.12, PMD, zf-RING_2
LotjaGi6g1v0014500.1.nasc005	LotjaGi6g1v0014500	LotjaGi6g1v0014500	LotjaGi6g1v0014500.1.nasc005.p6																						TRUE	0.99304	11781	628	0.4093	8.79879	1	1	coding	LjG1.1_chr6	2613755	2634097	20343	-			RING/U-box superfamily protein;interpro_id=IPR001841 (Zinc finger%2C RING-type);gene_ontology_id=N.A.;best_blast_hit_tair=AT1G04790.1 RING/U-box superfamily protein;best_blast_hit_sprot=sp|Q9M2S6|SDIR1_ARATH E3 ubiquitin-protein ligase SDIR1;best_blast_hit_trembl_plants=tr|K7N266|K7N266_SOYBN Uncharacterized protein		Ank_2, ANKRD13_C, PF10536.15, PF11904.13, PF12796.13, PF13639.12, PMD, zf-RING_2
LotjaGi6g1v0014500.1.nasc005	LotjaGi6g1v0014500	LotjaGi6g1v0014500	LotjaGi6g1v0014500.1.nasc005.p5																						TRUE	0.99341	11781	628	0.4093	8.79879	1	1	coding	LjG1.1_chr6	2613755	2634097	20343	-			RING/U-box superfamily protein;interpro_id=IPR001841 (Zinc finger%2C RING-type);gene_ontology_id=N.A.;best_blast_hit_tair=AT1G04790.1 RING/U-box superfamily protein;best_blast_hit_sprot=sp|Q9M2S6|SDIR1_ARATH E3 ubiquitin-protein ligase SDIR1;best_blast_hit_trembl_plants=tr|K7N266|K7N266_SOYBN Uncharacterized protein		Ank_2, ANKRD13_C, PF10536.15, PF11904.13, PF12796.13, PF13639.12, PMD, zf-RING_2
LotjaGi6g1v0014500.1.nasc005	LotjaGi6g1v0014500	LotjaGi6g1v0014500	LotjaGi6g1v0014500.1.nasc005.p1																						FALSE	0.08928	11781	628	0.4093	8.79879	1	1	coding	LjG1.1_chr6	2613755	2634097	20343	-			RING/U-box superfamily protein;interpro_id=IPR001841 (Zinc finger%2C RING-type);gene_ontology_id=N.A.;best_blast_hit_tair=AT1G04790.1 RING/U-box superfamily protein;best_blast_hit_sprot=sp|Q9M2S6|SDIR1_ARATH E3 ubiquitin-protein ligase SDIR1;best_blast_hit_trembl_plants=tr|K7N266|K7N266_SOYBN Uncharacterized protein		Ank_2, ANKRD13_C, PF10536.15, PF11904.13, PF12796.13, PF13639.12, PMD, zf-RING_2
LotjaGi6g1v0014500.1.nasc005	LotjaGi6g1v0014500	LotjaGi6g1v0014500	LotjaGi6g1v0014500.1.nasc005.p4																						TRUE	0.98748	11781	628	0.4093	8.79879	1	1	coding	LjG1.1_chr6	2613755	2634097	20343	-			RING/U-box superfamily protein;interpro_id=IPR001841 (Zinc finger%2C RING-type);gene_ontology_id=N.A.;best_blast_hit_tair=AT1G04790.1 RING/U-box superfamily protein;best_blast_hit_sprot=sp|Q9M2S6|SDIR1_ARATH E3 ubiquitin-protein ligase SDIR1;best_blast_hit_trembl_plants=tr|K7N266|K7N266_SOYBN Uncharacterized protein		Ank_2, ANKRD13_C, PF10536.15, PF11904.13, PF12796.13, PF13639.12, PMD, zf-RING_2
LotjaGi6g1v0014500.1.nasc005	LotjaGi6g1v0014500	LotjaGi6g1v0014500	LotjaGi6g1v0014500.1.nasc005.p3																						FALSE	0.40792	11781	628	0.4093	8.79879	1	1	coding	LjG1.1_chr6	2613755	2634097	20343	-			RING/U-box superfamily protein;interpro_id=IPR001841 (Zinc finger%2C RING-type);gene_ontology_id=N.A.;best_blast_hit_tair=AT1G04790.1 RING/U-box superfamily protein;best_blast_hit_sprot=sp|Q9M2S6|SDIR1_ARATH E3 ubiquitin-protein ligase SDIR1;best_blast_hit_trembl_plants=tr|K7N266|K7N266_SOYBN Uncharacterized protein		Ank_2, ANKRD13_C, PF10536.15, PF11904.13, PF12796.13, PF13639.12, PMD, zf-RING_2
LotjaGi6g1v0014500.1.nasc006	LotjaGi6g1v0014500	LotjaGi6g1v0014500	LotjaGi6g1v0014500.1.nasc006.p4																						TRUE	0.98748	12361	642	0.4093	6.61625	1	1	coding	LjG1.1_chr6	2613755	2634097	20343	-			RING/U-box superfamily protein;interpro_id=IPR001841 (Zinc finger%2C RING-type);gene_ontology_id=N.A.;best_blast_hit_tair=AT1G04790.1 RING/U-box superfamily protein;best_blast_hit_sprot=sp|Q9M2S6|SDIR1_ARATH E3 ubiquitin-protein ligase SDIR1;best_blast_hit_trembl_plants=tr|K7N266|K7N266_SOYBN Uncharacterized protein		Ank_2, ANKRD13_C, PF10536.15, PF11904.13, PF12796.13, PF13639.12, PMD, zf-RING_2
LotjaGi6g1v0014500.1.nasc006	LotjaGi6g1v0014500	LotjaGi6g1v0014500	LotjaGi6g1v0014500.1.nasc006.p5																						TRUE	0.99341	12361	642	0.4093	6.61625	1	1	coding	LjG1.1_chr6	2613755	2634097	20343	-			RING/U-box superfamily protein;interpro_id=IPR001841 (Zinc finger%2C RING-type);gene_ontology_id=N.A.;best_blast_hit_tair=AT1G04790.1 RING/U-box superfamily protein;best_blast_hit_sprot=sp|Q9M2S6|SDIR1_ARATH E3 ubiquitin-protein ligase SDIR1;best_blast_hit_trembl_plants=tr|K7N266|K7N266_SOYBN Uncharacterized protein		Ank_2, ANKRD13_C, PF10536.15, PF11904.13, PF12796.13, PF13639.12, PMD, zf-RING_2
LotjaGi6g1v0014500.1.nasc006	LotjaGi6g1v0014500	LotjaGi6g1v0014500	LotjaGi6g1v0014500.1.nasc006.p1																						FALSE	0.08928	12361	642	0.4093	6.61625	1	1	coding	LjG1.1_chr6	2613755	2634097	20343	-			RING/U-box superfamily protein;interpro_id=IPR001841 (Zinc finger%2C RING-type);gene_ontology_id=N.A.;best_blast_hit_tair=AT1G04790.1 RING/U-box superfamily protein;best_blast_hit_sprot=sp|Q9M2S6|SDIR1_ARATH E3 ubiquitin-protein ligase SDIR1;best_blast_hit_trembl_plants=tr|K7N266|K7N266_SOYBN Uncharacterized protein		Ank_2, ANKRD13_C, PF10536.15, PF11904.13, PF12796.13, PF13639.12, PMD, zf-RING_2
LotjaGi6g1v0014500.1.nasc006	LotjaGi6g1v0014500	LotjaGi6g1v0014500	LotjaGi6g1v0014500.1.nasc006.p2																						FALSE	0.00042	12361	642	0.4093	6.61625	1	1	coding	LjG1.1_chr6	2613755	2634097	20343	-			RING/U-box superfamily protein;interpro_id=IPR001841 (Zinc finger%2C RING-type);gene_ontology_id=N.A.;best_blast_hit_tair=AT1G04790.1 RING/U-box superfamily protein;best_blast_hit_sprot=sp|Q9M2S6|SDIR1_ARATH E3 ubiquitin-protein ligase SDIR1;best_blast_hit_trembl_plants=tr|K7N266|K7N266_SOYBN Uncharacterized protein		Ank_2, ANKRD13_C, PF10536.15, PF11904.13, PF12796.13, PF13639.12, PMD, zf-RING_2
LotjaGi6g1v0014500.1.nasc006	LotjaGi6g1v0014500	LotjaGi6g1v0014500	LotjaGi6g1v0014500.1.nasc006.p3																						FALSE	0.40792	12361	642	0.4093	6.61625	1	1	coding	LjG1.1_chr6	2613755	2634097	20343	-			RING/U-box superfamily protein;interpro_id=IPR001841 (Zinc finger%2C RING-type);gene_ontology_id=N.A.;best_blast_hit_tair=AT1G04790.1 RING/U-box superfamily protein;best_blast_hit_sprot=sp|Q9M2S6|SDIR1_ARATH E3 ubiquitin-protein ligase SDIR1;best_blast_hit_trembl_plants=tr|K7N266|K7N266_SOYBN Uncharacterized protein		Ank_2, ANKRD13_C, PF10536.15, PF11904.13, PF12796.13, PF13639.12, PMD, zf-RING_2
LotjaGi6g1v0014500.1.nasc006	LotjaGi6g1v0014500	LotjaGi6g1v0014500	LotjaGi6g1v0014500.1.nasc006.p6																						TRUE	0.99348	12361	642	0.4093	6.61625	1	1	coding	LjG1.1_chr6	2613755	2634097	20343	-			RING/U-box superfamily protein;interpro_id=IPR001841 (Zinc finger%2C RING-type);gene_ontology_id=N.A.;best_blast_hit_tair=AT1G04790.1 RING/U-box superfamily protein;best_blast_hit_sprot=sp|Q9M2S6|SDIR1_ARATH E3 ubiquitin-protein ligase SDIR1;best_blast_hit_trembl_plants=tr|K7N266|K7N266_SOYBN Uncharacterized protein		Ank_2, ANKRD13_C, PF10536.15, PF11904.13, PF12796.13, PF13639.12, PMD, zf-RING_2
LotjaGi6g1v0014500.1.nasc007	LotjaGi6g1v0014500	LotjaGi6g1v0014500	LotjaGi6g1v0014500.1.nasc007.p1																						FALSE	0.08928	11782	698	0.40765	6.36883	1	1	coding	LjG1.1_chr6	2613755	2634097	20343	-			RING/U-box superfamily protein;interpro_id=IPR001841 (Zinc finger%2C RING-type);gene_ontology_id=N.A.;best_blast_hit_tair=AT1G04790.1 RING/U-box superfamily protein;best_blast_hit_sprot=sp|Q9M2S6|SDIR1_ARATH E3 ubiquitin-protein ligase SDIR1;best_blast_hit_trembl_plants=tr|K7N266|K7N266_SOYBN Uncharacterized protein		Ank_2, ANKRD13_C, PF10536.15, PF11904.13, PF12796.13, PF13639.12, PMD, zf-RING_2
LotjaGi6g1v0014500.1.nasc007	LotjaGi6g1v0014500	LotjaGi6g1v0014500	LotjaGi6g1v0014500.1.nasc007.p3																						FALSE	0.40792	11782	698	0.40765	6.36883	1	1	coding	LjG1.1_chr6	2613755	2634097	20343	-			RING/U-box superfamily protein;interpro_id=IPR001841 (Zinc finger%2C RING-type);gene_ontology_id=N.A.;best_blast_hit_tair=AT1G04790.1 RING/U-box superfamily protein;best_blast_hit_sprot=sp|Q9M2S6|SDIR1_ARATH E3 ubiquitin-protein ligase SDIR1;best_blast_hit_trembl_plants=tr|K7N266|K7N266_SOYBN Uncharacterized protein		Ank_2, ANKRD13_C, PF10536.15, PF11904.13, PF12796.13, PF13639.12, PMD, zf-RING_2
LotjaGi6g1v0014500.1.nasc007	LotjaGi6g1v0014500	LotjaGi6g1v0014500	LotjaGi6g1v0014500.1.nasc007.p6																						TRUE	0.99351	11782	698	0.40765	6.36883	1	1	coding	LjG1.1_chr6	2613755	2634097	20343	-			RING/U-box superfamily protein;interpro_id=IPR001841 (Zinc finger%2C RING-type);gene_ontology_id=N.A.;best_blast_hit_tair=AT1G04790.1 RING/U-box superfamily protein;best_blast_hit_sprot=sp|Q9M2S6|SDIR1_ARATH E3 ubiquitin-protein ligase SDIR1;best_blast_hit_trembl_plants=tr|K7N266|K7N266_SOYBN Uncharacterized protein		Ank_2, ANKRD13_C, PF10536.15, PF11904.13, PF12796.13, PF13639.12, PMD, zf-RING_2
LotjaGi6g1v0014500.1.nasc007	LotjaGi6g1v0014500	LotjaGi6g1v0014500	LotjaGi6g1v0014500.1.nasc007.p5																						TRUE	0.99341	11782	698	0.40765	6.36883	1	1	coding	LjG1.1_chr6	2613755	2634097	20343	-			RING/U-box superfamily protein;interpro_id=IPR001841 (Zinc finger%2C RING-type);gene_ontology_id=N.A.;best_blast_hit_tair=AT1G04790.1 RING/U-box superfamily protein;best_blast_hit_sprot=sp|Q9M2S6|SDIR1_ARATH E3 ubiquitin-protein ligase SDIR1;best_blast_hit_trembl_plants=tr|K7N266|K7N266_SOYBN Uncharacterized protein		Ank_2, ANKRD13_C, PF10536.15, PF11904.13, PF12796.13, PF13639.12, PMD, zf-RING_2
LotjaGi6g1v0014500.1.nasc007	LotjaGi6g1v0014500	LotjaGi6g1v0014500	LotjaGi6g1v0014500.1.nasc007.p2																						FALSE	0.00042	11782	698	0.40765	6.36883	1	1	coding	LjG1.1_chr6	2613755	2634097	20343	-			RING/U-box superfamily protein;interpro_id=IPR001841 (Zinc finger%2C RING-type);gene_ontology_id=N.A.;best_blast_hit_tair=AT1G04790.1 RING/U-box superfamily protein;best_blast_hit_sprot=sp|Q9M2S6|SDIR1_ARATH E3 ubiquitin-protein ligase SDIR1;best_blast_hit_trembl_plants=tr|K7N266|K7N266_SOYBN Uncharacterized protein		Ank_2, ANKRD13_C, PF10536.15, PF11904.13, PF12796.13, PF13639.12, PMD, zf-RING_2
LotjaGi6g1v0014500.1.nasc007	LotjaGi6g1v0014500	LotjaGi6g1v0014500	LotjaGi6g1v0014500.1.nasc007.p4																						TRUE	0.98748	11782	698	0.40765	6.36883	1	1	coding	LjG1.1_chr6	2613755	2634097	20343	-			RING/U-box superfamily protein;interpro_id=IPR001841 (Zinc finger%2C RING-type);gene_ontology_id=N.A.;best_blast_hit_tair=AT1G04790.1 RING/U-box superfamily protein;best_blast_hit_sprot=sp|Q9M2S6|SDIR1_ARATH E3 ubiquitin-protein ligase SDIR1;best_blast_hit_trembl_plants=tr|K7N266|K7N266_SOYBN Uncharacterized protein		Ank_2, ANKRD13_C, PF10536.15, PF11904.13, PF12796.13, PF13639.12, PMD, zf-RING_2
LotjaGi6g1v0014500.1.nasc008	LotjaGi6g1v0014500	LotjaGi6g1v0014500	LotjaGi6g1v0014500.1.nasc008.p6																						TRUE	0.99385	11863	726	0.40765	6.55254	1	1	coding	LjG1.1_chr6	2613755	2634097	20343	-			RING/U-box superfamily protein;interpro_id=IPR001841 (Zinc finger%2C RING-type);gene_ontology_id=N.A.;best_blast_hit_tair=AT1G04790.1 RING/U-box superfamily protein;best_blast_hit_sprot=sp|Q9M2S6|SDIR1_ARATH E3 ubiquitin-protein ligase SDIR1;best_blast_hit_trembl_plants=tr|K7N266|K7N266_SOYBN Uncharacterized protein		Ank_2, ANKRD13_C, PF10536.15, PF11904.13, PF12796.13, PF13639.12, PMD, zf-RING_2
LotjaGi6g1v0014500.1.nasc008	LotjaGi6g1v0014500	LotjaGi6g1v0014500	LotjaGi6g1v0014500.1.nasc008.p3																						FALSE	0.40792	11863	726	0.40765	6.55254	1	1	coding	LjG1.1_chr6	2613755	2634097	20343	-			RING/U-box superfamily protein;interpro_id=IPR001841 (Zinc finger%2C RING-type);gene_ontology_id=N.A.;best_blast_hit_tair=AT1G04790.1 RING/U-box superfamily protein;best_blast_hit_sprot=sp|Q9M2S6|SDIR1_ARATH E3 ubiquitin-protein ligase SDIR1;best_blast_hit_trembl_plants=tr|K7N266|K7N266_SOYBN Uncharacterized protein		Ank_2, ANKRD13_C, PF10536.15, PF11904.13, PF12796.13, PF13639.12, PMD, zf-RING_2
LotjaGi6g1v0014500.1.nasc008	LotjaGi6g1v0014500	LotjaGi6g1v0014500	LotjaGi6g1v0014500.1.nasc008.p4																						TRUE	0.98748	11863	726	0.40765	6.55254	1	1	coding	LjG1.1_chr6	2613755	2634097	20343	-			RING/U-box superfamily protein;interpro_id=IPR001841 (Zinc finger%2C RING-type);gene_ontology_id=N.A.;best_blast_hit_tair=AT1G04790.1 RING/U-box superfamily protein;best_blast_hit_sprot=sp|Q9M2S6|SDIR1_ARATH E3 ubiquitin-protein ligase SDIR1;best_blast_hit_trembl_plants=tr|K7N266|K7N266_SOYBN Uncharacterized protein		Ank_2, ANKRD13_C, PF10536.15, PF11904.13, PF12796.13, PF13639.12, PMD, zf-RING_2
LotjaGi6g1v0014500.1.nasc008	LotjaGi6g1v0014500	LotjaGi6g1v0014500	LotjaGi6g1v0014500.1.nasc008.p1																						FALSE	0.08928	11863	726	0.40765	6.55254	1	1	coding	LjG1.1_chr6	2613755	2634097	20343	-			RING/U-box superfamily protein;interpro_id=IPR001841 (Zinc finger%2C RING-type);gene_ontology_id=N.A.;best_blast_hit_tair=AT1G04790.1 RING/U-box superfamily protein;best_blast_hit_sprot=sp|Q9M2S6|SDIR1_ARATH E3 ubiquitin-protein ligase SDIR1;best_blast_hit_trembl_plants=tr|K7N266|K7N266_SOYBN Uncharacterized protein		Ank_2, ANKRD13_C, PF10536.15, PF11904.13, PF12796.13, PF13639.12, PMD, zf-RING_2
LotjaGi6g1v0014500.1.nasc008	LotjaGi6g1v0014500	LotjaGi6g1v0014500	LotjaGi6g1v0014500.1.nasc008.p5																						TRUE	0.99341	11863	726	0.40765	6.55254	1	1	coding	LjG1.1_chr6	2613755	2634097	20343	-			RING/U-box superfamily protein;interpro_id=IPR001841 (Zinc finger%2C RING-type);gene_ontology_id=N.A.;best_blast_hit_tair=AT1G04790.1 RING/U-box superfamily protein;best_blast_hit_sprot=sp|Q9M2S6|SDIR1_ARATH E3 ubiquitin-protein ligase SDIR1;best_blast_hit_trembl_plants=tr|K7N266|K7N266_SOYBN Uncharacterized protein		Ank_2, ANKRD13_C, PF10536.15, PF11904.13, PF12796.13, PF13639.12, PMD, zf-RING_2
LotjaGi6g1v0014500.1.nasc008	LotjaGi6g1v0014500	LotjaGi6g1v0014500	LotjaGi6g1v0014500.1.nasc008.p2																						FALSE	0.00042	11863	726	0.40765	6.55254	1	1	coding	LjG1.1_chr6	2613755	2634097	20343	-			RING/U-box superfamily protein;interpro_id=IPR001841 (Zinc finger%2C RING-type);gene_ontology_id=N.A.;best_blast_hit_tair=AT1G04790.1 RING/U-box superfamily protein;best_blast_hit_sprot=sp|Q9M2S6|SDIR1_ARATH E3 ubiquitin-protein ligase SDIR1;best_blast_hit_trembl_plants=tr|K7N266|K7N266_SOYBN Uncharacterized protein		Ank_2, ANKRD13_C, PF10536.15, PF11904.13, PF12796.13, PF13639.12, PMD, zf-RING_2
LotjaGi6g1v0014600.1	LotjaGi6g1v0014600	LotjaGi6g1v0014600	LotjaGi6g1v0014600.1.p1																						TRUE	0.99462	2499	571	0.50699	9.18818	1	1	coding	LjG1.1_chr6	2634585	2637569	2985	-		GO:0005515	Ankyrin repeat-containing protein;interpro_id=IPR020683 (Ankyrin repeat-containing domain), IPR021832 (Ankyrin repeat domain-containing protein 13);gene_ontology_id=N.A.;best_blast_hit_tair=AT1G04780.1 Ankyrin repeat family protein;best_blast_hit_sprot=sp|Q80UP5|AN13A_MOUSE Ankyrin repeat domain-containing protein 13A;best_blast_hit_trembl_plants=tr|A0A1J7IP22|A0A1J7IP22_LUPAN Uncharacterized protein	Ankyrin repeat-containing protein; TAIR: AT1G04780.1 Ankyrin repeat family protein; Swiss-Prot: sp|Q80UP5|AN13A_MOUSE Ankyrin repeat domain-containing protein 13A; TrEMBL-Plants: tr|A0A1J7IP22|A0A1J7IP22_LUPAN Uncharacterized protein; Found in the gene: LotjaGi6g1v0014600
LotjaGi6g1v0014600.1.nasc001	LotjaGi6g1v0014600	LotjaGi6g1v0014600	LotjaGi6g1v0014600.1.nasc001.p1																						TRUE	0.99709	2447	481	0.48524	9.51806	1	1	coding	LjG1.1_chr6	2634585	2637569	2985	-		GO:0005515	Ankyrin repeat-containing protein;interpro_id=IPR020683 (Ankyrin repeat-containing domain), IPR021832 (Ankyrin repeat domain-containing protein 13);gene_ontology_id=N.A.;best_blast_hit_tair=AT1G04780.1 Ankyrin repeat family protein;best_blast_hit_sprot=sp|Q80UP5|AN13A_MOUSE Ankyrin repeat domain-containing protein 13A;best_blast_hit_trembl_plants=tr|A0A1J7IP22|A0A1J7IP22_LUPAN Uncharacterized protein	Ankyrin repeat-containing protein; TAIR: AT1G04780.1 Ankyrin repeat family protein; Swiss-Prot: sp|Q80UP5|AN13A_MOUSE Ankyrin repeat domain-containing protein 13A; TrEMBL-Plants: tr|A0A1J7IP22|A0A1J7IP22_LUPAN Uncharacterized protein; Found in the gene: LotjaGi6g1v0014600
LotjaGi6g1v0014700.1	LotjaGi6g1v0014700	LotjaGi6g1v0014700	LotjaGi6g1v0014700.1.p1																						TRUE	0.9918	1958	652	0.47137	7.2354	1	1	coding	LjG1.1_chr6	2639910	2644905	4996	-		GO:0005515	Ankyrin repeat domain-containing protein 13B;interpro_id=IPR020683 (Ankyrin repeat-containing domain), IPR021832 (Ankyrin repeat domain-containing protein 13);gene_ontology_id=N.A.;best_blast_hit_tair=AT1G04780.1 Ankyrin repeat family protein;best_blast_hit_sprot=sp|Q5F259|AN13B_MOUSE Ankyrin repeat domain-containing protein 13B;best_blast_hit_trembl_plants=tr|I1NEG9|I1NEG9_SOYBN Uncharacterized protein, Ankyrin repeat domain-containing protein 13B;interpro_id=IPR020683 (Ankyrin repeat-containing domain), IPR021832 (Ankyrin repeat domain-containing protein 13);gene_ontology_id=N.A.;best_blast_hit_tair=AT1G04780.1 Ankyrin repeat family protein;best_blast_hit_sprot=sp|Q86YJ7|AN13B_HUMAN Ankyrin repeat domain-containing protein 13B;best_blast_hit_trembl_plants=tr|I1NEG9|I1NEG9_SOYBN Uncharacterized protein	Ankyrin repeat domain-containing protein 13B; TAIR: AT1G04780.1 Ankyrin repeat family protein; Swiss-Prot: sp|Q5F259|AN13B_MOUSE Ankyrin repeat domain-containing protein 13B; TrEMBL-Plants: tr|I1NEG9|I1NEG9_SOYBN Uncharacterized protein; Found in the gene: LotjaGi6g1v0014700, Ankyrin repeat domain-containing protein 13B; TAIR: AT1G04780.1 Ankyrin repeat family protein; Swiss-Prot: sp|Q86YJ7|AN13B_HUMAN Ankyrin repeat domain-containing protein 13B; TrEMBL-Plants: tr|I1NEG9|I1NEG9_SOYBN Uncharacterized protein; Found in the gene: LotjaGi6g1v0014700	Ank, ANKRD13_C, PF00023.36, PF11904.13
LotjaGi6g1v0014700.1.nasc001	LotjaGi6g1v0014700	LotjaGi6g1v0014700	LotjaGi6g1v0014700.1.nasc001.p1																						TRUE	0.99679	4495	573	0.36419	6.75858	1	1	coding	LjG1.1_chr6	2639910	2644905	4996	-		GO:0005515	Ankyrin repeat domain-containing protein 13B;interpro_id=IPR020683 (Ankyrin repeat-containing domain), IPR021832 (Ankyrin repeat domain-containing protein 13);gene_ontology_id=N.A.;best_blast_hit_tair=AT1G04780.1 Ankyrin repeat family protein;best_blast_hit_sprot=sp|Q5F259|AN13B_MOUSE Ankyrin repeat domain-containing protein 13B;best_blast_hit_trembl_plants=tr|I1NEG9|I1NEG9_SOYBN Uncharacterized protein, Ankyrin repeat domain-containing protein 13B;interpro_id=IPR020683 (Ankyrin repeat-containing domain), IPR021832 (Ankyrin repeat domain-containing protein 13);gene_ontology_id=N.A.;best_blast_hit_tair=AT1G04780.1 Ankyrin repeat family protein;best_blast_hit_sprot=sp|Q86YJ7|AN13B_HUMAN Ankyrin repeat domain-containing protein 13B;best_blast_hit_trembl_plants=tr|I1NEG9|I1NEG9_SOYBN Uncharacterized protein	Ankyrin repeat domain-containing protein 13B; TAIR: AT1G04780.1 Ankyrin repeat family protein; Swiss-Prot: sp|Q5F259|AN13B_MOUSE Ankyrin repeat domain-containing protein 13B; TrEMBL-Plants: tr|I1NEG9|I1NEG9_SOYBN Uncharacterized protein; Found in the gene: LotjaGi6g1v0014700, Ankyrin repeat domain-containing protein 13B; TAIR: AT1G04780.1 Ankyrin repeat family protein; Swiss-Prot: sp|Q86YJ7|AN13B_HUMAN Ankyrin repeat domain-containing protein 13B; TrEMBL-Plants: tr|I1NEG9|I1NEG9_SOYBN Uncharacterized protein; Found in the gene: LotjaGi6g1v0014700	Ank, ANKRD13_C, PF00023.36, PF11904.13
LotjaGi6g1v0014700.2.nasc001	LotjaGi6g1v0014700	LotjaGi6g1v0014700																									159	11	0.37643	4.05003	1	0.00527861	noncoding	LjG1.1_chr6	2639910	2644905	4996	-		GO:0005515	Ankyrin repeat domain-containing protein 13B;interpro_id=IPR020683 (Ankyrin repeat-containing domain), IPR021832 (Ankyrin repeat domain-containing protein 13);gene_ontology_id=N.A.;best_blast_hit_tair=AT1G04780.1 Ankyrin repeat family protein;best_blast_hit_sprot=sp|Q5F259|AN13B_MOUSE Ankyrin repeat domain-containing protein 13B;best_blast_hit_trembl_plants=tr|I1NEG9|I1NEG9_SOYBN Uncharacterized protein, Ankyrin repeat domain-containing protein 13B;interpro_id=IPR020683 (Ankyrin repeat-containing domain), IPR021832 (Ankyrin repeat domain-containing protein 13);gene_ontology_id=N.A.;best_blast_hit_tair=AT1G04780.1 Ankyrin repeat family protein;best_blast_hit_sprot=sp|Q86YJ7|AN13B_HUMAN Ankyrin repeat domain-containing protein 13B;best_blast_hit_trembl_plants=tr|I1NEG9|I1NEG9_SOYBN Uncharacterized protein	Ankyrin repeat domain-containing protein 13B; TAIR: AT1G04780.1 Ankyrin repeat family protein; Swiss-Prot: sp|Q5F259|AN13B_MOUSE Ankyrin repeat domain-containing protein 13B; TrEMBL-Plants: tr|I1NEG9|I1NEG9_SOYBN Uncharacterized protein; Found in the gene: LotjaGi6g1v0014700, Ankyrin repeat domain-containing protein 13B; TAIR: AT1G04780.1 Ankyrin repeat family protein; Swiss-Prot: sp|Q86YJ7|AN13B_HUMAN Ankyrin repeat domain-containing protein 13B; TrEMBL-Plants: tr|I1NEG9|I1NEG9_SOYBN Uncharacterized protein; Found in the gene: LotjaGi6g1v0014700	Ank, ANKRD13_C, PF00023.36, PF11904.13
LotjaGi6g1v0014800.1	LotjaGi6g1v0014800	LotjaGi6g1v0014800	LotjaGi6g1v0014800.1.p2																						FALSE	0.01871	6394	905	0.46156	9.17206	-1	0.999551	coding	LjG1.1_chr6	2667807	2680301	12495	-		GO:0004672, GO:0005524, GO:0006468, GO:0016301, GO:0016310	Protein kinase family protein;interpro_id=IPR011009 (Protein kinase-like domain);gene_ontology_id=N.A.;best_blast_hit_tair=AT3G24190.1 Protein kinase superfamily protein;best_blast_hit_sprot=sp|Q55680|Y005_SYNY3 Uncharacterized protein sll0005;best_blast_hit_trembl_plants=tr|A0A072VGN0|A0A072VGN0_MEDTR ABC1/COQ8 Serine/Threonine kinase, Protein kinase family protein;interpro_id=IPR011009 (Protein kinase-like domain);gene_ontology_id=N.A.;best_blast_hit_tair=AT3G24190.1 Protein kinase superfamily protein;best_blast_hit_sprot=sp|Q55680|Y005_SYNY3 Uncharacterized protein sll0005;best_blast_hit_trembl_plants=tr|A0A0L9TVI7|A0A0L9TVI7_PHAAN Uncharacterized protein, ABC1-like kinase;interpro_id=IPR011009 (Protein kinase-like domain);gene_ontology_id=GO:0004672, GO:0005524, GO:0006468, GO:0016301, GO:0016310;best_blast_hit_tair=AT3G24190.1 Protein kinase superfamily protein;best_blast_hit_sprot=sp|Q55680|Y005_SYNY3 Uncharacterized protein sll0005;best_blast_hit_trembl_plants=tr|A0A0L9TVI7|A0A0L9TVI7_PHAAN Uncharacterized protein, Protein kinase family protein;interpro_id=IPR011009 (Protein kinase-like domain);gene_ontology_id=N.A.;best_blast_hit_tair=AT3G24190.1 Protein kinase superfamily protein;best_blast_hit_sprot=sp|Q55680|Y005_SYNY3 Uncharacterized protein sll0005;best_blast_hit_trembl_plants=tr|A0A1J7HVU3|A0A1J7HVU3_LUPAN Uncharacterized protein	Protein kinase family protein; TAIR: AT3G24190.1 Protein kinase superfamily protein; Swiss-Prot: sp|Q55680|Y005_SYNY3 Uncharacterized protein sll0005; TrEMBL-Plants: tr|A0A072VGN0|A0A072VGN0_MEDTR ABC1/COQ8 Serine/Threonine kinase; Found in the gene: LotjaGi6g1v0014800, Protein kinase family protein; TAIR: AT3G24190.1 Protein kinase superfamily protein; Swiss-Prot: sp|Q55680|Y005_SYNY3 Uncharacterized protein sll0005; TrEMBL-Plants: tr|A0A0L9TVI7|A0A0L9TVI7_PHAAN Uncharacterized protein; Found in the gene: LotjaGi6g1v0014800, Protein kinase family protein; TAIR: AT3G24190.1 Protein kinase superfamily protein; Swiss-Prot: sp|Q55680|Y005_SYNY3 Uncharacterized protein sll0005; TrEMBL-Plants: tr|A0A1J7HVU3|A0A1J7HVU3_LUPAN Uncharacterized protein; Found in the gene: LotjaGi6g1v0014800
