## Supplementary material for "Identification of Potential Regulatory Non-Coding RNAs in *Lotus Japonicus* Symbiosis": SF4 - Gene and Isoform information (part 510 of 830)

### Sheet: Isoform_Peptide_Annotation (continued)
transcript_id	overlap	gene_id	Peptide_ID	targetID_PfamA	targetID_eggNOG	targetID_SwissProt	header_or_description_PfamA	header_or_description_eggNOG	header_or_description_SwissProt	e.value_PfamA	e.value_eggNOG	e.value_SwissProt	sequenceidentity_PfamA	sequenceidentity_eggNOG	sequenceidentity_SwissProt	bitscore_PfamA	bitscore_eggNOG	bitscore_SwissProt	query_start_PfamA	query_start_eggNOG	query_start_SwissProt	query_end_PfamA	query_end_eggNOG	query_end_SwissProt	psauron_is_protein	in.frame_score	transcript_length	peptide_length	Fickett_score	pI	ORF_integrity	coding_probability	label	seqnames	start	end	width	strand	gene_name	summed_go	products	GAF_Product	pfam_hmm	CSP_name_Simona	Annotation_Ye2024	Gene_name_Ye2024	RNA_Exp_Clust_Label_Ye2024
LotjaGi6g1v0014800.1	LotjaGi6g1v0014800	LotjaGi6g1v0014800	LotjaGi6g1v0014800.1.p1																						TRUE	0.99805	6394	905	0.46156	9.17206	-1	0.999551	coding	LjG1.1_chr6	2667807	2680301	12495	-		GO:0004672, GO:0005524, GO:0006468, GO:0016301, GO:0016310	Protein kinase family protein;interpro_id=IPR011009 (Protein kinase-like domain);gene_ontology_id=N.A.;best_blast_hit_tair=AT3G24190.1 Protein kinase superfamily protein;best_blast_hit_sprot=sp|Q55680|Y005_SYNY3 Uncharacterized protein sll0005;best_blast_hit_trembl_plants=tr|A0A072VGN0|A0A072VGN0_MEDTR ABC1/COQ8 Serine/Threonine kinase, Protein kinase family protein;interpro_id=IPR011009 (Protein kinase-like domain);gene_ontology_id=N.A.;best_blast_hit_tair=AT3G24190.1 Protein kinase superfamily protein;best_blast_hit_sprot=sp|Q55680|Y005_SYNY3 Uncharacterized protein sll0005;best_blast_hit_trembl_plants=tr|A0A0L9TVI7|A0A0L9TVI7_PHAAN Uncharacterized protein, ABC1-like kinase;interpro_id=IPR011009 (Protein kinase-like domain);gene_ontology_id=GO:0004672, GO:0005524, GO:0006468, GO:0016301, GO:0016310;best_blast_hit_tair=AT3G24190.1 Protein kinase superfamily protein;best_blast_hit_sprot=sp|Q55680|Y005_SYNY3 Uncharacterized protein sll0005;best_blast_hit_trembl_plants=tr|A0A0L9TVI7|A0A0L9TVI7_PHAAN Uncharacterized protein, Protein kinase family protein;interpro_id=IPR011009 (Protein kinase-like domain);gene_ontology_id=N.A.;best_blast_hit_tair=AT3G24190.1 Protein kinase superfamily protein;best_blast_hit_sprot=sp|Q55680|Y005_SYNY3 Uncharacterized protein sll0005;best_blast_hit_trembl_plants=tr|A0A1J7HVU3|A0A1J7HVU3_LUPAN Uncharacterized protein	Protein kinase family protein; TAIR: AT3G24190.1 Protein kinase superfamily protein; Swiss-Prot: sp|Q55680|Y005_SYNY3 Uncharacterized protein sll0005; TrEMBL-Plants: tr|A0A072VGN0|A0A072VGN0_MEDTR ABC1/COQ8 Serine/Threonine kinase; Found in the gene: LotjaGi6g1v0014800, Protein kinase family protein; TAIR: AT3G24190.1 Protein kinase superfamily protein; Swiss-Prot: sp|Q55680|Y005_SYNY3 Uncharacterized protein sll0005; TrEMBL-Plants: tr|A0A0L9TVI7|A0A0L9TVI7_PHAAN Uncharacterized protein; Found in the gene: LotjaGi6g1v0014800, Protein kinase family protein; TAIR: AT3G24190.1 Protein kinase superfamily protein; Swiss-Prot: sp|Q55680|Y005_SYNY3 Uncharacterized protein sll0005; TrEMBL-Plants: tr|A0A1J7HVU3|A0A1J7HVU3_LUPAN Uncharacterized protein; Found in the gene: LotjaGi6g1v0014800
LotjaGi6g1v0014800.1	LotjaGi6g1v0014800	LotjaGi6g1v0014800	LotjaGi6g1v0014800.1.p3																						FALSE	0.05025	6394	905	0.46156	9.17206	-1	0.999551	coding	LjG1.1_chr6	2667807	2680301	12495	-		GO:0004672, GO:0005524, GO:0006468, GO:0016301, GO:0016310	Protein kinase family protein;interpro_id=IPR011009 (Protein kinase-like domain);gene_ontology_id=N.A.;best_blast_hit_tair=AT3G24190.1 Protein kinase superfamily protein;best_blast_hit_sprot=sp|Q55680|Y005_SYNY3 Uncharacterized protein sll0005;best_blast_hit_trembl_plants=tr|A0A072VGN0|A0A072VGN0_MEDTR ABC1/COQ8 Serine/Threonine kinase, Protein kinase family protein;interpro_id=IPR011009 (Protein kinase-like domain);gene_ontology_id=N.A.;best_blast_hit_tair=AT3G24190.1 Protein kinase superfamily protein;best_blast_hit_sprot=sp|Q55680|Y005_SYNY3 Uncharacterized protein sll0005;best_blast_hit_trembl_plants=tr|A0A0L9TVI7|A0A0L9TVI7_PHAAN Uncharacterized protein, ABC1-like kinase;interpro_id=IPR011009 (Protein kinase-like domain);gene_ontology_id=GO:0004672, GO:0005524, GO:0006468, GO:0016301, GO:0016310;best_blast_hit_tair=AT3G24190.1 Protein kinase superfamily protein;best_blast_hit_sprot=sp|Q55680|Y005_SYNY3 Uncharacterized protein sll0005;best_blast_hit_trembl_plants=tr|A0A0L9TVI7|A0A0L9TVI7_PHAAN Uncharacterized protein, Protein kinase family protein;interpro_id=IPR011009 (Protein kinase-like domain);gene_ontology_id=N.A.;best_blast_hit_tair=AT3G24190.1 Protein kinase superfamily protein;best_blast_hit_sprot=sp|Q55680|Y005_SYNY3 Uncharacterized protein sll0005;best_blast_hit_trembl_plants=tr|A0A1J7HVU3|A0A1J7HVU3_LUPAN Uncharacterized protein	Protein kinase family protein; TAIR: AT3G24190.1 Protein kinase superfamily protein; Swiss-Prot: sp|Q55680|Y005_SYNY3 Uncharacterized protein sll0005; TrEMBL-Plants: tr|A0A072VGN0|A0A072VGN0_MEDTR ABC1/COQ8 Serine/Threonine kinase; Found in the gene: LotjaGi6g1v0014800, Protein kinase family protein; TAIR: AT3G24190.1 Protein kinase superfamily protein; Swiss-Prot: sp|Q55680|Y005_SYNY3 Uncharacterized protein sll0005; TrEMBL-Plants: tr|A0A0L9TVI7|A0A0L9TVI7_PHAAN Uncharacterized protein; Found in the gene: LotjaGi6g1v0014800, Protein kinase family protein; TAIR: AT3G24190.1 Protein kinase superfamily protein; Swiss-Prot: sp|Q55680|Y005_SYNY3 Uncharacterized protein sll0005; TrEMBL-Plants: tr|A0A1J7HVU3|A0A1J7HVU3_LUPAN Uncharacterized protein; Found in the gene: LotjaGi6g1v0014800
LotjaGi6g1v0014800.1.nasc012	LotjaGi6g1v0014800	LotjaGi6g1v0014800	LotjaGi6g1v0014800.1.nasc012.p1																						TRUE	0.9985	2493	740	0.4687	5.48135	1	1	coding	LjG1.1_chr6	2667807	2680301	12495	-		GO:0004672, GO:0005524, GO:0006468, GO:0016301, GO:0016310	Protein kinase family protein;interpro_id=IPR011009 (Protein kinase-like domain);gene_ontology_id=N.A.;best_blast_hit_tair=AT3G24190.1 Protein kinase superfamily protein;best_blast_hit_sprot=sp|Q55680|Y005_SYNY3 Uncharacterized protein sll0005;best_blast_hit_trembl_plants=tr|A0A072VGN0|A0A072VGN0_MEDTR ABC1/COQ8 Serine/Threonine kinase, Protein kinase family protein;interpro_id=IPR011009 (Protein kinase-like domain);gene_ontology_id=N.A.;best_blast_hit_tair=AT3G24190.1 Protein kinase superfamily protein;best_blast_hit_sprot=sp|Q55680|Y005_SYNY3 Uncharacterized protein sll0005;best_blast_hit_trembl_plants=tr|A0A0L9TVI7|A0A0L9TVI7_PHAAN Uncharacterized protein, ABC1-like kinase;interpro_id=IPR011009 (Protein kinase-like domain);gene_ontology_id=GO:0004672, GO:0005524, GO:0006468, GO:0016301, GO:0016310;best_blast_hit_tair=AT3G24190.1 Protein kinase superfamily protein;best_blast_hit_sprot=sp|Q55680|Y005_SYNY3 Uncharacterized protein sll0005;best_blast_hit_trembl_plants=tr|A0A0L9TVI7|A0A0L9TVI7_PHAAN Uncharacterized protein, Protein kinase family protein;interpro_id=IPR011009 (Protein kinase-like domain);gene_ontology_id=N.A.;best_blast_hit_tair=AT3G24190.1 Protein kinase superfamily protein;best_blast_hit_sprot=sp|Q55680|Y005_SYNY3 Uncharacterized protein sll0005;best_blast_hit_trembl_plants=tr|A0A1J7HVU3|A0A1J7HVU3_LUPAN Uncharacterized protein	Protein kinase family protein; TAIR: AT3G24190.1 Protein kinase superfamily protein; Swiss-Prot: sp|Q55680|Y005_SYNY3 Uncharacterized protein sll0005; TrEMBL-Plants: tr|A0A072VGN0|A0A072VGN0_MEDTR ABC1/COQ8 Serine/Threonine kinase; Found in the gene: LotjaGi6g1v0014800, Protein kinase family protein; TAIR: AT3G24190.1 Protein kinase superfamily protein; Swiss-Prot: sp|Q55680|Y005_SYNY3 Uncharacterized protein sll0005; TrEMBL-Plants: tr|A0A0L9TVI7|A0A0L9TVI7_PHAAN Uncharacterized protein; Found in the gene: LotjaGi6g1v0014800, Protein kinase family protein; TAIR: AT3G24190.1 Protein kinase superfamily protein; Swiss-Prot: sp|Q55680|Y005_SYNY3 Uncharacterized protein sll0005; TrEMBL-Plants: tr|A0A1J7HVU3|A0A1J7HVU3_LUPAN Uncharacterized protein; Found in the gene: LotjaGi6g1v0014800
LotjaGi6g1v0014800.2	LotjaGi6g1v0014800	LotjaGi6g1v0014800	LotjaGi6g1v0014800.2.p1																						TRUE	0.99763	1677	552	0.44325	4.94149	1	1	coding	LjG1.1_chr6	2667807	2680301	12495	-		GO:0004672, GO:0005524, GO:0006468, GO:0016301, GO:0016310	Protein kinase family protein;interpro_id=IPR011009 (Protein kinase-like domain);gene_ontology_id=N.A.;best_blast_hit_tair=AT3G24190.1 Protein kinase superfamily protein;best_blast_hit_sprot=sp|Q55680|Y005_SYNY3 Uncharacterized protein sll0005;best_blast_hit_trembl_plants=tr|A0A072VGN0|A0A072VGN0_MEDTR ABC1/COQ8 Serine/Threonine kinase, Protein kinase family protein;interpro_id=IPR011009 (Protein kinase-like domain);gene_ontology_id=N.A.;best_blast_hit_tair=AT3G24190.1 Protein kinase superfamily protein;best_blast_hit_sprot=sp|Q55680|Y005_SYNY3 Uncharacterized protein sll0005;best_blast_hit_trembl_plants=tr|A0A0L9TVI7|A0A0L9TVI7_PHAAN Uncharacterized protein, ABC1-like kinase;interpro_id=IPR011009 (Protein kinase-like domain);gene_ontology_id=GO:0004672, GO:0005524, GO:0006468, GO:0016301, GO:0016310;best_blast_hit_tair=AT3G24190.1 Protein kinase superfamily protein;best_blast_hit_sprot=sp|Q55680|Y005_SYNY3 Uncharacterized protein sll0005;best_blast_hit_trembl_plants=tr|A0A0L9TVI7|A0A0L9TVI7_PHAAN Uncharacterized protein, Protein kinase family protein;interpro_id=IPR011009 (Protein kinase-like domain);gene_ontology_id=N.A.;best_blast_hit_tair=AT3G24190.1 Protein kinase superfamily protein;best_blast_hit_sprot=sp|Q55680|Y005_SYNY3 Uncharacterized protein sll0005;best_blast_hit_trembl_plants=tr|A0A1J7HVU3|A0A1J7HVU3_LUPAN Uncharacterized protein	Protein kinase family protein; TAIR: AT3G24190.1 Protein kinase superfamily protein; Swiss-Prot: sp|Q55680|Y005_SYNY3 Uncharacterized protein sll0005; TrEMBL-Plants: tr|A0A072VGN0|A0A072VGN0_MEDTR ABC1/COQ8 Serine/Threonine kinase; Found in the gene: LotjaGi6g1v0014800, Protein kinase family protein; TAIR: AT3G24190.1 Protein kinase superfamily protein; Swiss-Prot: sp|Q55680|Y005_SYNY3 Uncharacterized protein sll0005; TrEMBL-Plants: tr|A0A0L9TVI7|A0A0L9TVI7_PHAAN Uncharacterized protein; Found in the gene: LotjaGi6g1v0014800, Protein kinase family protein; TAIR: AT3G24190.1 Protein kinase superfamily protein; Swiss-Prot: sp|Q55680|Y005_SYNY3 Uncharacterized protein sll0005; TrEMBL-Plants: tr|A0A1J7HVU3|A0A1J7HVU3_LUPAN Uncharacterized protein; Found in the gene: LotjaGi6g1v0014800
LotjaGi6g1v0014800.2.nasc001	LotjaGi6g1v0014800	LotjaGi6g1v0014800																									225	55	0.4255	8.95803	-1	0.0591465	noncoding	LjG1.1_chr6	2667807	2680301	12495	-		GO:0004672, GO:0005524, GO:0006468, GO:0016301, GO:0016310	Protein kinase family protein;interpro_id=IPR011009 (Protein kinase-like domain);gene_ontology_id=N.A.;best_blast_hit_tair=AT3G24190.1 Protein kinase superfamily protein;best_blast_hit_sprot=sp|Q55680|Y005_SYNY3 Uncharacterized protein sll0005;best_blast_hit_trembl_plants=tr|A0A072VGN0|A0A072VGN0_MEDTR ABC1/COQ8 Serine/Threonine kinase, Protein kinase family protein;interpro_id=IPR011009 (Protein kinase-like domain);gene_ontology_id=N.A.;best_blast_hit_tair=AT3G24190.1 Protein kinase superfamily protein;best_blast_hit_sprot=sp|Q55680|Y005_SYNY3 Uncharacterized protein sll0005;best_blast_hit_trembl_plants=tr|A0A0L9TVI7|A0A0L9TVI7_PHAAN Uncharacterized protein, ABC1-like kinase;interpro_id=IPR011009 (Protein kinase-like domain);gene_ontology_id=GO:0004672, GO:0005524, GO:0006468, GO:0016301, GO:0016310;best_blast_hit_tair=AT3G24190.1 Protein kinase superfamily protein;best_blast_hit_sprot=sp|Q55680|Y005_SYNY3 Uncharacterized protein sll0005;best_blast_hit_trembl_plants=tr|A0A0L9TVI7|A0A0L9TVI7_PHAAN Uncharacterized protein, Protein kinase family protein;interpro_id=IPR011009 (Protein kinase-like domain);gene_ontology_id=N.A.;best_blast_hit_tair=AT3G24190.1 Protein kinase superfamily protein;best_blast_hit_sprot=sp|Q55680|Y005_SYNY3 Uncharacterized protein sll0005;best_blast_hit_trembl_plants=tr|A0A1J7HVU3|A0A1J7HVU3_LUPAN Uncharacterized protein	Protein kinase family protein; TAIR: AT3G24190.1 Protein kinase superfamily protein; Swiss-Prot: sp|Q55680|Y005_SYNY3 Uncharacterized protein sll0005; TrEMBL-Plants: tr|A0A072VGN0|A0A072VGN0_MEDTR ABC1/COQ8 Serine/Threonine kinase; Found in the gene: LotjaGi6g1v0014800, Protein kinase family protein; TAIR: AT3G24190.1 Protein kinase superfamily protein; Swiss-Prot: sp|Q55680|Y005_SYNY3 Uncharacterized protein sll0005; TrEMBL-Plants: tr|A0A0L9TVI7|A0A0L9TVI7_PHAAN Uncharacterized protein; Found in the gene: LotjaGi6g1v0014800, Protein kinase family protein; TAIR: AT3G24190.1 Protein kinase superfamily protein; Swiss-Prot: sp|Q55680|Y005_SYNY3 Uncharacterized protein sll0005; TrEMBL-Plants: tr|A0A1J7HVU3|A0A1J7HVU3_LUPAN Uncharacterized protein; Found in the gene: LotjaGi6g1v0014800
LotjaGi6g1v0014800.2.nasc002	LotjaGi6g1v0014800	LotjaGi6g1v0014800																									413	81	0.42849	8.06533	1	0.180763	noncoding	LjG1.1_chr6	2667807	2680301	12495	-		GO:0004672, GO:0005524, GO:0006468, GO:0016301, GO:0016310	Protein kinase family protein;interpro_id=IPR011009 (Protein kinase-like domain);gene_ontology_id=N.A.;best_blast_hit_tair=AT3G24190.1 Protein kinase superfamily protein;best_blast_hit_sprot=sp|Q55680|Y005_SYNY3 Uncharacterized protein sll0005;best_blast_hit_trembl_plants=tr|A0A072VGN0|A0A072VGN0_MEDTR ABC1/COQ8 Serine/Threonine kinase, Protein kinase family protein;interpro_id=IPR011009 (Protein kinase-like domain);gene_ontology_id=N.A.;best_blast_hit_tair=AT3G24190.1 Protein kinase superfamily protein;best_blast_hit_sprot=sp|Q55680|Y005_SYNY3 Uncharacterized protein sll0005;best_blast_hit_trembl_plants=tr|A0A0L9TVI7|A0A0L9TVI7_PHAAN Uncharacterized protein, ABC1-like kinase;interpro_id=IPR011009 (Protein kinase-like domain);gene_ontology_id=GO:0004672, GO:0005524, GO:0006468, GO:0016301, GO:0016310;best_blast_hit_tair=AT3G24190.1 Protein kinase superfamily protein;best_blast_hit_sprot=sp|Q55680|Y005_SYNY3 Uncharacterized protein sll0005;best_blast_hit_trembl_plants=tr|A0A0L9TVI7|A0A0L9TVI7_PHAAN Uncharacterized protein, Protein kinase family protein;interpro_id=IPR011009 (Protein kinase-like domain);gene_ontology_id=N.A.;best_blast_hit_tair=AT3G24190.1 Protein kinase superfamily protein;best_blast_hit_sprot=sp|Q55680|Y005_SYNY3 Uncharacterized protein sll0005;best_blast_hit_trembl_plants=tr|A0A1J7HVU3|A0A1J7HVU3_LUPAN Uncharacterized protein	Protein kinase family protein; TAIR: AT3G24190.1 Protein kinase superfamily protein; Swiss-Prot: sp|Q55680|Y005_SYNY3 Uncharacterized protein sll0005; TrEMBL-Plants: tr|A0A072VGN0|A0A072VGN0_MEDTR ABC1/COQ8 Serine/Threonine kinase; Found in the gene: LotjaGi6g1v0014800, Protein kinase family protein; TAIR: AT3G24190.1 Protein kinase superfamily protein; Swiss-Prot: sp|Q55680|Y005_SYNY3 Uncharacterized protein sll0005; TrEMBL-Plants: tr|A0A0L9TVI7|A0A0L9TVI7_PHAAN Uncharacterized protein; Found in the gene: LotjaGi6g1v0014800, Protein kinase family protein; TAIR: AT3G24190.1 Protein kinase superfamily protein; Swiss-Prot: sp|Q55680|Y005_SYNY3 Uncharacterized protein sll0005; TrEMBL-Plants: tr|A0A1J7HVU3|A0A1J7HVU3_LUPAN Uncharacterized protein; Found in the gene: LotjaGi6g1v0014800
LotjaGi6g1v0014800.2.nasc003	LotjaGi6g1v0014800	LotjaGi6g1v0014800	LotjaGi6g1v0014800.2.nasc003.p1																						TRUE	0.98097	1439	135	0.45168	4.75028	1	0.963703	coding	LjG1.1_chr6	2667807	2680301	12495	-		GO:0004672, GO:0005524, GO:0006468, GO:0016301, GO:0016310	Protein kinase family protein;interpro_id=IPR011009 (Protein kinase-like domain);gene_ontology_id=N.A.;best_blast_hit_tair=AT3G24190.1 Protein kinase superfamily protein;best_blast_hit_sprot=sp|Q55680|Y005_SYNY3 Uncharacterized protein sll0005;best_blast_hit_trembl_plants=tr|A0A072VGN0|A0A072VGN0_MEDTR ABC1/COQ8 Serine/Threonine kinase, Protein kinase family protein;interpro_id=IPR011009 (Protein kinase-like domain);gene_ontology_id=N.A.;best_blast_hit_tair=AT3G24190.1 Protein kinase superfamily protein;best_blast_hit_sprot=sp|Q55680|Y005_SYNY3 Uncharacterized protein sll0005;best_blast_hit_trembl_plants=tr|A0A0L9TVI7|A0A0L9TVI7_PHAAN Uncharacterized protein, ABC1-like kinase;interpro_id=IPR011009 (Protein kinase-like domain);gene_ontology_id=GO:0004672, GO:0005524, GO:0006468, GO:0016301, GO:0016310;best_blast_hit_tair=AT3G24190.1 Protein kinase superfamily protein;best_blast_hit_sprot=sp|Q55680|Y005_SYNY3 Uncharacterized protein sll0005;best_blast_hit_trembl_plants=tr|A0A0L9TVI7|A0A0L9TVI7_PHAAN Uncharacterized protein, Protein kinase family protein;interpro_id=IPR011009 (Protein kinase-like domain);gene_ontology_id=N.A.;best_blast_hit_tair=AT3G24190.1 Protein kinase superfamily protein;best_blast_hit_sprot=sp|Q55680|Y005_SYNY3 Uncharacterized protein sll0005;best_blast_hit_trembl_plants=tr|A0A1J7HVU3|A0A1J7HVU3_LUPAN Uncharacterized protein	Protein kinase family protein; TAIR: AT3G24190.1 Protein kinase superfamily protein; Swiss-Prot: sp|Q55680|Y005_SYNY3 Uncharacterized protein sll0005; TrEMBL-Plants: tr|A0A072VGN0|A0A072VGN0_MEDTR ABC1/COQ8 Serine/Threonine kinase; Found in the gene: LotjaGi6g1v0014800, Protein kinase family protein; TAIR: AT3G24190.1 Protein kinase superfamily protein; Swiss-Prot: sp|Q55680|Y005_SYNY3 Uncharacterized protein sll0005; TrEMBL-Plants: tr|A0A0L9TVI7|A0A0L9TVI7_PHAAN Uncharacterized protein; Found in the gene: LotjaGi6g1v0014800, Protein kinase family protein; TAIR: AT3G24190.1 Protein kinase superfamily protein; Swiss-Prot: sp|Q55680|Y005_SYNY3 Uncharacterized protein sll0005; TrEMBL-Plants: tr|A0A1J7HVU3|A0A1J7HVU3_LUPAN Uncharacterized protein; Found in the gene: LotjaGi6g1v0014800
LotjaGi6g1v0014800.2.nasc004	LotjaGi6g1v0014800	LotjaGi6g1v0014800	LotjaGi6g1v0014800.2.nasc004.p1																						TRUE	0.99413	1610	180	0.40261	5.0313	1	0.99585	coding	LjG1.1_chr6	2667807	2680301	12495	-		GO:0004672, GO:0005524, GO:0006468, GO:0016301, GO:0016310	Protein kinase family protein;interpro_id=IPR011009 (Protein kinase-like domain);gene_ontology_id=N.A.;best_blast_hit_tair=AT3G24190.1 Protein kinase superfamily protein;best_blast_hit_sprot=sp|Q55680|Y005_SYNY3 Uncharacterized protein sll0005;best_blast_hit_trembl_plants=tr|A0A072VGN0|A0A072VGN0_MEDTR ABC1/COQ8 Serine/Threonine kinase, Protein kinase family protein;interpro_id=IPR011009 (Protein kinase-like domain);gene_ontology_id=N.A.;best_blast_hit_tair=AT3G24190.1 Protein kinase superfamily protein;best_blast_hit_sprot=sp|Q55680|Y005_SYNY3 Uncharacterized protein sll0005;best_blast_hit_trembl_plants=tr|A0A0L9TVI7|A0A0L9TVI7_PHAAN Uncharacterized protein, ABC1-like kinase;interpro_id=IPR011009 (Protein kinase-like domain);gene_ontology_id=GO:0004672, GO:0005524, GO:0006468, GO:0016301, GO:0016310;best_blast_hit_tair=AT3G24190.1 Protein kinase superfamily protein;best_blast_hit_sprot=sp|Q55680|Y005_SYNY3 Uncharacterized protein sll0005;best_blast_hit_trembl_plants=tr|A0A0L9TVI7|A0A0L9TVI7_PHAAN Uncharacterized protein, Protein kinase family protein;interpro_id=IPR011009 (Protein kinase-like domain);gene_ontology_id=N.A.;best_blast_hit_tair=AT3G24190.1 Protein kinase superfamily protein;best_blast_hit_sprot=sp|Q55680|Y005_SYNY3 Uncharacterized protein sll0005;best_blast_hit_trembl_plants=tr|A0A1J7HVU3|A0A1J7HVU3_LUPAN Uncharacterized protein	Protein kinase family protein; TAIR: AT3G24190.1 Protein kinase superfamily protein; Swiss-Prot: sp|Q55680|Y005_SYNY3 Uncharacterized protein sll0005; TrEMBL-Plants: tr|A0A072VGN0|A0A072VGN0_MEDTR ABC1/COQ8 Serine/Threonine kinase; Found in the gene: LotjaGi6g1v0014800, Protein kinase family protein; TAIR: AT3G24190.1 Protein kinase superfamily protein; Swiss-Prot: sp|Q55680|Y005_SYNY3 Uncharacterized protein sll0005; TrEMBL-Plants: tr|A0A0L9TVI7|A0A0L9TVI7_PHAAN Uncharacterized protein; Found in the gene: LotjaGi6g1v0014800, Protein kinase family protein; TAIR: AT3G24190.1 Protein kinase superfamily protein; Swiss-Prot: sp|Q55680|Y005_SYNY3 Uncharacterized protein sll0005; TrEMBL-Plants: tr|A0A1J7HVU3|A0A1J7HVU3_LUPAN Uncharacterized protein; Found in the gene: LotjaGi6g1v0014800
LotjaGi6g1v0014800.2.nasc005	LotjaGi6g1v0014800	LotjaGi6g1v0014800	LotjaGi6g1v0014800.2.nasc005.p1																						TRUE	0.99578	1847	207	0.39193	5.07313	1	0.999034	coding	LjG1.1_chr6	2667807	2680301	12495	-		GO:0004672, GO:0005524, GO:0006468, GO:0016301, GO:0016310	Protein kinase family protein;interpro_id=IPR011009 (Protein kinase-like domain);gene_ontology_id=N.A.;best_blast_hit_tair=AT3G24190.1 Protein kinase superfamily protein;best_blast_hit_sprot=sp|Q55680|Y005_SYNY3 Uncharacterized protein sll0005;best_blast_hit_trembl_plants=tr|A0A072VGN0|A0A072VGN0_MEDTR ABC1/COQ8 Serine/Threonine kinase, Protein kinase family protein;interpro_id=IPR011009 (Protein kinase-like domain);gene_ontology_id=N.A.;best_blast_hit_tair=AT3G24190.1 Protein kinase superfamily protein;best_blast_hit_sprot=sp|Q55680|Y005_SYNY3 Uncharacterized protein sll0005;best_blast_hit_trembl_plants=tr|A0A0L9TVI7|A0A0L9TVI7_PHAAN Uncharacterized protein, ABC1-like kinase;interpro_id=IPR011009 (Protein kinase-like domain);gene_ontology_id=GO:0004672, GO:0005524, GO:0006468, GO:0016301, GO:0016310;best_blast_hit_tair=AT3G24190.1 Protein kinase superfamily protein;best_blast_hit_sprot=sp|Q55680|Y005_SYNY3 Uncharacterized protein sll0005;best_blast_hit_trembl_plants=tr|A0A0L9TVI7|A0A0L9TVI7_PHAAN Uncharacterized protein, Protein kinase family protein;interpro_id=IPR011009 (Protein kinase-like domain);gene_ontology_id=N.A.;best_blast_hit_tair=AT3G24190.1 Protein kinase superfamily protein;best_blast_hit_sprot=sp|Q55680|Y005_SYNY3 Uncharacterized protein sll0005;best_blast_hit_trembl_plants=tr|A0A1J7HVU3|A0A1J7HVU3_LUPAN Uncharacterized protein	Protein kinase family protein; TAIR: AT3G24190.1 Protein kinase superfamily protein; Swiss-Prot: sp|Q55680|Y005_SYNY3 Uncharacterized protein sll0005; TrEMBL-Plants: tr|A0A072VGN0|A0A072VGN0_MEDTR ABC1/COQ8 Serine/Threonine kinase; Found in the gene: LotjaGi6g1v0014800, Protein kinase family protein; TAIR: AT3G24190.1 Protein kinase superfamily protein; Swiss-Prot: sp|Q55680|Y005_SYNY3 Uncharacterized protein sll0005; TrEMBL-Plants: tr|A0A0L9TVI7|A0A0L9TVI7_PHAAN Uncharacterized protein; Found in the gene: LotjaGi6g1v0014800, Protein kinase family protein; TAIR: AT3G24190.1 Protein kinase superfamily protein; Swiss-Prot: sp|Q55680|Y005_SYNY3 Uncharacterized protein sll0005; TrEMBL-Plants: tr|A0A1J7HVU3|A0A1J7HVU3_LUPAN Uncharacterized protein; Found in the gene: LotjaGi6g1v0014800
LotjaGi6g1v0014800.2.nasc006	LotjaGi6g1v0014800	LotjaGi6g1v0014800	LotjaGi6g1v0014800.2.nasc006.p1																						TRUE	0.99856	1603	344	0.4563	4.70811	1	1	coding	LjG1.1_chr6	2667807	2680301	12495	-		GO:0004672, GO:0005524, GO:0006468, GO:0016301, GO:0016310	Protein kinase family protein;interpro_id=IPR011009 (Protein kinase-like domain);gene_ontology_id=N.A.;best_blast_hit_tair=AT3G24190.1 Protein kinase superfamily protein;best_blast_hit_sprot=sp|Q55680|Y005_SYNY3 Uncharacterized protein sll0005;best_blast_hit_trembl_plants=tr|A0A072VGN0|A0A072VGN0_MEDTR ABC1/COQ8 Serine/Threonine kinase, Protein kinase family protein;interpro_id=IPR011009 (Protein kinase-like domain);gene_ontology_id=N.A.;best_blast_hit_tair=AT3G24190.1 Protein kinase superfamily protein;best_blast_hit_sprot=sp|Q55680|Y005_SYNY3 Uncharacterized protein sll0005;best_blast_hit_trembl_plants=tr|A0A0L9TVI7|A0A0L9TVI7_PHAAN Uncharacterized protein, ABC1-like kinase;interpro_id=IPR011009 (Protein kinase-like domain);gene_ontology_id=GO:0004672, GO:0005524, GO:0006468, GO:0016301, GO:0016310;best_blast_hit_tair=AT3G24190.1 Protein kinase superfamily protein;best_blast_hit_sprot=sp|Q55680|Y005_SYNY3 Uncharacterized protein sll0005;best_blast_hit_trembl_plants=tr|A0A0L9TVI7|A0A0L9TVI7_PHAAN Uncharacterized protein, Protein kinase family protein;interpro_id=IPR011009 (Protein kinase-like domain);gene_ontology_id=N.A.;best_blast_hit_tair=AT3G24190.1 Protein kinase superfamily protein;best_blast_hit_sprot=sp|Q55680|Y005_SYNY3 Uncharacterized protein sll0005;best_blast_hit_trembl_plants=tr|A0A1J7HVU3|A0A1J7HVU3_LUPAN Uncharacterized protein	Protein kinase family protein; TAIR: AT3G24190.1 Protein kinase superfamily protein; Swiss-Prot: sp|Q55680|Y005_SYNY3 Uncharacterized protein sll0005; TrEMBL-Plants: tr|A0A072VGN0|A0A072VGN0_MEDTR ABC1/COQ8 Serine/Threonine kinase; Found in the gene: LotjaGi6g1v0014800, Protein kinase family protein; TAIR: AT3G24190.1 Protein kinase superfamily protein; Swiss-Prot: sp|Q55680|Y005_SYNY3 Uncharacterized protein sll0005; TrEMBL-Plants: tr|A0A0L9TVI7|A0A0L9TVI7_PHAAN Uncharacterized protein; Found in the gene: LotjaGi6g1v0014800, Protein kinase family protein; TAIR: AT3G24190.1 Protein kinase superfamily protein; Swiss-Prot: sp|Q55680|Y005_SYNY3 Uncharacterized protein sll0005; TrEMBL-Plants: tr|A0A1J7HVU3|A0A1J7HVU3_LUPAN Uncharacterized protein; Found in the gene: LotjaGi6g1v0014800
LotjaGi6g1v0014800.2.nasc007	LotjaGi6g1v0014800	LotjaGi6g1v0014800	LotjaGi6g1v0014800.2.nasc007.p1																						TRUE	0.99892	1718	448	0.45141	4.84953	1	1	coding	LjG1.1_chr6	2667807	2680301	12495	-		GO:0004672, GO:0005524, GO:0006468, GO:0016301, GO:0016310	Protein kinase family protein;interpro_id=IPR011009 (Protein kinase-like domain);gene_ontology_id=N.A.;best_blast_hit_tair=AT3G24190.1 Protein kinase superfamily protein;best_blast_hit_sprot=sp|Q55680|Y005_SYNY3 Uncharacterized protein sll0005;best_blast_hit_trembl_plants=tr|A0A072VGN0|A0A072VGN0_MEDTR ABC1/COQ8 Serine/Threonine kinase, Protein kinase family protein;interpro_id=IPR011009 (Protein kinase-like domain);gene_ontology_id=N.A.;best_blast_hit_tair=AT3G24190.1 Protein kinase superfamily protein;best_blast_hit_sprot=sp|Q55680|Y005_SYNY3 Uncharacterized protein sll0005;best_blast_hit_trembl_plants=tr|A0A0L9TVI7|A0A0L9TVI7_PHAAN Uncharacterized protein, ABC1-like kinase;interpro_id=IPR011009 (Protein kinase-like domain);gene_ontology_id=GO:0004672, GO:0005524, GO:0006468, GO:0016301, GO:0016310;best_blast_hit_tair=AT3G24190.1 Protein kinase superfamily protein;best_blast_hit_sprot=sp|Q55680|Y005_SYNY3 Uncharacterized protein sll0005;best_blast_hit_trembl_plants=tr|A0A0L9TVI7|A0A0L9TVI7_PHAAN Uncharacterized protein, Protein kinase family protein;interpro_id=IPR011009 (Protein kinase-like domain);gene_ontology_id=N.A.;best_blast_hit_tair=AT3G24190.1 Protein kinase superfamily protein;best_blast_hit_sprot=sp|Q55680|Y005_SYNY3 Uncharacterized protein sll0005;best_blast_hit_trembl_plants=tr|A0A1J7HVU3|A0A1J7HVU3_LUPAN Uncharacterized protein	Protein kinase family protein; TAIR: AT3G24190.1 Protein kinase superfamily protein; Swiss-Prot: sp|Q55680|Y005_SYNY3 Uncharacterized protein sll0005; TrEMBL-Plants: tr|A0A072VGN0|A0A072VGN0_MEDTR ABC1/COQ8 Serine/Threonine kinase; Found in the gene: LotjaGi6g1v0014800, Protein kinase family protein; TAIR: AT3G24190.1 Protein kinase superfamily protein; Swiss-Prot: sp|Q55680|Y005_SYNY3 Uncharacterized protein sll0005; TrEMBL-Plants: tr|A0A0L9TVI7|A0A0L9TVI7_PHAAN Uncharacterized protein; Found in the gene: LotjaGi6g1v0014800, Protein kinase family protein; TAIR: AT3G24190.1 Protein kinase superfamily protein; Swiss-Prot: sp|Q55680|Y005_SYNY3 Uncharacterized protein sll0005; TrEMBL-Plants: tr|A0A1J7HVU3|A0A1J7HVU3_LUPAN Uncharacterized protein; Found in the gene: LotjaGi6g1v0014800
LotjaGi6g1v0014800.2.nasc008	LotjaGi6g1v0014800	LotjaGi6g1v0014800	LotjaGi6g1v0014800.2.nasc008.p1																						TRUE	0.99839	1673	512	0.4394	4.87243	1	1	coding	LjG1.1_chr6	2667807	2680301	12495	-		GO:0004672, GO:0005524, GO:0006468, GO:0016301, GO:0016310	Protein kinase family protein;interpro_id=IPR011009 (Protein kinase-like domain);gene_ontology_id=N.A.;best_blast_hit_tair=AT3G24190.1 Protein kinase superfamily protein;best_blast_hit_sprot=sp|Q55680|Y005_SYNY3 Uncharacterized protein sll0005;best_blast_hit_trembl_plants=tr|A0A072VGN0|A0A072VGN0_MEDTR ABC1/COQ8 Serine/Threonine kinase, Protein kinase family protein;interpro_id=IPR011009 (Protein kinase-like domain);gene_ontology_id=N.A.;best_blast_hit_tair=AT3G24190.1 Protein kinase superfamily protein;best_blast_hit_sprot=sp|Q55680|Y005_SYNY3 Uncharacterized protein sll0005;best_blast_hit_trembl_plants=tr|A0A0L9TVI7|A0A0L9TVI7_PHAAN Uncharacterized protein, ABC1-like kinase;interpro_id=IPR011009 (Protein kinase-like domain);gene_ontology_id=GO:0004672, GO:0005524, GO:0006468, GO:0016301, GO:0016310;best_blast_hit_tair=AT3G24190.1 Protein kinase superfamily protein;best_blast_hit_sprot=sp|Q55680|Y005_SYNY3 Uncharacterized protein sll0005;best_blast_hit_trembl_plants=tr|A0A0L9TVI7|A0A0L9TVI7_PHAAN Uncharacterized protein, Protein kinase family protein;interpro_id=IPR011009 (Protein kinase-like domain);gene_ontology_id=N.A.;best_blast_hit_tair=AT3G24190.1 Protein kinase superfamily protein;best_blast_hit_sprot=sp|Q55680|Y005_SYNY3 Uncharacterized protein sll0005;best_blast_hit_trembl_plants=tr|A0A1J7HVU3|A0A1J7HVU3_LUPAN Uncharacterized protein	Protein kinase family protein; TAIR: AT3G24190.1 Protein kinase superfamily protein; Swiss-Prot: sp|Q55680|Y005_SYNY3 Uncharacterized protein sll0005; TrEMBL-Plants: tr|A0A072VGN0|A0A072VGN0_MEDTR ABC1/COQ8 Serine/Threonine kinase; Found in the gene: LotjaGi6g1v0014800, Protein kinase family protein; TAIR: AT3G24190.1 Protein kinase superfamily protein; Swiss-Prot: sp|Q55680|Y005_SYNY3 Uncharacterized protein sll0005; TrEMBL-Plants: tr|A0A0L9TVI7|A0A0L9TVI7_PHAAN Uncharacterized protein; Found in the gene: LotjaGi6g1v0014800, Protein kinase family protein; TAIR: AT3G24190.1 Protein kinase superfamily protein; Swiss-Prot: sp|Q55680|Y005_SYNY3 Uncharacterized protein sll0005; TrEMBL-Plants: tr|A0A1J7HVU3|A0A1J7HVU3_LUPAN Uncharacterized protein; Found in the gene: LotjaGi6g1v0014800
LotjaGi6g1v0014800.3.nasc001	LotjaGi6g1v0014800	LotjaGi6g1v0014800																									758	93	0.45248	10.408	1	0.477931	noncoding	LjG1.1_chr6	2667807	2680301	12495	-		GO:0004672, GO:0005524, GO:0006468, GO:0016301, GO:0016310	Protein kinase family protein;interpro_id=IPR011009 (Protein kinase-like domain);gene_ontology_id=N.A.;best_blast_hit_tair=AT3G24190.1 Protein kinase superfamily protein;best_blast_hit_sprot=sp|Q55680|Y005_SYNY3 Uncharacterized protein sll0005;best_blast_hit_trembl_plants=tr|A0A072VGN0|A0A072VGN0_MEDTR ABC1/COQ8 Serine/Threonine kinase, Protein kinase family protein;interpro_id=IPR011009 (Protein kinase-like domain);gene_ontology_id=N.A.;best_blast_hit_tair=AT3G24190.1 Protein kinase superfamily protein;best_blast_hit_sprot=sp|Q55680|Y005_SYNY3 Uncharacterized protein sll0005;best_blast_hit_trembl_plants=tr|A0A0L9TVI7|A0A0L9TVI7_PHAAN Uncharacterized protein, ABC1-like kinase;interpro_id=IPR011009 (Protein kinase-like domain);gene_ontology_id=GO:0004672, GO:0005524, GO:0006468, GO:0016301, GO:0016310;best_blast_hit_tair=AT3G24190.1 Protein kinase superfamily protein;best_blast_hit_sprot=sp|Q55680|Y005_SYNY3 Uncharacterized protein sll0005;best_blast_hit_trembl_plants=tr|A0A0L9TVI7|A0A0L9TVI7_PHAAN Uncharacterized protein, Protein kinase family protein;interpro_id=IPR011009 (Protein kinase-like domain);gene_ontology_id=N.A.;best_blast_hit_tair=AT3G24190.1 Protein kinase superfamily protein;best_blast_hit_sprot=sp|Q55680|Y005_SYNY3 Uncharacterized protein sll0005;best_blast_hit_trembl_plants=tr|A0A1J7HVU3|A0A1J7HVU3_LUPAN Uncharacterized protein	Protein kinase family protein; TAIR: AT3G24190.1 Protein kinase superfamily protein; Swiss-Prot: sp|Q55680|Y005_SYNY3 Uncharacterized protein sll0005; TrEMBL-Plants: tr|A0A072VGN0|A0A072VGN0_MEDTR ABC1/COQ8 Serine/Threonine kinase; Found in the gene: LotjaGi6g1v0014800, Protein kinase family protein; TAIR: AT3G24190.1 Protein kinase superfamily protein; Swiss-Prot: sp|Q55680|Y005_SYNY3 Uncharacterized protein sll0005; TrEMBL-Plants: tr|A0A0L9TVI7|A0A0L9TVI7_PHAAN Uncharacterized protein; Found in the gene: LotjaGi6g1v0014800, Protein kinase family protein; TAIR: AT3G24190.1 Protein kinase superfamily protein; Swiss-Prot: sp|Q55680|Y005_SYNY3 Uncharacterized protein sll0005; TrEMBL-Plants: tr|A0A1J7HVU3|A0A1J7HVU3_LUPAN Uncharacterized protein; Found in the gene: LotjaGi6g1v0014800
LotjaGi6g1v0014800.3.nasc002	LotjaGi6g1v0014800	LotjaGi6g1v0014800	LotjaGi6g1v0014800.3.nasc002.p1																						TRUE	0.9978	1437	104	0.38701	4.96832	1	0.577632	coding	LjG1.1_chr6	2667807	2680301	12495	-		GO:0004672, GO:0005524, GO:0006468, GO:0016301, GO:0016310	Protein kinase family protein;interpro_id=IPR011009 (Protein kinase-like domain);gene_ontology_id=N.A.;best_blast_hit_tair=AT3G24190.1 Protein kinase superfamily protein;best_blast_hit_sprot=sp|Q55680|Y005_SYNY3 Uncharacterized protein sll0005;best_blast_hit_trembl_plants=tr|A0A072VGN0|A0A072VGN0_MEDTR ABC1/COQ8 Serine/Threonine kinase, Protein kinase family protein;interpro_id=IPR011009 (Protein kinase-like domain);gene_ontology_id=N.A.;best_blast_hit_tair=AT3G24190.1 Protein kinase superfamily protein;best_blast_hit_sprot=sp|Q55680|Y005_SYNY3 Uncharacterized protein sll0005;best_blast_hit_trembl_plants=tr|A0A0L9TVI7|A0A0L9TVI7_PHAAN Uncharacterized protein, ABC1-like kinase;interpro_id=IPR011009 (Protein kinase-like domain);gene_ontology_id=GO:0004672, GO:0005524, GO:0006468, GO:0016301, GO:0016310;best_blast_hit_tair=AT3G24190.1 Protein kinase superfamily protein;best_blast_hit_sprot=sp|Q55680|Y005_SYNY3 Uncharacterized protein sll0005;best_blast_hit_trembl_plants=tr|A0A0L9TVI7|A0A0L9TVI7_PHAAN Uncharacterized protein, Protein kinase family protein;interpro_id=IPR011009 (Protein kinase-like domain);gene_ontology_id=N.A.;best_blast_hit_tair=AT3G24190.1 Protein kinase superfamily protein;best_blast_hit_sprot=sp|Q55680|Y005_SYNY3 Uncharacterized protein sll0005;best_blast_hit_trembl_plants=tr|A0A1J7HVU3|A0A1J7HVU3_LUPAN Uncharacterized protein	Protein kinase family protein; TAIR: AT3G24190.1 Protein kinase superfamily protein; Swiss-Prot: sp|Q55680|Y005_SYNY3 Uncharacterized protein sll0005; TrEMBL-Plants: tr|A0A072VGN0|A0A072VGN0_MEDTR ABC1/COQ8 Serine/Threonine kinase; Found in the gene: LotjaGi6g1v0014800, Protein kinase family protein; TAIR: AT3G24190.1 Protein kinase superfamily protein; Swiss-Prot: sp|Q55680|Y005_SYNY3 Uncharacterized protein sll0005; TrEMBL-Plants: tr|A0A0L9TVI7|A0A0L9TVI7_PHAAN Uncharacterized protein; Found in the gene: LotjaGi6g1v0014800, Protein kinase family protein; TAIR: AT3G24190.1 Protein kinase superfamily protein; Swiss-Prot: sp|Q55680|Y005_SYNY3 Uncharacterized protein sll0005; TrEMBL-Plants: tr|A0A1J7HVU3|A0A1J7HVU3_LUPAN Uncharacterized protein; Found in the gene: LotjaGi6g1v0014800
LotjaGi6g1v0014800.3.nasc003	LotjaGi6g1v0014800	LotjaGi6g1v0014800	LotjaGi6g1v0014800.3.nasc003.p1																						TRUE	0.99982	1220	165	0.46239	5.52068	1	0.992092	coding	LjG1.1_chr6	2667807	2680301	12495	-		GO:0004672, GO:0005524, GO:0006468, GO:0016301, GO:0016310	Protein kinase family protein;interpro_id=IPR011009 (Protein kinase-like domain);gene_ontology_id=N.A.;best_blast_hit_tair=AT3G24190.1 Protein kinase superfamily protein;best_blast_hit_sprot=sp|Q55680|Y005_SYNY3 Uncharacterized protein sll0005;best_blast_hit_trembl_plants=tr|A0A072VGN0|A0A072VGN0_MEDTR ABC1/COQ8 Serine/Threonine kinase, Protein kinase family protein;interpro_id=IPR011009 (Protein kinase-like domain);gene_ontology_id=N.A.;best_blast_hit_tair=AT3G24190.1 Protein kinase superfamily protein;best_blast_hit_sprot=sp|Q55680|Y005_SYNY3 Uncharacterized protein sll0005;best_blast_hit_trembl_plants=tr|A0A0L9TVI7|A0A0L9TVI7_PHAAN Uncharacterized protein, ABC1-like kinase;interpro_id=IPR011009 (Protein kinase-like domain);gene_ontology_id=GO:0004672, GO:0005524, GO:0006468, GO:0016301, GO:0016310;best_blast_hit_tair=AT3G24190.1 Protein kinase superfamily protein;best_blast_hit_sprot=sp|Q55680|Y005_SYNY3 Uncharacterized protein sll0005;best_blast_hit_trembl_plants=tr|A0A0L9TVI7|A0A0L9TVI7_PHAAN Uncharacterized protein, Protein kinase family protein;interpro_id=IPR011009 (Protein kinase-like domain);gene_ontology_id=N.A.;best_blast_hit_tair=AT3G24190.1 Protein kinase superfamily protein;best_blast_hit_sprot=sp|Q55680|Y005_SYNY3 Uncharacterized protein sll0005;best_blast_hit_trembl_plants=tr|A0A1J7HVU3|A0A1J7HVU3_LUPAN Uncharacterized protein	Protein kinase family protein; TAIR: AT3G24190.1 Protein kinase superfamily protein; Swiss-Prot: sp|Q55680|Y005_SYNY3 Uncharacterized protein sll0005; TrEMBL-Plants: tr|A0A072VGN0|A0A072VGN0_MEDTR ABC1/COQ8 Serine/Threonine kinase; Found in the gene: LotjaGi6g1v0014800, Protein kinase family protein; TAIR: AT3G24190.1 Protein kinase superfamily protein; Swiss-Prot: sp|Q55680|Y005_SYNY3 Uncharacterized protein sll0005; TrEMBL-Plants: tr|A0A0L9TVI7|A0A0L9TVI7_PHAAN Uncharacterized protein; Found in the gene: LotjaGi6g1v0014800, Protein kinase family protein; TAIR: AT3G24190.1 Protein kinase superfamily protein; Swiss-Prot: sp|Q55680|Y005_SYNY3 Uncharacterized protein sll0005; TrEMBL-Plants: tr|A0A1J7HVU3|A0A1J7HVU3_LUPAN Uncharacterized protein; Found in the gene: LotjaGi6g1v0014800
LotjaGi6g1v0014800.3.nasc004	LotjaGi6g1v0014800	LotjaGi6g1v0014800	LotjaGi6g1v0014800.3.nasc004.p1																						TRUE	0.99974	1262	174	0.45107	5.52057	1	0.995531	coding	LjG1.1_chr6	2667807	2680301	12495	-		GO:0004672, GO:0005524, GO:0006468, GO:0016301, GO:0016310	Protein kinase family protein;interpro_id=IPR011009 (Protein kinase-like domain);gene_ontology_id=N.A.;best_blast_hit_tair=AT3G24190.1 Protein kinase superfamily protein;best_blast_hit_sprot=sp|Q55680|Y005_SYNY3 Uncharacterized protein sll0005;best_blast_hit_trembl_plants=tr|A0A072VGN0|A0A072VGN0_MEDTR ABC1/COQ8 Serine/Threonine kinase, Protein kinase family protein;interpro_id=IPR011009 (Protein kinase-like domain);gene_ontology_id=N.A.;best_blast_hit_tair=AT3G24190.1 Protein kinase superfamily protein;best_blast_hit_sprot=sp|Q55680|Y005_SYNY3 Uncharacterized protein sll0005;best_blast_hit_trembl_plants=tr|A0A0L9TVI7|A0A0L9TVI7_PHAAN Uncharacterized protein, ABC1-like kinase;interpro_id=IPR011009 (Protein kinase-like domain);gene_ontology_id=GO:0004672, GO:0005524, GO:0006468, GO:0016301, GO:0016310;best_blast_hit_tair=AT3G24190.1 Protein kinase superfamily protein;best_blast_hit_sprot=sp|Q55680|Y005_SYNY3 Uncharacterized protein sll0005;best_blast_hit_trembl_plants=tr|A0A0L9TVI7|A0A0L9TVI7_PHAAN Uncharacterized protein, Protein kinase family protein;interpro_id=IPR011009 (Protein kinase-like domain);gene_ontology_id=N.A.;best_blast_hit_tair=AT3G24190.1 Protein kinase superfamily protein;best_blast_hit_sprot=sp|Q55680|Y005_SYNY3 Uncharacterized protein sll0005;best_blast_hit_trembl_plants=tr|A0A1J7HVU3|A0A1J7HVU3_LUPAN Uncharacterized protein	Protein kinase family protein; TAIR: AT3G24190.1 Protein kinase superfamily protein; Swiss-Prot: sp|Q55680|Y005_SYNY3 Uncharacterized protein sll0005; TrEMBL-Plants: tr|A0A072VGN0|A0A072VGN0_MEDTR ABC1/COQ8 Serine/Threonine kinase; Found in the gene: LotjaGi6g1v0014800, Protein kinase family protein; TAIR: AT3G24190.1 Protein kinase superfamily protein; Swiss-Prot: sp|Q55680|Y005_SYNY3 Uncharacterized protein sll0005; TrEMBL-Plants: tr|A0A0L9TVI7|A0A0L9TVI7_PHAAN Uncharacterized protein; Found in the gene: LotjaGi6g1v0014800, Protein kinase family protein; TAIR: AT3G24190.1 Protein kinase superfamily protein; Swiss-Prot: sp|Q55680|Y005_SYNY3 Uncharacterized protein sll0005; TrEMBL-Plants: tr|A0A1J7HVU3|A0A1J7HVU3_LUPAN Uncharacterized protein; Found in the gene: LotjaGi6g1v0014800
LotjaGi6g1v0014800.3.nasc005	LotjaGi6g1v0014800	LotjaGi6g1v0014800	LotjaGi6g1v0014800.3.nasc005.p1																						TRUE	0.99974	1451	174	0.47436	5.52057	1	0.995529	coding	LjG1.1_chr6	2667807	2680301	12495	-		GO:0004672, GO:0005524, GO:0006468, GO:0016301, GO:0016310	Protein kinase family protein;interpro_id=IPR011009 (Protein kinase-like domain);gene_ontology_id=N.A.;best_blast_hit_tair=AT3G24190.1 Protein kinase superfamily protein;best_blast_hit_sprot=sp|Q55680|Y005_SYNY3 Uncharacterized protein sll0005;best_blast_hit_trembl_plants=tr|A0A072VGN0|A0A072VGN0_MEDTR ABC1/COQ8 Serine/Threonine kinase, Protein kinase family protein;interpro_id=IPR011009 (Protein kinase-like domain);gene_ontology_id=N.A.;best_blast_hit_tair=AT3G24190.1 Protein kinase superfamily protein;best_blast_hit_sprot=sp|Q55680|Y005_SYNY3 Uncharacterized protein sll0005;best_blast_hit_trembl_plants=tr|A0A0L9TVI7|A0A0L9TVI7_PHAAN Uncharacterized protein, ABC1-like kinase;interpro_id=IPR011009 (Protein kinase-like domain);gene_ontology_id=GO:0004672, GO:0005524, GO:0006468, GO:0016301, GO:0016310;best_blast_hit_tair=AT3G24190.1 Protein kinase superfamily protein;best_blast_hit_sprot=sp|Q55680|Y005_SYNY3 Uncharacterized protein sll0005;best_blast_hit_trembl_plants=tr|A0A0L9TVI7|A0A0L9TVI7_PHAAN Uncharacterized protein, Protein kinase family protein;interpro_id=IPR011009 (Protein kinase-like domain);gene_ontology_id=N.A.;best_blast_hit_tair=AT3G24190.1 Protein kinase superfamily protein;best_blast_hit_sprot=sp|Q55680|Y005_SYNY3 Uncharacterized protein sll0005;best_blast_hit_trembl_plants=tr|A0A1J7HVU3|A0A1J7HVU3_LUPAN Uncharacterized protein	Protein kinase family protein; TAIR: AT3G24190.1 Protein kinase superfamily protein; Swiss-Prot: sp|Q55680|Y005_SYNY3 Uncharacterized protein sll0005; TrEMBL-Plants: tr|A0A072VGN0|A0A072VGN0_MEDTR ABC1/COQ8 Serine/Threonine kinase; Found in the gene: LotjaGi6g1v0014800, Protein kinase family protein; TAIR: AT3G24190.1 Protein kinase superfamily protein; Swiss-Prot: sp|Q55680|Y005_SYNY3 Uncharacterized protein sll0005; TrEMBL-Plants: tr|A0A0L9TVI7|A0A0L9TVI7_PHAAN Uncharacterized protein; Found in the gene: LotjaGi6g1v0014800, Protein kinase family protein; TAIR: AT3G24190.1 Protein kinase superfamily protein; Swiss-Prot: sp|Q55680|Y005_SYNY3 Uncharacterized protein sll0005; TrEMBL-Plants: tr|A0A1J7HVU3|A0A1J7HVU3_LUPAN Uncharacterized protein; Found in the gene: LotjaGi6g1v0014800
LotjaGi6g1v0014800.3.nasc006	LotjaGi6g1v0014800	LotjaGi6g1v0014800	LotjaGi6g1v0014800.3.nasc006.p2																						TRUE	0.98811	2477	174	0.46183	5.52057	1	0.995689	coding	LjG1.1_chr6	2667807	2680301	12495	-		GO:0004672, GO:0005524, GO:0006468, GO:0016301, GO:0016310	Protein kinase family protein;interpro_id=IPR011009 (Protein kinase-like domain);gene_ontology_id=N.A.;best_blast_hit_tair=AT3G24190.1 Protein kinase superfamily protein;best_blast_hit_sprot=sp|Q55680|Y005_SYNY3 Uncharacterized protein sll0005;best_blast_hit_trembl_plants=tr|A0A072VGN0|A0A072VGN0_MEDTR ABC1/COQ8 Serine/Threonine kinase, Protein kinase family protein;interpro_id=IPR011009 (Protein kinase-like domain);gene_ontology_id=N.A.;best_blast_hit_tair=AT3G24190.1 Protein kinase superfamily protein;best_blast_hit_sprot=sp|Q55680|Y005_SYNY3 Uncharacterized protein sll0005;best_blast_hit_trembl_plants=tr|A0A0L9TVI7|A0A0L9TVI7_PHAAN Uncharacterized protein, ABC1-like kinase;interpro_id=IPR011009 (Protein kinase-like domain);gene_ontology_id=GO:0004672, GO:0005524, GO:0006468, GO:0016301, GO:0016310;best_blast_hit_tair=AT3G24190.1 Protein kinase superfamily protein;best_blast_hit_sprot=sp|Q55680|Y005_SYNY3 Uncharacterized protein sll0005;best_blast_hit_trembl_plants=tr|A0A0L9TVI7|A0A0L9TVI7_PHAAN Uncharacterized protein, Protein kinase family protein;interpro_id=IPR011009 (Protein kinase-like domain);gene_ontology_id=N.A.;best_blast_hit_tair=AT3G24190.1 Protein kinase superfamily protein;best_blast_hit_sprot=sp|Q55680|Y005_SYNY3 Uncharacterized protein sll0005;best_blast_hit_trembl_plants=tr|A0A1J7HVU3|A0A1J7HVU3_LUPAN Uncharacterized protein	Protein kinase family protein; TAIR: AT3G24190.1 Protein kinase superfamily protein; Swiss-Prot: sp|Q55680|Y005_SYNY3 Uncharacterized protein sll0005; TrEMBL-Plants: tr|A0A072VGN0|A0A072VGN0_MEDTR ABC1/COQ8 Serine/Threonine kinase; Found in the gene: LotjaGi6g1v0014800, Protein kinase family protein; TAIR: AT3G24190.1 Protein kinase superfamily protein; Swiss-Prot: sp|Q55680|Y005_SYNY3 Uncharacterized protein sll0005; TrEMBL-Plants: tr|A0A0L9TVI7|A0A0L9TVI7_PHAAN Uncharacterized protein; Found in the gene: LotjaGi6g1v0014800, Protein kinase family protein; TAIR: AT3G24190.1 Protein kinase superfamily protein; Swiss-Prot: sp|Q55680|Y005_SYNY3 Uncharacterized protein sll0005; TrEMBL-Plants: tr|A0A1J7HVU3|A0A1J7HVU3_LUPAN Uncharacterized protein; Found in the gene: LotjaGi6g1v0014800
LotjaGi6g1v0014800.3.nasc006	LotjaGi6g1v0014800	LotjaGi6g1v0014800	LotjaGi6g1v0014800.3.nasc006.p1																						TRUE	0.99974	2477	174	0.46183	5.52057	1	0.995689	coding	LjG1.1_chr6	2667807	2680301	12495	-		GO:0004672, GO:0005524, GO:0006468, GO:0016301, GO:0016310	Protein kinase family protein;interpro_id=IPR011009 (Protein kinase-like domain);gene_ontology_id=N.A.;best_blast_hit_tair=AT3G24190.1 Protein kinase superfamily protein;best_blast_hit_sprot=sp|Q55680|Y005_SYNY3 Uncharacterized protein sll0005;best_blast_hit_trembl_plants=tr|A0A072VGN0|A0A072VGN0_MEDTR ABC1/COQ8 Serine/Threonine kinase, Protein kinase family protein;interpro_id=IPR011009 (Protein kinase-like domain);gene_ontology_id=N.A.;best_blast_hit_tair=AT3G24190.1 Protein kinase superfamily protein;best_blast_hit_sprot=sp|Q55680|Y005_SYNY3 Uncharacterized protein sll0005;best_blast_hit_trembl_plants=tr|A0A0L9TVI7|A0A0L9TVI7_PHAAN Uncharacterized protein, ABC1-like kinase;interpro_id=IPR011009 (Protein kinase-like domain);gene_ontology_id=GO:0004672, GO:0005524, GO:0006468, GO:0016301, GO:0016310;best_blast_hit_tair=AT3G24190.1 Protein kinase superfamily protein;best_blast_hit_sprot=sp|Q55680|Y005_SYNY3 Uncharacterized protein sll0005;best_blast_hit_trembl_plants=tr|A0A0L9TVI7|A0A0L9TVI7_PHAAN Uncharacterized protein, Protein kinase family protein;interpro_id=IPR011009 (Protein kinase-like domain);gene_ontology_id=N.A.;best_blast_hit_tair=AT3G24190.1 Protein kinase superfamily protein;best_blast_hit_sprot=sp|Q55680|Y005_SYNY3 Uncharacterized protein sll0005;best_blast_hit_trembl_plants=tr|A0A1J7HVU3|A0A1J7HVU3_LUPAN Uncharacterized protein	Protein kinase family protein; TAIR: AT3G24190.1 Protein kinase superfamily protein; Swiss-Prot: sp|Q55680|Y005_SYNY3 Uncharacterized protein sll0005; TrEMBL-Plants: tr|A0A072VGN0|A0A072VGN0_MEDTR ABC1/COQ8 Serine/Threonine kinase; Found in the gene: LotjaGi6g1v0014800, Protein kinase family protein; TAIR: AT3G24190.1 Protein kinase superfamily protein; Swiss-Prot: sp|Q55680|Y005_SYNY3 Uncharacterized protein sll0005; TrEMBL-Plants: tr|A0A0L9TVI7|A0A0L9TVI7_PHAAN Uncharacterized protein; Found in the gene: LotjaGi6g1v0014800, Protein kinase family protein; TAIR: AT3G24190.1 Protein kinase superfamily protein; Swiss-Prot: sp|Q55680|Y005_SYNY3 Uncharacterized protein sll0005; TrEMBL-Plants: tr|A0A1J7HVU3|A0A1J7HVU3_LUPAN Uncharacterized protein; Found in the gene: LotjaGi6g1v0014800
LotjaGi6g1v0014800.3.nasc008	LotjaGi6g1v0014800	LotjaGi6g1v0014800	LotjaGi6g1v0014800.3.nasc008.p2																						TRUE	0.99645	2933	212	0.4276	4.97622	1	0.999707	coding	LjG1.1_chr6	2667807	2680301	12495	-		GO:0004672, GO:0005524, GO:0006468, GO:0016301, GO:0016310	Protein kinase family protein;interpro_id=IPR011009 (Protein kinase-like domain);gene_ontology_id=N.A.;best_blast_hit_tair=AT3G24190.1 Protein kinase superfamily protein;best_blast_hit_sprot=sp|Q55680|Y005_SYNY3 Uncharacterized protein sll0005;best_blast_hit_trembl_plants=tr|A0A072VGN0|A0A072VGN0_MEDTR ABC1/COQ8 Serine/Threonine kinase, Protein kinase family protein;interpro_id=IPR011009 (Protein kinase-like domain);gene_ontology_id=N.A.;best_blast_hit_tair=AT3G24190.1 Protein kinase superfamily protein;best_blast_hit_sprot=sp|Q55680|Y005_SYNY3 Uncharacterized protein sll0005;best_blast_hit_trembl_plants=tr|A0A0L9TVI7|A0A0L9TVI7_PHAAN Uncharacterized protein, ABC1-like kinase;interpro_id=IPR011009 (Protein kinase-like domain);gene_ontology_id=GO:0004672, GO:0005524, GO:0006468, GO:0016301, GO:0016310;best_blast_hit_tair=AT3G24190.1 Protein kinase superfamily protein;best_blast_hit_sprot=sp|Q55680|Y005_SYNY3 Uncharacterized protein sll0005;best_blast_hit_trembl_plants=tr|A0A0L9TVI7|A0A0L9TVI7_PHAAN Uncharacterized protein, Protein kinase family protein;interpro_id=IPR011009 (Protein kinase-like domain);gene_ontology_id=N.A.;best_blast_hit_tair=AT3G24190.1 Protein kinase superfamily protein;best_blast_hit_sprot=sp|Q55680|Y005_SYNY3 Uncharacterized protein sll0005;best_blast_hit_trembl_plants=tr|A0A1J7HVU3|A0A1J7HVU3_LUPAN Uncharacterized protein	Protein kinase family protein; TAIR: AT3G24190.1 Protein kinase superfamily protein; Swiss-Prot: sp|Q55680|Y005_SYNY3 Uncharacterized protein sll0005; TrEMBL-Plants: tr|A0A072VGN0|A0A072VGN0_MEDTR ABC1/COQ8 Serine/Threonine kinase; Found in the gene: LotjaGi6g1v0014800, Protein kinase family protein; TAIR: AT3G24190.1 Protein kinase superfamily protein; Swiss-Prot: sp|Q55680|Y005_SYNY3 Uncharacterized protein sll0005; TrEMBL-Plants: tr|A0A0L9TVI7|A0A0L9TVI7_PHAAN Uncharacterized protein; Found in the gene: LotjaGi6g1v0014800, Protein kinase family protein; TAIR: AT3G24190.1 Protein kinase superfamily protein; Swiss-Prot: sp|Q55680|Y005_SYNY3 Uncharacterized protein sll0005; TrEMBL-Plants: tr|A0A1J7HVU3|A0A1J7HVU3_LUPAN Uncharacterized protein; Found in the gene: LotjaGi6g1v0014800
LotjaGi6g1v0014800.3.nasc008	LotjaGi6g1v0014800	LotjaGi6g1v0014800	LotjaGi6g1v0014800.3.nasc008.p1																						TRUE	0.99974	2933	212	0.4276	4.97622	1	0.999707	coding	LjG1.1_chr6	2667807	2680301	12495	-		GO:0004672, GO:0005524, GO:0006468, GO:0016301, GO:0016310	Protein kinase family protein;interpro_id=IPR011009 (Protein kinase-like domain);gene_ontology_id=N.A.;best_blast_hit_tair=AT3G24190.1 Protein kinase superfamily protein;best_blast_hit_sprot=sp|Q55680|Y005_SYNY3 Uncharacterized protein sll0005;best_blast_hit_trembl_plants=tr|A0A072VGN0|A0A072VGN0_MEDTR ABC1/COQ8 Serine/Threonine kinase, Protein kinase family protein;interpro_id=IPR011009 (Protein kinase-like domain);gene_ontology_id=N.A.;best_blast_hit_tair=AT3G24190.1 Protein kinase superfamily protein;best_blast_hit_sprot=sp|Q55680|Y005_SYNY3 Uncharacterized protein sll0005;best_blast_hit_trembl_plants=tr|A0A0L9TVI7|A0A0L9TVI7_PHAAN Uncharacterized protein, ABC1-like kinase;interpro_id=IPR011009 (Protein kinase-like domain);gene_ontology_id=GO:0004672, GO:0005524, GO:0006468, GO:0016301, GO:0016310;best_blast_hit_tair=AT3G24190.1 Protein kinase superfamily protein;best_blast_hit_sprot=sp|Q55680|Y005_SYNY3 Uncharacterized protein sll0005;best_blast_hit_trembl_plants=tr|A0A0L9TVI7|A0A0L9TVI7_PHAAN Uncharacterized protein, Protein kinase family protein;interpro_id=IPR011009 (Protein kinase-like domain);gene_ontology_id=N.A.;best_blast_hit_tair=AT3G24190.1 Protein kinase superfamily protein;best_blast_hit_sprot=sp|Q55680|Y005_SYNY3 Uncharacterized protein sll0005;best_blast_hit_trembl_plants=tr|A0A1J7HVU3|A0A1J7HVU3_LUPAN Uncharacterized protein	Protein kinase family protein; TAIR: AT3G24190.1 Protein kinase superfamily protein; Swiss-Prot: sp|Q55680|Y005_SYNY3 Uncharacterized protein sll0005; TrEMBL-Plants: tr|A0A072VGN0|A0A072VGN0_MEDTR ABC1/COQ8 Serine/Threonine kinase; Found in the gene: LotjaGi6g1v0014800, Protein kinase family protein; TAIR: AT3G24190.1 Protein kinase superfamily protein; Swiss-Prot: sp|Q55680|Y005_SYNY3 Uncharacterized protein sll0005; TrEMBL-Plants: tr|A0A0L9TVI7|A0A0L9TVI7_PHAAN Uncharacterized protein; Found in the gene: LotjaGi6g1v0014800, Protein kinase family protein; TAIR: AT3G24190.1 Protein kinase superfamily protein; Swiss-Prot: sp|Q55680|Y005_SYNY3 Uncharacterized protein sll0005; TrEMBL-Plants: tr|A0A1J7HVU3|A0A1J7HVU3_LUPAN Uncharacterized protein; Found in the gene: LotjaGi6g1v0014800
LotjaGi6g1v0014800.3.nasc009	LotjaGi6g1v0014800	LotjaGi6g1v0014800	LotjaGi6g1v0014800.3.nasc009.p2																						TRUE	0.9978	2593	333	0.49719	4.68071	1	1	coding	LjG1.1_chr6	2667807	2680301	12495	-		GO:0004672, GO:0005524, GO:0006468, GO:0016301, GO:0016310	Protein kinase family protein;interpro_id=IPR011009 (Protein kinase-like domain);gene_ontology_id=N.A.;best_blast_hit_tair=AT3G24190.1 Protein kinase superfamily protein;best_blast_hit_sprot=sp|Q55680|Y005_SYNY3 Uncharacterized protein sll0005;best_blast_hit_trembl_plants=tr|A0A072VGN0|A0A072VGN0_MEDTR ABC1/COQ8 Serine/Threonine kinase, Protein kinase family protein;interpro_id=IPR011009 (Protein kinase-like domain);gene_ontology_id=N.A.;best_blast_hit_tair=AT3G24190.1 Protein kinase superfamily protein;best_blast_hit_sprot=sp|Q55680|Y005_SYNY3 Uncharacterized protein sll0005;best_blast_hit_trembl_plants=tr|A0A0L9TVI7|A0A0L9TVI7_PHAAN Uncharacterized protein, ABC1-like kinase;interpro_id=IPR011009 (Protein kinase-like domain);gene_ontology_id=GO:0004672, GO:0005524, GO:0006468, GO:0016301, GO:0016310;best_blast_hit_tair=AT3G24190.1 Protein kinase superfamily protein;best_blast_hit_sprot=sp|Q55680|Y005_SYNY3 Uncharacterized protein sll0005;best_blast_hit_trembl_plants=tr|A0A0L9TVI7|A0A0L9TVI7_PHAAN Uncharacterized protein, Protein kinase family protein;interpro_id=IPR011009 (Protein kinase-like domain);gene_ontology_id=N.A.;best_blast_hit_tair=AT3G24190.1 Protein kinase superfamily protein;best_blast_hit_sprot=sp|Q55680|Y005_SYNY3 Uncharacterized protein sll0005;best_blast_hit_trembl_plants=tr|A0A1J7HVU3|A0A1J7HVU3_LUPAN Uncharacterized protein	Protein kinase family protein; TAIR: AT3G24190.1 Protein kinase superfamily protein; Swiss-Prot: sp|Q55680|Y005_SYNY3 Uncharacterized protein sll0005; TrEMBL-Plants: tr|A0A072VGN0|A0A072VGN0_MEDTR ABC1/COQ8 Serine/Threonine kinase; Found in the gene: LotjaGi6g1v0014800, Protein kinase family protein; TAIR: AT3G24190.1 Protein kinase superfamily protein; Swiss-Prot: sp|Q55680|Y005_SYNY3 Uncharacterized protein sll0005; TrEMBL-Plants: tr|A0A0L9TVI7|A0A0L9TVI7_PHAAN Uncharacterized protein; Found in the gene: LotjaGi6g1v0014800, Protein kinase family protein; TAIR: AT3G24190.1 Protein kinase superfamily protein; Swiss-Prot: sp|Q55680|Y005_SYNY3 Uncharacterized protein sll0005; TrEMBL-Plants: tr|A0A1J7HVU3|A0A1J7HVU3_LUPAN Uncharacterized protein; Found in the gene: LotjaGi6g1v0014800
LotjaGi6g1v0014800.3.nasc009	LotjaGi6g1v0014800	LotjaGi6g1v0014800	LotjaGi6g1v0014800.3.nasc009.p1																						TRUE	0.99974	2593	333	0.49719	4.68071	1	1	coding	LjG1.1_chr6	2667807	2680301	12495	-		GO:0004672, GO:0005524, GO:0006468, GO:0016301, GO:0016310	Protein kinase family protein;interpro_id=IPR011009 (Protein kinase-like domain);gene_ontology_id=N.A.;best_blast_hit_tair=AT3G24190.1 Protein kinase superfamily protein;best_blast_hit_sprot=sp|Q55680|Y005_SYNY3 Uncharacterized protein sll0005;best_blast_hit_trembl_plants=tr|A0A072VGN0|A0A072VGN0_MEDTR ABC1/COQ8 Serine/Threonine kinase, Protein kinase family protein;interpro_id=IPR011009 (Protein kinase-like domain);gene_ontology_id=N.A.;best_blast_hit_tair=AT3G24190.1 Protein kinase superfamily protein;best_blast_hit_sprot=sp|Q55680|Y005_SYNY3 Uncharacterized protein sll0005;best_blast_hit_trembl_plants=tr|A0A0L9TVI7|A0A0L9TVI7_PHAAN Uncharacterized protein, ABC1-like kinase;interpro_id=IPR011009 (Protein kinase-like domain);gene_ontology_id=GO:0004672, GO:0005524, GO:0006468, GO:0016301, GO:0016310;best_blast_hit_tair=AT3G24190.1 Protein kinase superfamily protein;best_blast_hit_sprot=sp|Q55680|Y005_SYNY3 Uncharacterized protein sll0005;best_blast_hit_trembl_plants=tr|A0A0L9TVI7|A0A0L9TVI7_PHAAN Uncharacterized protein, Protein kinase family protein;interpro_id=IPR011009 (Protein kinase-like domain);gene_ontology_id=N.A.;best_blast_hit_tair=AT3G24190.1 Protein kinase superfamily protein;best_blast_hit_sprot=sp|Q55680|Y005_SYNY3 Uncharacterized protein sll0005;best_blast_hit_trembl_plants=tr|A0A1J7HVU3|A0A1J7HVU3_LUPAN Uncharacterized protein	Protein kinase family protein; TAIR: AT3G24190.1 Protein kinase superfamily protein; Swiss-Prot: sp|Q55680|Y005_SYNY3 Uncharacterized protein sll0005; TrEMBL-Plants: tr|A0A072VGN0|A0A072VGN0_MEDTR ABC1/COQ8 Serine/Threonine kinase; Found in the gene: LotjaGi6g1v0014800, Protein kinase family protein; TAIR: AT3G24190.1 Protein kinase superfamily protein; Swiss-Prot: sp|Q55680|Y005_SYNY3 Uncharacterized protein sll0005; TrEMBL-Plants: tr|A0A0L9TVI7|A0A0L9TVI7_PHAAN Uncharacterized protein; Found in the gene: LotjaGi6g1v0014800, Protein kinase family protein; TAIR: AT3G24190.1 Protein kinase superfamily protein; Swiss-Prot: sp|Q55680|Y005_SYNY3 Uncharacterized protein sll0005; TrEMBL-Plants: tr|A0A1J7HVU3|A0A1J7HVU3_LUPAN Uncharacterized protein; Found in the gene: LotjaGi6g1v0014800
LotjaGi6g1v0014800.3.nasc010	LotjaGi6g1v0014800	LotjaGi6g1v0014800	LotjaGi6g1v0014800.3.nasc010.p1																						TRUE	0.99974	2708	437	0.48455	4.83009	1	1	coding	LjG1.1_chr6	2667807	2680301	12495	-		GO:0004672, GO:0005524, GO:0006468, GO:0016301, GO:0016310	Protein kinase family protein;interpro_id=IPR011009 (Protein kinase-like domain);gene_ontology_id=N.A.;best_blast_hit_tair=AT3G24190.1 Protein kinase superfamily protein;best_blast_hit_sprot=sp|Q55680|Y005_SYNY3 Uncharacterized protein sll0005;best_blast_hit_trembl_plants=tr|A0A072VGN0|A0A072VGN0_MEDTR ABC1/COQ8 Serine/Threonine kinase, Protein kinase family protein;interpro_id=IPR011009 (Protein kinase-like domain);gene_ontology_id=N.A.;best_blast_hit_tair=AT3G24190.1 Protein kinase superfamily protein;best_blast_hit_sprot=sp|Q55680|Y005_SYNY3 Uncharacterized protein sll0005;best_blast_hit_trembl_plants=tr|A0A0L9TVI7|A0A0L9TVI7_PHAAN Uncharacterized protein, ABC1-like kinase;interpro_id=IPR011009 (Protein kinase-like domain);gene_ontology_id=GO:0004672, GO:0005524, GO:0006468, GO:0016301, GO:0016310;best_blast_hit_tair=AT3G24190.1 Protein kinase superfamily protein;best_blast_hit_sprot=sp|Q55680|Y005_SYNY3 Uncharacterized protein sll0005;best_blast_hit_trembl_plants=tr|A0A0L9TVI7|A0A0L9TVI7_PHAAN Uncharacterized protein, Protein kinase family protein;interpro_id=IPR011009 (Protein kinase-like domain);gene_ontology_id=N.A.;best_blast_hit_tair=AT3G24190.1 Protein kinase superfamily protein;best_blast_hit_sprot=sp|Q55680|Y005_SYNY3 Uncharacterized protein sll0005;best_blast_hit_trembl_plants=tr|A0A1J7HVU3|A0A1J7HVU3_LUPAN Uncharacterized protein	Protein kinase family protein; TAIR: AT3G24190.1 Protein kinase superfamily protein; Swiss-Prot: sp|Q55680|Y005_SYNY3 Uncharacterized protein sll0005; TrEMBL-Plants: tr|A0A072VGN0|A0A072VGN0_MEDTR ABC1/COQ8 Serine/Threonine kinase; Found in the gene: LotjaGi6g1v0014800, Protein kinase family protein; TAIR: AT3G24190.1 Protein kinase superfamily protein; Swiss-Prot: sp|Q55680|Y005_SYNY3 Uncharacterized protein sll0005; TrEMBL-Plants: tr|A0A0L9TVI7|A0A0L9TVI7_PHAAN Uncharacterized protein; Found in the gene: LotjaGi6g1v0014800, Protein kinase family protein; TAIR: AT3G24190.1 Protein kinase superfamily protein; Swiss-Prot: sp|Q55680|Y005_SYNY3 Uncharacterized protein sll0005; TrEMBL-Plants: tr|A0A1J7HVU3|A0A1J7HVU3_LUPAN Uncharacterized protein; Found in the gene: LotjaGi6g1v0014800
LotjaGi6g1v0014800.3.nasc010	LotjaGi6g1v0014800	LotjaGi6g1v0014800	LotjaGi6g1v0014800.3.nasc010.p2																						TRUE	0.99878	2708	437	0.48455	4.83009	1	1	coding	LjG1.1_chr6	2667807	2680301	12495	-		GO:0004672, GO:0005524, GO:0006468, GO:0016301, GO:0016310	Protein kinase family protein;interpro_id=IPR011009 (Protein kinase-like domain);gene_ontology_id=N.A.;best_blast_hit_tair=AT3G24190.1 Protein kinase superfamily protein;best_blast_hit_sprot=sp|Q55680|Y005_SYNY3 Uncharacterized protein sll0005;best_blast_hit_trembl_plants=tr|A0A072VGN0|A0A072VGN0_MEDTR ABC1/COQ8 Serine/Threonine kinase, Protein kinase family protein;interpro_id=IPR011009 (Protein kinase-like domain);gene_ontology_id=N.A.;best_blast_hit_tair=AT3G24190.1 Protein kinase superfamily protein;best_blast_hit_sprot=sp|Q55680|Y005_SYNY3 Uncharacterized protein sll0005;best_blast_hit_trembl_plants=tr|A0A0L9TVI7|A0A0L9TVI7_PHAAN Uncharacterized protein, ABC1-like kinase;interpro_id=IPR011009 (Protein kinase-like domain);gene_ontology_id=GO:0004672, GO:0005524, GO:0006468, GO:0016301, GO:0016310;best_blast_hit_tair=AT3G24190.1 Protein kinase superfamily protein;best_blast_hit_sprot=sp|Q55680|Y005_SYNY3 Uncharacterized protein sll0005;best_blast_hit_trembl_plants=tr|A0A0L9TVI7|A0A0L9TVI7_PHAAN Uncharacterized protein, Protein kinase family protein;interpro_id=IPR011009 (Protein kinase-like domain);gene_ontology_id=N.A.;best_blast_hit_tair=AT3G24190.1 Protein kinase superfamily protein;best_blast_hit_sprot=sp|Q55680|Y005_SYNY3 Uncharacterized protein sll0005;best_blast_hit_trembl_plants=tr|A0A1J7HVU3|A0A1J7HVU3_LUPAN Uncharacterized protein	Protein kinase family protein; TAIR: AT3G24190.1 Protein kinase superfamily protein; Swiss-Prot: sp|Q55680|Y005_SYNY3 Uncharacterized protein sll0005; TrEMBL-Plants: tr|A0A072VGN0|A0A072VGN0_MEDTR ABC1/COQ8 Serine/Threonine kinase; Found in the gene: LotjaGi6g1v0014800, Protein kinase family protein; TAIR: AT3G24190.1 Protein kinase superfamily protein; Swiss-Prot: sp|Q55680|Y005_SYNY3 Uncharacterized protein sll0005; TrEMBL-Plants: tr|A0A0L9TVI7|A0A0L9TVI7_PHAAN Uncharacterized protein; Found in the gene: LotjaGi6g1v0014800, Protein kinase family protein; TAIR: AT3G24190.1 Protein kinase superfamily protein; Swiss-Prot: sp|Q55680|Y005_SYNY3 Uncharacterized protein sll0005; TrEMBL-Plants: tr|A0A1J7HVU3|A0A1J7HVU3_LUPAN Uncharacterized protein; Found in the gene: LotjaGi6g1v0014800
LotjaGi6g1v0014800.3.nasc011	LotjaGi6g1v0014800	LotjaGi6g1v0014800	LotjaGi6g1v0014800.3.nasc011.p1																						TRUE	0.99974	2663	501	0.4474	4.85532	1	1	coding	LjG1.1_chr6	2667807	2680301	12495	-		GO:0004672, GO:0005524, GO:0006468, GO:0016301, GO:0016310	Protein kinase family protein;interpro_id=IPR011009 (Protein kinase-like domain);gene_ontology_id=N.A.;best_blast_hit_tair=AT3G24190.1 Protein kinase superfamily protein;best_blast_hit_sprot=sp|Q55680|Y005_SYNY3 Uncharacterized protein sll0005;best_blast_hit_trembl_plants=tr|A0A072VGN0|A0A072VGN0_MEDTR ABC1/COQ8 Serine/Threonine kinase, Protein kinase family protein;interpro_id=IPR011009 (Protein kinase-like domain);gene_ontology_id=N.A.;best_blast_hit_tair=AT3G24190.1 Protein kinase superfamily protein;best_blast_hit_sprot=sp|Q55680|Y005_SYNY3 Uncharacterized protein sll0005;best_blast_hit_trembl_plants=tr|A0A0L9TVI7|A0A0L9TVI7_PHAAN Uncharacterized protein, ABC1-like kinase;interpro_id=IPR011009 (Protein kinase-like domain);gene_ontology_id=GO:0004672, GO:0005524, GO:0006468, GO:0016301, GO:0016310;best_blast_hit_tair=AT3G24190.1 Protein kinase superfamily protein;best_blast_hit_sprot=sp|Q55680|Y005_SYNY3 Uncharacterized protein sll0005;best_blast_hit_trembl_plants=tr|A0A0L9TVI7|A0A0L9TVI7_PHAAN Uncharacterized protein, Protein kinase family protein;interpro_id=IPR011009 (Protein kinase-like domain);gene_ontology_id=N.A.;best_blast_hit_tair=AT3G24190.1 Protein kinase superfamily protein;best_blast_hit_sprot=sp|Q55680|Y005_SYNY3 Uncharacterized protein sll0005;best_blast_hit_trembl_plants=tr|A0A1J7HVU3|A0A1J7HVU3_LUPAN Uncharacterized protein	Protein kinase family protein; TAIR: AT3G24190.1 Protein kinase superfamily protein; Swiss-Prot: sp|Q55680|Y005_SYNY3 Uncharacterized protein sll0005; TrEMBL-Plants: tr|A0A072VGN0|A0A072VGN0_MEDTR ABC1/COQ8 Serine/Threonine kinase; Found in the gene: LotjaGi6g1v0014800, Protein kinase family protein; TAIR: AT3G24190.1 Protein kinase superfamily protein; Swiss-Prot: sp|Q55680|Y005_SYNY3 Uncharacterized protein sll0005; TrEMBL-Plants: tr|A0A0L9TVI7|A0A0L9TVI7_PHAAN Uncharacterized protein; Found in the gene: LotjaGi6g1v0014800, Protein kinase family protein; TAIR: AT3G24190.1 Protein kinase superfamily protein; Swiss-Prot: sp|Q55680|Y005_SYNY3 Uncharacterized protein sll0005; TrEMBL-Plants: tr|A0A1J7HVU3|A0A1J7HVU3_LUPAN Uncharacterized protein; Found in the gene: LotjaGi6g1v0014800
LotjaGi6g1v0014800.3.nasc011	LotjaGi6g1v0014800	LotjaGi6g1v0014800	LotjaGi6g1v0014800.3.nasc011.p2																						TRUE	0.99823	2663	501	0.4474	4.85532	1	1	coding	LjG1.1_chr6	2667807	2680301	12495	-		GO:0004672, GO:0005524, GO:0006468, GO:0016301, GO:0016310	Protein kinase family protein;interpro_id=IPR011009 (Protein kinase-like domain);gene_ontology_id=N.A.;best_blast_hit_tair=AT3G24190.1 Protein kinase superfamily protein;best_blast_hit_sprot=sp|Q55680|Y005_SYNY3 Uncharacterized protein sll0005;best_blast_hit_trembl_plants=tr|A0A072VGN0|A0A072VGN0_MEDTR ABC1/COQ8 Serine/Threonine kinase, Protein kinase family protein;interpro_id=IPR011009 (Protein kinase-like domain);gene_ontology_id=N.A.;best_blast_hit_tair=AT3G24190.1 Protein kinase superfamily protein;best_blast_hit_sprot=sp|Q55680|Y005_SYNY3 Uncharacterized protein sll0005;best_blast_hit_trembl_plants=tr|A0A0L9TVI7|A0A0L9TVI7_PHAAN Uncharacterized protein, ABC1-like kinase;interpro_id=IPR011009 (Protein kinase-like domain);gene_ontology_id=GO:0004672, GO:0005524, GO:0006468, GO:0016301, GO:0016310;best_blast_hit_tair=AT3G24190.1 Protein kinase superfamily protein;best_blast_hit_sprot=sp|Q55680|Y005_SYNY3 Uncharacterized protein sll0005;best_blast_hit_trembl_plants=tr|A0A0L9TVI7|A0A0L9TVI7_PHAAN Uncharacterized protein, Protein kinase family protein;interpro_id=IPR011009 (Protein kinase-like domain);gene_ontology_id=N.A.;best_blast_hit_tair=AT3G24190.1 Protein kinase superfamily protein;best_blast_hit_sprot=sp|Q55680|Y005_SYNY3 Uncharacterized protein sll0005;best_blast_hit_trembl_plants=tr|A0A1J7HVU3|A0A1J7HVU3_LUPAN Uncharacterized protein	Protein kinase family protein; TAIR: AT3G24190.1 Protein kinase superfamily protein; Swiss-Prot: sp|Q55680|Y005_SYNY3 Uncharacterized protein sll0005; TrEMBL-Plants: tr|A0A072VGN0|A0A072VGN0_MEDTR ABC1/COQ8 Serine/Threonine kinase; Found in the gene: LotjaGi6g1v0014800, Protein kinase family protein; TAIR: AT3G24190.1 Protein kinase superfamily protein; Swiss-Prot: sp|Q55680|Y005_SYNY3 Uncharacterized protein sll0005; TrEMBL-Plants: tr|A0A0L9TVI7|A0A0L9TVI7_PHAAN Uncharacterized protein; Found in the gene: LotjaGi6g1v0014800, Protein kinase family protein; TAIR: AT3G24190.1 Protein kinase superfamily protein; Swiss-Prot: sp|Q55680|Y005_SYNY3 Uncharacterized protein sll0005; TrEMBL-Plants: tr|A0A1J7HVU3|A0A1J7HVU3_LUPAN Uncharacterized protein; Found in the gene: LotjaGi6g1v0014800
LotjaGi6g1v0014800.4	LotjaGi6g1v0014800	LotjaGi6g1v0014800	LotjaGi6g1v0014800.4.p1																						TRUE	0.99809	2142	699	0.439	4.91955	1	1	coding	LjG1.1_chr6	2667807	2680301	12495	-		GO:0004672, GO:0005524, GO:0006468, GO:0016301, GO:0016310	Protein kinase family protein;interpro_id=IPR011009 (Protein kinase-like domain);gene_ontology_id=N.A.;best_blast_hit_tair=AT3G24190.1 Protein kinase superfamily protein;best_blast_hit_sprot=sp|Q55680|Y005_SYNY3 Uncharacterized protein sll0005;best_blast_hit_trembl_plants=tr|A0A072VGN0|A0A072VGN0_MEDTR ABC1/COQ8 Serine/Threonine kinase, Protein kinase family protein;interpro_id=IPR011009 (Protein kinase-like domain);gene_ontology_id=N.A.;best_blast_hit_tair=AT3G24190.1 Protein kinase superfamily protein;best_blast_hit_sprot=sp|Q55680|Y005_SYNY3 Uncharacterized protein sll0005;best_blast_hit_trembl_plants=tr|A0A0L9TVI7|A0A0L9TVI7_PHAAN Uncharacterized protein, ABC1-like kinase;interpro_id=IPR011009 (Protein kinase-like domain);gene_ontology_id=GO:0004672, GO:0005524, GO:0006468, GO:0016301, GO:0016310;best_blast_hit_tair=AT3G24190.1 Protein kinase superfamily protein;best_blast_hit_sprot=sp|Q55680|Y005_SYNY3 Uncharacterized protein sll0005;best_blast_hit_trembl_plants=tr|A0A0L9TVI7|A0A0L9TVI7_PHAAN Uncharacterized protein, Protein kinase family protein;interpro_id=IPR011009 (Protein kinase-like domain);gene_ontology_id=N.A.;best_blast_hit_tair=AT3G24190.1 Protein kinase superfamily protein;best_blast_hit_sprot=sp|Q55680|Y005_SYNY3 Uncharacterized protein sll0005;best_blast_hit_trembl_plants=tr|A0A1J7HVU3|A0A1J7HVU3_LUPAN Uncharacterized protein	Protein kinase family protein; TAIR: AT3G24190.1 Protein kinase superfamily protein; Swiss-Prot: sp|Q55680|Y005_SYNY3 Uncharacterized protein sll0005; TrEMBL-Plants: tr|A0A072VGN0|A0A072VGN0_MEDTR ABC1/COQ8 Serine/Threonine kinase; Found in the gene: LotjaGi6g1v0014800, Protein kinase family protein; TAIR: AT3G24190.1 Protein kinase superfamily protein; Swiss-Prot: sp|Q55680|Y005_SYNY3 Uncharacterized protein sll0005; TrEMBL-Plants: tr|A0A0L9TVI7|A0A0L9TVI7_PHAAN Uncharacterized protein; Found in the gene: LotjaGi6g1v0014800, Protein kinase family protein; TAIR: AT3G24190.1 Protein kinase superfamily protein; Swiss-Prot: sp|Q55680|Y005_SYNY3 Uncharacterized protein sll0005; TrEMBL-Plants: tr|A0A1J7HVU3|A0A1J7HVU3_LUPAN Uncharacterized protein; Found in the gene: LotjaGi6g1v0014800
LotjaGi6g1v0014800.4.nasc001	LotjaGi6g1v0014800	LotjaGi6g1v0014800																									311	39	0.46876	4.20759	1	0.0464416	noncoding	LjG1.1_chr6	2667807	2680301	12495	-		GO:0004672, GO:0005524, GO:0006468, GO:0016301, GO:0016310	Protein kinase family protein;interpro_id=IPR011009 (Protein kinase-like domain);gene_ontology_id=N.A.;best_blast_hit_tair=AT3G24190.1 Protein kinase superfamily protein;best_blast_hit_sprot=sp|Q55680|Y005_SYNY3 Uncharacterized protein sll0005;best_blast_hit_trembl_plants=tr|A0A072VGN0|A0A072VGN0_MEDTR ABC1/COQ8 Serine/Threonine kinase, Protein kinase family protein;interpro_id=IPR011009 (Protein kinase-like domain);gene_ontology_id=N.A.;best_blast_hit_tair=AT3G24190.1 Protein kinase superfamily protein;best_blast_hit_sprot=sp|Q55680|Y005_SYNY3 Uncharacterized protein sll0005;best_blast_hit_trembl_plants=tr|A0A0L9TVI7|A0A0L9TVI7_PHAAN Uncharacterized protein, ABC1-like kinase;interpro_id=IPR011009 (Protein kinase-like domain);gene_ontology_id=GO:0004672, GO:0005524, GO:0006468, GO:0016301, GO:0016310;best_blast_hit_tair=AT3G24190.1 Protein kinase superfamily protein;best_blast_hit_sprot=sp|Q55680|Y005_SYNY3 Uncharacterized protein sll0005;best_blast_hit_trembl_plants=tr|A0A0L9TVI7|A0A0L9TVI7_PHAAN Uncharacterized protein, Protein kinase family protein;interpro_id=IPR011009 (Protein kinase-like domain);gene_ontology_id=N.A.;best_blast_hit_tair=AT3G24190.1 Protein kinase superfamily protein;best_blast_hit_sprot=sp|Q55680|Y005_SYNY3 Uncharacterized protein sll0005;best_blast_hit_trembl_plants=tr|A0A1J7HVU3|A0A1J7HVU3_LUPAN Uncharacterized protein	Protein kinase family protein; TAIR: AT3G24190.1 Protein kinase superfamily protein; Swiss-Prot: sp|Q55680|Y005_SYNY3 Uncharacterized protein sll0005; TrEMBL-Plants: tr|A0A072VGN0|A0A072VGN0_MEDTR ABC1/COQ8 Serine/Threonine kinase; Found in the gene: LotjaGi6g1v0014800, Protein kinase family protein; TAIR: AT3G24190.1 Protein kinase superfamily protein; Swiss-Prot: sp|Q55680|Y005_SYNY3 Uncharacterized protein sll0005; TrEMBL-Plants: tr|A0A0L9TVI7|A0A0L9TVI7_PHAAN Uncharacterized protein; Found in the gene: LotjaGi6g1v0014800, Protein kinase family protein; TAIR: AT3G24190.1 Protein kinase superfamily protein; Swiss-Prot: sp|Q55680|Y005_SYNY3 Uncharacterized protein sll0005; TrEMBL-Plants: tr|A0A1J7HVU3|A0A1J7HVU3_LUPAN Uncharacterized protein; Found in the gene: LotjaGi6g1v0014800
LotjaGi6g1v0014800.4.nasc002	LotjaGi6g1v0014800	LotjaGi6g1v0014800	LotjaGi6g1v0014800.4.nasc002.p1																						TRUE	0.9978	990	104	0.39594	4.96832	1	0.611772	coding	LjG1.1_chr6	2667807	2680301	12495	-		GO:0004672, GO:0005524, GO:0006468, GO:0016301, GO:0016310	Protein kinase family protein;interpro_id=IPR011009 (Protein kinase-like domain);gene_ontology_id=N.A.;best_blast_hit_tair=AT3G24190.1 Protein kinase superfamily protein;best_blast_hit_sprot=sp|Q55680|Y005_SYNY3 Uncharacterized protein sll0005;best_blast_hit_trembl_plants=tr|A0A072VGN0|A0A072VGN0_MEDTR ABC1/COQ8 Serine/Threonine kinase, Protein kinase family protein;interpro_id=IPR011009 (Protein kinase-like domain);gene_ontology_id=N.A.;best_blast_hit_tair=AT3G24190.1 Protein kinase superfamily protein;best_blast_hit_sprot=sp|Q55680|Y005_SYNY3 Uncharacterized protein sll0005;best_blast_hit_trembl_plants=tr|A0A0L9TVI7|A0A0L9TVI7_PHAAN Uncharacterized protein, ABC1-like kinase;interpro_id=IPR011009 (Protein kinase-like domain);gene_ontology_id=GO:0004672, GO:0005524, GO:0006468, GO:0016301, GO:0016310;best_blast_hit_tair=AT3G24190.1 Protein kinase superfamily protein;best_blast_hit_sprot=sp|Q55680|Y005_SYNY3 Uncharacterized protein sll0005;best_blast_hit_trembl_plants=tr|A0A0L9TVI7|A0A0L9TVI7_PHAAN Uncharacterized protein, Protein kinase family protein;interpro_id=IPR011009 (Protein kinase-like domain);gene_ontology_id=N.A.;best_blast_hit_tair=AT3G24190.1 Protein kinase superfamily protein;best_blast_hit_sprot=sp|Q55680|Y005_SYNY3 Uncharacterized protein sll0005;best_blast_hit_trembl_plants=tr|A0A1J7HVU3|A0A1J7HVU3_LUPAN Uncharacterized protein	Protein kinase family protein; TAIR: AT3G24190.1 Protein kinase superfamily protein; Swiss-Prot: sp|Q55680|Y005_SYNY3 Uncharacterized protein sll0005; TrEMBL-Plants: tr|A0A072VGN0|A0A072VGN0_MEDTR ABC1/COQ8 Serine/Threonine kinase; Found in the gene: LotjaGi6g1v0014800, Protein kinase family protein; TAIR: AT3G24190.1 Protein kinase superfamily protein; Swiss-Prot: sp|Q55680|Y005_SYNY3 Uncharacterized protein sll0005; TrEMBL-Plants: tr|A0A0L9TVI7|A0A0L9TVI7_PHAAN Uncharacterized protein; Found in the gene: LotjaGi6g1v0014800, Protein kinase family protein; TAIR: AT3G24190.1 Protein kinase superfamily protein; Swiss-Prot: sp|Q55680|Y005_SYNY3 Uncharacterized protein sll0005; TrEMBL-Plants: tr|A0A1J7HVU3|A0A1J7HVU3_LUPAN Uncharacterized protein; Found in the gene: LotjaGi6g1v0014800
LotjaGi6g1v0014800.4.nasc003	LotjaGi6g1v0014800	LotjaGi6g1v0014800	LotjaGi6g1v0014800.4.nasc003.p1																						TRUE	0.99982	836	165	0.47083	5.52068	1	0.991943	coding	LjG1.1_chr6	2667807	2680301	12495	-		GO:0004672, GO:0005524, GO:0006468, GO:0016301, GO:0016310	Protein kinase family protein;interpro_id=IPR011009 (Protein kinase-like domain);gene_ontology_id=N.A.;best_blast_hit_tair=AT3G24190.1 Protein kinase superfamily protein;best_blast_hit_sprot=sp|Q55680|Y005_SYNY3 Uncharacterized protein sll0005;best_blast_hit_trembl_plants=tr|A0A072VGN0|A0A072VGN0_MEDTR ABC1/COQ8 Serine/Threonine kinase, Protein kinase family protein;interpro_id=IPR011009 (Protein kinase-like domain);gene_ontology_id=N.A.;best_blast_hit_tair=AT3G24190.1 Protein kinase superfamily protein;best_blast_hit_sprot=sp|Q55680|Y005_SYNY3 Uncharacterized protein sll0005;best_blast_hit_trembl_plants=tr|A0A0L9TVI7|A0A0L9TVI7_PHAAN Uncharacterized protein, ABC1-like kinase;interpro_id=IPR011009 (Protein kinase-like domain);gene_ontology_id=GO:0004672, GO:0005524, GO:0006468, GO:0016301, GO:0016310;best_blast_hit_tair=AT3G24190.1 Protein kinase superfamily protein;best_blast_hit_sprot=sp|Q55680|Y005_SYNY3 Uncharacterized protein sll0005;best_blast_hit_trembl_plants=tr|A0A0L9TVI7|A0A0L9TVI7_PHAAN Uncharacterized protein, Protein kinase family protein;interpro_id=IPR011009 (Protein kinase-like domain);gene_ontology_id=N.A.;best_blast_hit_tair=AT3G24190.1 Protein kinase superfamily protein;best_blast_hit_sprot=sp|Q55680|Y005_SYNY3 Uncharacterized protein sll0005;best_blast_hit_trembl_plants=tr|A0A1J7HVU3|A0A1J7HVU3_LUPAN Uncharacterized protein	Protein kinase family protein; TAIR: AT3G24190.1 Protein kinase superfamily protein; Swiss-Prot: sp|Q55680|Y005_SYNY3 Uncharacterized protein sll0005; TrEMBL-Plants: tr|A0A072VGN0|A0A072VGN0_MEDTR ABC1/COQ8 Serine/Threonine kinase; Found in the gene: LotjaGi6g1v0014800, Protein kinase family protein; TAIR: AT3G24190.1 Protein kinase superfamily protein; Swiss-Prot: sp|Q55680|Y005_SYNY3 Uncharacterized protein sll0005; TrEMBL-Plants: tr|A0A0L9TVI7|A0A0L9TVI7_PHAAN Uncharacterized protein; Found in the gene: LotjaGi6g1v0014800, Protein kinase family protein; TAIR: AT3G24190.1 Protein kinase superfamily protein; Swiss-Prot: sp|Q55680|Y005_SYNY3 Uncharacterized protein sll0005; TrEMBL-Plants: tr|A0A1J7HVU3|A0A1J7HVU3_LUPAN Uncharacterized protein; Found in the gene: LotjaGi6g1v0014800
LotjaGi6g1v0014800.4.nasc004	LotjaGi6g1v0014800	LotjaGi6g1v0014800	LotjaGi6g1v0014800.4.nasc004.p1																						TRUE	0.99993	690	190	0.4394	4.56777	1	0.999229	coding	LjG1.1_chr6	2667807	2680301	12495	-		GO:0004672, GO:0005524, GO:0006468, GO:0016301, GO:0016310	Protein kinase family protein;interpro_id=IPR011009 (Protein kinase-like domain);gene_ontology_id=N.A.;best_blast_hit_tair=AT3G24190.1 Protein kinase superfamily protein;best_blast_hit_sprot=sp|Q55680|Y005_SYNY3 Uncharacterized protein sll0005;best_blast_hit_trembl_plants=tr|A0A072VGN0|A0A072VGN0_MEDTR ABC1/COQ8 Serine/Threonine kinase, Protein kinase family protein;interpro_id=IPR011009 (Protein kinase-like domain);gene_ontology_id=N.A.;best_blast_hit_tair=AT3G24190.1 Protein kinase superfamily protein;best_blast_hit_sprot=sp|Q55680|Y005_SYNY3 Uncharacterized protein sll0005;best_blast_hit_trembl_plants=tr|A0A0L9TVI7|A0A0L9TVI7_PHAAN Uncharacterized protein, ABC1-like kinase;interpro_id=IPR011009 (Protein kinase-like domain);gene_ontology_id=GO:0004672, GO:0005524, GO:0006468, GO:0016301, GO:0016310;best_blast_hit_tair=AT3G24190.1 Protein kinase superfamily protein;best_blast_hit_sprot=sp|Q55680|Y005_SYNY3 Uncharacterized protein sll0005;best_blast_hit_trembl_plants=tr|A0A0L9TVI7|A0A0L9TVI7_PHAAN Uncharacterized protein, Protein kinase family protein;interpro_id=IPR011009 (Protein kinase-like domain);gene_ontology_id=N.A.;best_blast_hit_tair=AT3G24190.1 Protein kinase superfamily protein;best_blast_hit_sprot=sp|Q55680|Y005_SYNY3 Uncharacterized protein sll0005;best_blast_hit_trembl_plants=tr|A0A1J7HVU3|A0A1J7HVU3_LUPAN Uncharacterized protein	Protein kinase family protein; TAIR: AT3G24190.1 Protein kinase superfamily protein; Swiss-Prot: sp|Q55680|Y005_SYNY3 Uncharacterized protein sll0005; TrEMBL-Plants: tr|A0A072VGN0|A0A072VGN0_MEDTR ABC1/COQ8 Serine/Threonine kinase; Found in the gene: LotjaGi6g1v0014800, Protein kinase family protein; TAIR: AT3G24190.1 Protein kinase superfamily protein; Swiss-Prot: sp|Q55680|Y005_SYNY3 Uncharacterized protein sll0005; TrEMBL-Plants: tr|A0A0L9TVI7|A0A0L9TVI7_PHAAN Uncharacterized protein; Found in the gene: LotjaGi6g1v0014800, Protein kinase family protein; TAIR: AT3G24190.1 Protein kinase superfamily protein; Swiss-Prot: sp|Q55680|Y005_SYNY3 Uncharacterized protein sll0005; TrEMBL-Plants: tr|A0A1J7HVU3|A0A1J7HVU3_LUPAN Uncharacterized protein; Found in the gene: LotjaGi6g1v0014800
LotjaGi6g1v0014800.4.nasc005	LotjaGi6g1v0014800	LotjaGi6g1v0014800	LotjaGi6g1v0014800.4.nasc005.p1																						TRUE	0.9999	878	228	0.40392	5.15668	1	0.999802	coding	LjG1.1_chr6	2667807	2680301	12495	-		GO:0004672, GO:0005524, GO:0006468, GO:0016301, GO:0016310	Protein kinase family protein;interpro_id=IPR011009 (Protein kinase-like domain);gene_ontology_id=N.A.;best_blast_hit_tair=AT3G24190.1 Protein kinase superfamily protein;best_blast_hit_sprot=sp|Q55680|Y005_SYNY3 Uncharacterized protein sll0005;best_blast_hit_trembl_plants=tr|A0A072VGN0|A0A072VGN0_MEDTR ABC1/COQ8 Serine/Threonine kinase, Protein kinase family protein;interpro_id=IPR011009 (Protein kinase-like domain);gene_ontology_id=N.A.;best_blast_hit_tair=AT3G24190.1 Protein kinase superfamily protein;best_blast_hit_sprot=sp|Q55680|Y005_SYNY3 Uncharacterized protein sll0005;best_blast_hit_trembl_plants=tr|A0A0L9TVI7|A0A0L9TVI7_PHAAN Uncharacterized protein, ABC1-like kinase;interpro_id=IPR011009 (Protein kinase-like domain);gene_ontology_id=GO:0004672, GO:0005524, GO:0006468, GO:0016301, GO:0016310;best_blast_hit_tair=AT3G24190.1 Protein kinase superfamily protein;best_blast_hit_sprot=sp|Q55680|Y005_SYNY3 Uncharacterized protein sll0005;best_blast_hit_trembl_plants=tr|A0A0L9TVI7|A0A0L9TVI7_PHAAN Uncharacterized protein, Protein kinase family protein;interpro_id=IPR011009 (Protein kinase-like domain);gene_ontology_id=N.A.;best_blast_hit_tair=AT3G24190.1 Protein kinase superfamily protein;best_blast_hit_sprot=sp|Q55680|Y005_SYNY3 Uncharacterized protein sll0005;best_blast_hit_trembl_plants=tr|A0A1J7HVU3|A0A1J7HVU3_LUPAN Uncharacterized protein	Protein kinase family protein; TAIR: AT3G24190.1 Protein kinase superfamily protein; Swiss-Prot: sp|Q55680|Y005_SYNY3 Uncharacterized protein sll0005; TrEMBL-Plants: tr|A0A072VGN0|A0A072VGN0_MEDTR ABC1/COQ8 Serine/Threonine kinase; Found in the gene: LotjaGi6g1v0014800, Protein kinase family protein; TAIR: AT3G24190.1 Protein kinase superfamily protein; Swiss-Prot: sp|Q55680|Y005_SYNY3 Uncharacterized protein sll0005; TrEMBL-Plants: tr|A0A0L9TVI7|A0A0L9TVI7_PHAAN Uncharacterized protein; Found in the gene: LotjaGi6g1v0014800, Protein kinase family protein; TAIR: AT3G24190.1 Protein kinase superfamily protein; Swiss-Prot: sp|Q55680|Y005_SYNY3 Uncharacterized protein sll0005; TrEMBL-Plants: tr|A0A1J7HVU3|A0A1J7HVU3_LUPAN Uncharacterized protein; Found in the gene: LotjaGi6g1v0014800
LotjaGi6g1v0014800.4.nasc006	LotjaGi6g1v0014800	LotjaGi6g1v0014800	LotjaGi6g1v0014800.4.nasc006.p1																						TRUE	0.99956	1904	282	0.4769	4.80695	1	0.999998	coding	LjG1.1_chr6	2667807	2680301	12495	-		GO:0004672, GO:0005524, GO:0006468, GO:0016301, GO:0016310	Protein kinase family protein;interpro_id=IPR011009 (Protein kinase-like domain);gene_ontology_id=N.A.;best_blast_hit_tair=AT3G24190.1 Protein kinase superfamily protein;best_blast_hit_sprot=sp|Q55680|Y005_SYNY3 Uncharacterized protein sll0005;best_blast_hit_trembl_plants=tr|A0A072VGN0|A0A072VGN0_MEDTR ABC1/COQ8 Serine/Threonine kinase, Protein kinase family protein;interpro_id=IPR011009 (Protein kinase-like domain);gene_ontology_id=N.A.;best_blast_hit_tair=AT3G24190.1 Protein kinase superfamily protein;best_blast_hit_sprot=sp|Q55680|Y005_SYNY3 Uncharacterized protein sll0005;best_blast_hit_trembl_plants=tr|A0A0L9TVI7|A0A0L9TVI7_PHAAN Uncharacterized protein, ABC1-like kinase;interpro_id=IPR011009 (Protein kinase-like domain);gene_ontology_id=GO:0004672, GO:0005524, GO:0006468, GO:0016301, GO:0016310;best_blast_hit_tair=AT3G24190.1 Protein kinase superfamily protein;best_blast_hit_sprot=sp|Q55680|Y005_SYNY3 Uncharacterized protein sll0005;best_blast_hit_trembl_plants=tr|A0A0L9TVI7|A0A0L9TVI7_PHAAN Uncharacterized protein, Protein kinase family protein;interpro_id=IPR011009 (Protein kinase-like domain);gene_ontology_id=N.A.;best_blast_hit_tair=AT3G24190.1 Protein kinase superfamily protein;best_blast_hit_sprot=sp|Q55680|Y005_SYNY3 Uncharacterized protein sll0005;best_blast_hit_trembl_plants=tr|A0A1J7HVU3|A0A1J7HVU3_LUPAN Uncharacterized protein	Protein kinase family protein; TAIR: AT3G24190.1 Protein kinase superfamily protein; Swiss-Prot: sp|Q55680|Y005_SYNY3 Uncharacterized protein sll0005; TrEMBL-Plants: tr|A0A072VGN0|A0A072VGN0_MEDTR ABC1/COQ8 Serine/Threonine kinase; Found in the gene: LotjaGi6g1v0014800, Protein kinase family protein; TAIR: AT3G24190.1 Protein kinase superfamily protein; Swiss-Prot: sp|Q55680|Y005_SYNY3 Uncharacterized protein sll0005; TrEMBL-Plants: tr|A0A0L9TVI7|A0A0L9TVI7_PHAAN Uncharacterized protein; Found in the gene: LotjaGi6g1v0014800, Protein kinase family protein; TAIR: AT3G24190.1 Protein kinase superfamily protein; Swiss-Prot: sp|Q55680|Y005_SYNY3 Uncharacterized protein sll0005; TrEMBL-Plants: tr|A0A1J7HVU3|A0A1J7HVU3_LUPAN Uncharacterized protein; Found in the gene: LotjaGi6g1v0014800
LotjaGi6g1v0014800.4.nasc007	LotjaGi6g1v0014800	LotjaGi6g1v0014800	LotjaGi6g1v0014800.4.nasc007.p1																						TRUE	0.99913	2075	327	0.45197	4.94541	1	1	coding	LjG1.1_chr6	2667807	2680301	12495	-		GO:0004672, GO:0005524, GO:0006468, GO:0016301, GO:0016310	Protein kinase family protein;interpro_id=IPR011009 (Protein kinase-like domain);gene_ontology_id=N.A.;best_blast_hit_tair=AT3G24190.1 Protein kinase superfamily protein;best_blast_hit_sprot=sp|Q55680|Y005_SYNY3 Uncharacterized protein sll0005;best_blast_hit_trembl_plants=tr|A0A072VGN0|A0A072VGN0_MEDTR ABC1/COQ8 Serine/Threonine kinase, Protein kinase family protein;interpro_id=IPR011009 (Protein kinase-like domain);gene_ontology_id=N.A.;best_blast_hit_tair=AT3G24190.1 Protein kinase superfamily protein;best_blast_hit_sprot=sp|Q55680|Y005_SYNY3 Uncharacterized protein sll0005;best_blast_hit_trembl_plants=tr|A0A0L9TVI7|A0A0L9TVI7_PHAAN Uncharacterized protein, ABC1-like kinase;interpro_id=IPR011009 (Protein kinase-like domain);gene_ontology_id=GO:0004672, GO:0005524, GO:0006468, GO:0016301, GO:0016310;best_blast_hit_tair=AT3G24190.1 Protein kinase superfamily protein;best_blast_hit_sprot=sp|Q55680|Y005_SYNY3 Uncharacterized protein sll0005;best_blast_hit_trembl_plants=tr|A0A0L9TVI7|A0A0L9TVI7_PHAAN Uncharacterized protein, Protein kinase family protein;interpro_id=IPR011009 (Protein kinase-like domain);gene_ontology_id=N.A.;best_blast_hit_tair=AT3G24190.1 Protein kinase superfamily protein;best_blast_hit_sprot=sp|Q55680|Y005_SYNY3 Uncharacterized protein sll0005;best_blast_hit_trembl_plants=tr|A0A1J7HVU3|A0A1J7HVU3_LUPAN Uncharacterized protein	Protein kinase family protein; TAIR: AT3G24190.1 Protein kinase superfamily protein; Swiss-Prot: sp|Q55680|Y005_SYNY3 Uncharacterized protein sll0005; TrEMBL-Plants: tr|A0A072VGN0|A0A072VGN0_MEDTR ABC1/COQ8 Serine/Threonine kinase; Found in the gene: LotjaGi6g1v0014800, Protein kinase family protein; TAIR: AT3G24190.1 Protein kinase superfamily protein; Swiss-Prot: sp|Q55680|Y005_SYNY3 Uncharacterized protein sll0005; TrEMBL-Plants: tr|A0A0L9TVI7|A0A0L9TVI7_PHAAN Uncharacterized protein; Found in the gene: LotjaGi6g1v0014800, Protein kinase family protein; TAIR: AT3G24190.1 Protein kinase superfamily protein; Swiss-Prot: sp|Q55680|Y005_SYNY3 Uncharacterized protein sll0005; TrEMBL-Plants: tr|A0A1J7HVU3|A0A1J7HVU3_LUPAN Uncharacterized protein; Found in the gene: LotjaGi6g1v0014800
LotjaGi6g1v0014800.4.nasc008	LotjaGi6g1v0014800	LotjaGi6g1v0014800	LotjaGi6g1v0014800.4.nasc008.p1																						TRUE	0.99883	2312	354	0.43716	4.97253	1	1	coding	LjG1.1_chr6	2667807	2680301	12495	-		GO:0004672, GO:0005524, GO:0006468, GO:0016301, GO:0016310	Protein kinase family protein;interpro_id=IPR011009 (Protein kinase-like domain);gene_ontology_id=N.A.;best_blast_hit_tair=AT3G24190.1 Protein kinase superfamily protein;best_blast_hit_sprot=sp|Q55680|Y005_SYNY3 Uncharacterized protein sll0005;best_blast_hit_trembl_plants=tr|A0A072VGN0|A0A072VGN0_MEDTR ABC1/COQ8 Serine/Threonine kinase, Protein kinase family protein;interpro_id=IPR011009 (Protein kinase-like domain);gene_ontology_id=N.A.;best_blast_hit_tair=AT3G24190.1 Protein kinase superfamily protein;best_blast_hit_sprot=sp|Q55680|Y005_SYNY3 Uncharacterized protein sll0005;best_blast_hit_trembl_plants=tr|A0A0L9TVI7|A0A0L9TVI7_PHAAN Uncharacterized protein, ABC1-like kinase;interpro_id=IPR011009 (Protein kinase-like domain);gene_ontology_id=GO:0004672, GO:0005524, GO:0006468, GO:0016301, GO:0016310;best_blast_hit_tair=AT3G24190.1 Protein kinase superfamily protein;best_blast_hit_sprot=sp|Q55680|Y005_SYNY3 Uncharacterized protein sll0005;best_blast_hit_trembl_plants=tr|A0A0L9TVI7|A0A0L9TVI7_PHAAN Uncharacterized protein, Protein kinase family protein;interpro_id=IPR011009 (Protein kinase-like domain);gene_ontology_id=N.A.;best_blast_hit_tair=AT3G24190.1 Protein kinase superfamily protein;best_blast_hit_sprot=sp|Q55680|Y005_SYNY3 Uncharacterized protein sll0005;best_blast_hit_trembl_plants=tr|A0A1J7HVU3|A0A1J7HVU3_LUPAN Uncharacterized protein	Protein kinase family protein; TAIR: AT3G24190.1 Protein kinase superfamily protein; Swiss-Prot: sp|Q55680|Y005_SYNY3 Uncharacterized protein sll0005; TrEMBL-Plants: tr|A0A072VGN0|A0A072VGN0_MEDTR ABC1/COQ8 Serine/Threonine kinase; Found in the gene: LotjaGi6g1v0014800, Protein kinase family protein; TAIR: AT3G24190.1 Protein kinase superfamily protein; Swiss-Prot: sp|Q55680|Y005_SYNY3 Uncharacterized protein sll0005; TrEMBL-Plants: tr|A0A0L9TVI7|A0A0L9TVI7_PHAAN Uncharacterized protein; Found in the gene: LotjaGi6g1v0014800, Protein kinase family protein; TAIR: AT3G24190.1 Protein kinase superfamily protein; Swiss-Prot: sp|Q55680|Y005_SYNY3 Uncharacterized protein sll0005; TrEMBL-Plants: tr|A0A1J7HVU3|A0A1J7HVU3_LUPAN Uncharacterized protein; Found in the gene: LotjaGi6g1v0014800
LotjaGi6g1v0014800.4.nasc009	LotjaGi6g1v0014800	LotjaGi6g1v0014800	LotjaGi6g1v0014800.4.nasc009.p1																						TRUE	0.99875	2068	491	0.45883	4.75591	1	1	coding	LjG1.1_chr6	2667807	2680301	12495	-		GO:0004672, GO:0005524, GO:0006468, GO:0016301, GO:0016310	Protein kinase family protein;interpro_id=IPR011009 (Protein kinase-like domain);gene_ontology_id=N.A.;best_blast_hit_tair=AT3G24190.1 Protein kinase superfamily protein;best_blast_hit_sprot=sp|Q55680|Y005_SYNY3 Uncharacterized protein sll0005;best_blast_hit_trembl_plants=tr|A0A072VGN0|A0A072VGN0_MEDTR ABC1/COQ8 Serine/Threonine kinase, Protein kinase family protein;interpro_id=IPR011009 (Protein kinase-like domain);gene_ontology_id=N.A.;best_blast_hit_tair=AT3G24190.1 Protein kinase superfamily protein;best_blast_hit_sprot=sp|Q55680|Y005_SYNY3 Uncharacterized protein sll0005;best_blast_hit_trembl_plants=tr|A0A0L9TVI7|A0A0L9TVI7_PHAAN Uncharacterized protein, ABC1-like kinase;interpro_id=IPR011009 (Protein kinase-like domain);gene_ontology_id=GO:0004672, GO:0005524, GO:0006468, GO:0016301, GO:0016310;best_blast_hit_tair=AT3G24190.1 Protein kinase superfamily protein;best_blast_hit_sprot=sp|Q55680|Y005_SYNY3 Uncharacterized protein sll0005;best_blast_hit_trembl_plants=tr|A0A0L9TVI7|A0A0L9TVI7_PHAAN Uncharacterized protein, Protein kinase family protein;interpro_id=IPR011009 (Protein kinase-like domain);gene_ontology_id=N.A.;best_blast_hit_tair=AT3G24190.1 Protein kinase superfamily protein;best_blast_hit_sprot=sp|Q55680|Y005_SYNY3 Uncharacterized protein sll0005;best_blast_hit_trembl_plants=tr|A0A1J7HVU3|A0A1J7HVU3_LUPAN Uncharacterized protein	Protein kinase family protein; TAIR: AT3G24190.1 Protein kinase superfamily protein; Swiss-Prot: sp|Q55680|Y005_SYNY3 Uncharacterized protein sll0005; TrEMBL-Plants: tr|A0A072VGN0|A0A072VGN0_MEDTR ABC1/COQ8 Serine/Threonine kinase; Found in the gene: LotjaGi6g1v0014800, Protein kinase family protein; TAIR: AT3G24190.1 Protein kinase superfamily protein; Swiss-Prot: sp|Q55680|Y005_SYNY3 Uncharacterized protein sll0005; TrEMBL-Plants: tr|A0A0L9TVI7|A0A0L9TVI7_PHAAN Uncharacterized protein; Found in the gene: LotjaGi6g1v0014800, Protein kinase family protein; TAIR: AT3G24190.1 Protein kinase superfamily protein; Swiss-Prot: sp|Q55680|Y005_SYNY3 Uncharacterized protein sll0005; TrEMBL-Plants: tr|A0A1J7HVU3|A0A1J7HVU3_LUPAN Uncharacterized protein; Found in the gene: LotjaGi6g1v0014800
LotjaGi6g1v0014800.4.nasc010	LotjaGi6g1v0014800	LotjaGi6g1v0014800	LotjaGi6g1v0014800.4.nasc010.p1																						TRUE	0.99895	2183	595	0.45627	4.85191	1	1	coding	LjG1.1_chr6	2667807	2680301	12495	-		GO:0004672, GO:0005524, GO:0006468, GO:0016301, GO:0016310	Protein kinase family protein;interpro_id=IPR011009 (Protein kinase-like domain);gene_ontology_id=N.A.;best_blast_hit_tair=AT3G24190.1 Protein kinase superfamily protein;best_blast_hit_sprot=sp|Q55680|Y005_SYNY3 Uncharacterized protein sll0005;best_blast_hit_trembl_plants=tr|A0A072VGN0|A0A072VGN0_MEDTR ABC1/COQ8 Serine/Threonine kinase, Protein kinase family protein;interpro_id=IPR011009 (Protein kinase-like domain);gene_ontology_id=N.A.;best_blast_hit_tair=AT3G24190.1 Protein kinase superfamily protein;best_blast_hit_sprot=sp|Q55680|Y005_SYNY3 Uncharacterized protein sll0005;best_blast_hit_trembl_plants=tr|A0A0L9TVI7|A0A0L9TVI7_PHAAN Uncharacterized protein, ABC1-like kinase;interpro_id=IPR011009 (Protein kinase-like domain);gene_ontology_id=GO:0004672, GO:0005524, GO:0006468, GO:0016301, GO:0016310;best_blast_hit_tair=AT3G24190.1 Protein kinase superfamily protein;best_blast_hit_sprot=sp|Q55680|Y005_SYNY3 Uncharacterized protein sll0005;best_blast_hit_trembl_plants=tr|A0A0L9TVI7|A0A0L9TVI7_PHAAN Uncharacterized protein, Protein kinase family protein;interpro_id=IPR011009 (Protein kinase-like domain);gene_ontology_id=N.A.;best_blast_hit_tair=AT3G24190.1 Protein kinase superfamily protein;best_blast_hit_sprot=sp|Q55680|Y005_SYNY3 Uncharacterized protein sll0005;best_blast_hit_trembl_plants=tr|A0A1J7HVU3|A0A1J7HVU3_LUPAN Uncharacterized protein	Protein kinase family protein; TAIR: AT3G24190.1 Protein kinase superfamily protein; Swiss-Prot: sp|Q55680|Y005_SYNY3 Uncharacterized protein sll0005; TrEMBL-Plants: tr|A0A072VGN0|A0A072VGN0_MEDTR ABC1/COQ8 Serine/Threonine kinase; Found in the gene: LotjaGi6g1v0014800, Protein kinase family protein; TAIR: AT3G24190.1 Protein kinase superfamily protein; Swiss-Prot: sp|Q55680|Y005_SYNY3 Uncharacterized protein sll0005; TrEMBL-Plants: tr|A0A0L9TVI7|A0A0L9TVI7_PHAAN Uncharacterized protein; Found in the gene: LotjaGi6g1v0014800, Protein kinase family protein; TAIR: AT3G24190.1 Protein kinase superfamily protein; Swiss-Prot: sp|Q55680|Y005_SYNY3 Uncharacterized protein sll0005; TrEMBL-Plants: tr|A0A1J7HVU3|A0A1J7HVU3_LUPAN Uncharacterized protein; Found in the gene: LotjaGi6g1v0014800
LotjaGi6g1v0014800.4.nasc011	LotjaGi6g1v0014800	LotjaGi6g1v0014800	LotjaGi6g1v0014800.4.nasc011.p1																						TRUE	0.99858	2138	659	0.45751	4.86862	1	1	coding	LjG1.1_chr6	2667807	2680301	12495	-		GO:0004672, GO:0005524, GO:0006468, GO:0016301, GO:0016310	Protein kinase family protein;interpro_id=IPR011009 (Protein kinase-like domain);gene_ontology_id=N.A.;best_blast_hit_tair=AT3G24190.1 Protein kinase superfamily protein;best_blast_hit_sprot=sp|Q55680|Y005_SYNY3 Uncharacterized protein sll0005;best_blast_hit_trembl_plants=tr|A0A072VGN0|A0A072VGN0_MEDTR ABC1/COQ8 Serine/Threonine kinase, Protein kinase family protein;interpro_id=IPR011009 (Protein kinase-like domain);gene_ontology_id=N.A.;best_blast_hit_tair=AT3G24190.1 Protein kinase superfamily protein;best_blast_hit_sprot=sp|Q55680|Y005_SYNY3 Uncharacterized protein sll0005;best_blast_hit_trembl_plants=tr|A0A0L9TVI7|A0A0L9TVI7_PHAAN Uncharacterized protein, ABC1-like kinase;interpro_id=IPR011009 (Protein kinase-like domain);gene_ontology_id=GO:0004672, GO:0005524, GO:0006468, GO:0016301, GO:0016310;best_blast_hit_tair=AT3G24190.1 Protein kinase superfamily protein;best_blast_hit_sprot=sp|Q55680|Y005_SYNY3 Uncharacterized protein sll0005;best_blast_hit_trembl_plants=tr|A0A0L9TVI7|A0A0L9TVI7_PHAAN Uncharacterized protein, Protein kinase family protein;interpro_id=IPR011009 (Protein kinase-like domain);gene_ontology_id=N.A.;best_blast_hit_tair=AT3G24190.1 Protein kinase superfamily protein;best_blast_hit_sprot=sp|Q55680|Y005_SYNY3 Uncharacterized protein sll0005;best_blast_hit_trembl_plants=tr|A0A1J7HVU3|A0A1J7HVU3_LUPAN Uncharacterized protein	Protein kinase family protein; TAIR: AT3G24190.1 Protein kinase superfamily protein; Swiss-Prot: sp|Q55680|Y005_SYNY3 Uncharacterized protein sll0005; TrEMBL-Plants: tr|A0A072VGN0|A0A072VGN0_MEDTR ABC1/COQ8 Serine/Threonine kinase; Found in the gene: LotjaGi6g1v0014800, Protein kinase family protein; TAIR: AT3G24190.1 Protein kinase superfamily protein; Swiss-Prot: sp|Q55680|Y005_SYNY3 Uncharacterized protein sll0005; TrEMBL-Plants: tr|A0A0L9TVI7|A0A0L9TVI7_PHAAN Uncharacterized protein; Found in the gene: LotjaGi6g1v0014800, Protein kinase family protein; TAIR: AT3G24190.1 Protein kinase superfamily protein; Swiss-Prot: sp|Q55680|Y005_SYNY3 Uncharacterized protein sll0005; TrEMBL-Plants: tr|A0A1J7HVU3|A0A1J7HVU3_LUPAN Uncharacterized protein; Found in the gene: LotjaGi6g1v0014800
LotjaGi6g1v0014800.5	LotjaGi6g1v0014800	LotjaGi6g1v0014800	LotjaGi6g1v0014800.5.p1	PF03109.22	KOG2448	Q55680	ABC1 atypical kinase-like domain	dihydroxy-acid dehydratase activity	sp|Q55680|Y005_SYNY3 Uncharacterized protein sll0005 OS=Synechocystis sp. (strain ATCC 27184 / PCC 6803 / Kazusa) OX=1111708 GN=sll0005 PE=3 SV=1	3.237E-55	1.630E-124	4.553E-131	39.400	34.100	45.200	208	420	440	218	28	128	520	716	668	TRUE	0.99851	2482	738	0.46705	5.48135	1	1	coding	LjG1.1_chr6	2667807	2680301	12495	-		GO:0004672, GO:0005524, GO:0006468, GO:0016301, GO:0016310	Protein kinase family protein;interpro_id=IPR011009 (Protein kinase-like domain);gene_ontology_id=N.A.;best_blast_hit_tair=AT3G24190.1 Protein kinase superfamily protein;best_blast_hit_sprot=sp|Q55680|Y005_SYNY3 Uncharacterized protein sll0005;best_blast_hit_trembl_plants=tr|A0A072VGN0|A0A072VGN0_MEDTR ABC1/COQ8 Serine/Threonine kinase, Protein kinase family protein;interpro_id=IPR011009 (Protein kinase-like domain);gene_ontology_id=N.A.;best_blast_hit_tair=AT3G24190.1 Protein kinase superfamily protein;best_blast_hit_sprot=sp|Q55680|Y005_SYNY3 Uncharacterized protein sll0005;best_blast_hit_trembl_plants=tr|A0A0L9TVI7|A0A0L9TVI7_PHAAN Uncharacterized protein, ABC1-like kinase;interpro_id=IPR011009 (Protein kinase-like domain);gene_ontology_id=GO:0004672, GO:0005524, GO:0006468, GO:0016301, GO:0016310;best_blast_hit_tair=AT3G24190.1 Protein kinase superfamily protein;best_blast_hit_sprot=sp|Q55680|Y005_SYNY3 Uncharacterized protein sll0005;best_blast_hit_trembl_plants=tr|A0A0L9TVI7|A0A0L9TVI7_PHAAN Uncharacterized protein, Protein kinase family protein;interpro_id=IPR011009 (Protein kinase-like domain);gene_ontology_id=N.A.;best_blast_hit_tair=AT3G24190.1 Protein kinase superfamily protein;best_blast_hit_sprot=sp|Q55680|Y005_SYNY3 Uncharacterized protein sll0005;best_blast_hit_trembl_plants=tr|A0A1J7HVU3|A0A1J7HVU3_LUPAN Uncharacterized protein	Protein kinase family protein; TAIR: AT3G24190.1 Protein kinase superfamily protein; Swiss-Prot: sp|Q55680|Y005_SYNY3 Uncharacterized protein sll0005; TrEMBL-Plants: tr|A0A072VGN0|A0A072VGN0_MEDTR ABC1/COQ8 Serine/Threonine kinase; Found in the gene: LotjaGi6g1v0014800, Protein kinase family protein; TAIR: AT3G24190.1 Protein kinase superfamily protein; Swiss-Prot: sp|Q55680|Y005_SYNY3 Uncharacterized protein sll0005; TrEMBL-Plants: tr|A0A0L9TVI7|A0A0L9TVI7_PHAAN Uncharacterized protein; Found in the gene: LotjaGi6g1v0014800, Protein kinase family protein; TAIR: AT3G24190.1 Protein kinase superfamily protein; Swiss-Prot: sp|Q55680|Y005_SYNY3 Uncharacterized protein sll0005; TrEMBL-Plants: tr|A0A1J7HVU3|A0A1J7HVU3_LUPAN Uncharacterized protein; Found in the gene: LotjaGi6g1v0014800
LotjaGi6g1v0014800.5.nasc001	LotjaGi6g1v0014800	LotjaGi6g1v0014800																									447	93	0.3395	10.408	1	0.11355	noncoding	LjG1.1_chr6	2667807	2680301	12495	-		GO:0004672, GO:0005524, GO:0006468, GO:0016301, GO:0016310	Protein kinase family protein;interpro_id=IPR011009 (Protein kinase-like domain);gene_ontology_id=N.A.;best_blast_hit_tair=AT3G24190.1 Protein kinase superfamily protein;best_blast_hit_sprot=sp|Q55680|Y005_SYNY3 Uncharacterized protein sll0005;best_blast_hit_trembl_plants=tr|A0A072VGN0|A0A072VGN0_MEDTR ABC1/COQ8 Serine/Threonine kinase, Protein kinase family protein;interpro_id=IPR011009 (Protein kinase-like domain);gene_ontology_id=N.A.;best_blast_hit_tair=AT3G24190.1 Protein kinase superfamily protein;best_blast_hit_sprot=sp|Q55680|Y005_SYNY3 Uncharacterized protein sll0005;best_blast_hit_trembl_plants=tr|A0A0L9TVI7|A0A0L9TVI7_PHAAN Uncharacterized protein, ABC1-like kinase;interpro_id=IPR011009 (Protein kinase-like domain);gene_ontology_id=GO:0004672, GO:0005524, GO:0006468, GO:0016301, GO:0016310;best_blast_hit_tair=AT3G24190.1 Protein kinase superfamily protein;best_blast_hit_sprot=sp|Q55680|Y005_SYNY3 Uncharacterized protein sll0005;best_blast_hit_trembl_plants=tr|A0A0L9TVI7|A0A0L9TVI7_PHAAN Uncharacterized protein, Protein kinase family protein;interpro_id=IPR011009 (Protein kinase-like domain);gene_ontology_id=N.A.;best_blast_hit_tair=AT3G24190.1 Protein kinase superfamily protein;best_blast_hit_sprot=sp|Q55680|Y005_SYNY3 Uncharacterized protein sll0005;best_blast_hit_trembl_plants=tr|A0A1J7HVU3|A0A1J7HVU3_LUPAN Uncharacterized protein	Protein kinase family protein; TAIR: AT3G24190.1 Protein kinase superfamily protein; Swiss-Prot: sp|Q55680|Y005_SYNY3 Uncharacterized protein sll0005; TrEMBL-Plants: tr|A0A072VGN0|A0A072VGN0_MEDTR ABC1/COQ8 Serine/Threonine kinase; Found in the gene: LotjaGi6g1v0014800, Protein kinase family protein; TAIR: AT3G24190.1 Protein kinase superfamily protein; Swiss-Prot: sp|Q55680|Y005_SYNY3 Uncharacterized protein sll0005; TrEMBL-Plants: tr|A0A0L9TVI7|A0A0L9TVI7_PHAAN Uncharacterized protein; Found in the gene: LotjaGi6g1v0014800, Protein kinase family protein; TAIR: AT3G24190.1 Protein kinase superfamily protein; Swiss-Prot: sp|Q55680|Y005_SYNY3 Uncharacterized protein sll0005; TrEMBL-Plants: tr|A0A1J7HVU3|A0A1J7HVU3_LUPAN Uncharacterized protein; Found in the gene: LotjaGi6g1v0014800
LotjaGi6g1v0014800.5.nasc002	LotjaGi6g1v0014800	LotjaGi6g1v0014800	LotjaGi6g1v0014800.5.nasc002.p1																						TRUE	0.99703	666	120	0.36163	10.0999	1	0.346805	noncoding	LjG1.1_chr6	2667807	2680301	12495	-		GO:0004672, GO:0005524, GO:0006468, GO:0016301, GO:0016310	Protein kinase family protein;interpro_id=IPR011009 (Protein kinase-like domain);gene_ontology_id=N.A.;best_blast_hit_tair=AT3G24190.1 Protein kinase superfamily protein;best_blast_hit_sprot=sp|Q55680|Y005_SYNY3 Uncharacterized protein sll0005;best_blast_hit_trembl_plants=tr|A0A072VGN0|A0A072VGN0_MEDTR ABC1/COQ8 Serine/Threonine kinase, Protein kinase family protein;interpro_id=IPR011009 (Protein kinase-like domain);gene_ontology_id=N.A.;best_blast_hit_tair=AT3G24190.1 Protein kinase superfamily protein;best_blast_hit_sprot=sp|Q55680|Y005_SYNY3 Uncharacterized protein sll0005;best_blast_hit_trembl_plants=tr|A0A0L9TVI7|A0A0L9TVI7_PHAAN Uncharacterized protein, ABC1-like kinase;interpro_id=IPR011009 (Protein kinase-like domain);gene_ontology_id=GO:0004672, GO:0005524, GO:0006468, GO:0016301, GO:0016310;best_blast_hit_tair=AT3G24190.1 Protein kinase superfamily protein;best_blast_hit_sprot=sp|Q55680|Y005_SYNY3 Uncharacterized protein sll0005;best_blast_hit_trembl_plants=tr|A0A0L9TVI7|A0A0L9TVI7_PHAAN Uncharacterized protein, Protein kinase family protein;interpro_id=IPR011009 (Protein kinase-like domain);gene_ontology_id=N.A.;best_blast_hit_tair=AT3G24190.1 Protein kinase superfamily protein;best_blast_hit_sprot=sp|Q55680|Y005_SYNY3 Uncharacterized protein sll0005;best_blast_hit_trembl_plants=tr|A0A1J7HVU3|A0A1J7HVU3_LUPAN Uncharacterized protein	Protein kinase family protein; TAIR: AT3G24190.1 Protein kinase superfamily protein; Swiss-Prot: sp|Q55680|Y005_SYNY3 Uncharacterized protein sll0005; TrEMBL-Plants: tr|A0A072VGN0|A0A072VGN0_MEDTR ABC1/COQ8 Serine/Threonine kinase; Found in the gene: LotjaGi6g1v0014800, Protein kinase family protein; TAIR: AT3G24190.1 Protein kinase superfamily protein; Swiss-Prot: sp|Q55680|Y005_SYNY3 Uncharacterized protein sll0005; TrEMBL-Plants: tr|A0A0L9TVI7|A0A0L9TVI7_PHAAN Uncharacterized protein; Found in the gene: LotjaGi6g1v0014800, Protein kinase family protein; TAIR: AT3G24190.1 Protein kinase superfamily protein; Swiss-Prot: sp|Q55680|Y005_SYNY3 Uncharacterized protein sll0005; TrEMBL-Plants: tr|A0A1J7HVU3|A0A1J7HVU3_LUPAN Uncharacterized protein; Found in the gene: LotjaGi6g1v0014800
LotjaGi6g1v0014800.5.nasc003	LotjaGi6g1v0014800	LotjaGi6g1v0014800	LotjaGi6g1v0014800.5.nasc003.p1																						TRUE	0.99946	1345	185	0.37174	9.92615	1	0.919474	coding	LjG1.1_chr6	2667807	2680301	12495	-		GO:0004672, GO:0005524, GO:0006468, GO:0016301, GO:0016310	Protein kinase family protein;interpro_id=IPR011009 (Protein kinase-like domain);gene_ontology_id=N.A.;best_blast_hit_tair=AT3G24190.1 Protein kinase superfamily protein;best_blast_hit_sprot=sp|Q55680|Y005_SYNY3 Uncharacterized protein sll0005;best_blast_hit_trembl_plants=tr|A0A072VGN0|A0A072VGN0_MEDTR ABC1/COQ8 Serine/Threonine kinase, Protein kinase family protein;interpro_id=IPR011009 (Protein kinase-like domain);gene_ontology_id=N.A.;best_blast_hit_tair=AT3G24190.1 Protein kinase superfamily protein;best_blast_hit_sprot=sp|Q55680|Y005_SYNY3 Uncharacterized protein sll0005;best_blast_hit_trembl_plants=tr|A0A0L9TVI7|A0A0L9TVI7_PHAAN Uncharacterized protein, ABC1-like kinase;interpro_id=IPR011009 (Protein kinase-like domain);gene_ontology_id=GO:0004672, GO:0005524, GO:0006468, GO:0016301, GO:0016310;best_blast_hit_tair=AT3G24190.1 Protein kinase superfamily protein;best_blast_hit_sprot=sp|Q55680|Y005_SYNY3 Uncharacterized protein sll0005;best_blast_hit_trembl_plants=tr|A0A0L9TVI7|A0A0L9TVI7_PHAAN Uncharacterized protein, Protein kinase family protein;interpro_id=IPR011009 (Protein kinase-like domain);gene_ontology_id=N.A.;best_blast_hit_tair=AT3G24190.1 Protein kinase superfamily protein;best_blast_hit_sprot=sp|Q55680|Y005_SYNY3 Uncharacterized protein sll0005;best_blast_hit_trembl_plants=tr|A0A1J7HVU3|A0A1J7HVU3_LUPAN Uncharacterized protein	Protein kinase family protein; TAIR: AT3G24190.1 Protein kinase superfamily protein; Swiss-Prot: sp|Q55680|Y005_SYNY3 Uncharacterized protein sll0005; TrEMBL-Plants: tr|A0A072VGN0|A0A072VGN0_MEDTR ABC1/COQ8 Serine/Threonine kinase; Found in the gene: LotjaGi6g1v0014800, Protein kinase family protein; TAIR: AT3G24190.1 Protein kinase superfamily protein; Swiss-Prot: sp|Q55680|Y005_SYNY3 Uncharacterized protein sll0005; TrEMBL-Plants: tr|A0A0L9TVI7|A0A0L9TVI7_PHAAN Uncharacterized protein; Found in the gene: LotjaGi6g1v0014800, Protein kinase family protein; TAIR: AT3G24190.1 Protein kinase superfamily protein; Swiss-Prot: sp|Q55680|Y005_SYNY3 Uncharacterized protein sll0005; TrEMBL-Plants: tr|A0A1J7HVU3|A0A1J7HVU3_LUPAN Uncharacterized protein; Found in the gene: LotjaGi6g1v0014800
LotjaGi6g1v0014800.5.nasc004	LotjaGi6g1v0014800	LotjaGi6g1v0014800	LotjaGi6g1v0014800.5.nasc004.p1																						TRUE	0.99965	1191	246	0.40865	9.68936	1	0.998767	coding	LjG1.1_chr6	2667807	2680301	12495	-		GO:0004672, GO:0005524, GO:0006468, GO:0016301, GO:0016310	Protein kinase family protein;interpro_id=IPR011009 (Protein kinase-like domain);gene_ontology_id=N.A.;best_blast_hit_tair=AT3G24190.1 Protein kinase superfamily protein;best_blast_hit_sprot=sp|Q55680|Y005_SYNY3 Uncharacterized protein sll0005;best_blast_hit_trembl_plants=tr|A0A072VGN0|A0A072VGN0_MEDTR ABC1/COQ8 Serine/Threonine kinase, Protein kinase family protein;interpro_id=IPR011009 (Protein kinase-like domain);gene_ontology_id=N.A.;best_blast_hit_tair=AT3G24190.1 Protein kinase superfamily protein;best_blast_hit_sprot=sp|Q55680|Y005_SYNY3 Uncharacterized protein sll0005;best_blast_hit_trembl_plants=tr|A0A0L9TVI7|A0A0L9TVI7_PHAAN Uncharacterized protein, ABC1-like kinase;interpro_id=IPR011009 (Protein kinase-like domain);gene_ontology_id=GO:0004672, GO:0005524, GO:0006468, GO:0016301, GO:0016310;best_blast_hit_tair=AT3G24190.1 Protein kinase superfamily protein;best_blast_hit_sprot=sp|Q55680|Y005_SYNY3 Uncharacterized protein sll0005;best_blast_hit_trembl_plants=tr|A0A0L9TVI7|A0A0L9TVI7_PHAAN Uncharacterized protein, Protein kinase family protein;interpro_id=IPR011009 (Protein kinase-like domain);gene_ontology_id=N.A.;best_blast_hit_tair=AT3G24190.1 Protein kinase superfamily protein;best_blast_hit_sprot=sp|Q55680|Y005_SYNY3 Uncharacterized protein sll0005;best_blast_hit_trembl_plants=tr|A0A1J7HVU3|A0A1J7HVU3_LUPAN Uncharacterized protein	Protein kinase family protein; TAIR: AT3G24190.1 Protein kinase superfamily protein; Swiss-Prot: sp|Q55680|Y005_SYNY3 Uncharacterized protein sll0005; TrEMBL-Plants: tr|A0A072VGN0|A0A072VGN0_MEDTR ABC1/COQ8 Serine/Threonine kinase; Found in the gene: LotjaGi6g1v0014800, Protein kinase family protein; TAIR: AT3G24190.1 Protein kinase superfamily protein; Swiss-Prot: sp|Q55680|Y005_SYNY3 Uncharacterized protein sll0005; TrEMBL-Plants: tr|A0A0L9TVI7|A0A0L9TVI7_PHAAN Uncharacterized protein; Found in the gene: LotjaGi6g1v0014800, Protein kinase family protein; TAIR: AT3G24190.1 Protein kinase superfamily protein; Swiss-Prot: sp|Q55680|Y005_SYNY3 Uncharacterized protein sll0005; TrEMBL-Plants: tr|A0A1J7HVU3|A0A1J7HVU3_LUPAN Uncharacterized protein; Found in the gene: LotjaGi6g1v0014800
LotjaGi6g1v0014800.5.nasc005	LotjaGi6g1v0014800	LotjaGi6g1v0014800	LotjaGi6g1v0014800.5.nasc005.p1																						TRUE	0.99975	1045	271	0.47642	7.7557	1	0.999983	coding	LjG1.1_chr6	2667807	2680301	12495	-		GO:0004672, GO:0005524, GO:0006468, GO:0016301, GO:0016310	Protein kinase family protein;interpro_id=IPR011009 (Protein kinase-like domain);gene_ontology_id=N.A.;best_blast_hit_tair=AT3G24190.1 Protein kinase superfamily protein;best_blast_hit_sprot=sp|Q55680|Y005_SYNY3 Uncharacterized protein sll0005;best_blast_hit_trembl_plants=tr|A0A072VGN0|A0A072VGN0_MEDTR ABC1/COQ8 Serine/Threonine kinase, Protein kinase family protein;interpro_id=IPR011009 (Protein kinase-like domain);gene_ontology_id=N.A.;best_blast_hit_tair=AT3G24190.1 Protein kinase superfamily protein;best_blast_hit_sprot=sp|Q55680|Y005_SYNY3 Uncharacterized protein sll0005;best_blast_hit_trembl_plants=tr|A0A0L9TVI7|A0A0L9TVI7_PHAAN Uncharacterized protein, ABC1-like kinase;interpro_id=IPR011009 (Protein kinase-like domain);gene_ontology_id=GO:0004672, GO:0005524, GO:0006468, GO:0016301, GO:0016310;best_blast_hit_tair=AT3G24190.1 Protein kinase superfamily protein;best_blast_hit_sprot=sp|Q55680|Y005_SYNY3 Uncharacterized protein sll0005;best_blast_hit_trembl_plants=tr|A0A0L9TVI7|A0A0L9TVI7_PHAAN Uncharacterized protein, Protein kinase family protein;interpro_id=IPR011009 (Protein kinase-like domain);gene_ontology_id=N.A.;best_blast_hit_tair=AT3G24190.1 Protein kinase superfamily protein;best_blast_hit_sprot=sp|Q55680|Y005_SYNY3 Uncharacterized protein sll0005;best_blast_hit_trembl_plants=tr|A0A1J7HVU3|A0A1J7HVU3_LUPAN Uncharacterized protein	Protein kinase family protein; TAIR: AT3G24190.1 Protein kinase superfamily protein; Swiss-Prot: sp|Q55680|Y005_SYNY3 Uncharacterized protein sll0005; TrEMBL-Plants: tr|A0A072VGN0|A0A072VGN0_MEDTR ABC1/COQ8 Serine/Threonine kinase; Found in the gene: LotjaGi6g1v0014800, Protein kinase family protein; TAIR: AT3G24190.1 Protein kinase superfamily protein; Swiss-Prot: sp|Q55680|Y005_SYNY3 Uncharacterized protein sll0005; TrEMBL-Plants: tr|A0A0L9TVI7|A0A0L9TVI7_PHAAN Uncharacterized protein; Found in the gene: LotjaGi6g1v0014800, Protein kinase family protein; TAIR: AT3G24190.1 Protein kinase superfamily protein; Swiss-Prot: sp|Q55680|Y005_SYNY3 Uncharacterized protein sll0005; TrEMBL-Plants: tr|A0A1J7HVU3|A0A1J7HVU3_LUPAN Uncharacterized protein; Found in the gene: LotjaGi6g1v0014800
LotjaGi6g1v0014800.5.nasc006	LotjaGi6g1v0014800	LotjaGi6g1v0014800	LotjaGi6g1v0014800.5.nasc006.p1																						TRUE	0.99967	1233	309	0.47476	9.36869	1	0.999997	coding	LjG1.1_chr6	2667807	2680301	12495	-		GO:0004672, GO:0005524, GO:0006468, GO:0016301, GO:0016310	Protein kinase family protein;interpro_id=IPR011009 (Protein kinase-like domain);gene_ontology_id=N.A.;best_blast_hit_tair=AT3G24190.1 Protein kinase superfamily protein;best_blast_hit_sprot=sp|Q55680|Y005_SYNY3 Uncharacterized protein sll0005;best_blast_hit_trembl_plants=tr|A0A072VGN0|A0A072VGN0_MEDTR ABC1/COQ8 Serine/Threonine kinase, Protein kinase family protein;interpro_id=IPR011009 (Protein kinase-like domain);gene_ontology_id=N.A.;best_blast_hit_tair=AT3G24190.1 Protein kinase superfamily protein;best_blast_hit_sprot=sp|Q55680|Y005_SYNY3 Uncharacterized protein sll0005;best_blast_hit_trembl_plants=tr|A0A0L9TVI7|A0A0L9TVI7_PHAAN Uncharacterized protein, ABC1-like kinase;interpro_id=IPR011009 (Protein kinase-like domain);gene_ontology_id=GO:0004672, GO:0005524, GO:0006468, GO:0016301, GO:0016310;best_blast_hit_tair=AT3G24190.1 Protein kinase superfamily protein;best_blast_hit_sprot=sp|Q55680|Y005_SYNY3 Uncharacterized protein sll0005;best_blast_hit_trembl_plants=tr|A0A0L9TVI7|A0A0L9TVI7_PHAAN Uncharacterized protein, Protein kinase family protein;interpro_id=IPR011009 (Protein kinase-like domain);gene_ontology_id=N.A.;best_blast_hit_tair=AT3G24190.1 Protein kinase superfamily protein;best_blast_hit_sprot=sp|Q55680|Y005_SYNY3 Uncharacterized protein sll0005;best_blast_hit_trembl_plants=tr|A0A1J7HVU3|A0A1J7HVU3_LUPAN Uncharacterized protein	Protein kinase family protein; TAIR: AT3G24190.1 Protein kinase superfamily protein; Swiss-Prot: sp|Q55680|Y005_SYNY3 Uncharacterized protein sll0005; TrEMBL-Plants: tr|A0A072VGN0|A0A072VGN0_MEDTR ABC1/COQ8 Serine/Threonine kinase; Found in the gene: LotjaGi6g1v0014800, Protein kinase family protein; TAIR: AT3G24190.1 Protein kinase superfamily protein; Swiss-Prot: sp|Q55680|Y005_SYNY3 Uncharacterized protein sll0005; TrEMBL-Plants: tr|A0A0L9TVI7|A0A0L9TVI7_PHAAN Uncharacterized protein; Found in the gene: LotjaGi6g1v0014800, Protein kinase family protein; TAIR: AT3G24190.1 Protein kinase superfamily protein; Swiss-Prot: sp|Q55680|Y005_SYNY3 Uncharacterized protein sll0005; TrEMBL-Plants: tr|A0A1J7HVU3|A0A1J7HVU3_LUPAN Uncharacterized protein; Found in the gene: LotjaGi6g1v0014800
LotjaGi6g1v0014800.5.nasc007	LotjaGi6g1v0014800	LotjaGi6g1v0014800	LotjaGi6g1v0014800.5.nasc007.p1																						TRUE	0.99926	2259	363	0.45464	6.93597	1	1	coding	LjG1.1_chr6	2667807	2680301	12495	-		GO:0004672, GO:0005524, GO:0006468, GO:0016301, GO:0016310	Protein kinase family protein;interpro_id=IPR011009 (Protein kinase-like domain);gene_ontology_id=N.A.;best_blast_hit_tair=AT3G24190.1 Protein kinase superfamily protein;best_blast_hit_sprot=sp|Q55680|Y005_SYNY3 Uncharacterized protein sll0005;best_blast_hit_trembl_plants=tr|A0A072VGN0|A0A072VGN0_MEDTR ABC1/COQ8 Serine/Threonine kinase, Protein kinase family protein;interpro_id=IPR011009 (Protein kinase-like domain);gene_ontology_id=N.A.;best_blast_hit_tair=AT3G24190.1 Protein kinase superfamily protein;best_blast_hit_sprot=sp|Q55680|Y005_SYNY3 Uncharacterized protein sll0005;best_blast_hit_trembl_plants=tr|A0A0L9TVI7|A0A0L9TVI7_PHAAN Uncharacterized protein, ABC1-like kinase;interpro_id=IPR011009 (Protein kinase-like domain);gene_ontology_id=GO:0004672, GO:0005524, GO:0006468, GO:0016301, GO:0016310;best_blast_hit_tair=AT3G24190.1 Protein kinase superfamily protein;best_blast_hit_sprot=sp|Q55680|Y005_SYNY3 Uncharacterized protein sll0005;best_blast_hit_trembl_plants=tr|A0A0L9TVI7|A0A0L9TVI7_PHAAN Uncharacterized protein, Protein kinase family protein;interpro_id=IPR011009 (Protein kinase-like domain);gene_ontology_id=N.A.;best_blast_hit_tair=AT3G24190.1 Protein kinase superfamily protein;best_blast_hit_sprot=sp|Q55680|Y005_SYNY3 Uncharacterized protein sll0005;best_blast_hit_trembl_plants=tr|A0A1J7HVU3|A0A1J7HVU3_LUPAN Uncharacterized protein	Protein kinase family protein; TAIR: AT3G24190.1 Protein kinase superfamily protein; Swiss-Prot: sp|Q55680|Y005_SYNY3 Uncharacterized protein sll0005; TrEMBL-Plants: tr|A0A072VGN0|A0A072VGN0_MEDTR ABC1/COQ8 Serine/Threonine kinase; Found in the gene: LotjaGi6g1v0014800, Protein kinase family protein; TAIR: AT3G24190.1 Protein kinase superfamily protein; Swiss-Prot: sp|Q55680|Y005_SYNY3 Uncharacterized protein sll0005; TrEMBL-Plants: tr|A0A0L9TVI7|A0A0L9TVI7_PHAAN Uncharacterized protein; Found in the gene: LotjaGi6g1v0014800, Protein kinase family protein; TAIR: AT3G24190.1 Protein kinase superfamily protein; Swiss-Prot: sp|Q55680|Y005_SYNY3 Uncharacterized protein sll0005; TrEMBL-Plants: tr|A0A1J7HVU3|A0A1J7HVU3_LUPAN Uncharacterized protein; Found in the gene: LotjaGi6g1v0014800
LotjaGi6g1v0014800.5.nasc008	LotjaGi6g1v0014800	LotjaGi6g1v0014800	LotjaGi6g1v0014800.5.nasc008.p1																						TRUE	0.99887	2430	408	0.42907	7.63208	1	1	coding	LjG1.1_chr6	2667807	2680301	12495	-		GO:0004672, GO:0005524, GO:0006468, GO:0016301, GO:0016310	Protein kinase family protein;interpro_id=IPR011009 (Protein kinase-like domain);gene_ontology_id=N.A.;best_blast_hit_tair=AT3G24190.1 Protein kinase superfamily protein;best_blast_hit_sprot=sp|Q55680|Y005_SYNY3 Uncharacterized protein sll0005;best_blast_hit_trembl_plants=tr|A0A072VGN0|A0A072VGN0_MEDTR ABC1/COQ8 Serine/Threonine kinase, Protein kinase family protein;interpro_id=IPR011009 (Protein kinase-like domain);gene_ontology_id=N.A.;best_blast_hit_tair=AT3G24190.1 Protein kinase superfamily protein;best_blast_hit_sprot=sp|Q55680|Y005_SYNY3 Uncharacterized protein sll0005;best_blast_hit_trembl_plants=tr|A0A0L9TVI7|A0A0L9TVI7_PHAAN Uncharacterized protein, ABC1-like kinase;interpro_id=IPR011009 (Protein kinase-like domain);gene_ontology_id=GO:0004672, GO:0005524, GO:0006468, GO:0016301, GO:0016310;best_blast_hit_tair=AT3G24190.1 Protein kinase superfamily protein;best_blast_hit_sprot=sp|Q55680|Y005_SYNY3 Uncharacterized protein sll0005;best_blast_hit_trembl_plants=tr|A0A0L9TVI7|A0A0L9TVI7_PHAAN Uncharacterized protein, Protein kinase family protein;interpro_id=IPR011009 (Protein kinase-like domain);gene_ontology_id=N.A.;best_blast_hit_tair=AT3G24190.1 Protein kinase superfamily protein;best_blast_hit_sprot=sp|Q55680|Y005_SYNY3 Uncharacterized protein sll0005;best_blast_hit_trembl_plants=tr|A0A1J7HVU3|A0A1J7HVU3_LUPAN Uncharacterized protein	Protein kinase family protein; TAIR: AT3G24190.1 Protein kinase superfamily protein; Swiss-Prot: sp|Q55680|Y005_SYNY3 Uncharacterized protein sll0005; TrEMBL-Plants: tr|A0A072VGN0|A0A072VGN0_MEDTR ABC1/COQ8 Serine/Threonine kinase; Found in the gene: LotjaGi6g1v0014800, Protein kinase family protein; TAIR: AT3G24190.1 Protein kinase superfamily protein; Swiss-Prot: sp|Q55680|Y005_SYNY3 Uncharacterized protein sll0005; TrEMBL-Plants: tr|A0A0L9TVI7|A0A0L9TVI7_PHAAN Uncharacterized protein; Found in the gene: LotjaGi6g1v0014800, Protein kinase family protein; TAIR: AT3G24190.1 Protein kinase superfamily protein; Swiss-Prot: sp|Q55680|Y005_SYNY3 Uncharacterized protein sll0005; TrEMBL-Plants: tr|A0A1J7HVU3|A0A1J7HVU3_LUPAN Uncharacterized protein; Found in the gene: LotjaGi6g1v0014800
LotjaGi6g1v0014800.5.nasc009	LotjaGi6g1v0014800	LotjaGi6g1v0014800	LotjaGi6g1v0014800.5.nasc009.p1																						TRUE	0.99862	2667	435	0.4209	6.98849	1	1	coding	LjG1.1_chr6	2667807	2680301	12495	-		GO:0004672, GO:0005524, GO:0006468, GO:0016301, GO:0016310	Protein kinase family protein;interpro_id=IPR011009 (Protein kinase-like domain);gene_ontology_id=N.A.;best_blast_hit_tair=AT3G24190.1 Protein kinase superfamily protein;best_blast_hit_sprot=sp|Q55680|Y005_SYNY3 Uncharacterized protein sll0005;best_blast_hit_trembl_plants=tr|A0A072VGN0|A0A072VGN0_MEDTR ABC1/COQ8 Serine/Threonine kinase, Protein kinase family protein;interpro_id=IPR011009 (Protein kinase-like domain);gene_ontology_id=N.A.;best_blast_hit_tair=AT3G24190.1 Protein kinase superfamily protein;best_blast_hit_sprot=sp|Q55680|Y005_SYNY3 Uncharacterized protein sll0005;best_blast_hit_trembl_plants=tr|A0A0L9TVI7|A0A0L9TVI7_PHAAN Uncharacterized protein, ABC1-like kinase;interpro_id=IPR011009 (Protein kinase-like domain);gene_ontology_id=GO:0004672, GO:0005524, GO:0006468, GO:0016301, GO:0016310;best_blast_hit_tair=AT3G24190.1 Protein kinase superfamily protein;best_blast_hit_sprot=sp|Q55680|Y005_SYNY3 Uncharacterized protein sll0005;best_blast_hit_trembl_plants=tr|A0A0L9TVI7|A0A0L9TVI7_PHAAN Uncharacterized protein, Protein kinase family protein;interpro_id=IPR011009 (Protein kinase-like domain);gene_ontology_id=N.A.;best_blast_hit_tair=AT3G24190.1 Protein kinase superfamily protein;best_blast_hit_sprot=sp|Q55680|Y005_SYNY3 Uncharacterized protein sll0005;best_blast_hit_trembl_plants=tr|A0A1J7HVU3|A0A1J7HVU3_LUPAN Uncharacterized protein	Protein kinase family protein; TAIR: AT3G24190.1 Protein kinase superfamily protein; Swiss-Prot: sp|Q55680|Y005_SYNY3 Uncharacterized protein sll0005; TrEMBL-Plants: tr|A0A072VGN0|A0A072VGN0_MEDTR ABC1/COQ8 Serine/Threonine kinase; Found in the gene: LotjaGi6g1v0014800, Protein kinase family protein; TAIR: AT3G24190.1 Protein kinase superfamily protein; Swiss-Prot: sp|Q55680|Y005_SYNY3 Uncharacterized protein sll0005; TrEMBL-Plants: tr|A0A0L9TVI7|A0A0L9TVI7_PHAAN Uncharacterized protein; Found in the gene: LotjaGi6g1v0014800, Protein kinase family protein; TAIR: AT3G24190.1 Protein kinase superfamily protein; Swiss-Prot: sp|Q55680|Y005_SYNY3 Uncharacterized protein sll0005; TrEMBL-Plants: tr|A0A1J7HVU3|A0A1J7HVU3_LUPAN Uncharacterized protein; Found in the gene: LotjaGi6g1v0014800
LotjaGi6g1v0014800.5.nasc010	LotjaGi6g1v0014800	LotjaGi6g1v0014800	LotjaGi6g1v0014800.5.nasc010.p1																						TRUE	0.99861	2423	572	0.48335	5.46396	1	1	coding	LjG1.1_chr6	2667807	2680301	12495	-		GO:0004672, GO:0005524, GO:0006468, GO:0016301, GO:0016310	Protein kinase family protein;interpro_id=IPR011009 (Protein kinase-like domain);gene_ontology_id=N.A.;best_blast_hit_tair=AT3G24190.1 Protein kinase superfamily protein;best_blast_hit_sprot=sp|Q55680|Y005_SYNY3 Uncharacterized protein sll0005;best_blast_hit_trembl_plants=tr|A0A072VGN0|A0A072VGN0_MEDTR ABC1/COQ8 Serine/Threonine kinase, Protein kinase family protein;interpro_id=IPR011009 (Protein kinase-like domain);gene_ontology_id=N.A.;best_blast_hit_tair=AT3G24190.1 Protein kinase superfamily protein;best_blast_hit_sprot=sp|Q55680|Y005_SYNY3 Uncharacterized protein sll0005;best_blast_hit_trembl_plants=tr|A0A0L9TVI7|A0A0L9TVI7_PHAAN Uncharacterized protein, ABC1-like kinase;interpro_id=IPR011009 (Protein kinase-like domain);gene_ontology_id=GO:0004672, GO:0005524, GO:0006468, GO:0016301, GO:0016310;best_blast_hit_tair=AT3G24190.1 Protein kinase superfamily protein;best_blast_hit_sprot=sp|Q55680|Y005_SYNY3 Uncharacterized protein sll0005;best_blast_hit_trembl_plants=tr|A0A0L9TVI7|A0A0L9TVI7_PHAAN Uncharacterized protein, Protein kinase family protein;interpro_id=IPR011009 (Protein kinase-like domain);gene_ontology_id=N.A.;best_blast_hit_tair=AT3G24190.1 Protein kinase superfamily protein;best_blast_hit_sprot=sp|Q55680|Y005_SYNY3 Uncharacterized protein sll0005;best_blast_hit_trembl_plants=tr|A0A1J7HVU3|A0A1J7HVU3_LUPAN Uncharacterized protein	Protein kinase family protein; TAIR: AT3G24190.1 Protein kinase superfamily protein; Swiss-Prot: sp|Q55680|Y005_SYNY3 Uncharacterized protein sll0005; TrEMBL-Plants: tr|A0A072VGN0|A0A072VGN0_MEDTR ABC1/COQ8 Serine/Threonine kinase; Found in the gene: LotjaGi6g1v0014800, Protein kinase family protein; TAIR: AT3G24190.1 Protein kinase superfamily protein; Swiss-Prot: sp|Q55680|Y005_SYNY3 Uncharacterized protein sll0005; TrEMBL-Plants: tr|A0A0L9TVI7|A0A0L9TVI7_PHAAN Uncharacterized protein; Found in the gene: LotjaGi6g1v0014800, Protein kinase family protein; TAIR: AT3G24190.1 Protein kinase superfamily protein; Swiss-Prot: sp|Q55680|Y005_SYNY3 Uncharacterized protein sll0005; TrEMBL-Plants: tr|A0A1J7HVU3|A0A1J7HVU3_LUPAN Uncharacterized protein; Found in the gene: LotjaGi6g1v0014800
LotjaGi6g1v0014800.5.nasc011	LotjaGi6g1v0014800	LotjaGi6g1v0014800	LotjaGi6g1v0014800.5.nasc011.p1	PF03109.22	KOG2448	Q55680	ABC1 atypical kinase-like domain	dihydroxy-acid dehydratase activity	sp|Q55680|Y005_SYNY3 Uncharacterized protein sll0005 OS=Synechocystis sp. (strain ATCC 27184 / PCC 6803 / Kazusa) OX=1111708 GN=sll0005 PE=3 SV=1	1.342E-55	1.126E-123	4.531E-130	39.400	35.800	44.900	208	415	434	218	28	128	520	652	666	TRUE	0.99883	2538	676	0.47054	5.52006	1	1	coding	LjG1.1_chr6	2667807	2680301	12495	-		GO:0004672, GO:0005524, GO:0006468, GO:0016301, GO:0016310	Protein kinase family protein;interpro_id=IPR011009 (Protein kinase-like domain);gene_ontology_id=N.A.;best_blast_hit_tair=AT3G24190.1 Protein kinase superfamily protein;best_blast_hit_sprot=sp|Q55680|Y005_SYNY3 Uncharacterized protein sll0005;best_blast_hit_trembl_plants=tr|A0A072VGN0|A0A072VGN0_MEDTR ABC1/COQ8 Serine/Threonine kinase, Protein kinase family protein;interpro_id=IPR011009 (Protein kinase-like domain);gene_ontology_id=N.A.;best_blast_hit_tair=AT3G24190.1 Protein kinase superfamily protein;best_blast_hit_sprot=sp|Q55680|Y005_SYNY3 Uncharacterized protein sll0005;best_blast_hit_trembl_plants=tr|A0A0L9TVI7|A0A0L9TVI7_PHAAN Uncharacterized protein, ABC1-like kinase;interpro_id=IPR011009 (Protein kinase-like domain);gene_ontology_id=GO:0004672, GO:0005524, GO:0006468, GO:0016301, GO:0016310;best_blast_hit_tair=AT3G24190.1 Protein kinase superfamily protein;best_blast_hit_sprot=sp|Q55680|Y005_SYNY3 Uncharacterized protein sll0005;best_blast_hit_trembl_plants=tr|A0A0L9TVI7|A0A0L9TVI7_PHAAN Uncharacterized protein, Protein kinase family protein;interpro_id=IPR011009 (Protein kinase-like domain);gene_ontology_id=N.A.;best_blast_hit_tair=AT3G24190.1 Protein kinase superfamily protein;best_blast_hit_sprot=sp|Q55680|Y005_SYNY3 Uncharacterized protein sll0005;best_blast_hit_trembl_plants=tr|A0A1J7HVU3|A0A1J7HVU3_LUPAN Uncharacterized protein	Protein kinase family protein; TAIR: AT3G24190.1 Protein kinase superfamily protein; Swiss-Prot: sp|Q55680|Y005_SYNY3 Uncharacterized protein sll0005; TrEMBL-Plants: tr|A0A072VGN0|A0A072VGN0_MEDTR ABC1/COQ8 Serine/Threonine kinase; Found in the gene: LotjaGi6g1v0014800, Protein kinase family protein; TAIR: AT3G24190.1 Protein kinase superfamily protein; Swiss-Prot: sp|Q55680|Y005_SYNY3 Uncharacterized protein sll0005; TrEMBL-Plants: tr|A0A0L9TVI7|A0A0L9TVI7_PHAAN Uncharacterized protein; Found in the gene: LotjaGi6g1v0014800, Protein kinase family protein; TAIR: AT3G24190.1 Protein kinase superfamily protein; Swiss-Prot: sp|Q55680|Y005_SYNY3 Uncharacterized protein sll0005; TrEMBL-Plants: tr|A0A1J7HVU3|A0A1J7HVU3_LUPAN Uncharacterized protein; Found in the gene: LotjaGi6g1v0014800
LotjaGi6g1v0014800.5.nasc012	LotjaGi6g1v0014800	LotjaGi6g1v0014800	LotjaGi6g1v0014800.5.nasc012.p1	PF03109.22	KOG2448	Q55680	ABC1 atypical kinase-like domain	dihydroxy-acid dehydratase activity	sp|Q55680|Y005_SYNY3 Uncharacterized protein sll0005 OS=Synechocystis sp. (strain ATCC 27184 / PCC 6803 / Kazusa) OX=1111708 GN=sll0005 PE=3 SV=1	3.320E-55	1.735E-124	4.855E-131	39.400	34.100	45.200	208	420	440	218	28	128	520	716	668	TRUE	0.9985	2435	740	0.46705	5.48135	1	1	coding	LjG1.1_chr6	2667807	2680301	12495	-		GO:0004672, GO:0005524, GO:0006468, GO:0016301, GO:0016310	Protein kinase family protein;interpro_id=IPR011009 (Protein kinase-like domain);gene_ontology_id=N.A.;best_blast_hit_tair=AT3G24190.1 Protein kinase superfamily protein;best_blast_hit_sprot=sp|Q55680|Y005_SYNY3 Uncharacterized protein sll0005;best_blast_hit_trembl_plants=tr|A0A072VGN0|A0A072VGN0_MEDTR ABC1/COQ8 Serine/Threonine kinase, Protein kinase family protein;interpro_id=IPR011009 (Protein kinase-like domain);gene_ontology_id=N.A.;best_blast_hit_tair=AT3G24190.1 Protein kinase superfamily protein;best_blast_hit_sprot=sp|Q55680|Y005_SYNY3 Uncharacterized protein sll0005;best_blast_hit_trembl_plants=tr|A0A0L9TVI7|A0A0L9TVI7_PHAAN Uncharacterized protein, ABC1-like kinase;interpro_id=IPR011009 (Protein kinase-like domain);gene_ontology_id=GO:0004672, GO:0005524, GO:0006468, GO:0016301, GO:0016310;best_blast_hit_tair=AT3G24190.1 Protein kinase superfamily protein;best_blast_hit_sprot=sp|Q55680|Y005_SYNY3 Uncharacterized protein sll0005;best_blast_hit_trembl_plants=tr|A0A0L9TVI7|A0A0L9TVI7_PHAAN Uncharacterized protein, Protein kinase family protein;interpro_id=IPR011009 (Protein kinase-like domain);gene_ontology_id=N.A.;best_blast_hit_tair=AT3G24190.1 Protein kinase superfamily protein;best_blast_hit_sprot=sp|Q55680|Y005_SYNY3 Uncharacterized protein sll0005;best_blast_hit_trembl_plants=tr|A0A1J7HVU3|A0A1J7HVU3_LUPAN Uncharacterized protein	Protein kinase family protein; TAIR: AT3G24190.1 Protein kinase superfamily protein; Swiss-Prot: sp|Q55680|Y005_SYNY3 Uncharacterized protein sll0005; TrEMBL-Plants: tr|A0A072VGN0|A0A072VGN0_MEDTR ABC1/COQ8 Serine/Threonine kinase; Found in the gene: LotjaGi6g1v0014800, Protein kinase family protein; TAIR: AT3G24190.1 Protein kinase superfamily protein; Swiss-Prot: sp|Q55680|Y005_SYNY3 Uncharacterized protein sll0005; TrEMBL-Plants: tr|A0A0L9TVI7|A0A0L9TVI7_PHAAN Uncharacterized protein; Found in the gene: LotjaGi6g1v0014800, Protein kinase family protein; TAIR: AT3G24190.1 Protein kinase superfamily protein; Swiss-Prot: sp|Q55680|Y005_SYNY3 Uncharacterized protein sll0005; TrEMBL-Plants: tr|A0A1J7HVU3|A0A1J7HVU3_LUPAN Uncharacterized protein; Found in the gene: LotjaGi6g1v0014800
LotjaGi6g1v0014900.1	LotjaGi6g1v0014900	LotjaGi6g1v0014900	LotjaGi6g1v0014900.1.p1	PF00957.27	KOG0859	Q9MAS5	Synaptobrevin	SNAP receptor activity	sp|Q9MAS5|VA726_ARATH Putative vesicle-associated membrane protein 726 OS=Arabidopsis thaliana OX=3702 GN=VAMP726 PE=2 SV=2	7.072E-20	3.075E-63	8.958E-118	43.000	52.900	82.800	88	218	376	108	1	1	219	217	219	TRUE	0.99953	1093	222	0.45748	9.11913	1	0.999293	coding	LjG1.1_chr6	2686012	2688811	2800	-		GO:0016020, GO:0016021, GO:0016192	Vesicle-associated membrane protein, putative;interpro_id=IPR001388 (Synaptobrevin), IPR011012 (Longin-like domain);gene_ontology_id=GO:0016020, GO:0016021, GO:0016192;best_blast_hit_tair=AT1G04760.1 vesicle-associated membrane protein 726;best_blast_hit_sprot=sp|Q9MAS5|VA726_ARATH Putative vesicle-associated membrane protein 726;best_blast_hit_trembl_plants=tr|I1NEG8|I1NEG8_SOYBN Uncharacterized protein, Vesicle-associated membrane protein, putative;interpro_id=N.A.;gene_ontology_id=GO:0016020, GO:0016021, GO:0016192;best_blast_hit_tair=AT1G04760.1 vesicle-associated membrane protein 726;best_blast_hit_sprot=sp|Q9MAS5|VA726_ARATH Putative vesicle-associated membrane protein 726;best_blast_hit_trembl_plants=tr|I1NEG8|I1NEG8_SOYBN Uncharacterized protein	Vesicle-associated membrane protein, putative; TAIR: AT1G04760.1 vesicle-associated membrane protein 726; Swiss-Prot: sp|Q9MAS5|VA726_ARATH Putative vesicle-associated membrane protein 726; TrEMBL-Plants: tr|I1NEG8|I1NEG8_SOYBN Uncharacterized protein; Found in the gene: LotjaGi6g1v0014900
LotjaGi6g1v0014900.2.nasc001	LotjaGi6g1v0014900	LotjaGi6g1v0014900	LotjaGi6g1v0014900.2.nasc001.p1																						FALSE	0.15322	1413	104	0.3489	5.63675	1	0.335795	noncoding	LjG1.1_chr6	2686012	2688811	2800	-		GO:0016020, GO:0016021, GO:0016192	Vesicle-associated membrane protein, putative;interpro_id=IPR001388 (Synaptobrevin), IPR011012 (Longin-like domain);gene_ontology_id=GO:0016020, GO:0016021, GO:0016192;best_blast_hit_tair=AT1G04760.1 vesicle-associated membrane protein 726;best_blast_hit_sprot=sp|Q9MAS5|VA726_ARATH Putative vesicle-associated membrane protein 726;best_blast_hit_trembl_plants=tr|I1NEG8|I1NEG8_SOYBN Uncharacterized protein, Vesicle-associated membrane protein, putative;interpro_id=N.A.;gene_ontology_id=GO:0016020, GO:0016021, GO:0016192;best_blast_hit_tair=AT1G04760.1 vesicle-associated membrane protein 726;best_blast_hit_sprot=sp|Q9MAS5|VA726_ARATH Putative vesicle-associated membrane protein 726;best_blast_hit_trembl_plants=tr|I1NEG8|I1NEG8_SOYBN Uncharacterized protein	Vesicle-associated membrane protein, putative; TAIR: AT1G04760.1 vesicle-associated membrane protein 726; Swiss-Prot: sp|Q9MAS5|VA726_ARATH Putative vesicle-associated membrane protein 726; TrEMBL-Plants: tr|I1NEG8|I1NEG8_SOYBN Uncharacterized protein; Found in the gene: LotjaGi6g1v0014900
LotjaGi6g1v0014900.2.nasc002	LotjaGi6g1v0014900	LotjaGi6g1v0014900	LotjaGi6g1v0014900.2.nasc002.p1																						TRUE	0.99207	834	121	0.38971	8.70512	1	0.518175	coding	LjG1.1_chr6	2686012	2688811	2800	-		GO:0016020, GO:0016021, GO:0016192	Vesicle-associated membrane protein, putative;interpro_id=IPR001388 (Synaptobrevin), IPR011012 (Longin-like domain);gene_ontology_id=GO:0016020, GO:0016021, GO:0016192;best_blast_hit_tair=AT1G04760.1 vesicle-associated membrane protein 726;best_blast_hit_sprot=sp|Q9MAS5|VA726_ARATH Putative vesicle-associated membrane protein 726;best_blast_hit_trembl_plants=tr|I1NEG8|I1NEG8_SOYBN Uncharacterized protein, Vesicle-associated membrane protein, putative;interpro_id=N.A.;gene_ontology_id=GO:0016020, GO:0016021, GO:0016192;best_blast_hit_tair=AT1G04760.1 vesicle-associated membrane protein 726;best_blast_hit_sprot=sp|Q9MAS5|VA726_ARATH Putative vesicle-associated membrane protein 726;best_blast_hit_trembl_plants=tr|I1NEG8|I1NEG8_SOYBN Uncharacterized protein	Vesicle-associated membrane protein, putative; TAIR: AT1G04760.1 vesicle-associated membrane protein 726; Swiss-Prot: sp|Q9MAS5|VA726_ARATH Putative vesicle-associated membrane protein 726; TrEMBL-Plants: tr|I1NEG8|I1NEG8_SOYBN Uncharacterized protein; Found in the gene: LotjaGi6g1v0014900
LotjaGi6g1v0015000_LC.1	LotjaGi6g1v0015000_LC	LotjaGi6g1v0015000_LC	LotjaGi6g1v0015000_LC.1.p1																						FALSE	0.16266	9160	784	0.36773	7.11644	1	1	coding	LjG1.1_chr6	2692928	2702087	9160	+		GO:0046983	zinc finger MYM-type-like protein;interpro_id=IPR008906 (HAT%2C C-terminal dimerisation domain), IPR012337 (Ribonuclease H-like domain), IPR025398 (Domain of unknown function DUF4371);gene_ontology_id=N.A.;best_blast_hit_tair=AT1G19260.1 TTF-type zinc finger protein with HAT dimerization domain-containing protein;best_blast_hit_sprot=sp|Q5SVZ6|ZMYM1_HUMAN Zinc finger MYM-type protein 1;best_blast_hit_trembl_plants=tr|A0A0R0LFN9|A0A0R0LFN9_SOYBN Uncharacterized protein	zinc finger MYM-type-like protein; TAIR: AT1G19260.1 TTF-type zinc finger protein with HAT dimerization domain-containing protein; Swiss-Prot: sp|Q5SVZ6|ZMYM1_HUMAN Zinc finger MYM-type protein 1; TrEMBL-Plants: tr|A0A0R0LFN9|A0A0R0LFN9_SOYBN Uncharacterized protein; Found in the gene: LotjaGi6g1v0015000_LC
LotjaGi6g1v0015000_LC.1	LotjaGi6g1v0015000_LC	LotjaGi6g1v0015000_LC	LotjaGi6g1v0015000_LC.1.p2																						TRUE	0.97774	9160	784	0.36773	7.11644	1	1	coding	LjG1.1_chr6	2692928	2702087	9160	+		GO:0046983	zinc finger MYM-type-like protein;interpro_id=IPR008906 (HAT%2C C-terminal dimerisation domain), IPR012337 (Ribonuclease H-like domain), IPR025398 (Domain of unknown function DUF4371);gene_ontology_id=N.A.;best_blast_hit_tair=AT1G19260.1 TTF-type zinc finger protein with HAT dimerization domain-containing protein;best_blast_hit_sprot=sp|Q5SVZ6|ZMYM1_HUMAN Zinc finger MYM-type protein 1;best_blast_hit_trembl_plants=tr|A0A0R0LFN9|A0A0R0LFN9_SOYBN Uncharacterized protein	zinc finger MYM-type-like protein; TAIR: AT1G19260.1 TTF-type zinc finger protein with HAT dimerization domain-containing protein; Swiss-Prot: sp|Q5SVZ6|ZMYM1_HUMAN Zinc finger MYM-type protein 1; TrEMBL-Plants: tr|A0A0R0LFN9|A0A0R0LFN9_SOYBN Uncharacterized protein; Found in the gene: LotjaGi6g1v0015000_LC
LotjaGi6g1v0015100.1	LotjaGi6g1v0015100	LotjaGi6g1v0015100	LotjaGi6g1v0015100.1.p1	PF00004.35	KOG1969	Q6NU40	ATPase family associated with various cellular activities (AAA)	ATP binding	sp|Q6NU40|CTF18_XENLA Chromosome transmission fidelity protein 18 homolog OS=Xenopus laevis OX=8355 GN=chtf18 PE=2 SV=1	1.824E-09	8.082E-183	3.251E-86	30.300	37.700	31.700	61	600	313	285	3	129	410	951	743	TRUE	0.99072	4585	952	0.457	7.33328	1	1	coding	LjG1.1_chr6	2702088	2723750	21663	+		GO:0005524	Chromosome transmission fidelity factor, putative;interpro_id=IPR003959 (ATPase%2C AAA-type%2C core), IPR027417 (P-loop containing nucleoside triphosphate hydrolase);gene_ontology_id=GO:0005524;best_blast_hit_tair=AT1G04730.1 P-loop containing nucleoside triphosphate hydrolases superfamily protein;best_blast_hit_sprot=sp|Q6NU40|CTF18_XENLA Chromosome transmission fidelity protein 18 homolog;best_blast_hit_trembl_plants=tr|K7LIZ1|K7LIZ1_SOYBN Uncharacterized protein	Chromosome transmission fidelity factor, putative; TAIR: AT1G04730.1 P-loop containing nucleoside triphosphate hydrolases superfamily protein; Swiss-Prot: sp|Q6NU40|CTF18_XENLA Chromosome transmission fidelity protein 18 homolog; TrEMBL-Plants: tr|K7LIZ1|K7LIZ1_SOYBN Uncharacterized protein; Found in the gene: LotjaGi6g1v0015100
LotjaGi6g1v0015100.1.nasc001	LotjaGi6g1v0015100	LotjaGi6g1v0015100	LotjaGi6g1v0015100.1.nasc001.p1																						TRUE	0.99992	860	171	0.44786	4.3993	1	0.997682	coding	LjG1.1_chr6	2702088	2723750	21663	+		GO:0005524	Chromosome transmission fidelity factor, putative;interpro_id=IPR003959 (ATPase%2C AAA-type%2C core), IPR027417 (P-loop containing nucleoside triphosphate hydrolase);gene_ontology_id=GO:0005524;best_blast_hit_tair=AT1G04730.1 P-loop containing nucleoside triphosphate hydrolases superfamily protein;best_blast_hit_sprot=sp|Q6NU40|CTF18_XENLA Chromosome transmission fidelity protein 18 homolog;best_blast_hit_trembl_plants=tr|K7LIZ1|K7LIZ1_SOYBN Uncharacterized protein	Chromosome transmission fidelity factor, putative; TAIR: AT1G04730.1 P-loop containing nucleoside triphosphate hydrolases superfamily protein; Swiss-Prot: sp|Q6NU40|CTF18_XENLA Chromosome transmission fidelity protein 18 homolog; TrEMBL-Plants: tr|K7LIZ1|K7LIZ1_SOYBN Uncharacterized protein; Found in the gene: LotjaGi6g1v0015100
LotjaGi6g1v0015100.1.nasc002	LotjaGi6g1v0015100	LotjaGi6g1v0015100	LotjaGi6g1v0015100.1.nasc002.p1																						TRUE	0.99983	864	207	0.40595	4.39783	1	0.999643	coding	LjG1.1_chr6	2702088	2723750	21663	+		GO:0005524	Chromosome transmission fidelity factor, putative;interpro_id=IPR003959 (ATPase%2C AAA-type%2C core), IPR027417 (P-loop containing nucleoside triphosphate hydrolase);gene_ontology_id=GO:0005524;best_blast_hit_tair=AT1G04730.1 P-loop containing nucleoside triphosphate hydrolases superfamily protein;best_blast_hit_sprot=sp|Q6NU40|CTF18_XENLA Chromosome transmission fidelity protein 18 homolog;best_blast_hit_trembl_plants=tr|K7LIZ1|K7LIZ1_SOYBN Uncharacterized protein	Chromosome transmission fidelity factor, putative; TAIR: AT1G04730.1 P-loop containing nucleoside triphosphate hydrolases superfamily protein; Swiss-Prot: sp|Q6NU40|CTF18_XENLA Chromosome transmission fidelity protein 18 homolog; TrEMBL-Plants: tr|K7LIZ1|K7LIZ1_SOYBN Uncharacterized protein; Found in the gene: LotjaGi6g1v0015100
LotjaGi6g1v0015100.1.nasc003	LotjaGi6g1v0015100	LotjaGi6g1v0015100	LotjaGi6g1v0015100.1.nasc003.p1																						TRUE	0.99974	984	249	0.44211	4.37009	1	0.999989	coding	LjG1.1_chr6	2702088	2723750	21663	+		GO:0005524	Chromosome transmission fidelity factor, putative;interpro_id=IPR003959 (ATPase%2C AAA-type%2C core), IPR027417 (P-loop containing nucleoside triphosphate hydrolase);gene_ontology_id=GO:0005524;best_blast_hit_tair=AT1G04730.1 P-loop containing nucleoside triphosphate hydrolases superfamily protein;best_blast_hit_sprot=sp|Q6NU40|CTF18_XENLA Chromosome transmission fidelity protein 18 homolog;best_blast_hit_trembl_plants=tr|K7LIZ1|K7LIZ1_SOYBN Uncharacterized protein	Chromosome transmission fidelity factor, putative; TAIR: AT1G04730.1 P-loop containing nucleoside triphosphate hydrolases superfamily protein; Swiss-Prot: sp|Q6NU40|CTF18_XENLA Chromosome transmission fidelity protein 18 homolog; TrEMBL-Plants: tr|K7LIZ1|K7LIZ1_SOYBN Uncharacterized protein; Found in the gene: LotjaGi6g1v0015100
LotjaGi6g1v0015100.1.nasc004	LotjaGi6g1v0015100	LotjaGi6g1v0015100	LotjaGi6g1v0015100.1.nasc004.p1																						TRUE	0.99904	2756	329	0.43878	4.65434	1	1	coding	LjG1.1_chr6	2702088	2723750	21663	+		GO:0005524	Chromosome transmission fidelity factor, putative;interpro_id=IPR003959 (ATPase%2C AAA-type%2C core), IPR027417 (P-loop containing nucleoside triphosphate hydrolase);gene_ontology_id=GO:0005524;best_blast_hit_tair=AT1G04730.1 P-loop containing nucleoside triphosphate hydrolases superfamily protein;best_blast_hit_sprot=sp|Q6NU40|CTF18_XENLA Chromosome transmission fidelity protein 18 homolog;best_blast_hit_trembl_plants=tr|K7LIZ1|K7LIZ1_SOYBN Uncharacterized protein	Chromosome transmission fidelity factor, putative; TAIR: AT1G04730.1 P-loop containing nucleoside triphosphate hydrolases superfamily protein; Swiss-Prot: sp|Q6NU40|CTF18_XENLA Chromosome transmission fidelity protein 18 homolog; TrEMBL-Plants: tr|K7LIZ1|K7LIZ1_SOYBN Uncharacterized protein; Found in the gene: LotjaGi6g1v0015100
LotjaGi6g1v0015100.1.nasc005	LotjaGi6g1v0015100	LotjaGi6g1v0015100	LotjaGi6g1v0015100.1.nasc005.p1																						TRUE	0.99851	7414	879	0.34173	9.02727	1	1	coding	LjG1.1_chr6	2702088	2723750	21663	+		GO:0005524	Chromosome transmission fidelity factor, putative;interpro_id=IPR003959 (ATPase%2C AAA-type%2C core), IPR027417 (P-loop containing nucleoside triphosphate hydrolase);gene_ontology_id=GO:0005524;best_blast_hit_tair=AT1G04730.1 P-loop containing nucleoside triphosphate hydrolases superfamily protein;best_blast_hit_sprot=sp|Q6NU40|CTF18_XENLA Chromosome transmission fidelity protein 18 homolog;best_blast_hit_trembl_plants=tr|K7LIZ1|K7LIZ1_SOYBN Uncharacterized protein	Chromosome transmission fidelity factor, putative; TAIR: AT1G04730.1 P-loop containing nucleoside triphosphate hydrolases superfamily protein; Swiss-Prot: sp|Q6NU40|CTF18_XENLA Chromosome transmission fidelity protein 18 homolog; TrEMBL-Plants: tr|K7LIZ1|K7LIZ1_SOYBN Uncharacterized protein; Found in the gene: LotjaGi6g1v0015100
LotjaGi6g1v0015100.1.nasc005	LotjaGi6g1v0015100	LotjaGi6g1v0015100	LotjaGi6g1v0015100.1.nasc005.p2																						FALSE	0.89161	7414	879	0.34173	9.02727	1	1	coding	LjG1.1_chr6	2702088	2723750	21663	+		GO:0005524	Chromosome transmission fidelity factor, putative;interpro_id=IPR003959 (ATPase%2C AAA-type%2C core), IPR027417 (P-loop containing nucleoside triphosphate hydrolase);gene_ontology_id=GO:0005524;best_blast_hit_tair=AT1G04730.1 P-loop containing nucleoside triphosphate hydrolases superfamily protein;best_blast_hit_sprot=sp|Q6NU40|CTF18_XENLA Chromosome transmission fidelity protein 18 homolog;best_blast_hit_trembl_plants=tr|K7LIZ1|K7LIZ1_SOYBN Uncharacterized protein	Chromosome transmission fidelity factor, putative; TAIR: AT1G04730.1 P-loop containing nucleoside triphosphate hydrolases superfamily protein; Swiss-Prot: sp|Q6NU40|CTF18_XENLA Chromosome transmission fidelity protein 18 homolog; TrEMBL-Plants: tr|K7LIZ1|K7LIZ1_SOYBN Uncharacterized protein; Found in the gene: LotjaGi6g1v0015100
LotjaGi6g1v0015100.1.nasc005	LotjaGi6g1v0015100	LotjaGi6g1v0015100	LotjaGi6g1v0015100.1.nasc005.p3	PF07727.20, PF20523.3, PF07727.20, PF20523.3	KOG2921, 2SWYW, 2SYB1, KOG2921, 2SWYW, 2SYB1, KOG2921, 2SWYW, 2SYB1	Q94HW2	Reverse transcriptase (RNA-dependent DNA polymerase), Domain of unknown function (DUF6738), Reverse transcriptase (RNA-dependent DNA polymerase), Domain of unknown function (DUF6738)	ATF6-mediated unfolded protein response, , , ATF6-mediated unfolded protein response, , , ATF6-mediated unfolded protein response, ,	sp|Q94HW2|POLR1_ARATH Retrovirus-related Pol polyprotein from transposon RE1 OS=Arabidopsis thaliana OX=3702 GN=RE1 PE=2 SV=1	3.553E-67, 1.536E-05, 3.553E-67, 1.536E-05	1.218E-37, 2.110E-05, 7.124E-04, 1.218E-37, 2.110E-05, 7.124E-04, 1.218E-37, 2.110E-05, 7.124E-04	2.899E-149	42.400, 53.000, 42.400, 53.000	30.400, 41.200, 39.100, 30.400, 41.200, 39.100, 30.400, 41.200, 39.100	49.900	239, 47, 239, 47	154, 51, 46, 154, 51, 46, 154, 51, 46	484	63, 469, 63, 469	83, 457, 6, 83, 457, 6, 83, 457, 6	10	379, 512, 379, 512	407, 523, 68, 407, 523, 68, 407, 523, 68	529	TRUE	0.97437	7414	879	0.34173	9.02727	1	1	coding	LjG1.1_chr6	2702088	2723750	21663	+		GO:0005524	Chromosome transmission fidelity factor, putative;interpro_id=IPR003959 (ATPase%2C AAA-type%2C core), IPR027417 (P-loop containing nucleoside triphosphate hydrolase);gene_ontology_id=GO:0005524;best_blast_hit_tair=AT1G04730.1 P-loop containing nucleoside triphosphate hydrolases superfamily protein;best_blast_hit_sprot=sp|Q6NU40|CTF18_XENLA Chromosome transmission fidelity protein 18 homolog;best_blast_hit_trembl_plants=tr|K7LIZ1|K7LIZ1_SOYBN Uncharacterized protein	Chromosome transmission fidelity factor, putative; TAIR: AT1G04730.1 P-loop containing nucleoside triphosphate hydrolases superfamily protein; Swiss-Prot: sp|Q6NU40|CTF18_XENLA Chromosome transmission fidelity protein 18 homolog; TrEMBL-Plants: tr|K7LIZ1|K7LIZ1_SOYBN Uncharacterized protein; Found in the gene: LotjaGi6g1v0015100
LotjaGi6g1v0015100.1.nasc006	LotjaGi6g1v0015100	LotjaGi6g1v0015100	LotjaGi6g1v0015100.1.nasc006.p1																						TRUE	0.9976	1391	405	0.46642	4.77154	1	1	coding	LjG1.1_chr6	2702088	2723750	21663	+		GO:0005524	Chromosome transmission fidelity factor, putative;interpro_id=IPR003959 (ATPase%2C AAA-type%2C core), IPR027417 (P-loop containing nucleoside triphosphate hydrolase);gene_ontology_id=GO:0005524;best_blast_hit_tair=AT1G04730.1 P-loop containing nucleoside triphosphate hydrolases superfamily protein;best_blast_hit_sprot=sp|Q6NU40|CTF18_XENLA Chromosome transmission fidelity protein 18 homolog;best_blast_hit_trembl_plants=tr|K7LIZ1|K7LIZ1_SOYBN Uncharacterized protein	Chromosome transmission fidelity factor, putative; TAIR: AT1G04730.1 P-loop containing nucleoside triphosphate hydrolases superfamily protein; Swiss-Prot: sp|Q6NU40|CTF18_XENLA Chromosome transmission fidelity protein 18 homolog; TrEMBL-Plants: tr|K7LIZ1|K7LIZ1_SOYBN Uncharacterized protein; Found in the gene: LotjaGi6g1v0015100
LotjaGi6g1v0015100.1.nasc007	LotjaGi6g1v0015100	LotjaGi6g1v0015100	LotjaGi6g1v0015100.1.nasc007.p1																						TRUE	0.9973	1732	434	0.49143	4.8414	1	1	coding	LjG1.1_chr6	2702088	2723750	21663	+		GO:0005524	Chromosome transmission fidelity factor, putative;interpro_id=IPR003959 (ATPase%2C AAA-type%2C core), IPR027417 (P-loop containing nucleoside triphosphate hydrolase);gene_ontology_id=GO:0005524;best_blast_hit_tair=AT1G04730.1 P-loop containing nucleoside triphosphate hydrolases superfamily protein;best_blast_hit_sprot=sp|Q6NU40|CTF18_XENLA Chromosome transmission fidelity protein 18 homolog;best_blast_hit_trembl_plants=tr|K7LIZ1|K7LIZ1_SOYBN Uncharacterized protein	Chromosome transmission fidelity factor, putative; TAIR: AT1G04730.1 P-loop containing nucleoside triphosphate hydrolases superfamily protein; Swiss-Prot: sp|Q6NU40|CTF18_XENLA Chromosome transmission fidelity protein 18 homolog; TrEMBL-Plants: tr|K7LIZ1|K7LIZ1_SOYBN Uncharacterized protein; Found in the gene: LotjaGi6g1v0015100
LotjaGi6g1v0015100.1.nasc008	LotjaGi6g1v0015100	LotjaGi6g1v0015100																									1559	470	0.48387	4.93751	-1	0.988988	coding	LjG1.1_chr6	2702088	2723750	21663	+		GO:0005524	Chromosome transmission fidelity factor, putative;interpro_id=IPR003959 (ATPase%2C AAA-type%2C core), IPR027417 (P-loop containing nucleoside triphosphate hydrolase);gene_ontology_id=GO:0005524;best_blast_hit_tair=AT1G04730.1 P-loop containing nucleoside triphosphate hydrolases superfamily protein;best_blast_hit_sprot=sp|Q6NU40|CTF18_XENLA Chromosome transmission fidelity protein 18 homolog;best_blast_hit_trembl_plants=tr|K7LIZ1|K7LIZ1_SOYBN Uncharacterized protein	Chromosome transmission fidelity factor, putative; TAIR: AT1G04730.1 P-loop containing nucleoside triphosphate hydrolases superfamily protein; Swiss-Prot: sp|Q6NU40|CTF18_XENLA Chromosome transmission fidelity protein 18 homolog; TrEMBL-Plants: tr|K7LIZ1|K7LIZ1_SOYBN Uncharacterized protein; Found in the gene: LotjaGi6g1v0015100
LotjaGi6g1v0015100.1.nasc009	LotjaGi6g1v0015100	LotjaGi6g1v0015100	LotjaGi6g1v0015100.1.nasc009.p1																						TRUE	0.99692	2312	465	0.464	5.0434	1	1	coding	LjG1.1_chr6	2702088	2723750	21663	+		GO:0005524	Chromosome transmission fidelity factor, putative;interpro_id=IPR003959 (ATPase%2C AAA-type%2C core), IPR027417 (P-loop containing nucleoside triphosphate hydrolase);gene_ontology_id=GO:0005524;best_blast_hit_tair=AT1G04730.1 P-loop containing nucleoside triphosphate hydrolases superfamily protein;best_blast_hit_sprot=sp|Q6NU40|CTF18_XENLA Chromosome transmission fidelity protein 18 homolog;best_blast_hit_trembl_plants=tr|K7LIZ1|K7LIZ1_SOYBN Uncharacterized protein	Chromosome transmission fidelity factor, putative; TAIR: AT1G04730.1 P-loop containing nucleoside triphosphate hydrolases superfamily protein; Swiss-Prot: sp|Q6NU40|CTF18_XENLA Chromosome transmission fidelity protein 18 homolog; TrEMBL-Plants: tr|K7LIZ1|K7LIZ1_SOYBN Uncharacterized protein; Found in the gene: LotjaGi6g1v0015100
LotjaGi6g1v0015100.1.nasc010	LotjaGi6g1v0015100	LotjaGi6g1v0015100	LotjaGi6g1v0015100.1.nasc010.p1																						TRUE	0.99651	2019	480	0.4969	5.16606	1	1	coding	LjG1.1_chr6	2702088	2723750	21663	+		GO:0005524	Chromosome transmission fidelity factor, putative;interpro_id=IPR003959 (ATPase%2C AAA-type%2C core), IPR027417 (P-loop containing nucleoside triphosphate hydrolase);gene_ontology_id=GO:0005524;best_blast_hit_tair=AT1G04730.1 P-loop containing nucleoside triphosphate hydrolases superfamily protein;best_blast_hit_sprot=sp|Q6NU40|CTF18_XENLA Chromosome transmission fidelity protein 18 homolog;best_blast_hit_trembl_plants=tr|K7LIZ1|K7LIZ1_SOYBN Uncharacterized protein	Chromosome transmission fidelity factor, putative; TAIR: AT1G04730.1 P-loop containing nucleoside triphosphate hydrolases superfamily protein; Swiss-Prot: sp|Q6NU40|CTF18_XENLA Chromosome transmission fidelity protein 18 homolog; TrEMBL-Plants: tr|K7LIZ1|K7LIZ1_SOYBN Uncharacterized protein; Found in the gene: LotjaGi6g1v0015100
LotjaGi6g1v0015100.1.nasc011	LotjaGi6g1v0015100	LotjaGi6g1v0015100	LotjaGi6g1v0015100.1.nasc011.p1																						TRUE	0.99519	2815	520	0.45485	5.38506	1	1	coding	LjG1.1_chr6	2702088	2723750	21663	+		GO:0005524	Chromosome transmission fidelity factor, putative;interpro_id=IPR003959 (ATPase%2C AAA-type%2C core), IPR027417 (P-loop containing nucleoside triphosphate hydrolase);gene_ontology_id=GO:0005524;best_blast_hit_tair=AT1G04730.1 P-loop containing nucleoside triphosphate hydrolases superfamily protein;best_blast_hit_sprot=sp|Q6NU40|CTF18_XENLA Chromosome transmission fidelity protein 18 homolog;best_blast_hit_trembl_plants=tr|K7LIZ1|K7LIZ1_SOYBN Uncharacterized protein	Chromosome transmission fidelity factor, putative; TAIR: AT1G04730.1 P-loop containing nucleoside triphosphate hydrolases superfamily protein; Swiss-Prot: sp|Q6NU40|CTF18_XENLA Chromosome transmission fidelity protein 18 homolog; TrEMBL-Plants: tr|K7LIZ1|K7LIZ1_SOYBN Uncharacterized protein; Found in the gene: LotjaGi6g1v0015100
LotjaGi6g1v0015100.1.nasc012	LotjaGi6g1v0015100	LotjaGi6g1v0015100	LotjaGi6g1v0015100.1.nasc012.p1																						TRUE	0.99431	2765	540	0.43444	5.34022	1	1	coding	LjG1.1_chr6	2702088	2723750	21663	+		GO:0005524	Chromosome transmission fidelity factor, putative;interpro_id=IPR003959 (ATPase%2C AAA-type%2C core), IPR027417 (P-loop containing nucleoside triphosphate hydrolase);gene_ontology_id=GO:0005524;best_blast_hit_tair=AT1G04730.1 P-loop containing nucleoside triphosphate hydrolases superfamily protein;best_blast_hit_sprot=sp|Q6NU40|CTF18_XENLA Chromosome transmission fidelity protein 18 homolog;best_blast_hit_trembl_plants=tr|K7LIZ1|K7LIZ1_SOYBN Uncharacterized protein	Chromosome transmission fidelity factor, putative; TAIR: AT1G04730.1 P-loop containing nucleoside triphosphate hydrolases superfamily protein; Swiss-Prot: sp|Q6NU40|CTF18_XENLA Chromosome transmission fidelity protein 18 homolog; TrEMBL-Plants: tr|K7LIZ1|K7LIZ1_SOYBN Uncharacterized protein; Found in the gene: LotjaGi6g1v0015100
LotjaGi6g1v0015100.1.nasc013	LotjaGi6g1v0015100	LotjaGi6g1v0015100	LotjaGi6g1v0015100.1.nasc013.p1																						TRUE	0.99363	1886	568	0.47073	5.3517	1	1	coding	LjG1.1_chr6	2702088	2723750	21663	+		GO:0005524	Chromosome transmission fidelity factor, putative;interpro_id=IPR003959 (ATPase%2C AAA-type%2C core), IPR027417 (P-loop containing nucleoside triphosphate hydrolase);gene_ontology_id=GO:0005524;best_blast_hit_tair=AT1G04730.1 P-loop containing nucleoside triphosphate hydrolases superfamily protein;best_blast_hit_sprot=sp|Q6NU40|CTF18_XENLA Chromosome transmission fidelity protein 18 homolog;best_blast_hit_trembl_plants=tr|K7LIZ1|K7LIZ1_SOYBN Uncharacterized protein	Chromosome transmission fidelity factor, putative; TAIR: AT1G04730.1 P-loop containing nucleoside triphosphate hydrolases superfamily protein; Swiss-Prot: sp|Q6NU40|CTF18_XENLA Chromosome transmission fidelity protein 18 homolog; TrEMBL-Plants: tr|K7LIZ1|K7LIZ1_SOYBN Uncharacterized protein; Found in the gene: LotjaGi6g1v0015100
LotjaGi6g1v0015100.1.nasc014	LotjaGi6g1v0015100	LotjaGi6g1v0015100	LotjaGi6g1v0015100.1.nasc014.p1																						TRUE	0.99358	1972	582	0.48868	5.67864	1	1	coding	LjG1.1_chr6	2702088	2723750	21663	+		GO:0005524	Chromosome transmission fidelity factor, putative;interpro_id=IPR003959 (ATPase%2C AAA-type%2C core), IPR027417 (P-loop containing nucleoside triphosphate hydrolase);gene_ontology_id=GO:0005524;best_blast_hit_tair=AT1G04730.1 P-loop containing nucleoside triphosphate hydrolases superfamily protein;best_blast_hit_sprot=sp|Q6NU40|CTF18_XENLA Chromosome transmission fidelity protein 18 homolog;best_blast_hit_trembl_plants=tr|K7LIZ1|K7LIZ1_SOYBN Uncharacterized protein	Chromosome transmission fidelity factor, putative; TAIR: AT1G04730.1 P-loop containing nucleoside triphosphate hydrolases superfamily protein; Swiss-Prot: sp|Q6NU40|CTF18_XENLA Chromosome transmission fidelity protein 18 homolog; TrEMBL-Plants: tr|K7LIZ1|K7LIZ1_SOYBN Uncharacterized protein; Found in the gene: LotjaGi6g1v0015100
LotjaGi6g1v0015100.1.nasc015	LotjaGi6g1v0015100	LotjaGi6g1v0015100	LotjaGi6g1v0015100.1.nasc015.p1	PF00004.35	KOG1969	Q6NU40	ATPase family associated with various cellular activities (AAA)	ATP binding	sp|Q6NU40|CTF18_XENLA Chromosome transmission fidelity protein 18 homolog OS=Xenopus laevis OX=8355 GN=chtf18 PE=2 SV=1	1.024E-09	5.091E-135	1.003E-66	30.300	41.900	35.200	61	446	245	285	3	129	410	610	552	TRUE	0.99339	2067	626	0.4816	5.4602	1	1	coding	LjG1.1_chr6	2702088	2723750	21663	+		GO:0005524	Chromosome transmission fidelity factor, putative;interpro_id=IPR003959 (ATPase%2C AAA-type%2C core), IPR027417 (P-loop containing nucleoside triphosphate hydrolase);gene_ontology_id=GO:0005524;best_blast_hit_tair=AT1G04730.1 P-loop containing nucleoside triphosphate hydrolases superfamily protein;best_blast_hit_sprot=sp|Q6NU40|CTF18_XENLA Chromosome transmission fidelity protein 18 homolog;best_blast_hit_trembl_plants=tr|K7LIZ1|K7LIZ1_SOYBN Uncharacterized protein	Chromosome transmission fidelity factor, putative; TAIR: AT1G04730.1 P-loop containing nucleoside triphosphate hydrolases superfamily protein; Swiss-Prot: sp|Q6NU40|CTF18_XENLA Chromosome transmission fidelity protein 18 homolog; TrEMBL-Plants: tr|K7LIZ1|K7LIZ1_SOYBN Uncharacterized protein; Found in the gene: LotjaGi6g1v0015100
LotjaGi6g1v0015100.1.nasc016	LotjaGi6g1v0015100	LotjaGi6g1v0015100	LotjaGi6g1v0015100.1.nasc016.p1	PF00004.35	KOG1969	Q6NU40	ATPase family associated with various cellular activities (AAA)	ATP binding	sp|Q6NU40|CTF18_XENLA Chromosome transmission fidelity protein 18 homolog OS=Xenopus laevis OX=8355 GN=chtf18 PE=2 SV=1	1.066E-09	3.270E-139	1.466E-66	30.300	41.700	35.200	61	459	245	285	3	129	410	631	552	TRUE	0.99338	2137	643	0.47726	5.7706	1	1	coding	LjG1.1_chr6	2702088	2723750	21663	+		GO:0005524	Chromosome transmission fidelity factor, putative;interpro_id=IPR003959 (ATPase%2C AAA-type%2C core), IPR027417 (P-loop containing nucleoside triphosphate hydrolase);gene_ontology_id=GO:0005524;best_blast_hit_tair=AT1G04730.1 P-loop containing nucleoside triphosphate hydrolases superfamily protein;best_blast_hit_sprot=sp|Q6NU40|CTF18_XENLA Chromosome transmission fidelity protein 18 homolog;best_blast_hit_trembl_plants=tr|K7LIZ1|K7LIZ1_SOYBN Uncharacterized protein	Chromosome transmission fidelity factor, putative; TAIR: AT1G04730.1 P-loop containing nucleoside triphosphate hydrolases superfamily protein; Swiss-Prot: sp|Q6NU40|CTF18_XENLA Chromosome transmission fidelity protein 18 homolog; TrEMBL-Plants: tr|K7LIZ1|K7LIZ1_SOYBN Uncharacterized protein; Found in the gene: LotjaGi6g1v0015100
LotjaGi6g1v0015100.1.nasc017	LotjaGi6g1v0015100	LotjaGi6g1v0015100	LotjaGi6g1v0015100.1.nasc017.p1																						TRUE	0.99238	2235	669	0.4841	5.87433	1	1	coding	LjG1.1_chr6	2702088	2723750	21663	+		GO:0005524	Chromosome transmission fidelity factor, putative;interpro_id=IPR003959 (ATPase%2C AAA-type%2C core), IPR027417 (P-loop containing nucleoside triphosphate hydrolase);gene_ontology_id=GO:0005524;best_blast_hit_tair=AT1G04730.1 P-loop containing nucleoside triphosphate hydrolases superfamily protein;best_blast_hit_sprot=sp|Q6NU40|CTF18_XENLA Chromosome transmission fidelity protein 18 homolog;best_blast_hit_trembl_plants=tr|K7LIZ1|K7LIZ1_SOYBN Uncharacterized protein	Chromosome transmission fidelity factor, putative; TAIR: AT1G04730.1 P-loop containing nucleoside triphosphate hydrolases superfamily protein; Swiss-Prot: sp|Q6NU40|CTF18_XENLA Chromosome transmission fidelity protein 18 homolog; TrEMBL-Plants: tr|K7LIZ1|K7LIZ1_SOYBN Uncharacterized protein; Found in the gene: LotjaGi6g1v0015100
LotjaGi6g1v0015100.1.nasc018	LotjaGi6g1v0015100	LotjaGi6g1v0015100	LotjaGi6g1v0015100.1.nasc018.p1																						TRUE	0.98861	3256	719	0.45693	6.0112	1	1	coding	LjG1.1_chr6	2702088	2723750	21663	+		GO:0005524	Chromosome transmission fidelity factor, putative;interpro_id=IPR003959 (ATPase%2C AAA-type%2C core), IPR027417 (P-loop containing nucleoside triphosphate hydrolase);gene_ontology_id=GO:0005524;best_blast_hit_tair=AT1G04730.1 P-loop containing nucleoside triphosphate hydrolases superfamily protein;best_blast_hit_sprot=sp|Q6NU40|CTF18_XENLA Chromosome transmission fidelity protein 18 homolog;best_blast_hit_trembl_plants=tr|K7LIZ1|K7LIZ1_SOYBN Uncharacterized protein	Chromosome transmission fidelity factor, putative; TAIR: AT1G04730.1 P-loop containing nucleoside triphosphate hydrolases superfamily protein; Swiss-Prot: sp|Q6NU40|CTF18_XENLA Chromosome transmission fidelity protein 18 homolog; TrEMBL-Plants: tr|K7LIZ1|K7LIZ1_SOYBN Uncharacterized protein; Found in the gene: LotjaGi6g1v0015100
LotjaGi6g1v0015100.1.nasc019	LotjaGi6g1v0015100	LotjaGi6g1v0015100	LotjaGi6g1v0015100.1.nasc019.p1	PF00004.35	KOG1969	Q6NU40	ATPase family associated with various cellular activities (AAA)	ATP binding	sp|Q6NU40|CTF18_XENLA Chromosome transmission fidelity protein 18 homolog OS=Xenopus laevis OX=8355 GN=chtf18 PE=2 SV=1	1.436E-09	1.632E-172	1.534E-87	30.300	41.600	31.700	61	563	313	285	3	129	410	778	743	TRUE	0.98531	2576	794	0.48155	5.90463	1	1	coding	LjG1.1_chr6	2702088	2723750	21663	+		GO:0005524	Chromosome transmission fidelity factor, putative;interpro_id=IPR003959 (ATPase%2C AAA-type%2C core), IPR027417 (P-loop containing nucleoside triphosphate hydrolase);gene_ontology_id=GO:0005524;best_blast_hit_tair=AT1G04730.1 P-loop containing nucleoside triphosphate hydrolases superfamily protein;best_blast_hit_sprot=sp|Q6NU40|CTF18_XENLA Chromosome transmission fidelity protein 18 homolog;best_blast_hit_trembl_plants=tr|K7LIZ1|K7LIZ1_SOYBN Uncharacterized protein	Chromosome transmission fidelity factor, putative; TAIR: AT1G04730.1 P-loop containing nucleoside triphosphate hydrolases superfamily protein; Swiss-Prot: sp|Q6NU40|CTF18_XENLA Chromosome transmission fidelity protein 18 homolog; TrEMBL-Plants: tr|K7LIZ1|K7LIZ1_SOYBN Uncharacterized protein; Found in the gene: LotjaGi6g1v0015100
LotjaGi6g1v0015100.1.nasc020	LotjaGi6g1v0015100	LotjaGi6g1v0015100	LotjaGi6g1v0015100.1.nasc020.p1	PF00004.35	KOG1969	Q6NU40	ATPase family associated with various cellular activities (AAA)	ATP binding	sp|Q6NU40|CTF18_XENLA Chromosome transmission fidelity protein 18 homolog OS=Xenopus laevis OX=8355 GN=chtf18 PE=2 SV=1	1.493E-09	3.037E-175	2.532E-87	30.300	41.200	31.700	61	572	313	285	3	129	410	801	743	TRUE	0.98657	3607	817	0.44873	6.07247	1	1	coding	LjG1.1_chr6	2702088	2723750	21663	+		GO:0005524	Chromosome transmission fidelity factor, putative;interpro_id=IPR003959 (ATPase%2C AAA-type%2C core), IPR027417 (P-loop containing nucleoside triphosphate hydrolase);gene_ontology_id=GO:0005524;best_blast_hit_tair=AT1G04730.1 P-loop containing nucleoside triphosphate hydrolases superfamily protein;best_blast_hit_sprot=sp|Q6NU40|CTF18_XENLA Chromosome transmission fidelity protein 18 homolog;best_blast_hit_trembl_plants=tr|K7LIZ1|K7LIZ1_SOYBN Uncharacterized protein	Chromosome transmission fidelity factor, putative; TAIR: AT1G04730.1 P-loop containing nucleoside triphosphate hydrolases superfamily protein; Swiss-Prot: sp|Q6NU40|CTF18_XENLA Chromosome transmission fidelity protein 18 homolog; TrEMBL-Plants: tr|K7LIZ1|K7LIZ1_SOYBN Uncharacterized protein; Found in the gene: LotjaGi6g1v0015100
LotjaGi6g1v0015100.1.nasc021	LotjaGi6g1v0015100	LotjaGi6g1v0015100	LotjaGi6g1v0015100.1.nasc021.p1																						TRUE	0.98985	4051	901	0.46954	6.44079	1	1	coding	LjG1.1_chr6	2702088	2723750	21663	+		GO:0005524	Chromosome transmission fidelity factor, putative;interpro_id=IPR003959 (ATPase%2C AAA-type%2C core), IPR027417 (P-loop containing nucleoside triphosphate hydrolase);gene_ontology_id=GO:0005524;best_blast_hit_tair=AT1G04730.1 P-loop containing nucleoside triphosphate hydrolases superfamily protein;best_blast_hit_sprot=sp|Q6NU40|CTF18_XENLA Chromosome transmission fidelity protein 18 homolog;best_blast_hit_trembl_plants=tr|K7LIZ1|K7LIZ1_SOYBN Uncharacterized protein	Chromosome transmission fidelity factor, putative; TAIR: AT1G04730.1 P-loop containing nucleoside triphosphate hydrolases superfamily protein; Swiss-Prot: sp|Q6NU40|CTF18_XENLA Chromosome transmission fidelity protein 18 homolog; TrEMBL-Plants: tr|K7LIZ1|K7LIZ1_SOYBN Uncharacterized protein; Found in the gene: LotjaGi6g1v0015100
LotjaGi6g1v0015100.1.nasc022	LotjaGi6g1v0015100	LotjaGi6g1v0015100	LotjaGi6g1v0015100.1.nasc022.p1																						TRUE	0.99022	3915	958	0.50212	6.95922	1	1	coding	LjG1.1_chr6	2702088	2723750	21663	+		GO:0005524	Chromosome transmission fidelity factor, putative;interpro_id=IPR003959 (ATPase%2C AAA-type%2C core), IPR027417 (P-loop containing nucleoside triphosphate hydrolase);gene_ontology_id=GO:0005524;best_blast_hit_tair=AT1G04730.1 P-loop containing nucleoside triphosphate hydrolases superfamily protein;best_blast_hit_sprot=sp|Q6NU40|CTF18_XENLA Chromosome transmission fidelity protein 18 homolog;best_blast_hit_trembl_plants=tr|K7LIZ1|K7LIZ1_SOYBN Uncharacterized protein	Chromosome transmission fidelity factor, putative; TAIR: AT1G04730.1 P-loop containing nucleoside triphosphate hydrolases superfamily protein; Swiss-Prot: sp|Q6NU40|CTF18_XENLA Chromosome transmission fidelity protein 18 homolog; TrEMBL-Plants: tr|K7LIZ1|K7LIZ1_SOYBN Uncharacterized protein; Found in the gene: LotjaGi6g1v0015100
LotjaGi6g1v0015200.1	LotjaGi6g1v0015200	LotjaGi6g1v0015200	LotjaGi6g1v0015200.1.p1																						TRUE	0.99761	4846	534	0.36658	8.73684	1	1	coding	LjG1.1_chr6	2706580	2711670	5091	+		GO:0003676, GO:0008270, GO:0015074	Retrovirus-related Pol polyprotein from transposon TNT 1-94;interpro_id=IPR001878 (Zinc finger%2C CCHC-type);gene_ontology_id=GO:0003676, GO:0008270, GO:0015074;best_blast_hit_tair=AT1G21280.1 Copia-like polyprotein/retrotransposon;best_blast_hit_sprot=sp|P10978|POLX_TOBAC Retrovirus-related Pol polyprotein from transposon TNT 1-94;best_blast_hit_trembl_plants=tr|A0A061EH95|A0A061EH95_THECC Uncharacterized protein	Retrovirus-related Pol polyprotein from transposon TNT 1-94; TAIR: AT1G21280.1 Copia-like polyprotein/retrotransposon; Swiss-Prot: sp|P10978|POLX_TOBAC Retrovirus-related Pol polyprotein from transposon TNT 1-94; TrEMBL-Plants: tr|A0A061EH95|A0A061EH95_THECC Uncharacterized protein; Found in the gene: LotjaGi6g1v0015200	PF00098.28, PF07727.20, PF14223.12, Retrotran_gag_2, RVT_2, zf-CCHC
LotjaGi6g1v0015200.1	LotjaGi6g1v0015200	LotjaGi6g1v0015200	LotjaGi6g1v0015200.1.p3																						TRUE	0.97437	4846	534	0.36658	8.73684	1	1	coding	LjG1.1_chr6	2706580	2711670	5091	+		GO:0003676, GO:0008270, GO:0015074	Retrovirus-related Pol polyprotein from transposon TNT 1-94;interpro_id=IPR001878 (Zinc finger%2C CCHC-type);gene_ontology_id=GO:0003676, GO:0008270, GO:0015074;best_blast_hit_tair=AT1G21280.1 Copia-like polyprotein/retrotransposon;best_blast_hit_sprot=sp|P10978|POLX_TOBAC Retrovirus-related Pol polyprotein from transposon TNT 1-94;best_blast_hit_trembl_plants=tr|A0A061EH95|A0A061EH95_THECC Uncharacterized protein	Retrovirus-related Pol polyprotein from transposon TNT 1-94; TAIR: AT1G21280.1 Copia-like polyprotein/retrotransposon; Swiss-Prot: sp|P10978|POLX_TOBAC Retrovirus-related Pol polyprotein from transposon TNT 1-94; TrEMBL-Plants: tr|A0A061EH95|A0A061EH95_THECC Uncharacterized protein; Found in the gene: LotjaGi6g1v0015200	PF00098.28, PF07727.20, PF14223.12, Retrotran_gag_2, RVT_2, zf-CCHC
LotjaGi6g1v0015200.1	LotjaGi6g1v0015200	LotjaGi6g1v0015200	LotjaGi6g1v0015200.1.p2																						FALSE	0.6265	4846	534	0.36658	8.73684	1	1	coding	LjG1.1_chr6	2706580	2711670	5091	+		GO:0003676, GO:0008270, GO:0015074	Retrovirus-related Pol polyprotein from transposon TNT 1-94;interpro_id=IPR001878 (Zinc finger%2C CCHC-type);gene_ontology_id=GO:0003676, GO:0008270, GO:0015074;best_blast_hit_tair=AT1G21280.1 Copia-like polyprotein/retrotransposon;best_blast_hit_sprot=sp|P10978|POLX_TOBAC Retrovirus-related Pol polyprotein from transposon TNT 1-94;best_blast_hit_trembl_plants=tr|A0A061EH95|A0A061EH95_THECC Uncharacterized protein	Retrovirus-related Pol polyprotein from transposon TNT 1-94; TAIR: AT1G21280.1 Copia-like polyprotein/retrotransposon; Swiss-Prot: sp|P10978|POLX_TOBAC Retrovirus-related Pol polyprotein from transposon TNT 1-94; TrEMBL-Plants: tr|A0A061EH95|A0A061EH95_THECC Uncharacterized protein; Found in the gene: LotjaGi6g1v0015200	PF00098.28, PF07727.20, PF14223.12, Retrotran_gag_2, RVT_2, zf-CCHC
LotjaGi6g1v0015200.1.nasc001	LotjaGi6g1v0015200	LotjaGi6g1v0015200																									1359	453	0.46582	8.6518	-1	0.919066	coding	LjG1.1_chr6	2706580	2711670	5091	+		GO:0003676, GO:0008270, GO:0015074	Retrovirus-related Pol polyprotein from transposon TNT 1-94;interpro_id=IPR001878 (Zinc finger%2C CCHC-type);gene_ontology_id=GO:0003676, GO:0008270, GO:0015074;best_blast_hit_tair=AT1G21280.1 Copia-like polyprotein/retrotransposon;best_blast_hit_sprot=sp|P10978|POLX_TOBAC Retrovirus-related Pol polyprotein from transposon TNT 1-94;best_blast_hit_trembl_plants=tr|A0A061EH95|A0A061EH95_THECC Uncharacterized protein	Retrovirus-related Pol polyprotein from transposon TNT 1-94; TAIR: AT1G21280.1 Copia-like polyprotein/retrotransposon; Swiss-Prot: sp|P10978|POLX_TOBAC Retrovirus-related Pol polyprotein from transposon TNT 1-94; TrEMBL-Plants: tr|A0A061EH95|A0A061EH95_THECC Uncharacterized protein; Found in the gene: LotjaGi6g1v0015200	PF00098.28, PF07727.20, PF14223.12, Retrotran_gag_2, RVT_2, zf-CCHC
LotjaGi6g1v0015300_LC.1	LotjaGi6g1v0015300_LC	LotjaGi6g1v0015300_LC																									322	69	0.43127	11.0002	-1	0.153988	noncoding	LjG1.1_chr6	2727168	2727489	322	+		GO:0000166, GO:0005471, GO:0005524, GO:0006862, GO:0009507, GO:0009536, GO:0015866, GO:0015867, GO:0016020, GO:0016021, GO:0031969	ADP,ATP carrier protein;interpro_id=N.A.;gene_ontology_id=GO:0000166, GO:0005471, GO:0005524, GO:0006862, GO:0009507, GO:0009536, GO:0015866, GO:0015867, GO:0016020, GO:0016021, GO:0031969;best_blast_hit_tair=AT1G77990.1 STAS domain / Sulfate transporter family;best_blast_hit_sprot=sp|Q7PZ36|U518_ANOGA UPF0518 protein AGAP011705;best_blast_hit_trembl_plants=tr|A0A0E0C692|A0A0E0C692_9ORYZ ADP,ATP carrier protein
LotjaGi6g1v0015400.1	LotjaGi6g1v0015400	LotjaGi6g1v0015400	LotjaGi6g1v0015400.1.p1																						TRUE	0.99626	3847	931	0.46297	6.62699	1	1	coding	LjG1.1_chr6	2728790	2739172	10383	-		GO:0003676, GO:0003723, GO:0005515	Pentatricopeptide repeat-containing protein, putative;interpro_id=IPR000504 (RNA recognition motif domain), IPR002885 (Pentatricopeptide repeat);gene_ontology_id=GO:0003676, GO:0003723;best_blast_hit_tair=AT5G04810.1 pentatricopeptide (PPR) repeat-containing protein;best_blast_hit_sprot=sp|Q0WMY5|PP365_ARATH Pentatricopeptide repeat-containing protein At5g04810, chloroplastic;best_blast_hit_trembl_plants=tr|A0A072VGX7|A0A072VGX7_MEDTR Pentatricopeptide (PPR) repeat protein, Pentatricopeptide repeat-containing protein, putative;interpro_id=IPR002885 (Pentatricopeptide repeat), IPR011990 (Tetratricopeptide-like helical domain), IPR033443 (Pentacotripeptide-repeat region of PROPR);gene_ontology_id=GO:0003676, GO:0003723;best_blast_hit_tair=AT5G04810.1 pentatricopeptide (PPR) repeat-containing protein;best_blast_hit_sprot=sp|Q0WMY5|PP365_ARATH Pentatricopeptide repeat-containing protein At5g04810, chloroplastic;best_blast_hit_trembl_plants=tr|A0A072VGX7|A0A072VGX7_MEDTR Pentatricopeptide (PPR) repeat protein, Pentatricopeptide repeat-containing protein, putative;interpro_id=IPR002885 (Pentatricopeptide repeat), IPR033443 (Pentacotripeptide-repeat region of PROPR);gene_ontology_id=GO:0003676, GO:0003723;best_blast_hit_tair=AT5G04810.1 pentatricopeptide (PPR) repeat-containing protein;best_blast_hit_sprot=sp|Q0WMY5|PP365_ARATH Pentatricopeptide repeat-containing protein At5g04810, chloroplastic;best_blast_hit_trembl_plants=tr|A0A072VGX7|A0A072VGX7_MEDTR Pentatricopeptide (PPR) repeat protein	Pentatricopeptide repeat-containing protein, putative; TAIR: AT5G04810.1 pentatricopeptide (PPR) repeat-containing protein; Swiss-Prot: sp|Q0WMY5|PP365_ARATH Pentatricopeptide repeat-containing protein At5g04810, chloroplastic; TrEMBL-Plants: tr|A0A072VGX7|A0A072VGX7_MEDTR Pentatricopeptide (PPR) repeat protein; Found in the gene: LotjaGi6g1v0015400	PF00076.28, PF01535.26, PF12854.13, PF13041.12, PF13812.12, PF17177.10, PPR, PPR_1, PPR_2, PPR_3, PPR_long, RRM_1
LotjaGi6g1v0015400.1.nasc001	LotjaGi6g1v0015400	LotjaGi6g1v0015400	LotjaGi6g1v0015400.1.nasc001.p1																						TRUE	0.9904	2158	322	0.40074	8.8503	1	0.999981	coding	LjG1.1_chr6	2728790	2739172	10383	-		GO:0003676, GO:0003723, GO:0005515	Pentatricopeptide repeat-containing protein, putative;interpro_id=IPR000504 (RNA recognition motif domain), IPR002885 (Pentatricopeptide repeat);gene_ontology_id=GO:0003676, GO:0003723;best_blast_hit_tair=AT5G04810.1 pentatricopeptide (PPR) repeat-containing protein;best_blast_hit_sprot=sp|Q0WMY5|PP365_ARATH Pentatricopeptide repeat-containing protein At5g04810, chloroplastic;best_blast_hit_trembl_plants=tr|A0A072VGX7|A0A072VGX7_MEDTR Pentatricopeptide (PPR) repeat protein, Pentatricopeptide repeat-containing protein, putative;interpro_id=IPR002885 (Pentatricopeptide repeat), IPR011990 (Tetratricopeptide-like helical domain), IPR033443 (Pentacotripeptide-repeat region of PROPR);gene_ontology_id=GO:0003676, GO:0003723;best_blast_hit_tair=AT5G04810.1 pentatricopeptide (PPR) repeat-containing protein;best_blast_hit_sprot=sp|Q0WMY5|PP365_ARATH Pentatricopeptide repeat-containing protein At5g04810, chloroplastic;best_blast_hit_trembl_plants=tr|A0A072VGX7|A0A072VGX7_MEDTR Pentatricopeptide (PPR) repeat protein, Pentatricopeptide repeat-containing protein, putative;interpro_id=IPR002885 (Pentatricopeptide repeat), IPR033443 (Pentacotripeptide-repeat region of PROPR);gene_ontology_id=GO:0003676, GO:0003723;best_blast_hit_tair=AT5G04810.1 pentatricopeptide (PPR) repeat-containing protein;best_blast_hit_sprot=sp|Q0WMY5|PP365_ARATH Pentatricopeptide repeat-containing protein At5g04810, chloroplastic;best_blast_hit_trembl_plants=tr|A0A072VGX7|A0A072VGX7_MEDTR Pentatricopeptide (PPR) repeat protein	Pentatricopeptide repeat-containing protein, putative; TAIR: AT5G04810.1 pentatricopeptide (PPR) repeat-containing protein; Swiss-Prot: sp|Q0WMY5|PP365_ARATH Pentatricopeptide repeat-containing protein At5g04810, chloroplastic; TrEMBL-Plants: tr|A0A072VGX7|A0A072VGX7_MEDTR Pentatricopeptide (PPR) repeat protein; Found in the gene: LotjaGi6g1v0015400	PF00076.28, PF01535.26, PF12854.13, PF13041.12, PF13812.12, PF17177.10, PPR, PPR_1, PPR_2, PPR_3, PPR_long, RRM_1
LotjaGi6g1v0015400.1.nasc002	LotjaGi6g1v0015400	LotjaGi6g1v0015400	LotjaGi6g1v0015400.1.nasc002.p1																						TRUE	0.99362	2764	323	0.36809	9.643	1	0.999811	coding	LjG1.1_chr6	2728790	2739172	10383	-		GO:0003676, GO:0003723, GO:0005515	Pentatricopeptide repeat-containing protein, putative;interpro_id=IPR000504 (RNA recognition motif domain), IPR002885 (Pentatricopeptide repeat);gene_ontology_id=GO:0003676, GO:0003723;best_blast_hit_tair=AT5G04810.1 pentatricopeptide (PPR) repeat-containing protein;best_blast_hit_sprot=sp|Q0WMY5|PP365_ARATH Pentatricopeptide repeat-containing protein At5g04810, chloroplastic;best_blast_hit_trembl_plants=tr|A0A072VGX7|A0A072VGX7_MEDTR Pentatricopeptide (PPR) repeat protein, Pentatricopeptide repeat-containing protein, putative;interpro_id=IPR002885 (Pentatricopeptide repeat), IPR011990 (Tetratricopeptide-like helical domain), IPR033443 (Pentacotripeptide-repeat region of PROPR);gene_ontology_id=GO:0003676, GO:0003723;best_blast_hit_tair=AT5G04810.1 pentatricopeptide (PPR) repeat-containing protein;best_blast_hit_sprot=sp|Q0WMY5|PP365_ARATH Pentatricopeptide repeat-containing protein At5g04810, chloroplastic;best_blast_hit_trembl_plants=tr|A0A072VGX7|A0A072VGX7_MEDTR Pentatricopeptide (PPR) repeat protein, Pentatricopeptide repeat-containing protein, putative;interpro_id=IPR002885 (Pentatricopeptide repeat), IPR033443 (Pentacotripeptide-repeat region of PROPR);gene_ontology_id=GO:0003676, GO:0003723;best_blast_hit_tair=AT5G04810.1 pentatricopeptide (PPR) repeat-containing protein;best_blast_hit_sprot=sp|Q0WMY5|PP365_ARATH Pentatricopeptide repeat-containing protein At5g04810, chloroplastic;best_blast_hit_trembl_plants=tr|A0A072VGX7|A0A072VGX7_MEDTR Pentatricopeptide (PPR) repeat protein	Pentatricopeptide repeat-containing protein, putative; TAIR: AT5G04810.1 pentatricopeptide (PPR) repeat-containing protein; Swiss-Prot: sp|Q0WMY5|PP365_ARATH Pentatricopeptide repeat-containing protein At5g04810, chloroplastic; TrEMBL-Plants: tr|A0A072VGX7|A0A072VGX7_MEDTR Pentatricopeptide (PPR) repeat protein; Found in the gene: LotjaGi6g1v0015400	PF00076.28, PF01535.26, PF12854.13, PF13041.12, PF13812.12, PF17177.10, PPR, PPR_1, PPR_2, PPR_3, PPR_long, RRM_1
LotjaGi6g1v0015400.1.nasc003	LotjaGi6g1v0015400	LotjaGi6g1v0015400	LotjaGi6g1v0015400.1.nasc003.p1																						TRUE	0.99592	2685	370	0.36168	9.31022	1	0.999977	coding	LjG1.1_chr6	2728790	2739172	10383	-		GO:0003676, GO:0003723, GO:0005515	Pentatricopeptide repeat-containing protein, putative;interpro_id=IPR000504 (RNA recognition motif domain), IPR002885 (Pentatricopeptide repeat);gene_ontology_id=GO:0003676, GO:0003723;best_blast_hit_tair=AT5G04810.1 pentatricopeptide (PPR) repeat-containing protein;best_blast_hit_sprot=sp|Q0WMY5|PP365_ARATH Pentatricopeptide repeat-containing protein At5g04810, chloroplastic;best_blast_hit_trembl_plants=tr|A0A072VGX7|A0A072VGX7_MEDTR Pentatricopeptide (PPR) repeat protein, Pentatricopeptide repeat-containing protein, putative;interpro_id=IPR002885 (Pentatricopeptide repeat), IPR011990 (Tetratricopeptide-like helical domain), IPR033443 (Pentacotripeptide-repeat region of PROPR);gene_ontology_id=GO:0003676, GO:0003723;best_blast_hit_tair=AT5G04810.1 pentatricopeptide (PPR) repeat-containing protein;best_blast_hit_sprot=sp|Q0WMY5|PP365_ARATH Pentatricopeptide repeat-containing protein At5g04810, chloroplastic;best_blast_hit_trembl_plants=tr|A0A072VGX7|A0A072VGX7_MEDTR Pentatricopeptide (PPR) repeat protein, Pentatricopeptide repeat-containing protein, putative;interpro_id=IPR002885 (Pentatricopeptide repeat), IPR033443 (Pentacotripeptide-repeat region of PROPR);gene_ontology_id=GO:0003676, GO:0003723;best_blast_hit_tair=AT5G04810.1 pentatricopeptide (PPR) repeat-containing protein;best_blast_hit_sprot=sp|Q0WMY5|PP365_ARATH Pentatricopeptide repeat-containing protein At5g04810, chloroplastic;best_blast_hit_trembl_plants=tr|A0A072VGX7|A0A072VGX7_MEDTR Pentatricopeptide (PPR) repeat protein	Pentatricopeptide repeat-containing protein, putative; TAIR: AT5G04810.1 pentatricopeptide (PPR) repeat-containing protein; Swiss-Prot: sp|Q0WMY5|PP365_ARATH Pentatricopeptide repeat-containing protein At5g04810, chloroplastic; TrEMBL-Plants: tr|A0A072VGX7|A0A072VGX7_MEDTR Pentatricopeptide (PPR) repeat protein; Found in the gene: LotjaGi6g1v0015400	PF00076.28, PF01535.26, PF12854.13, PF13041.12, PF13812.12, PF17177.10, PPR, PPR_1, PPR_2, PPR_3, PPR_long, RRM_1
LotjaGi6g1v0015400.1.nasc004	LotjaGi6g1v0015400	LotjaGi6g1v0015400	LotjaGi6g1v0015400.1.nasc004.p1																						TRUE	0.99662	2173	399	0.38253	9.25316	1	0.999998	coding	LjG1.1_chr6	2728790	2739172	10383	-		GO:0003676, GO:0003723, GO:0005515	Pentatricopeptide repeat-containing protein, putative;interpro_id=IPR000504 (RNA recognition motif domain), IPR002885 (Pentatricopeptide repeat);gene_ontology_id=GO:0003676, GO:0003723;best_blast_hit_tair=AT5G04810.1 pentatricopeptide (PPR) repeat-containing protein;best_blast_hit_sprot=sp|Q0WMY5|PP365_ARATH Pentatricopeptide repeat-containing protein At5g04810, chloroplastic;best_blast_hit_trembl_plants=tr|A0A072VGX7|A0A072VGX7_MEDTR Pentatricopeptide (PPR) repeat protein, Pentatricopeptide repeat-containing protein, putative;interpro_id=IPR002885 (Pentatricopeptide repeat), IPR011990 (Tetratricopeptide-like helical domain), IPR033443 (Pentacotripeptide-repeat region of PROPR);gene_ontology_id=GO:0003676, GO:0003723;best_blast_hit_tair=AT5G04810.1 pentatricopeptide (PPR) repeat-containing protein;best_blast_hit_sprot=sp|Q0WMY5|PP365_ARATH Pentatricopeptide repeat-containing protein At5g04810, chloroplastic;best_blast_hit_trembl_plants=tr|A0A072VGX7|A0A072VGX7_MEDTR Pentatricopeptide (PPR) repeat protein, Pentatricopeptide repeat-containing protein, putative;interpro_id=IPR002885 (Pentatricopeptide repeat), IPR033443 (Pentacotripeptide-repeat region of PROPR);gene_ontology_id=GO:0003676, GO:0003723;best_blast_hit_tair=AT5G04810.1 pentatricopeptide (PPR) repeat-containing protein;best_blast_hit_sprot=sp|Q0WMY5|PP365_ARATH Pentatricopeptide repeat-containing protein At5g04810, chloroplastic;best_blast_hit_trembl_plants=tr|A0A072VGX7|A0A072VGX7_MEDTR Pentatricopeptide (PPR) repeat protein	Pentatricopeptide repeat-containing protein, putative; TAIR: AT5G04810.1 pentatricopeptide (PPR) repeat-containing protein; Swiss-Prot: sp|Q0WMY5|PP365_ARATH Pentatricopeptide repeat-containing protein At5g04810, chloroplastic; TrEMBL-Plants: tr|A0A072VGX7|A0A072VGX7_MEDTR Pentatricopeptide (PPR) repeat protein; Found in the gene: LotjaGi6g1v0015400	PF00076.28, PF01535.26, PF12854.13, PF13041.12, PF13812.12, PF17177.10, PPR, PPR_1, PPR_2, PPR_3, PPR_long, RRM_1
LotjaGi6g1v0015400.1.nasc005	LotjaGi6g1v0015400	LotjaGi6g1v0015400	LotjaGi6g1v0015400.1.nasc005.p1																						TRUE	0.99752	3658	479	0.35928	8.26377	1	1	coding	LjG1.1_chr6	2728790	2739172	10383	-		GO:0003676, GO:0003723, GO:0005515	Pentatricopeptide repeat-containing protein, putative;interpro_id=IPR000504 (RNA recognition motif domain), IPR002885 (Pentatricopeptide repeat);gene_ontology_id=GO:0003676, GO:0003723;best_blast_hit_tair=AT5G04810.1 pentatricopeptide (PPR) repeat-containing protein;best_blast_hit_sprot=sp|Q0WMY5|PP365_ARATH Pentatricopeptide repeat-containing protein At5g04810, chloroplastic;best_blast_hit_trembl_plants=tr|A0A072VGX7|A0A072VGX7_MEDTR Pentatricopeptide (PPR) repeat protein, Pentatricopeptide repeat-containing protein, putative;interpro_id=IPR002885 (Pentatricopeptide repeat), IPR011990 (Tetratricopeptide-like helical domain), IPR033443 (Pentacotripeptide-repeat region of PROPR);gene_ontology_id=GO:0003676, GO:0003723;best_blast_hit_tair=AT5G04810.1 pentatricopeptide (PPR) repeat-containing protein;best_blast_hit_sprot=sp|Q0WMY5|PP365_ARATH Pentatricopeptide repeat-containing protein At5g04810, chloroplastic;best_blast_hit_trembl_plants=tr|A0A072VGX7|A0A072VGX7_MEDTR Pentatricopeptide (PPR) repeat protein, Pentatricopeptide repeat-containing protein, putative;interpro_id=IPR002885 (Pentatricopeptide repeat), IPR033443 (Pentacotripeptide-repeat region of PROPR);gene_ontology_id=GO:0003676, GO:0003723;best_blast_hit_tair=AT5G04810.1 pentatricopeptide (PPR) repeat-containing protein;best_blast_hit_sprot=sp|Q0WMY5|PP365_ARATH Pentatricopeptide repeat-containing protein At5g04810, chloroplastic;best_blast_hit_trembl_plants=tr|A0A072VGX7|A0A072VGX7_MEDTR Pentatricopeptide (PPR) repeat protein	Pentatricopeptide repeat-containing protein, putative; TAIR: AT5G04810.1 pentatricopeptide (PPR) repeat-containing protein; Swiss-Prot: sp|Q0WMY5|PP365_ARATH Pentatricopeptide repeat-containing protein At5g04810, chloroplastic; TrEMBL-Plants: tr|A0A072VGX7|A0A072VGX7_MEDTR Pentatricopeptide (PPR) repeat protein; Found in the gene: LotjaGi6g1v0015400	PF00076.28, PF01535.26, PF12854.13, PF13041.12, PF13812.12, PF17177.10, PPR, PPR_1, PPR_2, PPR_3, PPR_long, RRM_1
LotjaGi6g1v0015400.1.nasc006	LotjaGi6g1v0015400	LotjaGi6g1v0015400	LotjaGi6g1v0015400.1.nasc006.p1																						TRUE	0.99703	2364	521	0.40563	8.64677	1	1	coding	LjG1.1_chr6	2728790	2739172	10383	-		GO:0003676, GO:0003723, GO:0005515	Pentatricopeptide repeat-containing protein, putative;interpro_id=IPR000504 (RNA recognition motif domain), IPR002885 (Pentatricopeptide repeat);gene_ontology_id=GO:0003676, GO:0003723;best_blast_hit_tair=AT5G04810.1 pentatricopeptide (PPR) repeat-containing protein;best_blast_hit_sprot=sp|Q0WMY5|PP365_ARATH Pentatricopeptide repeat-containing protein At5g04810, chloroplastic;best_blast_hit_trembl_plants=tr|A0A072VGX7|A0A072VGX7_MEDTR Pentatricopeptide (PPR) repeat protein, Pentatricopeptide repeat-containing protein, putative;interpro_id=IPR002885 (Pentatricopeptide repeat), IPR011990 (Tetratricopeptide-like helical domain), IPR033443 (Pentacotripeptide-repeat region of PROPR);gene_ontology_id=GO:0003676, GO:0003723;best_blast_hit_tair=AT5G04810.1 pentatricopeptide (PPR) repeat-containing protein;best_blast_hit_sprot=sp|Q0WMY5|PP365_ARATH Pentatricopeptide repeat-containing protein At5g04810, chloroplastic;best_blast_hit_trembl_plants=tr|A0A072VGX7|A0A072VGX7_MEDTR Pentatricopeptide (PPR) repeat protein, Pentatricopeptide repeat-containing protein, putative;interpro_id=IPR002885 (Pentatricopeptide repeat), IPR033443 (Pentacotripeptide-repeat region of PROPR);gene_ontology_id=GO:0003676, GO:0003723;best_blast_hit_tair=AT5G04810.1 pentatricopeptide (PPR) repeat-containing protein;best_blast_hit_sprot=sp|Q0WMY5|PP365_ARATH Pentatricopeptide repeat-containing protein At5g04810, chloroplastic;best_blast_hit_trembl_plants=tr|A0A072VGX7|A0A072VGX7_MEDTR Pentatricopeptide (PPR) repeat protein	Pentatricopeptide repeat-containing protein, putative; TAIR: AT5G04810.1 pentatricopeptide (PPR) repeat-containing protein; Swiss-Prot: sp|Q0WMY5|PP365_ARATH Pentatricopeptide repeat-containing protein At5g04810, chloroplastic; TrEMBL-Plants: tr|A0A072VGX7|A0A072VGX7_MEDTR Pentatricopeptide (PPR) repeat protein; Found in the gene: LotjaGi6g1v0015400	PF00076.28, PF01535.26, PF12854.13, PF13041.12, PF13812.12, PF17177.10, PPR, PPR_1, PPR_2, PPR_3, PPR_long, RRM_1
LotjaGi6g1v0015400.1.nasc007	LotjaGi6g1v0015400	LotjaGi6g1v0015400	LotjaGi6g1v0015400.1.nasc007.p1																						TRUE	0.99568	3211	617	0.45318	9.16542	1	1	coding	LjG1.1_chr6	2728790	2739172	10383	-		GO:0003676, GO:0003723, GO:0005515	Pentatricopeptide repeat-containing protein, putative;interpro_id=IPR000504 (RNA recognition motif domain), IPR002885 (Pentatricopeptide repeat);gene_ontology_id=GO:0003676, GO:0003723;best_blast_hit_tair=AT5G04810.1 pentatricopeptide (PPR) repeat-containing protein;best_blast_hit_sprot=sp|Q0WMY5|PP365_ARATH Pentatricopeptide repeat-containing protein At5g04810, chloroplastic;best_blast_hit_trembl_plants=tr|A0A072VGX7|A0A072VGX7_MEDTR Pentatricopeptide (PPR) repeat protein, Pentatricopeptide repeat-containing protein, putative;interpro_id=IPR002885 (Pentatricopeptide repeat), IPR011990 (Tetratricopeptide-like helical domain), IPR033443 (Pentacotripeptide-repeat region of PROPR);gene_ontology_id=GO:0003676, GO:0003723;best_blast_hit_tair=AT5G04810.1 pentatricopeptide (PPR) repeat-containing protein;best_blast_hit_sprot=sp|Q0WMY5|PP365_ARATH Pentatricopeptide repeat-containing protein At5g04810, chloroplastic;best_blast_hit_trembl_plants=tr|A0A072VGX7|A0A072VGX7_MEDTR Pentatricopeptide (PPR) repeat protein, Pentatricopeptide repeat-containing protein, putative;interpro_id=IPR002885 (Pentatricopeptide repeat), IPR033443 (Pentacotripeptide-repeat region of PROPR);gene_ontology_id=GO:0003676, GO:0003723;best_blast_hit_tair=AT5G04810.1 pentatricopeptide (PPR) repeat-containing protein;best_blast_hit_sprot=sp|Q0WMY5|PP365_ARATH Pentatricopeptide repeat-containing protein At5g04810, chloroplastic;best_blast_hit_trembl_plants=tr|A0A072VGX7|A0A072VGX7_MEDTR Pentatricopeptide (PPR) repeat protein	Pentatricopeptide repeat-containing protein, putative; TAIR: AT5G04810.1 pentatricopeptide (PPR) repeat-containing protein; Swiss-Prot: sp|Q0WMY5|PP365_ARATH Pentatricopeptide repeat-containing protein At5g04810, chloroplastic; TrEMBL-Plants: tr|A0A072VGX7|A0A072VGX7_MEDTR Pentatricopeptide (PPR) repeat protein; Found in the gene: LotjaGi6g1v0015400	PF00076.28, PF01535.26, PF12854.13, PF13041.12, PF13812.12, PF17177.10, PPR, PPR_1, PPR_2, PPR_3, PPR_long, RRM_1
LotjaGi6g1v0015400.1.nasc008	LotjaGi6g1v0015400	LotjaGi6g1v0015400	LotjaGi6g1v0015400.1.nasc008.p1																						TRUE	0.99476	3205	714	0.46498	8.9871	1	1	coding	LjG1.1_chr6	2728790	2739172	10383	-		GO:0003676, GO:0003723, GO:0005515	Pentatricopeptide repeat-containing protein, putative;interpro_id=IPR000504 (RNA recognition motif domain), IPR002885 (Pentatricopeptide repeat);gene_ontology_id=GO:0003676, GO:0003723;best_blast_hit_tair=AT5G04810.1 pentatricopeptide (PPR) repeat-containing protein;best_blast_hit_sprot=sp|Q0WMY5|PP365_ARATH Pentatricopeptide repeat-containing protein At5g04810, chloroplastic;best_blast_hit_trembl_plants=tr|A0A072VGX7|A0A072VGX7_MEDTR Pentatricopeptide (PPR) repeat protein, Pentatricopeptide repeat-containing protein, putative;interpro_id=IPR002885 (Pentatricopeptide repeat), IPR011990 (Tetratricopeptide-like helical domain), IPR033443 (Pentacotripeptide-repeat region of PROPR);gene_ontology_id=GO:0003676, GO:0003723;best_blast_hit_tair=AT5G04810.1 pentatricopeptide (PPR) repeat-containing protein;best_blast_hit_sprot=sp|Q0WMY5|PP365_ARATH Pentatricopeptide repeat-containing protein At5g04810, chloroplastic;best_blast_hit_trembl_plants=tr|A0A072VGX7|A0A072VGX7_MEDTR Pentatricopeptide (PPR) repeat protein, Pentatricopeptide repeat-containing protein, putative;interpro_id=IPR002885 (Pentatricopeptide repeat), IPR033443 (Pentacotripeptide-repeat region of PROPR);gene_ontology_id=GO:0003676, GO:0003723;best_blast_hit_tair=AT5G04810.1 pentatricopeptide (PPR) repeat-containing protein;best_blast_hit_sprot=sp|Q0WMY5|PP365_ARATH Pentatricopeptide repeat-containing protein At5g04810, chloroplastic;best_blast_hit_trembl_plants=tr|A0A072VGX7|A0A072VGX7_MEDTR Pentatricopeptide (PPR) repeat protein	Pentatricopeptide repeat-containing protein, putative; TAIR: AT5G04810.1 pentatricopeptide (PPR) repeat-containing protein; Swiss-Prot: sp|Q0WMY5|PP365_ARATH Pentatricopeptide repeat-containing protein At5g04810, chloroplastic; TrEMBL-Plants: tr|A0A072VGX7|A0A072VGX7_MEDTR Pentatricopeptide (PPR) repeat protein; Found in the gene: LotjaGi6g1v0015400	PF00076.28, PF01535.26, PF12854.13, PF13041.12, PF13812.12, PF17177.10, PPR, PPR_1, PPR_2, PPR_3, PPR_long, RRM_1
LotjaGi6g1v0015400.1.nasc009	LotjaGi6g1v0015400	LotjaGi6g1v0015400	LotjaGi6g1v0015400.1.nasc009.p1																						TRUE	0.99586	3226	756	0.46018	8.9764	1	1	coding	LjG1.1_chr6	2728790	2739172	10383	-		GO:0003676, GO:0003723, GO:0005515	Pentatricopeptide repeat-containing protein, putative;interpro_id=IPR000504 (RNA recognition motif domain), IPR002885 (Pentatricopeptide repeat);gene_ontology_id=GO:0003676, GO:0003723;best_blast_hit_tair=AT5G04810.1 pentatricopeptide (PPR) repeat-containing protein;best_blast_hit_sprot=sp|Q0WMY5|PP365_ARATH Pentatricopeptide repeat-containing protein At5g04810, chloroplastic;best_blast_hit_trembl_plants=tr|A0A072VGX7|A0A072VGX7_MEDTR Pentatricopeptide (PPR) repeat protein, Pentatricopeptide repeat-containing protein, putative;interpro_id=IPR002885 (Pentatricopeptide repeat), IPR011990 (Tetratricopeptide-like helical domain), IPR033443 (Pentacotripeptide-repeat region of PROPR);gene_ontology_id=GO:0003676, GO:0003723;best_blast_hit_tair=AT5G04810.1 pentatricopeptide (PPR) repeat-containing protein;best_blast_hit_sprot=sp|Q0WMY5|PP365_ARATH Pentatricopeptide repeat-containing protein At5g04810, chloroplastic;best_blast_hit_trembl_plants=tr|A0A072VGX7|A0A072VGX7_MEDTR Pentatricopeptide (PPR) repeat protein, Pentatricopeptide repeat-containing protein, putative;interpro_id=IPR002885 (Pentatricopeptide repeat), IPR033443 (Pentacotripeptide-repeat region of PROPR);gene_ontology_id=GO:0003676, GO:0003723;best_blast_hit_tair=AT5G04810.1 pentatricopeptide (PPR) repeat-containing protein;best_blast_hit_sprot=sp|Q0WMY5|PP365_ARATH Pentatricopeptide repeat-containing protein At5g04810, chloroplastic;best_blast_hit_trembl_plants=tr|A0A072VGX7|A0A072VGX7_MEDTR Pentatricopeptide (PPR) repeat protein	Pentatricopeptide repeat-containing protein, putative; TAIR: AT5G04810.1 pentatricopeptide (PPR) repeat-containing protein; Swiss-Prot: sp|Q0WMY5|PP365_ARATH Pentatricopeptide repeat-containing protein At5g04810, chloroplastic; TrEMBL-Plants: tr|A0A072VGX7|A0A072VGX7_MEDTR Pentatricopeptide (PPR) repeat protein; Found in the gene: LotjaGi6g1v0015400	PF00076.28, PF01535.26, PF12854.13, PF13041.12, PF13812.12, PF17177.10, PPR, PPR_1, PPR_2, PPR_3, PPR_long, RRM_1
LotjaGi6g1v0015400.2.nasc001	LotjaGi6g1v0015400	LotjaGi6g1v0015400																									314	45	0.38768	4.24538	1	0.0465859	noncoding	LjG1.1_chr6	2728790	2739172	10383	-		GO:0003676, GO:0003723, GO:0005515	Pentatricopeptide repeat-containing protein, putative;interpro_id=IPR000504 (RNA recognition motif domain), IPR002885 (Pentatricopeptide repeat);gene_ontology_id=GO:0003676, GO:0003723;best_blast_hit_tair=AT5G04810.1 pentatricopeptide (PPR) repeat-containing protein;best_blast_hit_sprot=sp|Q0WMY5|PP365_ARATH Pentatricopeptide repeat-containing protein At5g04810, chloroplastic;best_blast_hit_trembl_plants=tr|A0A072VGX7|A0A072VGX7_MEDTR Pentatricopeptide (PPR) repeat protein, Pentatricopeptide repeat-containing protein, putative;interpro_id=IPR002885 (Pentatricopeptide repeat), IPR011990 (Tetratricopeptide-like helical domain), IPR033443 (Pentacotripeptide-repeat region of PROPR);gene_ontology_id=GO:0003676, GO:0003723;best_blast_hit_tair=AT5G04810.1 pentatricopeptide (PPR) repeat-containing protein;best_blast_hit_sprot=sp|Q0WMY5|PP365_ARATH Pentatricopeptide repeat-containing protein At5g04810, chloroplastic;best_blast_hit_trembl_plants=tr|A0A072VGX7|A0A072VGX7_MEDTR Pentatricopeptide (PPR) repeat protein, Pentatricopeptide repeat-containing protein, putative;interpro_id=IPR002885 (Pentatricopeptide repeat), IPR033443 (Pentacotripeptide-repeat region of PROPR);gene_ontology_id=GO:0003676, GO:0003723;best_blast_hit_tair=AT5G04810.1 pentatricopeptide (PPR) repeat-containing protein;best_blast_hit_sprot=sp|Q0WMY5|PP365_ARATH Pentatricopeptide repeat-containing protein At5g04810, chloroplastic;best_blast_hit_trembl_plants=tr|A0A072VGX7|A0A072VGX7_MEDTR Pentatricopeptide (PPR) repeat protein	Pentatricopeptide repeat-containing protein, putative; TAIR: AT5G04810.1 pentatricopeptide (PPR) repeat-containing protein; Swiss-Prot: sp|Q0WMY5|PP365_ARATH Pentatricopeptide repeat-containing protein At5g04810, chloroplastic; TrEMBL-Plants: tr|A0A072VGX7|A0A072VGX7_MEDTR Pentatricopeptide (PPR) repeat protein; Found in the gene: LotjaGi6g1v0015400	PF00076.28, PF01535.26, PF12854.13, PF13041.12, PF13812.12, PF17177.10, PPR, PPR_1, PPR_2, PPR_3, PPR_long, RRM_1
LotjaGi6g1v0015400.2.nasc002	LotjaGi6g1v0015400	LotjaGi6g1v0015400	LotjaGi6g1v0015400.2.nasc002.p1	PF17177.10	KOG4197	Q0WMY5	Pentacotripeptide-repeat region of PRORP	endonuclease activity	sp|Q0WMY5|PP365_ARATH Pentatricopeptide repeat-containing protein At5g04810, chloroplastic OS=Arabidopsis thaliana OX=3702 GN=PPR4 PE=1 SV=1	2.707E-25	8.999E-20	6.948E-68	43.800	40.200	83.200	100	88	227	1	1	1	122	122	131	TRUE	0.98676	1184	135	0.40628	9.64739	1	0.74179	coding	LjG1.1_chr6	2728790	2739172	10383	-		GO:0003676, GO:0003723, GO:0005515	Pentatricopeptide repeat-containing protein, putative;interpro_id=IPR000504 (RNA recognition motif domain), IPR002885 (Pentatricopeptide repeat);gene_ontology_id=GO:0003676, GO:0003723;best_blast_hit_tair=AT5G04810.1 pentatricopeptide (PPR) repeat-containing protein;best_blast_hit_sprot=sp|Q0WMY5|PP365_ARATH Pentatricopeptide repeat-containing protein At5g04810, chloroplastic;best_blast_hit_trembl_plants=tr|A0A072VGX7|A0A072VGX7_MEDTR Pentatricopeptide (PPR) repeat protein, Pentatricopeptide repeat-containing protein, putative;interpro_id=IPR002885 (Pentatricopeptide repeat), IPR011990 (Tetratricopeptide-like helical domain), IPR033443 (Pentacotripeptide-repeat region of PROPR);gene_ontology_id=GO:0003676, GO:0003723;best_blast_hit_tair=AT5G04810.1 pentatricopeptide (PPR) repeat-containing protein;best_blast_hit_sprot=sp|Q0WMY5|PP365_ARATH Pentatricopeptide repeat-containing protein At5g04810, chloroplastic;best_blast_hit_trembl_plants=tr|A0A072VGX7|A0A072VGX7_MEDTR Pentatricopeptide (PPR) repeat protein, Pentatricopeptide repeat-containing protein, putative;interpro_id=IPR002885 (Pentatricopeptide repeat), IPR033443 (Pentacotripeptide-repeat region of PROPR);gene_ontology_id=GO:0003676, GO:0003723;best_blast_hit_tair=AT5G04810.1 pentatricopeptide (PPR) repeat-containing protein;best_blast_hit_sprot=sp|Q0WMY5|PP365_ARATH Pentatricopeptide repeat-containing protein At5g04810, chloroplastic;best_blast_hit_trembl_plants=tr|A0A072VGX7|A0A072VGX7_MEDTR Pentatricopeptide (PPR) repeat protein	Pentatricopeptide repeat-containing protein, putative; TAIR: AT5G04810.1 pentatricopeptide (PPR) repeat-containing protein; Swiss-Prot: sp|Q0WMY5|PP365_ARATH Pentatricopeptide repeat-containing protein At5g04810, chloroplastic; TrEMBL-Plants: tr|A0A072VGX7|A0A072VGX7_MEDTR Pentatricopeptide (PPR) repeat protein; Found in the gene: LotjaGi6g1v0015400	PF00076.28, PF01535.26, PF12854.13, PF13041.12, PF13812.12, PF17177.10, PPR, PPR_1, PPR_2, PPR_3, PPR_long, RRM_1
LotjaGi6g1v0015400.3.nasc001	LotjaGi6g1v0015400	LotjaGi6g1v0015400																									910	87	0.3221	10.5338	-1	0.173338	noncoding	LjG1.1_chr6	2728790	2739172	10383	-		GO:0003676, GO:0003723, GO:0005515	Pentatricopeptide repeat-containing protein, putative;interpro_id=IPR000504 (RNA recognition motif domain), IPR002885 (Pentatricopeptide repeat);gene_ontology_id=GO:0003676, GO:0003723;best_blast_hit_tair=AT5G04810.1 pentatricopeptide (PPR) repeat-containing protein;best_blast_hit_sprot=sp|Q0WMY5|PP365_ARATH Pentatricopeptide repeat-containing protein At5g04810, chloroplastic;best_blast_hit_trembl_plants=tr|A0A072VGX7|A0A072VGX7_MEDTR Pentatricopeptide (PPR) repeat protein, Pentatricopeptide repeat-containing protein, putative;interpro_id=IPR002885 (Pentatricopeptide repeat), IPR011990 (Tetratricopeptide-like helical domain), IPR033443 (Pentacotripeptide-repeat region of PROPR);gene_ontology_id=GO:0003676, GO:0003723;best_blast_hit_tair=AT5G04810.1 pentatricopeptide (PPR) repeat-containing protein;best_blast_hit_sprot=sp|Q0WMY5|PP365_ARATH Pentatricopeptide repeat-containing protein At5g04810, chloroplastic;best_blast_hit_trembl_plants=tr|A0A072VGX7|A0A072VGX7_MEDTR Pentatricopeptide (PPR) repeat protein, Pentatricopeptide repeat-containing protein, putative;interpro_id=IPR002885 (Pentatricopeptide repeat), IPR033443 (Pentacotripeptide-repeat region of PROPR);gene_ontology_id=GO:0003676, GO:0003723;best_blast_hit_tair=AT5G04810.1 pentatricopeptide (PPR) repeat-containing protein;best_blast_hit_sprot=sp|Q0WMY5|PP365_ARATH Pentatricopeptide repeat-containing protein At5g04810, chloroplastic;best_blast_hit_trembl_plants=tr|A0A072VGX7|A0A072VGX7_MEDTR Pentatricopeptide (PPR) repeat protein	Pentatricopeptide repeat-containing protein, putative; TAIR: AT5G04810.1 pentatricopeptide (PPR) repeat-containing protein; Swiss-Prot: sp|Q0WMY5|PP365_ARATH Pentatricopeptide repeat-containing protein At5g04810, chloroplastic; TrEMBL-Plants: tr|A0A072VGX7|A0A072VGX7_MEDTR Pentatricopeptide (PPR) repeat protein; Found in the gene: LotjaGi6g1v0015400	PF00076.28, PF01535.26, PF12854.13, PF13041.12, PF13812.12, PF17177.10, PPR, PPR_1, PPR_2, PPR_3, PPR_long, RRM_1
LotjaGi6g1v0015500.1	LotjaGi6g1v0015500	LotjaGi6g1v0015500	LotjaGi6g1v0015500.1.p1																						TRUE	0.99642	3938	308	0.3461	7.75519	1	0.999815	coding	LjG1.1_chr6	2739358	2746586	7229	-		GO:0004846, GO:0005777, GO:0006144, GO:0016491, GO:0019628, GO:0055114	Uricase;interpro_id=IPR002042 (Uricase);gene_ontology_id=GO:0004846, GO:0005777, GO:0006144, GO:0016491, GO:0019628, GO:0055114;best_blast_hit_tair=AT2G26230.1 uricase / urate oxidase / nodulin 35;best_blast_hit_sprot=sp|P34798|URIC1_CANLI Uricase-2 isozyme 1;best_blast_hit_trembl_plants=tr|Q9FRY6|Q9FRY6_LOTJA Uricase	Uricase; TAIR: AT2G26230.1 uricase / urate oxidase / nodulin 35; Swiss-Prot: sp|P34798|URIC1_CANLI Uricase-2 isozyme 1; TrEMBL-Plants: tr|Q9FRY6|Q9FRY6_LOTJA Uricase; Found in the gene: LotjaGi6g1v0015500	PF01014.23, Uricase
LotjaGi6g1v0015500.1.nasc001	LotjaGi6g1v0015500	LotjaGi6g1v0015500																									2644	85	0.29153	7.8386	1	0.058361	noncoding	LjG1.1_chr6	2739358	2746586	7229	-		GO:0004846, GO:0005777, GO:0006144, GO:0016491, GO:0019628, GO:0055114	Uricase;interpro_id=IPR002042 (Uricase);gene_ontology_id=GO:0004846, GO:0005777, GO:0006144, GO:0016491, GO:0019628, GO:0055114;best_blast_hit_tair=AT2G26230.1 uricase / urate oxidase / nodulin 35;best_blast_hit_sprot=sp|P34798|URIC1_CANLI Uricase-2 isozyme 1;best_blast_hit_trembl_plants=tr|Q9FRY6|Q9FRY6_LOTJA Uricase	Uricase; TAIR: AT2G26230.1 uricase / urate oxidase / nodulin 35; Swiss-Prot: sp|P34798|URIC1_CANLI Uricase-2 isozyme 1; TrEMBL-Plants: tr|Q9FRY6|Q9FRY6_LOTJA Uricase; Found in the gene: LotjaGi6g1v0015500	PF01014.23, Uricase
LotjaGi6g1v0015500.1.nasc002	LotjaGi6g1v0015500	LotjaGi6g1v0015500	LotjaGi6g1v0015500.1.nasc002.p1	PF01014.23	KOG1599	P53763	Uricase	urate oxidase activity	sp|P53763|URIC_PHAVU Uricase-2 OS=Phaseolus vulgaris OX=3885 GN=URIII PE=1 SV=2	5.675E-09	1.533E-33	5.433E-52	43.200	59.600	80.900	53	128	182	12	1	1	75	107	107	TRUE	0.99009	2272	141	0.41512	7.72973	1	0.861489	coding	LjG1.1_chr6	2739358	2746586	7229	-		GO:0004846, GO:0005777, GO:0006144, GO:0016491, GO:0019628, GO:0055114	Uricase;interpro_id=IPR002042 (Uricase);gene_ontology_id=GO:0004846, GO:0005777, GO:0006144, GO:0016491, GO:0019628, GO:0055114;best_blast_hit_tair=AT2G26230.1 uricase / urate oxidase / nodulin 35;best_blast_hit_sprot=sp|P34798|URIC1_CANLI Uricase-2 isozyme 1;best_blast_hit_trembl_plants=tr|Q9FRY6|Q9FRY6_LOTJA Uricase	Uricase; TAIR: AT2G26230.1 uricase / urate oxidase / nodulin 35; Swiss-Prot: sp|P34798|URIC1_CANLI Uricase-2 isozyme 1; TrEMBL-Plants: tr|Q9FRY6|Q9FRY6_LOTJA Uricase; Found in the gene: LotjaGi6g1v0015500	PF01014.23, Uricase
LotjaGi6g1v0015500.1.nasc003	LotjaGi6g1v0015500	LotjaGi6g1v0015500	LotjaGi6g1v0015500.1.nasc003.p1																						TRUE	0.99178	2581	126	0.37335	7.01549	1	0.589031	coding	LjG1.1_chr6	2739358	2746586	7229	-		GO:0004846, GO:0005777, GO:0006144, GO:0016491, GO:0019628, GO:0055114	Uricase;interpro_id=IPR002042 (Uricase);gene_ontology_id=GO:0004846, GO:0005777, GO:0006144, GO:0016491, GO:0019628, GO:0055114;best_blast_hit_tair=AT2G26230.1 uricase / urate oxidase / nodulin 35;best_blast_hit_sprot=sp|P34798|URIC1_CANLI Uricase-2 isozyme 1;best_blast_hit_trembl_plants=tr|Q9FRY6|Q9FRY6_LOTJA Uricase	Uricase; TAIR: AT2G26230.1 uricase / urate oxidase / nodulin 35; Swiss-Prot: sp|P34798|URIC1_CANLI Uricase-2 isozyme 1; TrEMBL-Plants: tr|Q9FRY6|Q9FRY6_LOTJA Uricase; Found in the gene: LotjaGi6g1v0015500	PF01014.23, Uricase
LotjaGi6g1v0015500.1.nasc004	LotjaGi6g1v0015500	LotjaGi6g1v0015500	LotjaGi6g1v0015500.1.nasc004.p1																						TRUE	0.9923	2909	199	0.38436	8.37981	1	0.983406	coding	LjG1.1_chr6	2739358	2746586	7229	-		GO:0004846, GO:0005777, GO:0006144, GO:0016491, GO:0019628, GO:0055114	Uricase;interpro_id=IPR002042 (Uricase);gene_ontology_id=GO:0004846, GO:0005777, GO:0006144, GO:0016491, GO:0019628, GO:0055114;best_blast_hit_tair=AT2G26230.1 uricase / urate oxidase / nodulin 35;best_blast_hit_sprot=sp|P34798|URIC1_CANLI Uricase-2 isozyme 1;best_blast_hit_trembl_plants=tr|Q9FRY6|Q9FRY6_LOTJA Uricase	Uricase; TAIR: AT2G26230.1 uricase / urate oxidase / nodulin 35; Swiss-Prot: sp|P34798|URIC1_CANLI Uricase-2 isozyme 1; TrEMBL-Plants: tr|Q9FRY6|Q9FRY6_LOTJA Uricase; Found in the gene: LotjaGi6g1v0015500	PF01014.23, Uricase
LotjaGi6g1v0015500.1.nasc005	LotjaGi6g1v0015500	LotjaGi6g1v0015500	LotjaGi6g1v0015500.1.nasc005.p1																						TRUE	0.99728	2895	193	0.38612	8.46845	1	0.977655	coding	LjG1.1_chr6	2739358	2746586	7229	-		GO:0004846, GO:0005777, GO:0006144, GO:0016491, GO:0019628, GO:0055114	Uricase;interpro_id=IPR002042 (Uricase);gene_ontology_id=GO:0004846, GO:0005777, GO:0006144, GO:0016491, GO:0019628, GO:0055114;best_blast_hit_tair=AT2G26230.1 uricase / urate oxidase / nodulin 35;best_blast_hit_sprot=sp|P34798|URIC1_CANLI Uricase-2 isozyme 1;best_blast_hit_trembl_plants=tr|Q9FRY6|Q9FRY6_LOTJA Uricase	Uricase; TAIR: AT2G26230.1 uricase / urate oxidase / nodulin 35; Swiss-Prot: sp|P34798|URIC1_CANLI Uricase-2 isozyme 1; TrEMBL-Plants: tr|Q9FRY6|Q9FRY6_LOTJA Uricase; Found in the gene: LotjaGi6g1v0015500	PF01014.23, Uricase
LotjaGi6g1v0015500.1.nasc006	LotjaGi6g1v0015500	LotjaGi6g1v0015500	LotjaGi6g1v0015500.1.nasc006.p1																						TRUE	0.99638	2689	261	0.41325	8.77365	1	0.99972	coding	LjG1.1_chr6	2739358	2746586	7229	-		GO:0004846, GO:0005777, GO:0006144, GO:0016491, GO:0019628, GO:0055114	Uricase;interpro_id=IPR002042 (Uricase);gene_ontology_id=GO:0004846, GO:0005777, GO:0006144, GO:0016491, GO:0019628, GO:0055114;best_blast_hit_tair=AT2G26230.1 uricase / urate oxidase / nodulin 35;best_blast_hit_sprot=sp|P34798|URIC1_CANLI Uricase-2 isozyme 1;best_blast_hit_trembl_plants=tr|Q9FRY6|Q9FRY6_LOTJA Uricase	Uricase; TAIR: AT2G26230.1 uricase / urate oxidase / nodulin 35; Swiss-Prot: sp|P34798|URIC1_CANLI Uricase-2 isozyme 1; TrEMBL-Plants: tr|Q9FRY6|Q9FRY6_LOTJA Uricase; Found in the gene: LotjaGi6g1v0015500	PF01014.23, Uricase
LotjaGi6g1v0015500.1.nasc007	LotjaGi6g1v0015500	LotjaGi6g1v0015500	LotjaGi6g1v0015500.1.nasc007.p1																						TRUE	0.99521	3317	301	0.41667	8.94475	1	0.999969	coding	LjG1.1_chr6	2739358	2746586	7229	-		GO:0004846, GO:0005777, GO:0006144, GO:0016491, GO:0019628, GO:0055114	Uricase;interpro_id=IPR002042 (Uricase);gene_ontology_id=GO:0004846, GO:0005777, GO:0006144, GO:0016491, GO:0019628, GO:0055114;best_blast_hit_tair=AT2G26230.1 uricase / urate oxidase / nodulin 35;best_blast_hit_sprot=sp|P34798|URIC1_CANLI Uricase-2 isozyme 1;best_blast_hit_trembl_plants=tr|Q9FRY6|Q9FRY6_LOTJA Uricase	Uricase; TAIR: AT2G26230.1 uricase / urate oxidase / nodulin 35; Swiss-Prot: sp|P34798|URIC1_CANLI Uricase-2 isozyme 1; TrEMBL-Plants: tr|Q9FRY6|Q9FRY6_LOTJA Uricase; Found in the gene: LotjaGi6g1v0015500	PF01014.23, Uricase
LotjaGi6g1v0015600.1	LotjaGi6g1v0015600	LotjaGi6g1v0015600	LotjaGi6g1v0015600.1.p1		2QV1G			Core-2/I-Branching enzyme			5.755E-162			70.600			510			4			347		FALSE	0.88439	2938	348	0.39103	8.84115	1	0.999992	coding	LjG1.1_chr6	2757734	2766479	8746	-		GO:0008375, GO:0009506, GO:0016020, GO:0016740, GO:0016757	Core-2/I-branching beta-1,6-N-acetylglucosaminyltransferase family protein;interpro_id=IPR003406 (Glycosyl transferase%2C family 14);gene_ontology_id=GO:0008375, GO:0009506, GO:0016020, GO:0016740, GO:0016757;best_blast_hit_tair=AT5G22070.1 Core-2/I-branching beta-1,6-N-acetylglucosaminyltransferase family protein;best_blast_hit_sprot=sp|Q93ZY2|ROGF1_ARATH Rop guanine nucleotide exchange factor 1;best_blast_hit_trembl_plants=tr|I3SYZ7|I3SYZ7_MEDTR Uncharacterized protein, Core-2/I-branching beta-1,6-N-acetylglucosaminyltransferase family protein;interpro_id=N.A.;gene_ontology_id=GO:0008375, GO:0009506, GO:0016020, GO:0016740, GO:0016757;best_blast_hit_tair=AT5G22070.1 Core-2/I-branching beta-1,6-N-acetylglucosaminyltransferase family protein;best_blast_hit_sprot=sp|Q93ZY2|ROGF1_ARATH Rop guanine nucleotide exchange factor 1;best_blast_hit_trembl_plants=tr|I3SYZ7|I3SYZ7_MEDTR Uncharacterized protein	Core-2/I-branching beta-1,6-N-acetylglucosaminyltransferase family protein; TAIR: AT5G22070.1 Core-2/I-branching beta-1,6-N-acetylglucosaminyltransferase family protein; Swiss-Prot: sp|Q93ZY2|ROGF1_ARATH Rop guanine nucleotide exchange factor 1; TrEMBL-Plants: tr|I3SYZ7|I3SYZ7_MEDTR Uncharacterized protein; Found in the gene: LotjaGi6g1v0015600
LotjaGi6g1v0015600.1.nasc001	LotjaGi6g1v0015600	LotjaGi6g1v0015600	LotjaGi6g1v0015600.1.nasc001.p1																						FALSE	0.88439	7974	348	0.33834	8.84115	1	0.999861	coding	LjG1.1_chr6	2757734	2766479	8746	-		GO:0008375, GO:0009506, GO:0016020, GO:0016740, GO:0016757	Core-2/I-branching beta-1,6-N-acetylglucosaminyltransferase family protein;interpro_id=IPR003406 (Glycosyl transferase%2C family 14);gene_ontology_id=GO:0008375, GO:0009506, GO:0016020, GO:0016740, GO:0016757;best_blast_hit_tair=AT5G22070.1 Core-2/I-branching beta-1,6-N-acetylglucosaminyltransferase family protein;best_blast_hit_sprot=sp|Q93ZY2|ROGF1_ARATH Rop guanine nucleotide exchange factor 1;best_blast_hit_trembl_plants=tr|I3SYZ7|I3SYZ7_MEDTR Uncharacterized protein, Core-2/I-branching beta-1,6-N-acetylglucosaminyltransferase family protein;interpro_id=N.A.;gene_ontology_id=GO:0008375, GO:0009506, GO:0016020, GO:0016740, GO:0016757;best_blast_hit_tair=AT5G22070.1 Core-2/I-branching beta-1,6-N-acetylglucosaminyltransferase family protein;best_blast_hit_sprot=sp|Q93ZY2|ROGF1_ARATH Rop guanine nucleotide exchange factor 1;best_blast_hit_trembl_plants=tr|I3SYZ7|I3SYZ7_MEDTR Uncharacterized protein	Core-2/I-branching beta-1,6-N-acetylglucosaminyltransferase family protein; TAIR: AT5G22070.1 Core-2/I-branching beta-1,6-N-acetylglucosaminyltransferase family protein; Swiss-Prot: sp|Q93ZY2|ROGF1_ARATH Rop guanine nucleotide exchange factor 1; TrEMBL-Plants: tr|I3SYZ7|I3SYZ7_MEDTR Uncharacterized protein; Found in the gene: LotjaGi6g1v0015600
LotjaGi6g1v0015600.2	LotjaGi6g1v0015600	LotjaGi6g1v0015600	LotjaGi6g1v0015600.2.p1																						FALSE	0.88439	4954	348	0.33558	8.84115	1	0.999837	coding	LjG1.1_chr6	2757734	2766479	8746	-		GO:0008375, GO:0009506, GO:0016020, GO:0016740, GO:0016757	Core-2/I-branching beta-1,6-N-acetylglucosaminyltransferase family protein;interpro_id=IPR003406 (Glycosyl transferase%2C family 14);gene_ontology_id=GO:0008375, GO:0009506, GO:0016020, GO:0016740, GO:0016757;best_blast_hit_tair=AT5G22070.1 Core-2/I-branching beta-1,6-N-acetylglucosaminyltransferase family protein;best_blast_hit_sprot=sp|Q93ZY2|ROGF1_ARATH Rop guanine nucleotide exchange factor 1;best_blast_hit_trembl_plants=tr|I3SYZ7|I3SYZ7_MEDTR Uncharacterized protein, Core-2/I-branching beta-1,6-N-acetylglucosaminyltransferase family protein;interpro_id=N.A.;gene_ontology_id=GO:0008375, GO:0009506, GO:0016020, GO:0016740, GO:0016757;best_blast_hit_tair=AT5G22070.1 Core-2/I-branching beta-1,6-N-acetylglucosaminyltransferase family protein;best_blast_hit_sprot=sp|Q93ZY2|ROGF1_ARATH Rop guanine nucleotide exchange factor 1;best_blast_hit_trembl_plants=tr|I3SYZ7|I3SYZ7_MEDTR Uncharacterized protein	Core-2/I-branching beta-1,6-N-acetylglucosaminyltransferase family protein; TAIR: AT5G22070.1 Core-2/I-branching beta-1,6-N-acetylglucosaminyltransferase family protein; Swiss-Prot: sp|Q93ZY2|ROGF1_ARATH Rop guanine nucleotide exchange factor 1; TrEMBL-Plants: tr|I3SYZ7|I3SYZ7_MEDTR Uncharacterized protein; Found in the gene: LotjaGi6g1v0015600
LotjaGi6g1v0015600.2.nasc001	LotjaGi6g1v0015600	LotjaGi6g1v0015600	LotjaGi6g1v0015600.2.nasc001.p1																						FALSE	0.88439	5670	348	0.33259	8.84115	1	0.999806	coding	LjG1.1_chr6	2757734	2766479	8746	-		GO:0008375, GO:0009506, GO:0016020, GO:0016740, GO:0016757	Core-2/I-branching beta-1,6-N-acetylglucosaminyltransferase family protein;interpro_id=IPR003406 (Glycosyl transferase%2C family 14);gene_ontology_id=GO:0008375, GO:0009506, GO:0016020, GO:0016740, GO:0016757;best_blast_hit_tair=AT5G22070.1 Core-2/I-branching beta-1,6-N-acetylglucosaminyltransferase family protein;best_blast_hit_sprot=sp|Q93ZY2|ROGF1_ARATH Rop guanine nucleotide exchange factor 1;best_blast_hit_trembl_plants=tr|I3SYZ7|I3SYZ7_MEDTR Uncharacterized protein, Core-2/I-branching beta-1,6-N-acetylglucosaminyltransferase family protein;interpro_id=N.A.;gene_ontology_id=GO:0008375, GO:0009506, GO:0016020, GO:0016740, GO:0016757;best_blast_hit_tair=AT5G22070.1 Core-2/I-branching beta-1,6-N-acetylglucosaminyltransferase family protein;best_blast_hit_sprot=sp|Q93ZY2|ROGF1_ARATH Rop guanine nucleotide exchange factor 1;best_blast_hit_trembl_plants=tr|I3SYZ7|I3SYZ7_MEDTR Uncharacterized protein	Core-2/I-branching beta-1,6-N-acetylglucosaminyltransferase family protein; TAIR: AT5G22070.1 Core-2/I-branching beta-1,6-N-acetylglucosaminyltransferase family protein; Swiss-Prot: sp|Q93ZY2|ROGF1_ARATH Rop guanine nucleotide exchange factor 1; TrEMBL-Plants: tr|I3SYZ7|I3SYZ7_MEDTR Uncharacterized protein; Found in the gene: LotjaGi6g1v0015600
LotjaGi6g1v0015700.1	LotjaGi6g1v0015700	LotjaGi6g1v0015700	LotjaGi6g1v0015700.1.p1																						TRUE	0.9994	3765	582	0.4467	5.31026	1	1	coding	LjG1.1_chr6	2783743	2793784	10042	+		GO:0004672, GO:0004683, GO:0005509, GO:0005516, GO:0005524, GO:0005634, GO:0005737, GO:0006468, GO:0009738, GO:0009931, GO:0016301, GO:0016310, GO:0018105, GO:0035556, GO:0046777	Calcium dependent protein kinase;interpro_id=IPR011009 (Protein kinase-like domain), IPR011992 (EF-hand domain pair);gene_ontology_id=GO:0004672, GO:0004683, GO:0005509, GO:0005516, GO:0005524, GO:0005634, GO:0005737, GO:0006468, GO:0009738, GO:0009931, GO:0016301, GO:0016310, GO:0018105, GO:0035556, GO:0046777;best_blast_hit_tair=AT5G04870.1 calcium dependent protein kinase 1;best_blast_hit_sprot=sp|Q06850|CDPK1_ARATH Calcium-dependent protein kinase 1;best_blast_hit_trembl_plants=tr|D3G9M7|D3G9M7_SOYBN Calcium dependent protein kinase, protein kinase family protein;interpro_id=IPR011009 (Protein kinase-like domain);gene_ontology_id=N.A.;best_blast_hit_tair=AT5G04870.1 calcium dependent protein kinase 1;best_blast_hit_sprot=sp|Q06850|CDPK1_ARATH Calcium-dependent protein kinase 1;best_blast_hit_trembl_plants=tr|D3G9M7|D3G9M7_SOYBN Calcium dependent protein kinase, Calcium dependent protein kinase;interpro_id=IPR011992 (EF-hand domain pair);gene_ontology_id=GO:0004672, GO:0004683, GO:0005509, GO:0005516, GO:0005524, GO:0005634, GO:0005737, GO:0006468, GO:0009738, GO:0009931, GO:0016301, GO:0016310, GO:0018105, GO:0035556, GO:0046777;best_blast_hit_tair=AT3G10660.1 calmodulin-domain protein kinase cdpk isoform 2;best_blast_hit_sprot=sp|Q2QQR2|CDPKR_ORYSJ Calcium-dependent protein kinase 27;best_blast_hit_trembl_plants=tr|A0A067EBX2|A0A067EBX2_CITSI Uncharacterized protein	Calcium dependent protein kinase; TAIR: AT3G10660.1 calmodulin-domain protein kinase cdpk isoform 2; Swiss-Prot: sp|Q2QQR2|CDPKR_ORYSJ Calcium-dependent protein kinase 27; TrEMBL-Plants: tr|A0A067EBX2|A0A067EBX2_CITSI Uncharacterized protein; Found in the gene: LotjaGi6g1v0015700, Calcium dependent protein kinase; TAIR: AT5G04870.1 calcium dependent protein kinase 1; Swiss-Prot: sp|Q06850|CDPK1_ARATH Calcium-dependent protein kinase 1; TrEMBL-Plants: tr|D3G9M7|D3G9M7_SOYBN Calcium dependent protein kinase; Found in the gene: LotjaGi6g1v0015700, protein kinase family protein; TAIR: AT5G04870.1 calcium dependent protein kinase 1; Swiss-Prot: sp|Q06850|CDPK1_ARATH Calcium-dependent protein kinase 1; TrEMBL-Plants: tr|D3G9M7|D3G9M7_SOYBN Calcium dependent protein kinase; Found in the gene: LotjaGi6g1v0015700
LotjaGi6g1v0015700.1.nasc001	LotjaGi6g1v0015700	LotjaGi6g1v0015700																									636	29	0.32814	6.4841	1	0.00554568	noncoding	LjG1.1_chr6	2783743	2793784	10042	+		GO:0004672, GO:0004683, GO:0005509, GO:0005516, GO:0005524, GO:0005634, GO:0005737, GO:0006468, GO:0009738, GO:0009931, GO:0016301, GO:0016310, GO:0018105, GO:0035556, GO:0046777	Calcium dependent protein kinase;interpro_id=IPR011009 (Protein kinase-like domain), IPR011992 (EF-hand domain pair);gene_ontology_id=GO:0004672, GO:0004683, GO:0005509, GO:0005516, GO:0005524, GO:0005634, GO:0005737, GO:0006468, GO:0009738, GO:0009931, GO:0016301, GO:0016310, GO:0018105, GO:0035556, GO:0046777;best_blast_hit_tair=AT5G04870.1 calcium dependent protein kinase 1;best_blast_hit_sprot=sp|Q06850|CDPK1_ARATH Calcium-dependent protein kinase 1;best_blast_hit_trembl_plants=tr|D3G9M7|D3G9M7_SOYBN Calcium dependent protein kinase, protein kinase family protein;interpro_id=IPR011009 (Protein kinase-like domain);gene_ontology_id=N.A.;best_blast_hit_tair=AT5G04870.1 calcium dependent protein kinase 1;best_blast_hit_sprot=sp|Q06850|CDPK1_ARATH Calcium-dependent protein kinase 1;best_blast_hit_trembl_plants=tr|D3G9M7|D3G9M7_SOYBN Calcium dependent protein kinase, Calcium dependent protein kinase;interpro_id=IPR011992 (EF-hand domain pair);gene_ontology_id=GO:0004672, GO:0004683, GO:0005509, GO:0005516, GO:0005524, GO:0005634, GO:0005737, GO:0006468, GO:0009738, GO:0009931, GO:0016301, GO:0016310, GO:0018105, GO:0035556, GO:0046777;best_blast_hit_tair=AT3G10660.1 calmodulin-domain protein kinase cdpk isoform 2;best_blast_hit_sprot=sp|Q2QQR2|CDPKR_ORYSJ Calcium-dependent protein kinase 27;best_blast_hit_trembl_plants=tr|A0A067EBX2|A0A067EBX2_CITSI Uncharacterized protein	Calcium dependent protein kinase; TAIR: AT3G10660.1 calmodulin-domain protein kinase cdpk isoform 2; Swiss-Prot: sp|Q2QQR2|CDPKR_ORYSJ Calcium-dependent protein kinase 27; TrEMBL-Plants: tr|A0A067EBX2|A0A067EBX2_CITSI Uncharacterized protein; Found in the gene: LotjaGi6g1v0015700, Calcium dependent protein kinase; TAIR: AT5G04870.1 calcium dependent protein kinase 1; Swiss-Prot: sp|Q06850|CDPK1_ARATH Calcium-dependent protein kinase 1; TrEMBL-Plants: tr|D3G9M7|D3G9M7_SOYBN Calcium dependent protein kinase; Found in the gene: LotjaGi6g1v0015700, protein kinase family protein; TAIR: AT5G04870.1 calcium dependent protein kinase 1; Swiss-Prot: sp|Q06850|CDPK1_ARATH Calcium-dependent protein kinase 1; TrEMBL-Plants: tr|D3G9M7|D3G9M7_SOYBN Calcium dependent protein kinase; Found in the gene: LotjaGi6g1v0015700
LotjaGi6g1v0015700.1.nasc002	LotjaGi6g1v0015700	LotjaGi6g1v0015700	LotjaGi6g1v0015700.1.nasc002.p1																						TRUE	0.99959	2563	276	0.46213	7.12337	1	0.999988	coding	LjG1.1_chr6	2783743	2793784	10042	+		GO:0004672, GO:0004683, GO:0005509, GO:0005516, GO:0005524, GO:0005634, GO:0005737, GO:0006468, GO:0009738, GO:0009931, GO:0016301, GO:0016310, GO:0018105, GO:0035556, GO:0046777	Calcium dependent protein kinase;interpro_id=IPR011009 (Protein kinase-like domain), IPR011992 (EF-hand domain pair);gene_ontology_id=GO:0004672, GO:0004683, GO:0005509, GO:0005516, GO:0005524, GO:0005634, GO:0005737, GO:0006468, GO:0009738, GO:0009931, GO:0016301, GO:0016310, GO:0018105, GO:0035556, GO:0046777;best_blast_hit_tair=AT5G04870.1 calcium dependent protein kinase 1;best_blast_hit_sprot=sp|Q06850|CDPK1_ARATH Calcium-dependent protein kinase 1;best_blast_hit_trembl_plants=tr|D3G9M7|D3G9M7_SOYBN Calcium dependent protein kinase, protein kinase family protein;interpro_id=IPR011009 (Protein kinase-like domain);gene_ontology_id=N.A.;best_blast_hit_tair=AT5G04870.1 calcium dependent protein kinase 1;best_blast_hit_sprot=sp|Q06850|CDPK1_ARATH Calcium-dependent protein kinase 1;best_blast_hit_trembl_plants=tr|D3G9M7|D3G9M7_SOYBN Calcium dependent protein kinase, Calcium dependent protein kinase;interpro_id=IPR011992 (EF-hand domain pair);gene_ontology_id=GO:0004672, GO:0004683, GO:0005509, GO:0005516, GO:0005524, GO:0005634, GO:0005737, GO:0006468, GO:0009738, GO:0009931, GO:0016301, GO:0016310, GO:0018105, GO:0035556, GO:0046777;best_blast_hit_tair=AT3G10660.1 calmodulin-domain protein kinase cdpk isoform 2;best_blast_hit_sprot=sp|Q2QQR2|CDPKR_ORYSJ Calcium-dependent protein kinase 27;best_blast_hit_trembl_plants=tr|A0A067EBX2|A0A067EBX2_CITSI Uncharacterized protein	Calcium dependent protein kinase; TAIR: AT3G10660.1 calmodulin-domain protein kinase cdpk isoform 2; Swiss-Prot: sp|Q2QQR2|CDPKR_ORYSJ Calcium-dependent protein kinase 27; TrEMBL-Plants: tr|A0A067EBX2|A0A067EBX2_CITSI Uncharacterized protein; Found in the gene: LotjaGi6g1v0015700, Calcium dependent protein kinase; TAIR: AT5G04870.1 calcium dependent protein kinase 1; Swiss-Prot: sp|Q06850|CDPK1_ARATH Calcium-dependent protein kinase 1; TrEMBL-Plants: tr|D3G9M7|D3G9M7_SOYBN Calcium dependent protein kinase; Found in the gene: LotjaGi6g1v0015700, protein kinase family protein; TAIR: AT5G04870.1 calcium dependent protein kinase 1; Swiss-Prot: sp|Q06850|CDPK1_ARATH Calcium-dependent protein kinase 1; TrEMBL-Plants: tr|D3G9M7|D3G9M7_SOYBN Calcium dependent protein kinase; Found in the gene: LotjaGi6g1v0015700
LotjaGi6g1v0015700.1.nasc003	LotjaGi6g1v0015700	LotjaGi6g1v0015700	LotjaGi6g1v0015700.1.nasc003.p1																						TRUE	0.99915	1307	330	0.47588	6.3378	1	1	coding	LjG1.1_chr6	2783743	2793784	10042	+		GO:0004672, GO:0004683, GO:0005509, GO:0005516, GO:0005524, GO:0005634, GO:0005737, GO:0006468, GO:0009738, GO:0009931, GO:0016301, GO:0016310, GO:0018105, GO:0035556, GO:0046777	Calcium dependent protein kinase;interpro_id=IPR011009 (Protein kinase-like domain), IPR011992 (EF-hand domain pair);gene_ontology_id=GO:0004672, GO:0004683, GO:0005509, GO:0005516, GO:0005524, GO:0005634, GO:0005737, GO:0006468, GO:0009738, GO:0009931, GO:0016301, GO:0016310, GO:0018105, GO:0035556, GO:0046777;best_blast_hit_tair=AT5G04870.1 calcium dependent protein kinase 1;best_blast_hit_sprot=sp|Q06850|CDPK1_ARATH Calcium-dependent protein kinase 1;best_blast_hit_trembl_plants=tr|D3G9M7|D3G9M7_SOYBN Calcium dependent protein kinase, protein kinase family protein;interpro_id=IPR011009 (Protein kinase-like domain);gene_ontology_id=N.A.;best_blast_hit_tair=AT5G04870.1 calcium dependent protein kinase 1;best_blast_hit_sprot=sp|Q06850|CDPK1_ARATH Calcium-dependent protein kinase 1;best_blast_hit_trembl_plants=tr|D3G9M7|D3G9M7_SOYBN Calcium dependent protein kinase, Calcium dependent protein kinase;interpro_id=IPR011992 (EF-hand domain pair);gene_ontology_id=GO:0004672, GO:0004683, GO:0005509, GO:0005516, GO:0005524, GO:0005634, GO:0005737, GO:0006468, GO:0009738, GO:0009931, GO:0016301, GO:0016310, GO:0018105, GO:0035556, GO:0046777;best_blast_hit_tair=AT3G10660.1 calmodulin-domain protein kinase cdpk isoform 2;best_blast_hit_sprot=sp|Q2QQR2|CDPKR_ORYSJ Calcium-dependent protein kinase 27;best_blast_hit_trembl_plants=tr|A0A067EBX2|A0A067EBX2_CITSI Uncharacterized protein	Calcium dependent protein kinase; TAIR: AT3G10660.1 calmodulin-domain protein kinase cdpk isoform 2; Swiss-Prot: sp|Q2QQR2|CDPKR_ORYSJ Calcium-dependent protein kinase 27; TrEMBL-Plants: tr|A0A067EBX2|A0A067EBX2_CITSI Uncharacterized protein; Found in the gene: LotjaGi6g1v0015700, Calcium dependent protein kinase; TAIR: AT5G04870.1 calcium dependent protein kinase 1; Swiss-Prot: sp|Q06850|CDPK1_ARATH Calcium-dependent protein kinase 1; TrEMBL-Plants: tr|D3G9M7|D3G9M7_SOYBN Calcium dependent protein kinase; Found in the gene: LotjaGi6g1v0015700, protein kinase family protein; TAIR: AT5G04870.1 calcium dependent protein kinase 1; Swiss-Prot: sp|Q06850|CDPK1_ARATH Calcium-dependent protein kinase 1; TrEMBL-Plants: tr|D3G9M7|D3G9M7_SOYBN Calcium dependent protein kinase; Found in the gene: LotjaGi6g1v0015700
LotjaGi6g1v0015700.1.nasc004	LotjaGi6g1v0015700	LotjaGi6g1v0015700	LotjaGi6g1v0015700.1.nasc004.p1																						TRUE	0.99878	2094	398	0.49322	6.43954	1	1	coding	LjG1.1_chr6	2783743	2793784	10042	+		GO:0004672, GO:0004683, GO:0005509, GO:0005516, GO:0005524, GO:0005634, GO:0005737, GO:0006468, GO:0009738, GO:0009931, GO:0016301, GO:0016310, GO:0018105, GO:0035556, GO:0046777	Calcium dependent protein kinase;interpro_id=IPR011009 (Protein kinase-like domain), IPR011992 (EF-hand domain pair);gene_ontology_id=GO:0004672, GO:0004683, GO:0005509, GO:0005516, GO:0005524, GO:0005634, GO:0005737, GO:0006468, GO:0009738, GO:0009931, GO:0016301, GO:0016310, GO:0018105, GO:0035556, GO:0046777;best_blast_hit_tair=AT5G04870.1 calcium dependent protein kinase 1;best_blast_hit_sprot=sp|Q06850|CDPK1_ARATH Calcium-dependent protein kinase 1;best_blast_hit_trembl_plants=tr|D3G9M7|D3G9M7_SOYBN Calcium dependent protein kinase, protein kinase family protein;interpro_id=IPR011009 (Protein kinase-like domain);gene_ontology_id=N.A.;best_blast_hit_tair=AT5G04870.1 calcium dependent protein kinase 1;best_blast_hit_sprot=sp|Q06850|CDPK1_ARATH Calcium-dependent protein kinase 1;best_blast_hit_trembl_plants=tr|D3G9M7|D3G9M7_SOYBN Calcium dependent protein kinase, Calcium dependent protein kinase;interpro_id=IPR011992 (EF-hand domain pair);gene_ontology_id=GO:0004672, GO:0004683, GO:0005509, GO:0005516, GO:0005524, GO:0005634, GO:0005737, GO:0006468, GO:0009738, GO:0009931, GO:0016301, GO:0016310, GO:0018105, GO:0035556, GO:0046777;best_blast_hit_tair=AT3G10660.1 calmodulin-domain protein kinase cdpk isoform 2;best_blast_hit_sprot=sp|Q2QQR2|CDPKR_ORYSJ Calcium-dependent protein kinase 27;best_blast_hit_trembl_plants=tr|A0A067EBX2|A0A067EBX2_CITSI Uncharacterized protein	Calcium dependent protein kinase; TAIR: AT3G10660.1 calmodulin-domain protein kinase cdpk isoform 2; Swiss-Prot: sp|Q2QQR2|CDPKR_ORYSJ Calcium-dependent protein kinase 27; TrEMBL-Plants: tr|A0A067EBX2|A0A067EBX2_CITSI Uncharacterized protein; Found in the gene: LotjaGi6g1v0015700, Calcium dependent protein kinase; TAIR: AT5G04870.1 calcium dependent protein kinase 1; Swiss-Prot: sp|Q06850|CDPK1_ARATH Calcium-dependent protein kinase 1; TrEMBL-Plants: tr|D3G9M7|D3G9M7_SOYBN Calcium dependent protein kinase; Found in the gene: LotjaGi6g1v0015700, protein kinase family protein; TAIR: AT5G04870.1 calcium dependent protein kinase 1; Swiss-Prot: sp|Q06850|CDPK1_ARATH Calcium-dependent protein kinase 1; TrEMBL-Plants: tr|D3G9M7|D3G9M7_SOYBN Calcium dependent protein kinase; Found in the gene: LotjaGi6g1v0015700
LotjaGi6g1v0015700.1.nasc005	LotjaGi6g1v0015700	LotjaGi6g1v0015700	LotjaGi6g1v0015700.1.nasc005.p1																						TRUE	0.99772	1641	445	0.48825	7.65868	1	1	coding	LjG1.1_chr6	2783743	2793784	10042	+		GO:0004672, GO:0004683, GO:0005509, GO:0005516, GO:0005524, GO:0005634, GO:0005737, GO:0006468, GO:0009738, GO:0009931, GO:0016301, GO:0016310, GO:0018105, GO:0035556, GO:0046777	Calcium dependent protein kinase;interpro_id=IPR011009 (Protein kinase-like domain), IPR011992 (EF-hand domain pair);gene_ontology_id=GO:0004672, GO:0004683, GO:0005509, GO:0005516, GO:0005524, GO:0005634, GO:0005737, GO:0006468, GO:0009738, GO:0009931, GO:0016301, GO:0016310, GO:0018105, GO:0035556, GO:0046777;best_blast_hit_tair=AT5G04870.1 calcium dependent protein kinase 1;best_blast_hit_sprot=sp|Q06850|CDPK1_ARATH Calcium-dependent protein kinase 1;best_blast_hit_trembl_plants=tr|D3G9M7|D3G9M7_SOYBN Calcium dependent protein kinase, protein kinase family protein;interpro_id=IPR011009 (Protein kinase-like domain);gene_ontology_id=N.A.;best_blast_hit_tair=AT5G04870.1 calcium dependent protein kinase 1;best_blast_hit_sprot=sp|Q06850|CDPK1_ARATH Calcium-dependent protein kinase 1;best_blast_hit_trembl_plants=tr|D3G9M7|D3G9M7_SOYBN Calcium dependent protein kinase, Calcium dependent protein kinase;interpro_id=IPR011992 (EF-hand domain pair);gene_ontology_id=GO:0004672, GO:0004683, GO:0005509, GO:0005516, GO:0005524, GO:0005634, GO:0005737, GO:0006468, GO:0009738, GO:0009931, GO:0016301, GO:0016310, GO:0018105, GO:0035556, GO:0046777;best_blast_hit_tair=AT3G10660.1 calmodulin-domain protein kinase cdpk isoform 2;best_blast_hit_sprot=sp|Q2QQR2|CDPKR_ORYSJ Calcium-dependent protein kinase 27;best_blast_hit_trembl_plants=tr|A0A067EBX2|A0A067EBX2_CITSI Uncharacterized protein	Calcium dependent protein kinase; TAIR: AT3G10660.1 calmodulin-domain protein kinase cdpk isoform 2; Swiss-Prot: sp|Q2QQR2|CDPKR_ORYSJ Calcium-dependent protein kinase 27; TrEMBL-Plants: tr|A0A067EBX2|A0A067EBX2_CITSI Uncharacterized protein; Found in the gene: LotjaGi6g1v0015700, Calcium dependent protein kinase; TAIR: AT5G04870.1 calcium dependent protein kinase 1; Swiss-Prot: sp|Q06850|CDPK1_ARATH Calcium-dependent protein kinase 1; TrEMBL-Plants: tr|D3G9M7|D3G9M7_SOYBN Calcium dependent protein kinase; Found in the gene: LotjaGi6g1v0015700, protein kinase family protein; TAIR: AT5G04870.1 calcium dependent protein kinase 1; Swiss-Prot: sp|Q06850|CDPK1_ARATH Calcium-dependent protein kinase 1; TrEMBL-Plants: tr|D3G9M7|D3G9M7_SOYBN Calcium dependent protein kinase; Found in the gene: LotjaGi6g1v0015700
LotjaGi6g1v0015700.1.nasc006	LotjaGi6g1v0015700	LotjaGi6g1v0015700	LotjaGi6g1v0015700.1.nasc006.p1																						TRUE	0.99854	4176	477	0.41828	6.01774	1	1	coding	LjG1.1_chr6	2783743	2793784	10042	+		GO:0004672, GO:0004683, GO:0005509, GO:0005516, GO:0005524, GO:0005634, GO:0005737, GO:0006468, GO:0009738, GO:0009931, GO:0016301, GO:0016310, GO:0018105, GO:0035556, GO:0046777	Calcium dependent protein kinase;interpro_id=IPR011009 (Protein kinase-like domain), IPR011992 (EF-hand domain pair);gene_ontology_id=GO:0004672, GO:0004683, GO:0005509, GO:0005516, GO:0005524, GO:0005634, GO:0005737, GO:0006468, GO:0009738, GO:0009931, GO:0016301, GO:0016310, GO:0018105, GO:0035556, GO:0046777;best_blast_hit_tair=AT5G04870.1 calcium dependent protein kinase 1;best_blast_hit_sprot=sp|Q06850|CDPK1_ARATH Calcium-dependent protein kinase 1;best_blast_hit_trembl_plants=tr|D3G9M7|D3G9M7_SOYBN Calcium dependent protein kinase, protein kinase family protein;interpro_id=IPR011009 (Protein kinase-like domain);gene_ontology_id=N.A.;best_blast_hit_tair=AT5G04870.1 calcium dependent protein kinase 1;best_blast_hit_sprot=sp|Q06850|CDPK1_ARATH Calcium-dependent protein kinase 1;best_blast_hit_trembl_plants=tr|D3G9M7|D3G9M7_SOYBN Calcium dependent protein kinase, Calcium dependent protein kinase;interpro_id=IPR011992 (EF-hand domain pair);gene_ontology_id=GO:0004672, GO:0004683, GO:0005509, GO:0005516, GO:0005524, GO:0005634, GO:0005737, GO:0006468, GO:0009738, GO:0009931, GO:0016301, GO:0016310, GO:0018105, GO:0035556, GO:0046777;best_blast_hit_tair=AT3G10660.1 calmodulin-domain protein kinase cdpk isoform 2;best_blast_hit_sprot=sp|Q2QQR2|CDPKR_ORYSJ Calcium-dependent protein kinase 27;best_blast_hit_trembl_plants=tr|A0A067EBX2|A0A067EBX2_CITSI Uncharacterized protein	Calcium dependent protein kinase; TAIR: AT3G10660.1 calmodulin-domain protein kinase cdpk isoform 2; Swiss-Prot: sp|Q2QQR2|CDPKR_ORYSJ Calcium-dependent protein kinase 27; TrEMBL-Plants: tr|A0A067EBX2|A0A067EBX2_CITSI Uncharacterized protein; Found in the gene: LotjaGi6g1v0015700, Calcium dependent protein kinase; TAIR: AT5G04870.1 calcium dependent protein kinase 1; Swiss-Prot: sp|Q06850|CDPK1_ARATH Calcium-dependent protein kinase 1; TrEMBL-Plants: tr|D3G9M7|D3G9M7_SOYBN Calcium dependent protein kinase; Found in the gene: LotjaGi6g1v0015700, protein kinase family protein; TAIR: AT5G04870.1 calcium dependent protein kinase 1; Swiss-Prot: sp|Q06850|CDPK1_ARATH Calcium-dependent protein kinase 1; TrEMBL-Plants: tr|D3G9M7|D3G9M7_SOYBN Calcium dependent protein kinase; Found in the gene: LotjaGi6g1v0015700
LotjaGi6g1v0015700.1.nasc007	LotjaGi6g1v0015700	LotjaGi6g1v0015700	LotjaGi6g1v0015700.1.nasc007.p1																						TRUE	0.99931	2406	574	0.47555	5.19829	1	1	coding	LjG1.1_chr6	2783743	2793784	10042	+		GO:0004672, GO:0004683, GO:0005509, GO:0005516, GO:0005524, GO:0005634, GO:0005737, GO:0006468, GO:0009738, GO:0009931, GO:0016301, GO:0016310, GO:0018105, GO:0035556, GO:0046777	Calcium dependent protein kinase;interpro_id=IPR011009 (Protein kinase-like domain), IPR011992 (EF-hand domain pair);gene_ontology_id=GO:0004672, GO:0004683, GO:0005509, GO:0005516, GO:0005524, GO:0005634, GO:0005737, GO:0006468, GO:0009738, GO:0009931, GO:0016301, GO:0016310, GO:0018105, GO:0035556, GO:0046777;best_blast_hit_tair=AT5G04870.1 calcium dependent protein kinase 1;best_blast_hit_sprot=sp|Q06850|CDPK1_ARATH Calcium-dependent protein kinase 1;best_blast_hit_trembl_plants=tr|D3G9M7|D3G9M7_SOYBN Calcium dependent protein kinase, protein kinase family protein;interpro_id=IPR011009 (Protein kinase-like domain);gene_ontology_id=N.A.;best_blast_hit_tair=AT5G04870.1 calcium dependent protein kinase 1;best_blast_hit_sprot=sp|Q06850|CDPK1_ARATH Calcium-dependent protein kinase 1;best_blast_hit_trembl_plants=tr|D3G9M7|D3G9M7_SOYBN Calcium dependent protein kinase, Calcium dependent protein kinase;interpro_id=IPR011992 (EF-hand domain pair);gene_ontology_id=GO:0004672, GO:0004683, GO:0005509, GO:0005516, GO:0005524, GO:0005634, GO:0005737, GO:0006468, GO:0009738, GO:0009931, GO:0016301, GO:0016310, GO:0018105, GO:0035556, GO:0046777;best_blast_hit_tair=AT3G10660.1 calmodulin-domain protein kinase cdpk isoform 2;best_blast_hit_sprot=sp|Q2QQR2|CDPKR_ORYSJ Calcium-dependent protein kinase 27;best_blast_hit_trembl_plants=tr|A0A067EBX2|A0A067EBX2_CITSI Uncharacterized protein	Calcium dependent protein kinase; TAIR: AT3G10660.1 calmodulin-domain protein kinase cdpk isoform 2; Swiss-Prot: sp|Q2QQR2|CDPKR_ORYSJ Calcium-dependent protein kinase 27; TrEMBL-Plants: tr|A0A067EBX2|A0A067EBX2_CITSI Uncharacterized protein; Found in the gene: LotjaGi6g1v0015700, Calcium dependent protein kinase; TAIR: AT5G04870.1 calcium dependent protein kinase 1; Swiss-Prot: sp|Q06850|CDPK1_ARATH Calcium-dependent protein kinase 1; TrEMBL-Plants: tr|D3G9M7|D3G9M7_SOYBN Calcium dependent protein kinase; Found in the gene: LotjaGi6g1v0015700, protein kinase family protein; TAIR: AT5G04870.1 calcium dependent protein kinase 1; Swiss-Prot: sp|Q06850|CDPK1_ARATH Calcium-dependent protein kinase 1; TrEMBL-Plants: tr|D3G9M7|D3G9M7_SOYBN Calcium dependent protein kinase; Found in the gene: LotjaGi6g1v0015700
LotjaGi6g1v0015700.2.nasc001	LotjaGi6g1v0015700	LotjaGi6g1v0015700	LotjaGi6g1v0015700.2.nasc001.p1																						TRUE	0.99959	2352	276	0.44163	7.12337	1	0.999982	coding	LjG1.1_chr6	2783743	2793784	10042	+		GO:0004672, GO:0004683, GO:0005509, GO:0005516, GO:0005524, GO:0005634, GO:0005737, GO:0006468, GO:0009738, GO:0009931, GO:0016301, GO:0016310, GO:0018105, GO:0035556, GO:0046777	Calcium dependent protein kinase;interpro_id=IPR011009 (Protein kinase-like domain), IPR011992 (EF-hand domain pair);gene_ontology_id=GO:0004672, GO:0004683, GO:0005509, GO:0005516, GO:0005524, GO:0005634, GO:0005737, GO:0006468, GO:0009738, GO:0009931, GO:0016301, GO:0016310, GO:0018105, GO:0035556, GO:0046777;best_blast_hit_tair=AT5G04870.1 calcium dependent protein kinase 1;best_blast_hit_sprot=sp|Q06850|CDPK1_ARATH Calcium-dependent protein kinase 1;best_blast_hit_trembl_plants=tr|D3G9M7|D3G9M7_SOYBN Calcium dependent protein kinase, protein kinase family protein;interpro_id=IPR011009 (Protein kinase-like domain);gene_ontology_id=N.A.;best_blast_hit_tair=AT5G04870.1 calcium dependent protein kinase 1;best_blast_hit_sprot=sp|Q06850|CDPK1_ARATH Calcium-dependent protein kinase 1;best_blast_hit_trembl_plants=tr|D3G9M7|D3G9M7_SOYBN Calcium dependent protein kinase, Calcium dependent protein kinase;interpro_id=IPR011992 (EF-hand domain pair);gene_ontology_id=GO:0004672, GO:0004683, GO:0005509, GO:0005516, GO:0005524, GO:0005634, GO:0005737, GO:0006468, GO:0009738, GO:0009931, GO:0016301, GO:0016310, GO:0018105, GO:0035556, GO:0046777;best_blast_hit_tair=AT3G10660.1 calmodulin-domain protein kinase cdpk isoform 2;best_blast_hit_sprot=sp|Q2QQR2|CDPKR_ORYSJ Calcium-dependent protein kinase 27;best_blast_hit_trembl_plants=tr|A0A067EBX2|A0A067EBX2_CITSI Uncharacterized protein	Calcium dependent protein kinase; TAIR: AT3G10660.1 calmodulin-domain protein kinase cdpk isoform 2; Swiss-Prot: sp|Q2QQR2|CDPKR_ORYSJ Calcium-dependent protein kinase 27; TrEMBL-Plants: tr|A0A067EBX2|A0A067EBX2_CITSI Uncharacterized protein; Found in the gene: LotjaGi6g1v0015700, Calcium dependent protein kinase; TAIR: AT5G04870.1 calcium dependent protein kinase 1; Swiss-Prot: sp|Q06850|CDPK1_ARATH Calcium-dependent protein kinase 1; TrEMBL-Plants: tr|D3G9M7|D3G9M7_SOYBN Calcium dependent protein kinase; Found in the gene: LotjaGi6g1v0015700, protein kinase family protein; TAIR: AT5G04870.1 calcium dependent protein kinase 1; Swiss-Prot: sp|Q06850|CDPK1_ARATH Calcium-dependent protein kinase 1; TrEMBL-Plants: tr|D3G9M7|D3G9M7_SOYBN Calcium dependent protein kinase; Found in the gene: LotjaGi6g1v0015700
LotjaGi6g1v0015700.2.nasc002	LotjaGi6g1v0015700	LotjaGi6g1v0015700	LotjaGi6g1v0015700.2.nasc002.p1																						TRUE	0.99915	1096	330	0.46029	6.3378	1	1	coding	LjG1.1_chr6	2783743	2793784	10042	+		GO:0004672, GO:0004683, GO:0005509, GO:0005516, GO:0005524, GO:0005634, GO:0005737, GO:0006468, GO:0009738, GO:0009931, GO:0016301, GO:0016310, GO:0018105, GO:0035556, GO:0046777	Calcium dependent protein kinase;interpro_id=IPR011009 (Protein kinase-like domain), IPR011992 (EF-hand domain pair);gene_ontology_id=GO:0004672, GO:0004683, GO:0005509, GO:0005516, GO:0005524, GO:0005634, GO:0005737, GO:0006468, GO:0009738, GO:0009931, GO:0016301, GO:0016310, GO:0018105, GO:0035556, GO:0046777;best_blast_hit_tair=AT5G04870.1 calcium dependent protein kinase 1;best_blast_hit_sprot=sp|Q06850|CDPK1_ARATH Calcium-dependent protein kinase 1;best_blast_hit_trembl_plants=tr|D3G9M7|D3G9M7_SOYBN Calcium dependent protein kinase, protein kinase family protein;interpro_id=IPR011009 (Protein kinase-like domain);gene_ontology_id=N.A.;best_blast_hit_tair=AT5G04870.1 calcium dependent protein kinase 1;best_blast_hit_sprot=sp|Q06850|CDPK1_ARATH Calcium-dependent protein kinase 1;best_blast_hit_trembl_plants=tr|D3G9M7|D3G9M7_SOYBN Calcium dependent protein kinase, Calcium dependent protein kinase;interpro_id=IPR011992 (EF-hand domain pair);gene_ontology_id=GO:0004672, GO:0004683, GO:0005509, GO:0005516, GO:0005524, GO:0005634, GO:0005737, GO:0006468, GO:0009738, GO:0009931, GO:0016301, GO:0016310, GO:0018105, GO:0035556, GO:0046777;best_blast_hit_tair=AT3G10660.1 calmodulin-domain protein kinase cdpk isoform 2;best_blast_hit_sprot=sp|Q2QQR2|CDPKR_ORYSJ Calcium-dependent protein kinase 27;best_blast_hit_trembl_plants=tr|A0A067EBX2|A0A067EBX2_CITSI Uncharacterized protein	Calcium dependent protein kinase; TAIR: AT3G10660.1 calmodulin-domain protein kinase cdpk isoform 2; Swiss-Prot: sp|Q2QQR2|CDPKR_ORYSJ Calcium-dependent protein kinase 27; TrEMBL-Plants: tr|A0A067EBX2|A0A067EBX2_CITSI Uncharacterized protein; Found in the gene: LotjaGi6g1v0015700, Calcium dependent protein kinase; TAIR: AT5G04870.1 calcium dependent protein kinase 1; Swiss-Prot: sp|Q06850|CDPK1_ARATH Calcium-dependent protein kinase 1; TrEMBL-Plants: tr|D3G9M7|D3G9M7_SOYBN Calcium dependent protein kinase; Found in the gene: LotjaGi6g1v0015700, protein kinase family protein; TAIR: AT5G04870.1 calcium dependent protein kinase 1; Swiss-Prot: sp|Q06850|CDPK1_ARATH Calcium-dependent protein kinase 1; TrEMBL-Plants: tr|D3G9M7|D3G9M7_SOYBN Calcium dependent protein kinase; Found in the gene: LotjaGi6g1v0015700
LotjaGi6g1v0015700.2.nasc003	LotjaGi6g1v0015700	LotjaGi6g1v0015700	LotjaGi6g1v0015700.2.nasc003.p1																						TRUE	0.99878	1883	398	0.46986	6.43954	1	1	coding	LjG1.1_chr6	2783743	2793784	10042	+		GO:0004672, GO:0004683, GO:0005509, GO:0005516, GO:0005524, GO:0005634, GO:0005737, GO:0006468, GO:0009738, GO:0009931, GO:0016301, GO:0016310, GO:0018105, GO:0035556, GO:0046777	Calcium dependent protein kinase;interpro_id=IPR011009 (Protein kinase-like domain), IPR011992 (EF-hand domain pair);gene_ontology_id=GO:0004672, GO:0004683, GO:0005509, GO:0005516, GO:0005524, GO:0005634, GO:0005737, GO:0006468, GO:0009738, GO:0009931, GO:0016301, GO:0016310, GO:0018105, GO:0035556, GO:0046777;best_blast_hit_tair=AT5G04870.1 calcium dependent protein kinase 1;best_blast_hit_sprot=sp|Q06850|CDPK1_ARATH Calcium-dependent protein kinase 1;best_blast_hit_trembl_plants=tr|D3G9M7|D3G9M7_SOYBN Calcium dependent protein kinase, protein kinase family protein;interpro_id=IPR011009 (Protein kinase-like domain);gene_ontology_id=N.A.;best_blast_hit_tair=AT5G04870.1 calcium dependent protein kinase 1;best_blast_hit_sprot=sp|Q06850|CDPK1_ARATH Calcium-dependent protein kinase 1;best_blast_hit_trembl_plants=tr|D3G9M7|D3G9M7_SOYBN Calcium dependent protein kinase, Calcium dependent protein kinase;interpro_id=IPR011992 (EF-hand domain pair);gene_ontology_id=GO:0004672, GO:0004683, GO:0005509, GO:0005516, GO:0005524, GO:0005634, GO:0005737, GO:0006468, GO:0009738, GO:0009931, GO:0016301, GO:0016310, GO:0018105, GO:0035556, GO:0046777;best_blast_hit_tair=AT3G10660.1 calmodulin-domain protein kinase cdpk isoform 2;best_blast_hit_sprot=sp|Q2QQR2|CDPKR_ORYSJ Calcium-dependent protein kinase 27;best_blast_hit_trembl_plants=tr|A0A067EBX2|A0A067EBX2_CITSI Uncharacterized protein	Calcium dependent protein kinase; TAIR: AT3G10660.1 calmodulin-domain protein kinase cdpk isoform 2; Swiss-Prot: sp|Q2QQR2|CDPKR_ORYSJ Calcium-dependent protein kinase 27; TrEMBL-Plants: tr|A0A067EBX2|A0A067EBX2_CITSI Uncharacterized protein; Found in the gene: LotjaGi6g1v0015700, Calcium dependent protein kinase; TAIR: AT5G04870.1 calcium dependent protein kinase 1; Swiss-Prot: sp|Q06850|CDPK1_ARATH Calcium-dependent protein kinase 1; TrEMBL-Plants: tr|D3G9M7|D3G9M7_SOYBN Calcium dependent protein kinase; Found in the gene: LotjaGi6g1v0015700, protein kinase family protein; TAIR: AT5G04870.1 calcium dependent protein kinase 1; Swiss-Prot: sp|Q06850|CDPK1_ARATH Calcium-dependent protein kinase 1; TrEMBL-Plants: tr|D3G9M7|D3G9M7_SOYBN Calcium dependent protein kinase; Found in the gene: LotjaGi6g1v0015700
LotjaGi6g1v0015700.3.nasc001	LotjaGi6g1v0015700	LotjaGi6g1v0015700																									2687	82	0.27151	7.0048	1	0.0654758	noncoding	LjG1.1_chr6	2783743	2793784	10042	+		GO:0004672, GO:0004683, GO:0005509, GO:0005516, GO:0005524, GO:0005634, GO:0005737, GO:0006468, GO:0009738, GO:0009931, GO:0016301, GO:0016310, GO:0018105, GO:0035556, GO:0046777	Calcium dependent protein kinase;interpro_id=IPR011009 (Protein kinase-like domain), IPR011992 (EF-hand domain pair);gene_ontology_id=GO:0004672, GO:0004683, GO:0005509, GO:0005516, GO:0005524, GO:0005634, GO:0005737, GO:0006468, GO:0009738, GO:0009931, GO:0016301, GO:0016310, GO:0018105, GO:0035556, GO:0046777;best_blast_hit_tair=AT5G04870.1 calcium dependent protein kinase 1;best_blast_hit_sprot=sp|Q06850|CDPK1_ARATH Calcium-dependent protein kinase 1;best_blast_hit_trembl_plants=tr|D3G9M7|D3G9M7_SOYBN Calcium dependent protein kinase, protein kinase family protein;interpro_id=IPR011009 (Protein kinase-like domain);gene_ontology_id=N.A.;best_blast_hit_tair=AT5G04870.1 calcium dependent protein kinase 1;best_blast_hit_sprot=sp|Q06850|CDPK1_ARATH Calcium-dependent protein kinase 1;best_blast_hit_trembl_plants=tr|D3G9M7|D3G9M7_SOYBN Calcium dependent protein kinase, Calcium dependent protein kinase;interpro_id=IPR011992 (EF-hand domain pair);gene_ontology_id=GO:0004672, GO:0004683, GO:0005509, GO:0005516, GO:0005524, GO:0005634, GO:0005737, GO:0006468, GO:0009738, GO:0009931, GO:0016301, GO:0016310, GO:0018105, GO:0035556, GO:0046777;best_blast_hit_tair=AT3G10660.1 calmodulin-domain protein kinase cdpk isoform 2;best_blast_hit_sprot=sp|Q2QQR2|CDPKR_ORYSJ Calcium-dependent protein kinase 27;best_blast_hit_trembl_plants=tr|A0A067EBX2|A0A067EBX2_CITSI Uncharacterized protein	Calcium dependent protein kinase; TAIR: AT3G10660.1 calmodulin-domain protein kinase cdpk isoform 2; Swiss-Prot: sp|Q2QQR2|CDPKR_ORYSJ Calcium-dependent protein kinase 27; TrEMBL-Plants: tr|A0A067EBX2|A0A067EBX2_CITSI Uncharacterized protein; Found in the gene: LotjaGi6g1v0015700, Calcium dependent protein kinase; TAIR: AT5G04870.1 calcium dependent protein kinase 1; Swiss-Prot: sp|Q06850|CDPK1_ARATH Calcium-dependent protein kinase 1; TrEMBL-Plants: tr|D3G9M7|D3G9M7_SOYBN Calcium dependent protein kinase; Found in the gene: LotjaGi6g1v0015700, protein kinase family protein; TAIR: AT5G04870.1 calcium dependent protein kinase 1; Swiss-Prot: sp|Q06850|CDPK1_ARATH Calcium-dependent protein kinase 1; TrEMBL-Plants: tr|D3G9M7|D3G9M7_SOYBN Calcium dependent protein kinase; Found in the gene: LotjaGi6g1v0015700
LotjaGi6g1v0015700.3.nasc002	LotjaGi6g1v0015700	LotjaGi6g1v0015700	LotjaGi6g1v0015700.3.nasc002.p1	PF13499.12	KOG1413	Q2QQR2	EF-hand domain pair	alpha-1,3-mannosylglycoprotein 2-beta-N-acetylglucosaminyltransferase activity	sp|Q2QQR2|CDPKR_ORYSJ Calcium-dependent protein kinase 27 OS=Oryza sativa subsp. japonica OX=39947 GN=CPK27 PE=3 SV=1	1.365E-10	4.791E-41	1.258E-60	31.600	65.000	85.900	58	150	207	1	1	1	112	115	115	TRUE	0.99999	513	148	0.44505	4.12125	1	0.991094	coding	LjG1.1_chr6	2783743	2793784	10042	+		GO:0004672, GO:0004683, GO:0005509, GO:0005516, GO:0005524, GO:0005634, GO:0005737, GO:0006468, GO:0009738, GO:0009931, GO:0016301, GO:0016310, GO:0018105, GO:0035556, GO:0046777	Calcium dependent protein kinase;interpro_id=IPR011009 (Protein kinase-like domain), IPR011992 (EF-hand domain pair);gene_ontology_id=GO:0004672, GO:0004683, GO:0005509, GO:0005516, GO:0005524, GO:0005634, GO:0005737, GO:0006468, GO:0009738, GO:0009931, GO:0016301, GO:0016310, GO:0018105, GO:0035556, GO:0046777;best_blast_hit_tair=AT5G04870.1 calcium dependent protein kinase 1;best_blast_hit_sprot=sp|Q06850|CDPK1_ARATH Calcium-dependent protein kinase 1;best_blast_hit_trembl_plants=tr|D3G9M7|D3G9M7_SOYBN Calcium dependent protein kinase, protein kinase family protein;interpro_id=IPR011009 (Protein kinase-like domain);gene_ontology_id=N.A.;best_blast_hit_tair=AT5G04870.1 calcium dependent protein kinase 1;best_blast_hit_sprot=sp|Q06850|CDPK1_ARATH Calcium-dependent protein kinase 1;best_blast_hit_trembl_plants=tr|D3G9M7|D3G9M7_SOYBN Calcium dependent protein kinase, Calcium dependent protein kinase;interpro_id=IPR011992 (EF-hand domain pair);gene_ontology_id=GO:0004672, GO:0004683, GO:0005509, GO:0005516, GO:0005524, GO:0005634, GO:0005737, GO:0006468, GO:0009738, GO:0009931, GO:0016301, GO:0016310, GO:0018105, GO:0035556, GO:0046777;best_blast_hit_tair=AT3G10660.1 calmodulin-domain protein kinase cdpk isoform 2;best_blast_hit_sprot=sp|Q2QQR2|CDPKR_ORYSJ Calcium-dependent protein kinase 27;best_blast_hit_trembl_plants=tr|A0A067EBX2|A0A067EBX2_CITSI Uncharacterized protein	Calcium dependent protein kinase; TAIR: AT3G10660.1 calmodulin-domain protein kinase cdpk isoform 2; Swiss-Prot: sp|Q2QQR2|CDPKR_ORYSJ Calcium-dependent protein kinase 27; TrEMBL-Plants: tr|A0A067EBX2|A0A067EBX2_CITSI Uncharacterized protein; Found in the gene: LotjaGi6g1v0015700, Calcium dependent protein kinase; TAIR: AT5G04870.1 calcium dependent protein kinase 1; Swiss-Prot: sp|Q06850|CDPK1_ARATH Calcium-dependent protein kinase 1; TrEMBL-Plants: tr|D3G9M7|D3G9M7_SOYBN Calcium dependent protein kinase; Found in the gene: LotjaGi6g1v0015700, protein kinase family protein; TAIR: AT5G04870.1 calcium dependent protein kinase 1; Swiss-Prot: sp|Q06850|CDPK1_ARATH Calcium-dependent protein kinase 1; TrEMBL-Plants: tr|D3G9M7|D3G9M7_SOYBN Calcium dependent protein kinase; Found in the gene: LotjaGi6g1v0015700
LotjaGi6g1v0015800.1	LotjaGi6g1v0015800	LotjaGi6g1v0015800	LotjaGi6g1v0015800.1.p1																						FALSE	0.12468	15081	1283	0.36056	9.07246	1	1	coding	LjG1.1_chr6	2793785	2812559	18775	+			Nuclear pore complex protein nup1;interpro_id=N.A.;gene_ontology_id=N.A.;best_blast_hit_tair=AT3G10650.1 nuclear pore complex protein;best_blast_hit_sprot=sp|Q9CAF4|NUP1_ARATH Nuclear pore complex protein NUP1;best_blast_hit_trembl_plants=tr|A0A0B2PH95|A0A0B2PH95_GLYSO Uncharacterized protein
LotjaGi6g1v0015800.1	LotjaGi6g1v0015800	LotjaGi6g1v0015800	LotjaGi6g1v0015800.1.p2																						FALSE	0.60352	15081	1283	0.36056	9.07246	1	1	coding	LjG1.1_chr6	2793785	2812559	18775	+			Nuclear pore complex protein nup1;interpro_id=N.A.;gene_ontology_id=N.A.;best_blast_hit_tair=AT3G10650.1 nuclear pore complex protein;best_blast_hit_sprot=sp|Q9CAF4|NUP1_ARATH Nuclear pore complex protein NUP1;best_blast_hit_trembl_plants=tr|A0A0B2PH95|A0A0B2PH95_GLYSO Uncharacterized protein
LotjaGi6g1v0015800.1	LotjaGi6g1v0015800	LotjaGi6g1v0015800	LotjaGi6g1v0015800.1.p5																						TRUE	0.99241	15081	1283	0.36056	9.07246	1	1	coding	LjG1.1_chr6	2793785	2812559	18775	+			Nuclear pore complex protein nup1;interpro_id=N.A.;gene_ontology_id=N.A.;best_blast_hit_tair=AT3G10650.1 nuclear pore complex protein;best_blast_hit_sprot=sp|Q9CAF4|NUP1_ARATH Nuclear pore complex protein NUP1;best_blast_hit_trembl_plants=tr|A0A0B2PH95|A0A0B2PH95_GLYSO Uncharacterized protein
LotjaGi6g1v0015800.1	LotjaGi6g1v0015800	LotjaGi6g1v0015800	LotjaGi6g1v0015800.1.p4																						TRUE	0.9961	15081	1283	0.36056	9.07246	1	1	coding	LjG1.1_chr6	2793785	2812559	18775	+			Nuclear pore complex protein nup1;interpro_id=N.A.;gene_ontology_id=N.A.;best_blast_hit_tair=AT3G10650.1 nuclear pore complex protein;best_blast_hit_sprot=sp|Q9CAF4|NUP1_ARATH Nuclear pore complex protein NUP1;best_blast_hit_trembl_plants=tr|A0A0B2PH95|A0A0B2PH95_GLYSO Uncharacterized protein
LotjaGi6g1v0015800.1	LotjaGi6g1v0015800	LotjaGi6g1v0015800	LotjaGi6g1v0015800.1.p3																						FALSE	0.04785	15081	1283	0.36056	9.07246	1	1	coding	LjG1.1_chr6	2793785	2812559	18775	+			Nuclear pore complex protein nup1;interpro_id=N.A.;gene_ontology_id=N.A.;best_blast_hit_tair=AT3G10650.1 nuclear pore complex protein;best_blast_hit_sprot=sp|Q9CAF4|NUP1_ARATH Nuclear pore complex protein NUP1;best_blast_hit_trembl_plants=tr|A0A0B2PH95|A0A0B2PH95_GLYSO Uncharacterized protein
LotjaGi6g1v0015800.1.nasc001	LotjaGi6g1v0015800	LotjaGi6g1v0015800	LotjaGi6g1v0015800.1.nasc001.p1																						FALSE	0.10742	1275	119	0.32925	11.3715	1	0.177498	noncoding	LjG1.1_chr6	2793785	2812559	18775	+			Nuclear pore complex protein nup1;interpro_id=N.A.;gene_ontology_id=N.A.;best_blast_hit_tair=AT3G10650.1 nuclear pore complex protein;best_blast_hit_sprot=sp|Q9CAF4|NUP1_ARATH Nuclear pore complex protein NUP1;best_blast_hit_trembl_plants=tr|A0A0B2PH95|A0A0B2PH95_GLYSO Uncharacterized protein
LotjaGi6g1v0015800.1.nasc002	LotjaGi6g1v0015800	LotjaGi6g1v0015800	LotjaGi6g1v0015800.1.nasc002.p1																						FALSE	0.7364	890	126	0.3549	10.3309	1	0.361118	noncoding	LjG1.1_chr6	2793785	2812559	18775	+			Nuclear pore complex protein nup1;interpro_id=N.A.;gene_ontology_id=N.A.;best_blast_hit_tair=AT3G10650.1 nuclear pore complex protein;best_blast_hit_sprot=sp|Q9CAF4|NUP1_ARATH Nuclear pore complex protein NUP1;best_blast_hit_trembl_plants=tr|A0A0B2PH95|A0A0B2PH95_GLYSO Uncharacterized protein
LotjaGi6g1v0015800.1.nasc003	LotjaGi6g1v0015800	LotjaGi6g1v0015800	LotjaGi6g1v0015800.1.nasc003.p1		KOG0845	Q9CAF4		structural constituent of nuclear pore	sp|Q9CAF4|NUP1_ARATH Nuclear pore complex protein NUP1 OS=Arabidopsis thaliana OX=3702 GN=NUP1 PE=1 SV=1		5.314E-28	1.933E-23		42.800	37.500		113	100		6	2		151	147	TRUE	0.98208	1300	160	0.35443	9.51278	1	0.732848	coding	LjG1.1_chr6	2793785	2812559	18775	+			Nuclear pore complex protein nup1;interpro_id=N.A.;gene_ontology_id=N.A.;best_blast_hit_tair=AT3G10650.1 nuclear pore complex protein;best_blast_hit_sprot=sp|Q9CAF4|NUP1_ARATH Nuclear pore complex protein NUP1;best_blast_hit_trembl_plants=tr|A0A0B2PH95|A0A0B2PH95_GLYSO Uncharacterized protein
LotjaGi6g1v0015800.1.nasc004	LotjaGi6g1v0015800	LotjaGi6g1v0015800	LotjaGi6g1v0015800.1.nasc004.p1																						TRUE	0.99782	868	214	0.44339	7.76787	1	0.998882	coding	LjG1.1_chr6	2793785	2812559	18775	+			Nuclear pore complex protein nup1;interpro_id=N.A.;gene_ontology_id=N.A.;best_blast_hit_tair=AT3G10650.1 nuclear pore complex protein;best_blast_hit_sprot=sp|Q9CAF4|NUP1_ARATH Nuclear pore complex protein NUP1;best_blast_hit_trembl_plants=tr|A0A0B2PH95|A0A0B2PH95_GLYSO Uncharacterized protein
LotjaGi6g1v0015800.1.nasc005	LotjaGi6g1v0015800	LotjaGi6g1v0015800																									1092	339	0.45974	9.49376	-1	0.694081	coding	LjG1.1_chr6	2793785	2812559	18775	+			Nuclear pore complex protein nup1;interpro_id=N.A.;gene_ontology_id=N.A.;best_blast_hit_tair=AT3G10650.1 nuclear pore complex protein;best_blast_hit_sprot=sp|Q9CAF4|NUP1_ARATH Nuclear pore complex protein NUP1;best_blast_hit_trembl_plants=tr|A0A0B2PH95|A0A0B2PH95_GLYSO Uncharacterized protein
LotjaGi6g1v0015800.1.nasc006	LotjaGi6g1v0015800	LotjaGi6g1v0015800																									1205	377	0.45748	9.41421	-1	0.773699	coding	LjG1.1_chr6	2793785	2812559	18775	+			Nuclear pore complex protein nup1;interpro_id=N.A.;gene_ontology_id=N.A.;best_blast_hit_tair=AT3G10650.1 nuclear pore complex protein;best_blast_hit_sprot=sp|Q9CAF4|NUP1_ARATH Nuclear pore complex protein NUP1;best_blast_hit_trembl_plants=tr|A0A0B2PH95|A0A0B2PH95_GLYSO Uncharacterized protein
LotjaGi6g1v0015800.1.nasc007	LotjaGi6g1v0015800	LotjaGi6g1v0015800	LotjaGi6g1v0015800.1.nasc007.p1																						TRUE	0.99732	2345	570	0.46025	9.55913	1	1	coding	LjG1.1_chr6	2793785	2812559	18775	+			Nuclear pore complex protein nup1;interpro_id=N.A.;gene_ontology_id=N.A.;best_blast_hit_tair=AT3G10650.1 nuclear pore complex protein;best_blast_hit_sprot=sp|Q9CAF4|NUP1_ARATH Nuclear pore complex protein NUP1;best_blast_hit_trembl_plants=tr|A0A0B2PH95|A0A0B2PH95_GLYSO Uncharacterized protein
LotjaGi6g1v0015800.1.nasc008	LotjaGi6g1v0015800	LotjaGi6g1v0015800	LotjaGi6g1v0015800.1.nasc008.p1																						TRUE	0.99779	2972	789	0.45383	9.10179	1	1	coding	LjG1.1_chr6	2793785	2812559	18775	+			Nuclear pore complex protein nup1;interpro_id=N.A.;gene_ontology_id=N.A.;best_blast_hit_tair=AT3G10650.1 nuclear pore complex protein;best_blast_hit_sprot=sp|Q9CAF4|NUP1_ARATH Nuclear pore complex protein NUP1;best_blast_hit_trembl_plants=tr|A0A0B2PH95|A0A0B2PH95_GLYSO Uncharacterized protein
LotjaGi6g1v0015900.1	LotjaGi6g1v0015900	LotjaGi6g1v0015900	LotjaGi6g1v0015900.1.p1	PF08472.16, PF05116.19, PF08472.16, PF05116.19	2S2R4	Q5IH14	Sucrose-6-phosphate phosphohydrolase C-terminal, Sucrose-6F-phosphate phosphohydrolase, Sucrose-6-phosphate phosphohydrolase C-terminal, Sucrose-6F-phosphate phosphohydrolase	sucrose-phosphate phosphatase activity	sp|Q5IH14|SPP1_TOBAC Sucrose-phosphatase 1 OS=Nicotiana tabacum OX=4097 GN=SPP1 PE=2 SV=1	2.686E-53, 1.378E-49, 2.686E-53, 1.378E-49	1.937E-212	4.623E-176	67.200, 44.600, 67.200, 44.600	76.100	66.000	194, 183, 194, 183	660	556	262, 6, 262, 6	1	1	403, 231, 403, 231	422	422	TRUE	0.99818	2859	424	0.4147	5.34931	1	1	coding	LjG1.1_chr6	2803795	2812822	9028	-		GO:0000287, GO:0005986, GO:0016311, GO:0016787, GO:0050307	Sucrose phosphatase;interpro_id=IPR006379 (HAD-superfamily hydrolase%2C subfamily IIB), IPR012847 (Sucrose phosphatase%2C plant/cyanobacteria), IPR013679 (Sucrose-phosphatase%2C C-terminal), IPR023214 (HAD-like domain), IPR032710 (NTF2-like domain);gene_ontology_id=GO:0000287, GO:0005986, GO:0016311, GO:0016787, GO:0050307;best_blast_hit_tair=AT2G35840.1 Sucrose-6F-phosphate phosphohydrolase family protein;best_blast_hit_sprot=sp|Q5IH14|SPP1_TOBAC Sucrose-phosphatase 1;best_blast_hit_trembl_plants=tr|G7IDI2|G7IDI2_MEDTR Sucrose phosphate phosphatase, Sucrose-phosphatase;interpro_id=IPR013679 (Sucrose-phosphatase%2C C-terminal), IPR032710 (NTF2-like domain);gene_ontology_id=GO:0000287, GO:0005986, GO:0016311, GO:0016787, GO:0050307;best_blast_hit_tair=AT2G35840.1 Sucrose-6F-phosphate phosphohydrolase family protein;best_blast_hit_sprot=sp|Q5IH13|SPP2_TOBAC Sucrose-phosphatase 2;best_blast_hit_trembl_plants=tr|G7IDI3|G7IDI3_MEDTR Sucrose phosphate phosphatase, Sucrose phosphatase;interpro_id=IPR006379 (HAD-superfamily hydrolase%2C subfamily IIB), IPR012847 (Sucrose phosphatase%2C plant/cyanobacteria), IPR013679 (Sucrose-phosphatase%2C C-terminal), IPR023214 (HAD-like domain), IPR032710 (NTF2-like domain);gene_ontology_id=GO:0000287, GO:0005986, GO:0016311, GO:0016787, GO:0050307;best_blast_hit_tair=AT2G35840.1 Sucrose-6F-phosphate phosphohydrolase family protein;best_blast_hit_sprot=sp|Q5IH13|SPP2_TOBAC Sucrose-phosphatase 2;best_blast_hit_trembl_plants=tr|G7IDI2|G7IDI2_MEDTR Sucrose phosphate phosphatase, Sucrose phosphatase;interpro_id=N.A.;gene_ontology_id=GO:0000287, GO:0005986, GO:0016311, GO:0016787, GO:0050307;best_blast_hit_tair=AT2G35840.1 Sucrose-6F-phosphate phosphohydrolase family protein;best_blast_hit_sprot=sp|Q5IH14|SPP1_TOBAC Sucrose-phosphatase 1;best_blast_hit_trembl_plants=tr|G7IDI2|G7IDI2_MEDTR Sucrose phosphate phosphatase	Sucrose phosphatase; TAIR: AT2G35840.1 Sucrose-6F-phosphate phosphohydrolase family protein; Swiss-Prot: sp|Q5IH13|SPP2_TOBAC Sucrose-phosphatase 2; TrEMBL-Plants: tr|G7IDI2|G7IDI2_MEDTR Sucrose phosphate phosphatase; Found in the gene: LotjaGi6g1v0015900, Sucrose phosphatase; TAIR: AT2G35840.1 Sucrose-6F-phosphate phosphohydrolase family protein; Swiss-Prot: sp|Q5IH14|SPP1_TOBAC Sucrose-phosphatase 1; TrEMBL-Plants: tr|G7IDI2|G7IDI2_MEDTR Sucrose phosphate phosphatase; Found in the gene: LotjaGi6g1v0015900, Sucrose-phosphatase; TAIR: AT2G35840.1 Sucrose-6F-phosphate phosphohydrolase family protein; Swiss-Prot: sp|Q5IH13|SPP2_TOBAC Sucrose-phosphatase 2; TrEMBL-Plants: tr|G7IDI3|G7IDI3_MEDTR Sucrose phosphate phosphatase; Found in the gene: LotjaGi6g1v0015900
LotjaGi6g1v0015900.1.nasc001	LotjaGi6g1v0015900	LotjaGi6g1v0015900																									824	45	0.34747	7.77987	1	0.0129112	noncoding	LjG1.1_chr6	2803795	2812822	9028	-		GO:0000287, GO:0005986, GO:0016311, GO:0016787, GO:0050307	Sucrose phosphatase;interpro_id=IPR006379 (HAD-superfamily hydrolase%2C subfamily IIB), IPR012847 (Sucrose phosphatase%2C plant/cyanobacteria), IPR013679 (Sucrose-phosphatase%2C C-terminal), IPR023214 (HAD-like domain), IPR032710 (NTF2-like domain);gene_ontology_id=GO:0000287, GO:0005986, GO:0016311, GO:0016787, GO:0050307;best_blast_hit_tair=AT2G35840.1 Sucrose-6F-phosphate phosphohydrolase family protein;best_blast_hit_sprot=sp|Q5IH14|SPP1_TOBAC Sucrose-phosphatase 1;best_blast_hit_trembl_plants=tr|G7IDI2|G7IDI2_MEDTR Sucrose phosphate phosphatase, Sucrose-phosphatase;interpro_id=IPR013679 (Sucrose-phosphatase%2C C-terminal), IPR032710 (NTF2-like domain);gene_ontology_id=GO:0000287, GO:0005986, GO:0016311, GO:0016787, GO:0050307;best_blast_hit_tair=AT2G35840.1 Sucrose-6F-phosphate phosphohydrolase family protein;best_blast_hit_sprot=sp|Q5IH13|SPP2_TOBAC Sucrose-phosphatase 2;best_blast_hit_trembl_plants=tr|G7IDI3|G7IDI3_MEDTR Sucrose phosphate phosphatase, Sucrose phosphatase;interpro_id=IPR006379 (HAD-superfamily hydrolase%2C subfamily IIB), IPR012847 (Sucrose phosphatase%2C plant/cyanobacteria), IPR013679 (Sucrose-phosphatase%2C C-terminal), IPR023214 (HAD-like domain), IPR032710 (NTF2-like domain);gene_ontology_id=GO:0000287, GO:0005986, GO:0016311, GO:0016787, GO:0050307;best_blast_hit_tair=AT2G35840.1 Sucrose-6F-phosphate phosphohydrolase family protein;best_blast_hit_sprot=sp|Q5IH13|SPP2_TOBAC Sucrose-phosphatase 2;best_blast_hit_trembl_plants=tr|G7IDI2|G7IDI2_MEDTR Sucrose phosphate phosphatase, Sucrose phosphatase;interpro_id=N.A.;gene_ontology_id=GO:0000287, GO:0005986, GO:0016311, GO:0016787, GO:0050307;best_blast_hit_tair=AT2G35840.1 Sucrose-6F-phosphate phosphohydrolase family protein;best_blast_hit_sprot=sp|Q5IH14|SPP1_TOBAC Sucrose-phosphatase 1;best_blast_hit_trembl_plants=tr|G7IDI2|G7IDI2_MEDTR Sucrose phosphate phosphatase	Sucrose phosphatase; TAIR: AT2G35840.1 Sucrose-6F-phosphate phosphohydrolase family protein; Swiss-Prot: sp|Q5IH13|SPP2_TOBAC Sucrose-phosphatase 2; TrEMBL-Plants: tr|G7IDI2|G7IDI2_MEDTR Sucrose phosphate phosphatase; Found in the gene: LotjaGi6g1v0015900, Sucrose phosphatase; TAIR: AT2G35840.1 Sucrose-6F-phosphate phosphohydrolase family protein; Swiss-Prot: sp|Q5IH14|SPP1_TOBAC Sucrose-phosphatase 1; TrEMBL-Plants: tr|G7IDI2|G7IDI2_MEDTR Sucrose phosphate phosphatase; Found in the gene: LotjaGi6g1v0015900, Sucrose-phosphatase; TAIR: AT2G35840.1 Sucrose-6F-phosphate phosphohydrolase family protein; Swiss-Prot: sp|Q5IH13|SPP2_TOBAC Sucrose-phosphatase 2; TrEMBL-Plants: tr|G7IDI3|G7IDI3_MEDTR Sucrose phosphate phosphatase; Found in the gene: LotjaGi6g1v0015900
LotjaGi6g1v0015900.1.nasc002	LotjaGi6g1v0015900	LotjaGi6g1v0015900																									714	34	0.3005	4.05003	1	0.0223061	noncoding	LjG1.1_chr6	2803795	2812822	9028	-		GO:0000287, GO:0005986, GO:0016311, GO:0016787, GO:0050307	Sucrose phosphatase;interpro_id=IPR006379 (HAD-superfamily hydrolase%2C subfamily IIB), IPR012847 (Sucrose phosphatase%2C plant/cyanobacteria), IPR013679 (Sucrose-phosphatase%2C C-terminal), IPR023214 (HAD-like domain), IPR032710 (NTF2-like domain);gene_ontology_id=GO:0000287, GO:0005986, GO:0016311, GO:0016787, GO:0050307;best_blast_hit_tair=AT2G35840.1 Sucrose-6F-phosphate phosphohydrolase family protein;best_blast_hit_sprot=sp|Q5IH14|SPP1_TOBAC Sucrose-phosphatase 1;best_blast_hit_trembl_plants=tr|G7IDI2|G7IDI2_MEDTR Sucrose phosphate phosphatase, Sucrose-phosphatase;interpro_id=IPR013679 (Sucrose-phosphatase%2C C-terminal), IPR032710 (NTF2-like domain);gene_ontology_id=GO:0000287, GO:0005986, GO:0016311, GO:0016787, GO:0050307;best_blast_hit_tair=AT2G35840.1 Sucrose-6F-phosphate phosphohydrolase family protein;best_blast_hit_sprot=sp|Q5IH13|SPP2_TOBAC Sucrose-phosphatase 2;best_blast_hit_trembl_plants=tr|G7IDI3|G7IDI3_MEDTR Sucrose phosphate phosphatase, Sucrose phosphatase;interpro_id=IPR006379 (HAD-superfamily hydrolase%2C subfamily IIB), IPR012847 (Sucrose phosphatase%2C plant/cyanobacteria), IPR013679 (Sucrose-phosphatase%2C C-terminal), IPR023214 (HAD-like domain), IPR032710 (NTF2-like domain);gene_ontology_id=GO:0000287, GO:0005986, GO:0016311, GO:0016787, GO:0050307;best_blast_hit_tair=AT2G35840.1 Sucrose-6F-phosphate phosphohydrolase family protein;best_blast_hit_sprot=sp|Q5IH13|SPP2_TOBAC Sucrose-phosphatase 2;best_blast_hit_trembl_plants=tr|G7IDI2|G7IDI2_MEDTR Sucrose phosphate phosphatase, Sucrose phosphatase;interpro_id=N.A.;gene_ontology_id=GO:0000287, GO:0005986, GO:0016311, GO:0016787, GO:0050307;best_blast_hit_tair=AT2G35840.1 Sucrose-6F-phosphate phosphohydrolase family protein;best_blast_hit_sprot=sp|Q5IH14|SPP1_TOBAC Sucrose-phosphatase 1;best_blast_hit_trembl_plants=tr|G7IDI2|G7IDI2_MEDTR Sucrose phosphate phosphatase	Sucrose phosphatase; TAIR: AT2G35840.1 Sucrose-6F-phosphate phosphohydrolase family protein; Swiss-Prot: sp|Q5IH13|SPP2_TOBAC Sucrose-phosphatase 2; TrEMBL-Plants: tr|G7IDI2|G7IDI2_MEDTR Sucrose phosphate phosphatase; Found in the gene: LotjaGi6g1v0015900, Sucrose phosphatase; TAIR: AT2G35840.1 Sucrose-6F-phosphate phosphohydrolase family protein; Swiss-Prot: sp|Q5IH14|SPP1_TOBAC Sucrose-phosphatase 1; TrEMBL-Plants: tr|G7IDI2|G7IDI2_MEDTR Sucrose phosphate phosphatase; Found in the gene: LotjaGi6g1v0015900, Sucrose-phosphatase; TAIR: AT2G35840.1 Sucrose-6F-phosphate phosphohydrolase family protein; Swiss-Prot: sp|Q5IH13|SPP2_TOBAC Sucrose-phosphatase 2; TrEMBL-Plants: tr|G7IDI3|G7IDI3_MEDTR Sucrose phosphate phosphatase; Found in the gene: LotjaGi6g1v0015900
LotjaGi6g1v0015900.1.nasc003	LotjaGi6g1v0015900	LotjaGi6g1v0015900	LotjaGi6g1v0015900.1.nasc003.p1																						TRUE	0.99991	1114	145	0.41125	4.51503	1	0.977264	coding	LjG1.1_chr6	2803795	2812822	9028	-		GO:0000287, GO:0005986, GO:0016311, GO:0016787, GO:0050307	Sucrose phosphatase;interpro_id=IPR006379 (HAD-superfamily hydrolase%2C subfamily IIB), IPR012847 (Sucrose phosphatase%2C plant/cyanobacteria), IPR013679 (Sucrose-phosphatase%2C C-terminal), IPR023214 (HAD-like domain), IPR032710 (NTF2-like domain);gene_ontology_id=GO:0000287, GO:0005986, GO:0016311, GO:0016787, GO:0050307;best_blast_hit_tair=AT2G35840.1 Sucrose-6F-phosphate phosphohydrolase family protein;best_blast_hit_sprot=sp|Q5IH14|SPP1_TOBAC Sucrose-phosphatase 1;best_blast_hit_trembl_plants=tr|G7IDI2|G7IDI2_MEDTR Sucrose phosphate phosphatase, Sucrose-phosphatase;interpro_id=IPR013679 (Sucrose-phosphatase%2C C-terminal), IPR032710 (NTF2-like domain);gene_ontology_id=GO:0000287, GO:0005986, GO:0016311, GO:0016787, GO:0050307;best_blast_hit_tair=AT2G35840.1 Sucrose-6F-phosphate phosphohydrolase family protein;best_blast_hit_sprot=sp|Q5IH13|SPP2_TOBAC Sucrose-phosphatase 2;best_blast_hit_trembl_plants=tr|G7IDI3|G7IDI3_MEDTR Sucrose phosphate phosphatase, Sucrose phosphatase;interpro_id=IPR006379 (HAD-superfamily hydrolase%2C subfamily IIB), IPR012847 (Sucrose phosphatase%2C plant/cyanobacteria), IPR013679 (Sucrose-phosphatase%2C C-terminal), IPR023214 (HAD-like domain), IPR032710 (NTF2-like domain);gene_ontology_id=GO:0000287, GO:0005986, GO:0016311, GO:0016787, GO:0050307;best_blast_hit_tair=AT2G35840.1 Sucrose-6F-phosphate phosphohydrolase family protein;best_blast_hit_sprot=sp|Q5IH13|SPP2_TOBAC Sucrose-phosphatase 2;best_blast_hit_trembl_plants=tr|G7IDI2|G7IDI2_MEDTR Sucrose phosphate phosphatase, Sucrose phosphatase;interpro_id=N.A.;gene_ontology_id=GO:0000287, GO:0005986, GO:0016311, GO:0016787, GO:0050307;best_blast_hit_tair=AT2G35840.1 Sucrose-6F-phosphate phosphohydrolase family protein;best_blast_hit_sprot=sp|Q5IH14|SPP1_TOBAC Sucrose-phosphatase 1;best_blast_hit_trembl_plants=tr|G7IDI2|G7IDI2_MEDTR Sucrose phosphate phosphatase	Sucrose phosphatase; TAIR: AT2G35840.1 Sucrose-6F-phosphate phosphohydrolase family protein; Swiss-Prot: sp|Q5IH13|SPP2_TOBAC Sucrose-phosphatase 2; TrEMBL-Plants: tr|G7IDI2|G7IDI2_MEDTR Sucrose phosphate phosphatase; Found in the gene: LotjaGi6g1v0015900, Sucrose phosphatase; TAIR: AT2G35840.1 Sucrose-6F-phosphate phosphohydrolase family protein; Swiss-Prot: sp|Q5IH14|SPP1_TOBAC Sucrose-phosphatase 1; TrEMBL-Plants: tr|G7IDI2|G7IDI2_MEDTR Sucrose phosphate phosphatase; Found in the gene: LotjaGi6g1v0015900, Sucrose-phosphatase; TAIR: AT2G35840.1 Sucrose-6F-phosphate phosphohydrolase family protein; Swiss-Prot: sp|Q5IH13|SPP2_TOBAC Sucrose-phosphatase 2; TrEMBL-Plants: tr|G7IDI3|G7IDI3_MEDTR Sucrose phosphate phosphatase; Found in the gene: LotjaGi6g1v0015900
LotjaGi6g1v0015900.1.nasc004	LotjaGi6g1v0015900	LotjaGi6g1v0015900	LotjaGi6g1v0015900.1.nasc004.p1																						TRUE	0.99989	1321	196	0.36851	6.30301	1	0.990227	coding	LjG1.1_chr6	2803795	2812822	9028	-		GO:0000287, GO:0005986, GO:0016311, GO:0016787, GO:0050307	Sucrose phosphatase;interpro_id=IPR006379 (HAD-superfamily hydrolase%2C subfamily IIB), IPR012847 (Sucrose phosphatase%2C plant/cyanobacteria), IPR013679 (Sucrose-phosphatase%2C C-terminal), IPR023214 (HAD-like domain), IPR032710 (NTF2-like domain);gene_ontology_id=GO:0000287, GO:0005986, GO:0016311, GO:0016787, GO:0050307;best_blast_hit_tair=AT2G35840.1 Sucrose-6F-phosphate phosphohydrolase family protein;best_blast_hit_sprot=sp|Q5IH14|SPP1_TOBAC Sucrose-phosphatase 1;best_blast_hit_trembl_plants=tr|G7IDI2|G7IDI2_MEDTR Sucrose phosphate phosphatase, Sucrose-phosphatase;interpro_id=IPR013679 (Sucrose-phosphatase%2C C-terminal), IPR032710 (NTF2-like domain);gene_ontology_id=GO:0000287, GO:0005986, GO:0016311, GO:0016787, GO:0050307;best_blast_hit_tair=AT2G35840.1 Sucrose-6F-phosphate phosphohydrolase family protein;best_blast_hit_sprot=sp|Q5IH13|SPP2_TOBAC Sucrose-phosphatase 2;best_blast_hit_trembl_plants=tr|G7IDI3|G7IDI3_MEDTR Sucrose phosphate phosphatase, Sucrose phosphatase;interpro_id=IPR006379 (HAD-superfamily hydrolase%2C subfamily IIB), IPR012847 (Sucrose phosphatase%2C plant/cyanobacteria), IPR013679 (Sucrose-phosphatase%2C C-terminal), IPR023214 (HAD-like domain), IPR032710 (NTF2-like domain);gene_ontology_id=GO:0000287, GO:0005986, GO:0016311, GO:0016787, GO:0050307;best_blast_hit_tair=AT2G35840.1 Sucrose-6F-phosphate phosphohydrolase family protein;best_blast_hit_sprot=sp|Q5IH13|SPP2_TOBAC Sucrose-phosphatase 2;best_blast_hit_trembl_plants=tr|G7IDI2|G7IDI2_MEDTR Sucrose phosphate phosphatase, Sucrose phosphatase;interpro_id=N.A.;gene_ontology_id=GO:0000287, GO:0005986, GO:0016311, GO:0016787, GO:0050307;best_blast_hit_tair=AT2G35840.1 Sucrose-6F-phosphate phosphohydrolase family protein;best_blast_hit_sprot=sp|Q5IH14|SPP1_TOBAC Sucrose-phosphatase 1;best_blast_hit_trembl_plants=tr|G7IDI2|G7IDI2_MEDTR Sucrose phosphate phosphatase	Sucrose phosphatase; TAIR: AT2G35840.1 Sucrose-6F-phosphate phosphohydrolase family protein; Swiss-Prot: sp|Q5IH13|SPP2_TOBAC Sucrose-phosphatase 2; TrEMBL-Plants: tr|G7IDI2|G7IDI2_MEDTR Sucrose phosphate phosphatase; Found in the gene: LotjaGi6g1v0015900, Sucrose phosphatase; TAIR: AT2G35840.1 Sucrose-6F-phosphate phosphohydrolase family protein; Swiss-Prot: sp|Q5IH14|SPP1_TOBAC Sucrose-phosphatase 1; TrEMBL-Plants: tr|G7IDI2|G7IDI2_MEDTR Sucrose phosphate phosphatase; Found in the gene: LotjaGi6g1v0015900, Sucrose-phosphatase; TAIR: AT2G35840.1 Sucrose-6F-phosphate phosphohydrolase family protein; Swiss-Prot: sp|Q5IH13|SPP2_TOBAC Sucrose-phosphatase 2; TrEMBL-Plants: tr|G7IDI3|G7IDI3_MEDTR Sucrose phosphate phosphatase; Found in the gene: LotjaGi6g1v0015900
LotjaGi6g1v0015900.1.nasc005	LotjaGi6g1v0015900	LotjaGi6g1v0015900	LotjaGi6g1v0015900.1.nasc005.p1																						TRUE	0.99993	1348	239	0.43042	5.4282	1	0.999931	coding	LjG1.1_chr6	2803795	2812822	9028	-		GO:0000287, GO:0005986, GO:0016311, GO:0016787, GO:0050307	Sucrose phosphatase;interpro_id=IPR006379 (HAD-superfamily hydrolase%2C subfamily IIB), IPR012847 (Sucrose phosphatase%2C plant/cyanobacteria), IPR013679 (Sucrose-phosphatase%2C C-terminal), IPR023214 (HAD-like domain), IPR032710 (NTF2-like domain);gene_ontology_id=GO:0000287, GO:0005986, GO:0016311, GO:0016787, GO:0050307;best_blast_hit_tair=AT2G35840.1 Sucrose-6F-phosphate phosphohydrolase family protein;best_blast_hit_sprot=sp|Q5IH14|SPP1_TOBAC Sucrose-phosphatase 1;best_blast_hit_trembl_plants=tr|G7IDI2|G7IDI2_MEDTR Sucrose phosphate phosphatase, Sucrose-phosphatase;interpro_id=IPR013679 (Sucrose-phosphatase%2C C-terminal), IPR032710 (NTF2-like domain);gene_ontology_id=GO:0000287, GO:0005986, GO:0016311, GO:0016787, GO:0050307;best_blast_hit_tair=AT2G35840.1 Sucrose-6F-phosphate phosphohydrolase family protein;best_blast_hit_sprot=sp|Q5IH13|SPP2_TOBAC Sucrose-phosphatase 2;best_blast_hit_trembl_plants=tr|G7IDI3|G7IDI3_MEDTR Sucrose phosphate phosphatase, Sucrose phosphatase;interpro_id=IPR006379 (HAD-superfamily hydrolase%2C subfamily IIB), IPR012847 (Sucrose phosphatase%2C plant/cyanobacteria), IPR013679 (Sucrose-phosphatase%2C C-terminal), IPR023214 (HAD-like domain), IPR032710 (NTF2-like domain);gene_ontology_id=GO:0000287, GO:0005986, GO:0016311, GO:0016787, GO:0050307;best_blast_hit_tair=AT2G35840.1 Sucrose-6F-phosphate phosphohydrolase family protein;best_blast_hit_sprot=sp|Q5IH13|SPP2_TOBAC Sucrose-phosphatase 2;best_blast_hit_trembl_plants=tr|G7IDI2|G7IDI2_MEDTR Sucrose phosphate phosphatase, Sucrose phosphatase;interpro_id=N.A.;gene_ontology_id=GO:0000287, GO:0005986, GO:0016311, GO:0016787, GO:0050307;best_blast_hit_tair=AT2G35840.1 Sucrose-6F-phosphate phosphohydrolase family protein;best_blast_hit_sprot=sp|Q5IH14|SPP1_TOBAC Sucrose-phosphatase 1;best_blast_hit_trembl_plants=tr|G7IDI2|G7IDI2_MEDTR Sucrose phosphate phosphatase	Sucrose phosphatase; TAIR: AT2G35840.1 Sucrose-6F-phosphate phosphohydrolase family protein; Swiss-Prot: sp|Q5IH13|SPP2_TOBAC Sucrose-phosphatase 2; TrEMBL-Plants: tr|G7IDI2|G7IDI2_MEDTR Sucrose phosphate phosphatase; Found in the gene: LotjaGi6g1v0015900, Sucrose phosphatase; TAIR: AT2G35840.1 Sucrose-6F-phosphate phosphohydrolase family protein; Swiss-Prot: sp|Q5IH14|SPP1_TOBAC Sucrose-phosphatase 1; TrEMBL-Plants: tr|G7IDI2|G7IDI2_MEDTR Sucrose phosphate phosphatase; Found in the gene: LotjaGi6g1v0015900, Sucrose-phosphatase; TAIR: AT2G35840.1 Sucrose-6F-phosphate phosphohydrolase family protein; Swiss-Prot: sp|Q5IH13|SPP2_TOBAC Sucrose-phosphatase 2; TrEMBL-Plants: tr|G7IDI3|G7IDI3_MEDTR Sucrose phosphate phosphatase; Found in the gene: LotjaGi6g1v0015900
LotjaGi6g1v0015900.1.nasc006	LotjaGi6g1v0015900	LotjaGi6g1v0015900	LotjaGi6g1v0015900.1.nasc006.p1																						TRUE	0.99947	2199	332	0.42885	5.26365	1	1	coding	LjG1.1_chr6	2803795	2812822	9028	-		GO:0000287, GO:0005986, GO:0016311, GO:0016787, GO:0050307	Sucrose phosphatase;interpro_id=IPR006379 (HAD-superfamily hydrolase%2C subfamily IIB), IPR012847 (Sucrose phosphatase%2C plant/cyanobacteria), IPR013679 (Sucrose-phosphatase%2C C-terminal), IPR023214 (HAD-like domain), IPR032710 (NTF2-like domain);gene_ontology_id=GO:0000287, GO:0005986, GO:0016311, GO:0016787, GO:0050307;best_blast_hit_tair=AT2G35840.1 Sucrose-6F-phosphate phosphohydrolase family protein;best_blast_hit_sprot=sp|Q5IH14|SPP1_TOBAC Sucrose-phosphatase 1;best_blast_hit_trembl_plants=tr|G7IDI2|G7IDI2_MEDTR Sucrose phosphate phosphatase, Sucrose-phosphatase;interpro_id=IPR013679 (Sucrose-phosphatase%2C C-terminal), IPR032710 (NTF2-like domain);gene_ontology_id=GO:0000287, GO:0005986, GO:0016311, GO:0016787, GO:0050307;best_blast_hit_tair=AT2G35840.1 Sucrose-6F-phosphate phosphohydrolase family protein;best_blast_hit_sprot=sp|Q5IH13|SPP2_TOBAC Sucrose-phosphatase 2;best_blast_hit_trembl_plants=tr|G7IDI3|G7IDI3_MEDTR Sucrose phosphate phosphatase, Sucrose phosphatase;interpro_id=IPR006379 (HAD-superfamily hydrolase%2C subfamily IIB), IPR012847 (Sucrose phosphatase%2C plant/cyanobacteria), IPR013679 (Sucrose-phosphatase%2C C-terminal), IPR023214 (HAD-like domain), IPR032710 (NTF2-like domain);gene_ontology_id=GO:0000287, GO:0005986, GO:0016311, GO:0016787, GO:0050307;best_blast_hit_tair=AT2G35840.1 Sucrose-6F-phosphate phosphohydrolase family protein;best_blast_hit_sprot=sp|Q5IH13|SPP2_TOBAC Sucrose-phosphatase 2;best_blast_hit_trembl_plants=tr|G7IDI2|G7IDI2_MEDTR Sucrose phosphate phosphatase, Sucrose phosphatase;interpro_id=N.A.;gene_ontology_id=GO:0000287, GO:0005986, GO:0016311, GO:0016787, GO:0050307;best_blast_hit_tair=AT2G35840.1 Sucrose-6F-phosphate phosphohydrolase family protein;best_blast_hit_sprot=sp|Q5IH14|SPP1_TOBAC Sucrose-phosphatase 1;best_blast_hit_trembl_plants=tr|G7IDI2|G7IDI2_MEDTR Sucrose phosphate phosphatase	Sucrose phosphatase; TAIR: AT2G35840.1 Sucrose-6F-phosphate phosphohydrolase family protein; Swiss-Prot: sp|Q5IH13|SPP2_TOBAC Sucrose-phosphatase 2; TrEMBL-Plants: tr|G7IDI2|G7IDI2_MEDTR Sucrose phosphate phosphatase; Found in the gene: LotjaGi6g1v0015900, Sucrose phosphatase; TAIR: AT2G35840.1 Sucrose-6F-phosphate phosphohydrolase family protein; Swiss-Prot: sp|Q5IH14|SPP1_TOBAC Sucrose-phosphatase 1; TrEMBL-Plants: tr|G7IDI2|G7IDI2_MEDTR Sucrose phosphate phosphatase; Found in the gene: LotjaGi6g1v0015900, Sucrose-phosphatase; TAIR: AT2G35840.1 Sucrose-6F-phosphate phosphohydrolase family protein; Swiss-Prot: sp|Q5IH13|SPP2_TOBAC Sucrose-phosphatase 2; TrEMBL-Plants: tr|G7IDI3|G7IDI3_MEDTR Sucrose phosphate phosphatase; Found in the gene: LotjaGi6g1v0015900
LotjaGi6g1v0015900.1.nasc007	LotjaGi6g1v0015900	LotjaGi6g1v0015900	LotjaGi6g1v0015900.1.nasc007.p1																						TRUE	0.99891	6149	383	0.366	5.21284	1	1	coding	LjG1.1_chr6	2803795	2812822	9028	-		GO:0000287, GO:0005986, GO:0016311, GO:0016787, GO:0050307	Sucrose phosphatase;interpro_id=IPR006379 (HAD-superfamily hydrolase%2C subfamily IIB), IPR012847 (Sucrose phosphatase%2C plant/cyanobacteria), IPR013679 (Sucrose-phosphatase%2C C-terminal), IPR023214 (HAD-like domain), IPR032710 (NTF2-like domain);gene_ontology_id=GO:0000287, GO:0005986, GO:0016311, GO:0016787, GO:0050307;best_blast_hit_tair=AT2G35840.1 Sucrose-6F-phosphate phosphohydrolase family protein;best_blast_hit_sprot=sp|Q5IH14|SPP1_TOBAC Sucrose-phosphatase 1;best_blast_hit_trembl_plants=tr|G7IDI2|G7IDI2_MEDTR Sucrose phosphate phosphatase, Sucrose-phosphatase;interpro_id=IPR013679 (Sucrose-phosphatase%2C C-terminal), IPR032710 (NTF2-like domain);gene_ontology_id=GO:0000287, GO:0005986, GO:0016311, GO:0016787, GO:0050307;best_blast_hit_tair=AT2G35840.1 Sucrose-6F-phosphate phosphohydrolase family protein;best_blast_hit_sprot=sp|Q5IH13|SPP2_TOBAC Sucrose-phosphatase 2;best_blast_hit_trembl_plants=tr|G7IDI3|G7IDI3_MEDTR Sucrose phosphate phosphatase, Sucrose phosphatase;interpro_id=IPR006379 (HAD-superfamily hydrolase%2C subfamily IIB), IPR012847 (Sucrose phosphatase%2C plant/cyanobacteria), IPR013679 (Sucrose-phosphatase%2C C-terminal), IPR023214 (HAD-like domain), IPR032710 (NTF2-like domain);gene_ontology_id=GO:0000287, GO:0005986, GO:0016311, GO:0016787, GO:0050307;best_blast_hit_tair=AT2G35840.1 Sucrose-6F-phosphate phosphohydrolase family protein;best_blast_hit_sprot=sp|Q5IH13|SPP2_TOBAC Sucrose-phosphatase 2;best_blast_hit_trembl_plants=tr|G7IDI2|G7IDI2_MEDTR Sucrose phosphate phosphatase, Sucrose phosphatase;interpro_id=N.A.;gene_ontology_id=GO:0000287, GO:0005986, GO:0016311, GO:0016787, GO:0050307;best_blast_hit_tair=AT2G35840.1 Sucrose-6F-phosphate phosphohydrolase family protein;best_blast_hit_sprot=sp|Q5IH14|SPP1_TOBAC Sucrose-phosphatase 1;best_blast_hit_trembl_plants=tr|G7IDI2|G7IDI2_MEDTR Sucrose phosphate phosphatase	Sucrose phosphatase; TAIR: AT2G35840.1 Sucrose-6F-phosphate phosphohydrolase family protein; Swiss-Prot: sp|Q5IH13|SPP2_TOBAC Sucrose-phosphatase 2; TrEMBL-Plants: tr|G7IDI2|G7IDI2_MEDTR Sucrose phosphate phosphatase; Found in the gene: LotjaGi6g1v0015900, Sucrose phosphatase; TAIR: AT2G35840.1 Sucrose-6F-phosphate phosphohydrolase family protein; Swiss-Prot: sp|Q5IH14|SPP1_TOBAC Sucrose-phosphatase 1; TrEMBL-Plants: tr|G7IDI2|G7IDI2_MEDTR Sucrose phosphate phosphatase; Found in the gene: LotjaGi6g1v0015900, Sucrose-phosphatase; TAIR: AT2G35840.1 Sucrose-6F-phosphate phosphohydrolase family protein; Swiss-Prot: sp|Q5IH13|SPP2_TOBAC Sucrose-phosphatase 2; TrEMBL-Plants: tr|G7IDI3|G7IDI3_MEDTR Sucrose phosphate phosphatase; Found in the gene: LotjaGi6g1v0015900
LotjaGi6g1v0015900.1.nasc008	LotjaGi6g1v0015900	LotjaGi6g1v0015900	LotjaGi6g1v0015900.1.nasc008.p1																						TRUE	0.99824	1869	415	0.4274	5.50209	1	1	coding	LjG1.1_chr6	2803795	2812822	9028	-		GO:0000287, GO:0005986, GO:0016311, GO:0016787, GO:0050307	Sucrose phosphatase;interpro_id=IPR006379 (HAD-superfamily hydrolase%2C subfamily IIB), IPR012847 (Sucrose phosphatase%2C plant/cyanobacteria), IPR013679 (Sucrose-phosphatase%2C C-terminal), IPR023214 (HAD-like domain), IPR032710 (NTF2-like domain);gene_ontology_id=GO:0000287, GO:0005986, GO:0016311, GO:0016787, GO:0050307;best_blast_hit_tair=AT2G35840.1 Sucrose-6F-phosphate phosphohydrolase family protein;best_blast_hit_sprot=sp|Q5IH14|SPP1_TOBAC Sucrose-phosphatase 1;best_blast_hit_trembl_plants=tr|G7IDI2|G7IDI2_MEDTR Sucrose phosphate phosphatase, Sucrose-phosphatase;interpro_id=IPR013679 (Sucrose-phosphatase%2C C-terminal), IPR032710 (NTF2-like domain);gene_ontology_id=GO:0000287, GO:0005986, GO:0016311, GO:0016787, GO:0050307;best_blast_hit_tair=AT2G35840.1 Sucrose-6F-phosphate phosphohydrolase family protein;best_blast_hit_sprot=sp|Q5IH13|SPP2_TOBAC Sucrose-phosphatase 2;best_blast_hit_trembl_plants=tr|G7IDI3|G7IDI3_MEDTR Sucrose phosphate phosphatase, Sucrose phosphatase;interpro_id=IPR006379 (HAD-superfamily hydrolase%2C subfamily IIB), IPR012847 (Sucrose phosphatase%2C plant/cyanobacteria), IPR013679 (Sucrose-phosphatase%2C C-terminal), IPR023214 (HAD-like domain), IPR032710 (NTF2-like domain);gene_ontology_id=GO:0000287, GO:0005986, GO:0016311, GO:0016787, GO:0050307;best_blast_hit_tair=AT2G35840.1 Sucrose-6F-phosphate phosphohydrolase family protein;best_blast_hit_sprot=sp|Q5IH13|SPP2_TOBAC Sucrose-phosphatase 2;best_blast_hit_trembl_plants=tr|G7IDI2|G7IDI2_MEDTR Sucrose phosphate phosphatase, Sucrose phosphatase;interpro_id=N.A.;gene_ontology_id=GO:0000287, GO:0005986, GO:0016311, GO:0016787, GO:0050307;best_blast_hit_tair=AT2G35840.1 Sucrose-6F-phosphate phosphohydrolase family protein;best_blast_hit_sprot=sp|Q5IH14|SPP1_TOBAC Sucrose-phosphatase 1;best_blast_hit_trembl_plants=tr|G7IDI2|G7IDI2_MEDTR Sucrose phosphate phosphatase	Sucrose phosphatase; TAIR: AT2G35840.1 Sucrose-6F-phosphate phosphohydrolase family protein; Swiss-Prot: sp|Q5IH13|SPP2_TOBAC Sucrose-phosphatase 2; TrEMBL-Plants: tr|G7IDI2|G7IDI2_MEDTR Sucrose phosphate phosphatase; Found in the gene: LotjaGi6g1v0015900, Sucrose phosphatase; TAIR: AT2G35840.1 Sucrose-6F-phosphate phosphohydrolase family protein; Swiss-Prot: sp|Q5IH14|SPP1_TOBAC Sucrose-phosphatase 1; TrEMBL-Plants: tr|G7IDI2|G7IDI2_MEDTR Sucrose phosphate phosphatase; Found in the gene: LotjaGi6g1v0015900, Sucrose-phosphatase; TAIR: AT2G35840.1 Sucrose-6F-phosphate phosphohydrolase family protein; Swiss-Prot: sp|Q5IH13|SPP2_TOBAC Sucrose-phosphatase 2; TrEMBL-Plants: tr|G7IDI3|G7IDI3_MEDTR Sucrose phosphate phosphatase; Found in the gene: LotjaGi6g1v0015900
LotjaGi6g1v0015900.2	LotjaGi6g1v0015900	LotjaGi6g1v0015900	LotjaGi6g1v0015900.2.p1																						TRUE	0.98797	2795	137	0.41439	5.91469	1	0.906999	coding	LjG1.1_chr6	2803795	2812822	9028	-		GO:0000287, GO:0005986, GO:0016311, GO:0016787, GO:0050307	Sucrose phosphatase;interpro_id=IPR006379 (HAD-superfamily hydrolase%2C subfamily IIB), IPR012847 (Sucrose phosphatase%2C plant/cyanobacteria), IPR013679 (Sucrose-phosphatase%2C C-terminal), IPR023214 (HAD-like domain), IPR032710 (NTF2-like domain);gene_ontology_id=GO:0000287, GO:0005986, GO:0016311, GO:0016787, GO:0050307;best_blast_hit_tair=AT2G35840.1 Sucrose-6F-phosphate phosphohydrolase family protein;best_blast_hit_sprot=sp|Q5IH14|SPP1_TOBAC Sucrose-phosphatase 1;best_blast_hit_trembl_plants=tr|G7IDI2|G7IDI2_MEDTR Sucrose phosphate phosphatase, Sucrose-phosphatase;interpro_id=IPR013679 (Sucrose-phosphatase%2C C-terminal), IPR032710 (NTF2-like domain);gene_ontology_id=GO:0000287, GO:0005986, GO:0016311, GO:0016787, GO:0050307;best_blast_hit_tair=AT2G35840.1 Sucrose-6F-phosphate phosphohydrolase family protein;best_blast_hit_sprot=sp|Q5IH13|SPP2_TOBAC Sucrose-phosphatase 2;best_blast_hit_trembl_plants=tr|G7IDI3|G7IDI3_MEDTR Sucrose phosphate phosphatase, Sucrose phosphatase;interpro_id=IPR006379 (HAD-superfamily hydrolase%2C subfamily IIB), IPR012847 (Sucrose phosphatase%2C plant/cyanobacteria), IPR013679 (Sucrose-phosphatase%2C C-terminal), IPR023214 (HAD-like domain), IPR032710 (NTF2-like domain);gene_ontology_id=GO:0000287, GO:0005986, GO:0016311, GO:0016787, GO:0050307;best_blast_hit_tair=AT2G35840.1 Sucrose-6F-phosphate phosphohydrolase family protein;best_blast_hit_sprot=sp|Q5IH13|SPP2_TOBAC Sucrose-phosphatase 2;best_blast_hit_trembl_plants=tr|G7IDI2|G7IDI2_MEDTR Sucrose phosphate phosphatase, Sucrose phosphatase;interpro_id=N.A.;gene_ontology_id=GO:0000287, GO:0005986, GO:0016311, GO:0016787, GO:0050307;best_blast_hit_tair=AT2G35840.1 Sucrose-6F-phosphate phosphohydrolase family protein;best_blast_hit_sprot=sp|Q5IH14|SPP1_TOBAC Sucrose-phosphatase 1;best_blast_hit_trembl_plants=tr|G7IDI2|G7IDI2_MEDTR Sucrose phosphate phosphatase	Sucrose phosphatase; TAIR: AT2G35840.1 Sucrose-6F-phosphate phosphohydrolase family protein; Swiss-Prot: sp|Q5IH13|SPP2_TOBAC Sucrose-phosphatase 2; TrEMBL-Plants: tr|G7IDI2|G7IDI2_MEDTR Sucrose phosphate phosphatase; Found in the gene: LotjaGi6g1v0015900, Sucrose phosphatase; TAIR: AT2G35840.1 Sucrose-6F-phosphate phosphohydrolase family protein; Swiss-Prot: sp|Q5IH14|SPP1_TOBAC Sucrose-phosphatase 1; TrEMBL-Plants: tr|G7IDI2|G7IDI2_MEDTR Sucrose phosphate phosphatase; Found in the gene: LotjaGi6g1v0015900, Sucrose-phosphatase; TAIR: AT2G35840.1 Sucrose-6F-phosphate phosphohydrolase family protein; Swiss-Prot: sp|Q5IH13|SPP2_TOBAC Sucrose-phosphatase 2; TrEMBL-Plants: tr|G7IDI3|G7IDI3_MEDTR Sucrose phosphate phosphatase; Found in the gene: LotjaGi6g1v0015900
LotjaGi6g1v0015900.2.nasc001	LotjaGi6g1v0015900	LotjaGi6g1v0015900																									996	45	0.30205	7.77987	1	0.01219	noncoding	LjG1.1_chr6	2803795	2812822	9028	-		GO:0000287, GO:0005986, GO:0016311, GO:0016787, GO:0050307	Sucrose phosphatase;interpro_id=IPR006379 (HAD-superfamily hydrolase%2C subfamily IIB), IPR012847 (Sucrose phosphatase%2C plant/cyanobacteria), IPR013679 (Sucrose-phosphatase%2C C-terminal), IPR023214 (HAD-like domain), IPR032710 (NTF2-like domain);gene_ontology_id=GO:0000287, GO:0005986, GO:0016311, GO:0016787, GO:0050307;best_blast_hit_tair=AT2G35840.1 Sucrose-6F-phosphate phosphohydrolase family protein;best_blast_hit_sprot=sp|Q5IH14|SPP1_TOBAC Sucrose-phosphatase 1;best_blast_hit_trembl_plants=tr|G7IDI2|G7IDI2_MEDTR Sucrose phosphate phosphatase, Sucrose-phosphatase;interpro_id=IPR013679 (Sucrose-phosphatase%2C C-terminal), IPR032710 (NTF2-like domain);gene_ontology_id=GO:0000287, GO:0005986, GO:0016311, GO:0016787, GO:0050307;best_blast_hit_tair=AT2G35840.1 Sucrose-6F-phosphate phosphohydrolase family protein;best_blast_hit_sprot=sp|Q5IH13|SPP2_TOBAC Sucrose-phosphatase 2;best_blast_hit_trembl_plants=tr|G7IDI3|G7IDI3_MEDTR Sucrose phosphate phosphatase, Sucrose phosphatase;interpro_id=IPR006379 (HAD-superfamily hydrolase%2C subfamily IIB), IPR012847 (Sucrose phosphatase%2C plant/cyanobacteria), IPR013679 (Sucrose-phosphatase%2C C-terminal), IPR023214 (HAD-like domain), IPR032710 (NTF2-like domain);gene_ontology_id=GO:0000287, GO:0005986, GO:0016311, GO:0016787, GO:0050307;best_blast_hit_tair=AT2G35840.1 Sucrose-6F-phosphate phosphohydrolase family protein;best_blast_hit_sprot=sp|Q5IH13|SPP2_TOBAC Sucrose-phosphatase 2;best_blast_hit_trembl_plants=tr|G7IDI2|G7IDI2_MEDTR Sucrose phosphate phosphatase, Sucrose phosphatase;interpro_id=N.A.;gene_ontology_id=GO:0000287, GO:0005986, GO:0016311, GO:0016787, GO:0050307;best_blast_hit_tair=AT2G35840.1 Sucrose-6F-phosphate phosphohydrolase family protein;best_blast_hit_sprot=sp|Q5IH14|SPP1_TOBAC Sucrose-phosphatase 1;best_blast_hit_trembl_plants=tr|G7IDI2|G7IDI2_MEDTR Sucrose phosphate phosphatase	Sucrose phosphatase; TAIR: AT2G35840.1 Sucrose-6F-phosphate phosphohydrolase family protein; Swiss-Prot: sp|Q5IH13|SPP2_TOBAC Sucrose-phosphatase 2; TrEMBL-Plants: tr|G7IDI2|G7IDI2_MEDTR Sucrose phosphate phosphatase; Found in the gene: LotjaGi6g1v0015900, Sucrose phosphatase; TAIR: AT2G35840.1 Sucrose-6F-phosphate phosphohydrolase family protein; Swiss-Prot: sp|Q5IH14|SPP1_TOBAC Sucrose-phosphatase 1; TrEMBL-Plants: tr|G7IDI2|G7IDI2_MEDTR Sucrose phosphate phosphatase; Found in the gene: LotjaGi6g1v0015900, Sucrose-phosphatase; TAIR: AT2G35840.1 Sucrose-6F-phosphate phosphohydrolase family protein; Swiss-Prot: sp|Q5IH13|SPP2_TOBAC Sucrose-phosphatase 2; TrEMBL-Plants: tr|G7IDI3|G7IDI3_MEDTR Sucrose phosphate phosphatase; Found in the gene: LotjaGi6g1v0015900
LotjaGi6g1v0015900.2.nasc002	LotjaGi6g1v0015900	LotjaGi6g1v0015900																									1020	70	0.36904	4.48928	1	0.142045	noncoding	LjG1.1_chr6	2803795	2812822	9028	-		GO:0000287, GO:0005986, GO:0016311, GO:0016787, GO:0050307	Sucrose phosphatase;interpro_id=IPR006379 (HAD-superfamily hydrolase%2C subfamily IIB), IPR012847 (Sucrose phosphatase%2C plant/cyanobacteria), IPR013679 (Sucrose-phosphatase%2C C-terminal), IPR023214 (HAD-like domain), IPR032710 (NTF2-like domain);gene_ontology_id=GO:0000287, GO:0005986, GO:0016311, GO:0016787, GO:0050307;best_blast_hit_tair=AT2G35840.1 Sucrose-6F-phosphate phosphohydrolase family protein;best_blast_hit_sprot=sp|Q5IH14|SPP1_TOBAC Sucrose-phosphatase 1;best_blast_hit_trembl_plants=tr|G7IDI2|G7IDI2_MEDTR Sucrose phosphate phosphatase, Sucrose-phosphatase;interpro_id=IPR013679 (Sucrose-phosphatase%2C C-terminal), IPR032710 (NTF2-like domain);gene_ontology_id=GO:0000287, GO:0005986, GO:0016311, GO:0016787, GO:0050307;best_blast_hit_tair=AT2G35840.1 Sucrose-6F-phosphate phosphohydrolase family protein;best_blast_hit_sprot=sp|Q5IH13|SPP2_TOBAC Sucrose-phosphatase 2;best_blast_hit_trembl_plants=tr|G7IDI3|G7IDI3_MEDTR Sucrose phosphate phosphatase, Sucrose phosphatase;interpro_id=IPR006379 (HAD-superfamily hydrolase%2C subfamily IIB), IPR012847 (Sucrose phosphatase%2C plant/cyanobacteria), IPR013679 (Sucrose-phosphatase%2C C-terminal), IPR023214 (HAD-like domain), IPR032710 (NTF2-like domain);gene_ontology_id=GO:0000287, GO:0005986, GO:0016311, GO:0016787, GO:0050307;best_blast_hit_tair=AT2G35840.1 Sucrose-6F-phosphate phosphohydrolase family protein;best_blast_hit_sprot=sp|Q5IH13|SPP2_TOBAC Sucrose-phosphatase 2;best_blast_hit_trembl_plants=tr|G7IDI2|G7IDI2_MEDTR Sucrose phosphate phosphatase, Sucrose phosphatase;interpro_id=N.A.;gene_ontology_id=GO:0000287, GO:0005986, GO:0016311, GO:0016787, GO:0050307;best_blast_hit_tair=AT2G35840.1 Sucrose-6F-phosphate phosphohydrolase family protein;best_blast_hit_sprot=sp|Q5IH14|SPP1_TOBAC Sucrose-phosphatase 1;best_blast_hit_trembl_plants=tr|G7IDI2|G7IDI2_MEDTR Sucrose phosphate phosphatase	Sucrose phosphatase; TAIR: AT2G35840.1 Sucrose-6F-phosphate phosphohydrolase family protein; Swiss-Prot: sp|Q5IH13|SPP2_TOBAC Sucrose-phosphatase 2; TrEMBL-Plants: tr|G7IDI2|G7IDI2_MEDTR Sucrose phosphate phosphatase; Found in the gene: LotjaGi6g1v0015900, Sucrose phosphatase; TAIR: AT2G35840.1 Sucrose-6F-phosphate phosphohydrolase family protein; Swiss-Prot: sp|Q5IH14|SPP1_TOBAC Sucrose-phosphatase 1; TrEMBL-Plants: tr|G7IDI2|G7IDI2_MEDTR Sucrose phosphate phosphatase; Found in the gene: LotjaGi6g1v0015900, Sucrose-phosphatase; TAIR: AT2G35840.1 Sucrose-6F-phosphate phosphohydrolase family protein; Swiss-Prot: sp|Q5IH13|SPP2_TOBAC Sucrose-phosphatase 2; TrEMBL-Plants: tr|G7IDI3|G7IDI3_MEDTR Sucrose phosphate phosphatase; Found in the gene: LotjaGi6g1v0015900
LotjaGi6g1v0015900.2.nasc003	LotjaGi6g1v0015900	LotjaGi6g1v0015900	LotjaGi6g1v0015900.2.nasc003.p1																						TRUE	0.99484	1113	121	0.39902	8.68919	1	0.563052	coding	LjG1.1_chr6	2803795	2812822	9028	-		GO:0000287, GO:0005986, GO:0016311, GO:0016787, GO:0050307	Sucrose phosphatase;interpro_id=IPR006379 (HAD-superfamily hydrolase%2C subfamily IIB), IPR012847 (Sucrose phosphatase%2C plant/cyanobacteria), IPR013679 (Sucrose-phosphatase%2C C-terminal), IPR023214 (HAD-like domain), IPR032710 (NTF2-like domain);gene_ontology_id=GO:0000287, GO:0005986, GO:0016311, GO:0016787, GO:0050307;best_blast_hit_tair=AT2G35840.1 Sucrose-6F-phosphate phosphohydrolase family protein;best_blast_hit_sprot=sp|Q5IH14|SPP1_TOBAC Sucrose-phosphatase 1;best_blast_hit_trembl_plants=tr|G7IDI2|G7IDI2_MEDTR Sucrose phosphate phosphatase, Sucrose-phosphatase;interpro_id=IPR013679 (Sucrose-phosphatase%2C C-terminal), IPR032710 (NTF2-like domain);gene_ontology_id=GO:0000287, GO:0005986, GO:0016311, GO:0016787, GO:0050307;best_blast_hit_tair=AT2G35840.1 Sucrose-6F-phosphate phosphohydrolase family protein;best_blast_hit_sprot=sp|Q5IH13|SPP2_TOBAC Sucrose-phosphatase 2;best_blast_hit_trembl_plants=tr|G7IDI3|G7IDI3_MEDTR Sucrose phosphate phosphatase, Sucrose phosphatase;interpro_id=IPR006379 (HAD-superfamily hydrolase%2C subfamily IIB), IPR012847 (Sucrose phosphatase%2C plant/cyanobacteria), IPR013679 (Sucrose-phosphatase%2C C-terminal), IPR023214 (HAD-like domain), IPR032710 (NTF2-like domain);gene_ontology_id=GO:0000287, GO:0005986, GO:0016311, GO:0016787, GO:0050307;best_blast_hit_tair=AT2G35840.1 Sucrose-6F-phosphate phosphohydrolase family protein;best_blast_hit_sprot=sp|Q5IH13|SPP2_TOBAC Sucrose-phosphatase 2;best_blast_hit_trembl_plants=tr|G7IDI2|G7IDI2_MEDTR Sucrose phosphate phosphatase, Sucrose phosphatase;interpro_id=N.A.;gene_ontology_id=GO:0000287, GO:0005986, GO:0016311, GO:0016787, GO:0050307;best_blast_hit_tair=AT2G35840.1 Sucrose-6F-phosphate phosphohydrolase family protein;best_blast_hit_sprot=sp|Q5IH14|SPP1_TOBAC Sucrose-phosphatase 1;best_blast_hit_trembl_plants=tr|G7IDI2|G7IDI2_MEDTR Sucrose phosphate phosphatase	Sucrose phosphatase; TAIR: AT2G35840.1 Sucrose-6F-phosphate phosphohydrolase family protein; Swiss-Prot: sp|Q5IH13|SPP2_TOBAC Sucrose-phosphatase 2; TrEMBL-Plants: tr|G7IDI2|G7IDI2_MEDTR Sucrose phosphate phosphatase; Found in the gene: LotjaGi6g1v0015900, Sucrose phosphatase; TAIR: AT2G35840.1 Sucrose-6F-phosphate phosphohydrolase family protein; Swiss-Prot: sp|Q5IH14|SPP1_TOBAC Sucrose-phosphatase 1; TrEMBL-Plants: tr|G7IDI2|G7IDI2_MEDTR Sucrose phosphate phosphatase; Found in the gene: LotjaGi6g1v0015900, Sucrose-phosphatase; TAIR: AT2G35840.1 Sucrose-6F-phosphate phosphohydrolase family protein; Swiss-Prot: sp|Q5IH13|SPP2_TOBAC Sucrose-phosphatase 2; TrEMBL-Plants: tr|G7IDI3|G7IDI3_MEDTR Sucrose phosphate phosphatase; Found in the gene: LotjaGi6g1v0015900
LotjaGi6g1v0015900.2.nasc004	LotjaGi6g1v0015900	LotjaGi6g1v0015900																									1058	82	0.39965	5.30901	1	0.244271	noncoding	LjG1.1_chr6	2803795	2812822	9028	-		GO:0000287, GO:0005986, GO:0016311, GO:0016787, GO:0050307	Sucrose phosphatase;interpro_id=IPR006379 (HAD-superfamily hydrolase%2C subfamily IIB), IPR012847 (Sucrose phosphatase%2C plant/cyanobacteria), IPR013679 (Sucrose-phosphatase%2C C-terminal), IPR023214 (HAD-like domain), IPR032710 (NTF2-like domain);gene_ontology_id=GO:0000287, GO:0005986, GO:0016311, GO:0016787, GO:0050307;best_blast_hit_tair=AT2G35840.1 Sucrose-6F-phosphate phosphohydrolase family protein;best_blast_hit_sprot=sp|Q5IH14|SPP1_TOBAC Sucrose-phosphatase 1;best_blast_hit_trembl_plants=tr|G7IDI2|G7IDI2_MEDTR Sucrose phosphate phosphatase, Sucrose-phosphatase;interpro_id=IPR013679 (Sucrose-phosphatase%2C C-terminal), IPR032710 (NTF2-like domain);gene_ontology_id=GO:0000287, GO:0005986, GO:0016311, GO:0016787, GO:0050307;best_blast_hit_tair=AT2G35840.1 Sucrose-6F-phosphate phosphohydrolase family protein;best_blast_hit_sprot=sp|Q5IH13|SPP2_TOBAC Sucrose-phosphatase 2;best_blast_hit_trembl_plants=tr|G7IDI3|G7IDI3_MEDTR Sucrose phosphate phosphatase, Sucrose phosphatase;interpro_id=IPR006379 (HAD-superfamily hydrolase%2C subfamily IIB), IPR012847 (Sucrose phosphatase%2C plant/cyanobacteria), IPR013679 (Sucrose-phosphatase%2C C-terminal), IPR023214 (HAD-like domain), IPR032710 (NTF2-like domain);gene_ontology_id=GO:0000287, GO:0005986, GO:0016311, GO:0016787, GO:0050307;best_blast_hit_tair=AT2G35840.1 Sucrose-6F-phosphate phosphohydrolase family protein;best_blast_hit_sprot=sp|Q5IH13|SPP2_TOBAC Sucrose-phosphatase 2;best_blast_hit_trembl_plants=tr|G7IDI2|G7IDI2_MEDTR Sucrose phosphate phosphatase, Sucrose phosphatase;interpro_id=N.A.;gene_ontology_id=GO:0000287, GO:0005986, GO:0016311, GO:0016787, GO:0050307;best_blast_hit_tair=AT2G35840.1 Sucrose-6F-phosphate phosphohydrolase family protein;best_blast_hit_sprot=sp|Q5IH14|SPP1_TOBAC Sucrose-phosphatase 1;best_blast_hit_trembl_plants=tr|G7IDI2|G7IDI2_MEDTR Sucrose phosphate phosphatase	Sucrose phosphatase; TAIR: AT2G35840.1 Sucrose-6F-phosphate phosphohydrolase family protein; Swiss-Prot: sp|Q5IH13|SPP2_TOBAC Sucrose-phosphatase 2; TrEMBL-Plants: tr|G7IDI2|G7IDI2_MEDTR Sucrose phosphate phosphatase; Found in the gene: LotjaGi6g1v0015900, Sucrose phosphatase; TAIR: AT2G35840.1 Sucrose-6F-phosphate phosphohydrolase family protein; Swiss-Prot: sp|Q5IH14|SPP1_TOBAC Sucrose-phosphatase 1; TrEMBL-Plants: tr|G7IDI2|G7IDI2_MEDTR Sucrose phosphate phosphatase; Found in the gene: LotjaGi6g1v0015900, Sucrose-phosphatase; TAIR: AT2G35840.1 Sucrose-6F-phosphate phosphohydrolase family protein; Swiss-Prot: sp|Q5IH13|SPP2_TOBAC Sucrose-phosphatase 2; TrEMBL-Plants: tr|G7IDI3|G7IDI3_MEDTR Sucrose phosphate phosphatase; Found in the gene: LotjaGi6g1v0015900
LotjaGi6g1v0015900.2.nasc005	LotjaGi6g1v0015900	LotjaGi6g1v0015900																									1284	82	0.45841	5.30901	1	0.339906	noncoding	LjG1.1_chr6	2803795	2812822	9028	-		GO:0000287, GO:0005986, GO:0016311, GO:0016787, GO:0050307	Sucrose phosphatase;interpro_id=IPR006379 (HAD-superfamily hydrolase%2C subfamily IIB), IPR012847 (Sucrose phosphatase%2C plant/cyanobacteria), IPR013679 (Sucrose-phosphatase%2C C-terminal), IPR023214 (HAD-like domain), IPR032710 (NTF2-like domain);gene_ontology_id=GO:0000287, GO:0005986, GO:0016311, GO:0016787, GO:0050307;best_blast_hit_tair=AT2G35840.1 Sucrose-6F-phosphate phosphohydrolase family protein;best_blast_hit_sprot=sp|Q5IH14|SPP1_TOBAC Sucrose-phosphatase 1;best_blast_hit_trembl_plants=tr|G7IDI2|G7IDI2_MEDTR Sucrose phosphate phosphatase, Sucrose-phosphatase;interpro_id=IPR013679 (Sucrose-phosphatase%2C C-terminal), IPR032710 (NTF2-like domain);gene_ontology_id=GO:0000287, GO:0005986, GO:0016311, GO:0016787, GO:0050307;best_blast_hit_tair=AT2G35840.1 Sucrose-6F-phosphate phosphohydrolase family protein;best_blast_hit_sprot=sp|Q5IH13|SPP2_TOBAC Sucrose-phosphatase 2;best_blast_hit_trembl_plants=tr|G7IDI3|G7IDI3_MEDTR Sucrose phosphate phosphatase, Sucrose phosphatase;interpro_id=IPR006379 (HAD-superfamily hydrolase%2C subfamily IIB), IPR012847 (Sucrose phosphatase%2C plant/cyanobacteria), IPR013679 (Sucrose-phosphatase%2C C-terminal), IPR023214 (HAD-like domain), IPR032710 (NTF2-like domain);gene_ontology_id=GO:0000287, GO:0005986, GO:0016311, GO:0016787, GO:0050307;best_blast_hit_tair=AT2G35840.1 Sucrose-6F-phosphate phosphohydrolase family protein;best_blast_hit_sprot=sp|Q5IH13|SPP2_TOBAC Sucrose-phosphatase 2;best_blast_hit_trembl_plants=tr|G7IDI2|G7IDI2_MEDTR Sucrose phosphate phosphatase, Sucrose phosphatase;interpro_id=N.A.;gene_ontology_id=GO:0000287, GO:0005986, GO:0016311, GO:0016787, GO:0050307;best_blast_hit_tair=AT2G35840.1 Sucrose-6F-phosphate phosphohydrolase family protein;best_blast_hit_sprot=sp|Q5IH14|SPP1_TOBAC Sucrose-phosphatase 1;best_blast_hit_trembl_plants=tr|G7IDI2|G7IDI2_MEDTR Sucrose phosphate phosphatase	Sucrose phosphatase; TAIR: AT2G35840.1 Sucrose-6F-phosphate phosphohydrolase family protein; Swiss-Prot: sp|Q5IH13|SPP2_TOBAC Sucrose-phosphatase 2; TrEMBL-Plants: tr|G7IDI2|G7IDI2_MEDTR Sucrose phosphate phosphatase; Found in the gene: LotjaGi6g1v0015900, Sucrose phosphatase; TAIR: AT2G35840.1 Sucrose-6F-phosphate phosphohydrolase family protein; Swiss-Prot: sp|Q5IH14|SPP1_TOBAC Sucrose-phosphatase 1; TrEMBL-Plants: tr|G7IDI2|G7IDI2_MEDTR Sucrose phosphate phosphatase; Found in the gene: LotjaGi6g1v0015900, Sucrose-phosphatase; TAIR: AT2G35840.1 Sucrose-6F-phosphate phosphohydrolase family protein; Swiss-Prot: sp|Q5IH13|SPP2_TOBAC Sucrose-phosphatase 2; TrEMBL-Plants: tr|G7IDI3|G7IDI3_MEDTR Sucrose phosphate phosphatase; Found in the gene: LotjaGi6g1v0015900
LotjaGi6g1v0015900.2.nasc006	LotjaGi6g1v0015900	LotjaGi6g1v0015900																									2135	82	0.45014	5.30901	1	0.338645	noncoding	LjG1.1_chr6	2803795	2812822	9028	-		GO:0000287, GO:0005986, GO:0016311, GO:0016787, GO:0050307	Sucrose phosphatase;interpro_id=IPR006379 (HAD-superfamily hydrolase%2C subfamily IIB), IPR012847 (Sucrose phosphatase%2C plant/cyanobacteria), IPR013679 (Sucrose-phosphatase%2C C-terminal), IPR023214 (HAD-like domain), IPR032710 (NTF2-like domain);gene_ontology_id=GO:0000287, GO:0005986, GO:0016311, GO:0016787, GO:0050307;best_blast_hit_tair=AT2G35840.1 Sucrose-6F-phosphate phosphohydrolase family protein;best_blast_hit_sprot=sp|Q5IH14|SPP1_TOBAC Sucrose-phosphatase 1;best_blast_hit_trembl_plants=tr|G7IDI2|G7IDI2_MEDTR Sucrose phosphate phosphatase, Sucrose-phosphatase;interpro_id=IPR013679 (Sucrose-phosphatase%2C C-terminal), IPR032710 (NTF2-like domain);gene_ontology_id=GO:0000287, GO:0005986, GO:0016311, GO:0016787, GO:0050307;best_blast_hit_tair=AT2G35840.1 Sucrose-6F-phosphate phosphohydrolase family protein;best_blast_hit_sprot=sp|Q5IH13|SPP2_TOBAC Sucrose-phosphatase 2;best_blast_hit_trembl_plants=tr|G7IDI3|G7IDI3_MEDTR Sucrose phosphate phosphatase, Sucrose phosphatase;interpro_id=IPR006379 (HAD-superfamily hydrolase%2C subfamily IIB), IPR012847 (Sucrose phosphatase%2C plant/cyanobacteria), IPR013679 (Sucrose-phosphatase%2C C-terminal), IPR023214 (HAD-like domain), IPR032710 (NTF2-like domain);gene_ontology_id=GO:0000287, GO:0005986, GO:0016311, GO:0016787, GO:0050307;best_blast_hit_tair=AT2G35840.1 Sucrose-6F-phosphate phosphohydrolase family protein;best_blast_hit_sprot=sp|Q5IH13|SPP2_TOBAC Sucrose-phosphatase 2;best_blast_hit_trembl_plants=tr|G7IDI2|G7IDI2_MEDTR Sucrose phosphate phosphatase, Sucrose phosphatase;interpro_id=N.A.;gene_ontology_id=GO:0000287, GO:0005986, GO:0016311, GO:0016787, GO:0050307;best_blast_hit_tair=AT2G35840.1 Sucrose-6F-phosphate phosphohydrolase family protein;best_blast_hit_sprot=sp|Q5IH14|SPP1_TOBAC Sucrose-phosphatase 1;best_blast_hit_trembl_plants=tr|G7IDI2|G7IDI2_MEDTR Sucrose phosphate phosphatase	Sucrose phosphatase; TAIR: AT2G35840.1 Sucrose-6F-phosphate phosphohydrolase family protein; Swiss-Prot: sp|Q5IH13|SPP2_TOBAC Sucrose-phosphatase 2; TrEMBL-Plants: tr|G7IDI2|G7IDI2_MEDTR Sucrose phosphate phosphatase; Found in the gene: LotjaGi6g1v0015900, Sucrose phosphatase; TAIR: AT2G35840.1 Sucrose-6F-phosphate phosphohydrolase family protein; Swiss-Prot: sp|Q5IH14|SPP1_TOBAC Sucrose-phosphatase 1; TrEMBL-Plants: tr|G7IDI2|G7IDI2_MEDTR Sucrose phosphate phosphatase; Found in the gene: LotjaGi6g1v0015900, Sucrose-phosphatase; TAIR: AT2G35840.1 Sucrose-6F-phosphate phosphohydrolase family protein; Swiss-Prot: sp|Q5IH13|SPP2_TOBAC Sucrose-phosphatase 2; TrEMBL-Plants: tr|G7IDI3|G7IDI3_MEDTR Sucrose phosphate phosphatase; Found in the gene: LotjaGi6g1v0015900
LotjaGi6g1v0015900.2.nasc007	LotjaGi6g1v0015900	LotjaGi6g1v0015900																									6085	99	0.366	10.3222	1	0.190473	noncoding	LjG1.1_chr6	2803795	2812822	9028	-		GO:0000287, GO:0005986, GO:0016311, GO:0016787, GO:0050307	Sucrose phosphatase;interpro_id=IPR006379 (HAD-superfamily hydrolase%2C subfamily IIB), IPR012847 (Sucrose phosphatase%2C plant/cyanobacteria), IPR013679 (Sucrose-phosphatase%2C C-terminal), IPR023214 (HAD-like domain), IPR032710 (NTF2-like domain);gene_ontology_id=GO:0000287, GO:0005986, GO:0016311, GO:0016787, GO:0050307;best_blast_hit_tair=AT2G35840.1 Sucrose-6F-phosphate phosphohydrolase family protein;best_blast_hit_sprot=sp|Q5IH14|SPP1_TOBAC Sucrose-phosphatase 1;best_blast_hit_trembl_plants=tr|G7IDI2|G7IDI2_MEDTR Sucrose phosphate phosphatase, Sucrose-phosphatase;interpro_id=IPR013679 (Sucrose-phosphatase%2C C-terminal), IPR032710 (NTF2-like domain);gene_ontology_id=GO:0000287, GO:0005986, GO:0016311, GO:0016787, GO:0050307;best_blast_hit_tair=AT2G35840.1 Sucrose-6F-phosphate phosphohydrolase family protein;best_blast_hit_sprot=sp|Q5IH13|SPP2_TOBAC Sucrose-phosphatase 2;best_blast_hit_trembl_plants=tr|G7IDI3|G7IDI3_MEDTR Sucrose phosphate phosphatase, Sucrose phosphatase;interpro_id=IPR006379 (HAD-superfamily hydrolase%2C subfamily IIB), IPR012847 (Sucrose phosphatase%2C plant/cyanobacteria), IPR013679 (Sucrose-phosphatase%2C C-terminal), IPR023214 (HAD-like domain), IPR032710 (NTF2-like domain);gene_ontology_id=GO:0000287, GO:0005986, GO:0016311, GO:0016787, GO:0050307;best_blast_hit_tair=AT2G35840.1 Sucrose-6F-phosphate phosphohydrolase family protein;best_blast_hit_sprot=sp|Q5IH13|SPP2_TOBAC Sucrose-phosphatase 2;best_blast_hit_trembl_plants=tr|G7IDI2|G7IDI2_MEDTR Sucrose phosphate phosphatase, Sucrose phosphatase;interpro_id=N.A.;gene_ontology_id=GO:0000287, GO:0005986, GO:0016311, GO:0016787, GO:0050307;best_blast_hit_tair=AT2G35840.1 Sucrose-6F-phosphate phosphohydrolase family protein;best_blast_hit_sprot=sp|Q5IH14|SPP1_TOBAC Sucrose-phosphatase 1;best_blast_hit_trembl_plants=tr|G7IDI2|G7IDI2_MEDTR Sucrose phosphate phosphatase	Sucrose phosphatase; TAIR: AT2G35840.1 Sucrose-6F-phosphate phosphohydrolase family protein; Swiss-Prot: sp|Q5IH13|SPP2_TOBAC Sucrose-phosphatase 2; TrEMBL-Plants: tr|G7IDI2|G7IDI2_MEDTR Sucrose phosphate phosphatase; Found in the gene: LotjaGi6g1v0015900, Sucrose phosphatase; TAIR: AT2G35840.1 Sucrose-6F-phosphate phosphohydrolase family protein; Swiss-Prot: sp|Q5IH14|SPP1_TOBAC Sucrose-phosphatase 1; TrEMBL-Plants: tr|G7IDI2|G7IDI2_MEDTR Sucrose phosphate phosphatase; Found in the gene: LotjaGi6g1v0015900, Sucrose-phosphatase; TAIR: AT2G35840.1 Sucrose-6F-phosphate phosphohydrolase family protein; Swiss-Prot: sp|Q5IH13|SPP2_TOBAC Sucrose-phosphatase 2; TrEMBL-Plants: tr|G7IDI3|G7IDI3_MEDTR Sucrose phosphate phosphatase; Found in the gene: LotjaGi6g1v0015900
LotjaGi6g1v0015900.2.nasc008	LotjaGi6g1v0015900	LotjaGi6g1v0015900	LotjaGi6g1v0015900.2.nasc008.p1																						TRUE	0.96679	1805	128	0.43586	6.89545	1	0.831016	coding	LjG1.1_chr6	2803795	2812822	9028	-		GO:0000287, GO:0005986, GO:0016311, GO:0016787, GO:0050307	Sucrose phosphatase;interpro_id=IPR006379 (HAD-superfamily hydrolase%2C subfamily IIB), IPR012847 (Sucrose phosphatase%2C plant/cyanobacteria), IPR013679 (Sucrose-phosphatase%2C C-terminal), IPR023214 (HAD-like domain), IPR032710 (NTF2-like domain);gene_ontology_id=GO:0000287, GO:0005986, GO:0016311, GO:0016787, GO:0050307;best_blast_hit_tair=AT2G35840.1 Sucrose-6F-phosphate phosphohydrolase family protein;best_blast_hit_sprot=sp|Q5IH14|SPP1_TOBAC Sucrose-phosphatase 1;best_blast_hit_trembl_plants=tr|G7IDI2|G7IDI2_MEDTR Sucrose phosphate phosphatase, Sucrose-phosphatase;interpro_id=IPR013679 (Sucrose-phosphatase%2C C-terminal), IPR032710 (NTF2-like domain);gene_ontology_id=GO:0000287, GO:0005986, GO:0016311, GO:0016787, GO:0050307;best_blast_hit_tair=AT2G35840.1 Sucrose-6F-phosphate phosphohydrolase family protein;best_blast_hit_sprot=sp|Q5IH13|SPP2_TOBAC Sucrose-phosphatase 2;best_blast_hit_trembl_plants=tr|G7IDI3|G7IDI3_MEDTR Sucrose phosphate phosphatase, Sucrose phosphatase;interpro_id=IPR006379 (HAD-superfamily hydrolase%2C subfamily IIB), IPR012847 (Sucrose phosphatase%2C plant/cyanobacteria), IPR013679 (Sucrose-phosphatase%2C C-terminal), IPR023214 (HAD-like domain), IPR032710 (NTF2-like domain);gene_ontology_id=GO:0000287, GO:0005986, GO:0016311, GO:0016787, GO:0050307;best_blast_hit_tair=AT2G35840.1 Sucrose-6F-phosphate phosphohydrolase family protein;best_blast_hit_sprot=sp|Q5IH13|SPP2_TOBAC Sucrose-phosphatase 2;best_blast_hit_trembl_plants=tr|G7IDI2|G7IDI2_MEDTR Sucrose phosphate phosphatase, Sucrose phosphatase;interpro_id=N.A.;gene_ontology_id=GO:0000287, GO:0005986, GO:0016311, GO:0016787, GO:0050307;best_blast_hit_tair=AT2G35840.1 Sucrose-6F-phosphate phosphohydrolase family protein;best_blast_hit_sprot=sp|Q5IH14|SPP1_TOBAC Sucrose-phosphatase 1;best_blast_hit_trembl_plants=tr|G7IDI2|G7IDI2_MEDTR Sucrose phosphate phosphatase	Sucrose phosphatase; TAIR: AT2G35840.1 Sucrose-6F-phosphate phosphohydrolase family protein; Swiss-Prot: sp|Q5IH13|SPP2_TOBAC Sucrose-phosphatase 2; TrEMBL-Plants: tr|G7IDI2|G7IDI2_MEDTR Sucrose phosphate phosphatase; Found in the gene: LotjaGi6g1v0015900, Sucrose phosphatase; TAIR: AT2G35840.1 Sucrose-6F-phosphate phosphohydrolase family protein; Swiss-Prot: sp|Q5IH14|SPP1_TOBAC Sucrose-phosphatase 1; TrEMBL-Plants: tr|G7IDI2|G7IDI2_MEDTR Sucrose phosphate phosphatase; Found in the gene: LotjaGi6g1v0015900, Sucrose-phosphatase; TAIR: AT2G35840.1 Sucrose-6F-phosphate phosphohydrolase family protein; Swiss-Prot: sp|Q5IH13|SPP2_TOBAC Sucrose-phosphatase 2; TrEMBL-Plants: tr|G7IDI3|G7IDI3_MEDTR Sucrose phosphate phosphatase; Found in the gene: LotjaGi6g1v0015900
LotjaGi6g1v0015900.3	LotjaGi6g1v0015900	LotjaGi6g1v0015900	LotjaGi6g1v0015900.3.p1																						TRUE	0.99664	2231	349	0.40947	5.56888	1	1	coding	LjG1.1_chr6	2803795	2812822	9028	-		GO:0000287, GO:0005986, GO:0016311, GO:0016787, GO:0050307	Sucrose phosphatase;interpro_id=IPR006379 (HAD-superfamily hydrolase%2C subfamily IIB), IPR012847 (Sucrose phosphatase%2C plant/cyanobacteria), IPR013679 (Sucrose-phosphatase%2C C-terminal), IPR023214 (HAD-like domain), IPR032710 (NTF2-like domain);gene_ontology_id=GO:0000287, GO:0005986, GO:0016311, GO:0016787, GO:0050307;best_blast_hit_tair=AT2G35840.1 Sucrose-6F-phosphate phosphohydrolase family protein;best_blast_hit_sprot=sp|Q5IH14|SPP1_TOBAC Sucrose-phosphatase 1;best_blast_hit_trembl_plants=tr|G7IDI2|G7IDI2_MEDTR Sucrose phosphate phosphatase, Sucrose-phosphatase;interpro_id=IPR013679 (Sucrose-phosphatase%2C C-terminal), IPR032710 (NTF2-like domain);gene_ontology_id=GO:0000287, GO:0005986, GO:0016311, GO:0016787, GO:0050307;best_blast_hit_tair=AT2G35840.1 Sucrose-6F-phosphate phosphohydrolase family protein;best_blast_hit_sprot=sp|Q5IH13|SPP2_TOBAC Sucrose-phosphatase 2;best_blast_hit_trembl_plants=tr|G7IDI3|G7IDI3_MEDTR Sucrose phosphate phosphatase, Sucrose phosphatase;interpro_id=IPR006379 (HAD-superfamily hydrolase%2C subfamily IIB), IPR012847 (Sucrose phosphatase%2C plant/cyanobacteria), IPR013679 (Sucrose-phosphatase%2C C-terminal), IPR023214 (HAD-like domain), IPR032710 (NTF2-like domain);gene_ontology_id=GO:0000287, GO:0005986, GO:0016311, GO:0016787, GO:0050307;best_blast_hit_tair=AT2G35840.1 Sucrose-6F-phosphate phosphohydrolase family protein;best_blast_hit_sprot=sp|Q5IH13|SPP2_TOBAC Sucrose-phosphatase 2;best_blast_hit_trembl_plants=tr|G7IDI2|G7IDI2_MEDTR Sucrose phosphate phosphatase, Sucrose phosphatase;interpro_id=N.A.;gene_ontology_id=GO:0000287, GO:0005986, GO:0016311, GO:0016787, GO:0050307;best_blast_hit_tair=AT2G35840.1 Sucrose-6F-phosphate phosphohydrolase family protein;best_blast_hit_sprot=sp|Q5IH14|SPP1_TOBAC Sucrose-phosphatase 1;best_blast_hit_trembl_plants=tr|G7IDI2|G7IDI2_MEDTR Sucrose phosphate phosphatase	Sucrose phosphatase; TAIR: AT2G35840.1 Sucrose-6F-phosphate phosphohydrolase family protein; Swiss-Prot: sp|Q5IH13|SPP2_TOBAC Sucrose-phosphatase 2; TrEMBL-Plants: tr|G7IDI2|G7IDI2_MEDTR Sucrose phosphate phosphatase; Found in the gene: LotjaGi6g1v0015900, Sucrose phosphatase; TAIR: AT2G35840.1 Sucrose-6F-phosphate phosphohydrolase family protein; Swiss-Prot: sp|Q5IH14|SPP1_TOBAC Sucrose-phosphatase 1; TrEMBL-Plants: tr|G7IDI2|G7IDI2_MEDTR Sucrose phosphate phosphatase; Found in the gene: LotjaGi6g1v0015900, Sucrose-phosphatase; TAIR: AT2G35840.1 Sucrose-6F-phosphate phosphohydrolase family protein; Swiss-Prot: sp|Q5IH13|SPP2_TOBAC Sucrose-phosphatase 2; TrEMBL-Plants: tr|G7IDI3|G7IDI3_MEDTR Sucrose phosphate phosphatase; Found in the gene: LotjaGi6g1v0015900
LotjaGi6g1v0015900.3.nasc003	LotjaGi6g1v0015900	LotjaGi6g1v0015900	LotjaGi6g1v0015900.3.nasc003.p1																						TRUE	0.99484	1227	121	0.36602	8.68919	1	0.406292	noncoding	LjG1.1_chr6	2803795	2812822	9028	-		GO:0000287, GO:0005986, GO:0016311, GO:0016787, GO:0050307	Sucrose phosphatase;interpro_id=IPR006379 (HAD-superfamily hydrolase%2C subfamily IIB), IPR012847 (Sucrose phosphatase%2C plant/cyanobacteria), IPR013679 (Sucrose-phosphatase%2C C-terminal), IPR023214 (HAD-like domain), IPR032710 (NTF2-like domain);gene_ontology_id=GO:0000287, GO:0005986, GO:0016311, GO:0016787, GO:0050307;best_blast_hit_tair=AT2G35840.1 Sucrose-6F-phosphate phosphohydrolase family protein;best_blast_hit_sprot=sp|Q5IH14|SPP1_TOBAC Sucrose-phosphatase 1;best_blast_hit_trembl_plants=tr|G7IDI2|G7IDI2_MEDTR Sucrose phosphate phosphatase, Sucrose-phosphatase;interpro_id=IPR013679 (Sucrose-phosphatase%2C C-terminal), IPR032710 (NTF2-like domain);gene_ontology_id=GO:0000287, GO:0005986, GO:0016311, GO:0016787, GO:0050307;best_blast_hit_tair=AT2G35840.1 Sucrose-6F-phosphate phosphohydrolase family protein;best_blast_hit_sprot=sp|Q5IH13|SPP2_TOBAC Sucrose-phosphatase 2;best_blast_hit_trembl_plants=tr|G7IDI3|G7IDI3_MEDTR Sucrose phosphate phosphatase, Sucrose phosphatase;interpro_id=IPR006379 (HAD-superfamily hydrolase%2C subfamily IIB), IPR012847 (Sucrose phosphatase%2C plant/cyanobacteria), IPR013679 (Sucrose-phosphatase%2C C-terminal), IPR023214 (HAD-like domain), IPR032710 (NTF2-like domain);gene_ontology_id=GO:0000287, GO:0005986, GO:0016311, GO:0016787, GO:0050307;best_blast_hit_tair=AT2G35840.1 Sucrose-6F-phosphate phosphohydrolase family protein;best_blast_hit_sprot=sp|Q5IH13|SPP2_TOBAC Sucrose-phosphatase 2;best_blast_hit_trembl_plants=tr|G7IDI2|G7IDI2_MEDTR Sucrose phosphate phosphatase, Sucrose phosphatase;interpro_id=N.A.;gene_ontology_id=GO:0000287, GO:0005986, GO:0016311, GO:0016787, GO:0050307;best_blast_hit_tair=AT2G35840.1 Sucrose-6F-phosphate phosphohydrolase family protein;best_blast_hit_sprot=sp|Q5IH14|SPP1_TOBAC Sucrose-phosphatase 1;best_blast_hit_trembl_plants=tr|G7IDI2|G7IDI2_MEDTR Sucrose phosphate phosphatase	Sucrose phosphatase; TAIR: AT2G35840.1 Sucrose-6F-phosphate phosphohydrolase family protein; Swiss-Prot: sp|Q5IH13|SPP2_TOBAC Sucrose-phosphatase 2; TrEMBL-Plants: tr|G7IDI2|G7IDI2_MEDTR Sucrose phosphate phosphatase; Found in the gene: LotjaGi6g1v0015900, Sucrose phosphatase; TAIR: AT2G35840.1 Sucrose-6F-phosphate phosphohydrolase family protein; Swiss-Prot: sp|Q5IH14|SPP1_TOBAC Sucrose-phosphatase 1; TrEMBL-Plants: tr|G7IDI2|G7IDI2_MEDTR Sucrose phosphate phosphatase; Found in the gene: LotjaGi6g1v0015900, Sucrose-phosphatase; TAIR: AT2G35840.1 Sucrose-6F-phosphate phosphohydrolase family protein; Swiss-Prot: sp|Q5IH13|SPP2_TOBAC Sucrose-phosphatase 2; TrEMBL-Plants: tr|G7IDI3|G7IDI3_MEDTR Sucrose phosphate phosphatase; Found in the gene: LotjaGi6g1v0015900
LotjaGi6g1v0015900.3.nasc004	LotjaGi6g1v0015900	LotjaGi6g1v0015900	LotjaGi6g1v0015900.3.nasc004.p1																						TRUE	0.9999	1254	164	0.43539	6.08839	1	0.985645	coding	LjG1.1_chr6	2803795	2812822	9028	-		GO:0000287, GO:0005986, GO:0016311, GO:0016787, GO:0050307	Sucrose phosphatase;interpro_id=IPR006379 (HAD-superfamily hydrolase%2C subfamily IIB), IPR012847 (Sucrose phosphatase%2C plant/cyanobacteria), IPR013679 (Sucrose-phosphatase%2C C-terminal), IPR023214 (HAD-like domain), IPR032710 (NTF2-like domain);gene_ontology_id=GO:0000287, GO:0005986, GO:0016311, GO:0016787, GO:0050307;best_blast_hit_tair=AT2G35840.1 Sucrose-6F-phosphate phosphohydrolase family protein;best_blast_hit_sprot=sp|Q5IH14|SPP1_TOBAC Sucrose-phosphatase 1;best_blast_hit_trembl_plants=tr|G7IDI2|G7IDI2_MEDTR Sucrose phosphate phosphatase, Sucrose-phosphatase;interpro_id=IPR013679 (Sucrose-phosphatase%2C C-terminal), IPR032710 (NTF2-like domain);gene_ontology_id=GO:0000287, GO:0005986, GO:0016311, GO:0016787, GO:0050307;best_blast_hit_tair=AT2G35840.1 Sucrose-6F-phosphate phosphohydrolase family protein;best_blast_hit_sprot=sp|Q5IH13|SPP2_TOBAC Sucrose-phosphatase 2;best_blast_hit_trembl_plants=tr|G7IDI3|G7IDI3_MEDTR Sucrose phosphate phosphatase, Sucrose phosphatase;interpro_id=IPR006379 (HAD-superfamily hydrolase%2C subfamily IIB), IPR012847 (Sucrose phosphatase%2C plant/cyanobacteria), IPR013679 (Sucrose-phosphatase%2C C-terminal), IPR023214 (HAD-like domain), IPR032710 (NTF2-like domain);gene_ontology_id=GO:0000287, GO:0005986, GO:0016311, GO:0016787, GO:0050307;best_blast_hit_tair=AT2G35840.1 Sucrose-6F-phosphate phosphohydrolase family protein;best_blast_hit_sprot=sp|Q5IH13|SPP2_TOBAC Sucrose-phosphatase 2;best_blast_hit_trembl_plants=tr|G7IDI2|G7IDI2_MEDTR Sucrose phosphate phosphatase, Sucrose phosphatase;interpro_id=N.A.;gene_ontology_id=GO:0000287, GO:0005986, GO:0016311, GO:0016787, GO:0050307;best_blast_hit_tair=AT2G35840.1 Sucrose-6F-phosphate phosphohydrolase family protein;best_blast_hit_sprot=sp|Q5IH14|SPP1_TOBAC Sucrose-phosphatase 1;best_blast_hit_trembl_plants=tr|G7IDI2|G7IDI2_MEDTR Sucrose phosphate phosphatase	Sucrose phosphatase; TAIR: AT2G35840.1 Sucrose-6F-phosphate phosphohydrolase family protein; Swiss-Prot: sp|Q5IH13|SPP2_TOBAC Sucrose-phosphatase 2; TrEMBL-Plants: tr|G7IDI2|G7IDI2_MEDTR Sucrose phosphate phosphatase; Found in the gene: LotjaGi6g1v0015900, Sucrose phosphatase; TAIR: AT2G35840.1 Sucrose-6F-phosphate phosphohydrolase family protein; Swiss-Prot: sp|Q5IH14|SPP1_TOBAC Sucrose-phosphatase 1; TrEMBL-Plants: tr|G7IDI2|G7IDI2_MEDTR Sucrose phosphate phosphatase; Found in the gene: LotjaGi6g1v0015900, Sucrose-phosphatase; TAIR: AT2G35840.1 Sucrose-6F-phosphate phosphohydrolase family protein; Swiss-Prot: sp|Q5IH13|SPP2_TOBAC Sucrose-phosphatase 2; TrEMBL-Plants: tr|G7IDI3|G7IDI3_MEDTR Sucrose phosphate phosphatase; Found in the gene: LotjaGi6g1v0015900
LotjaGi6g1v0015900.3.nasc005	LotjaGi6g1v0015900	LotjaGi6g1v0015900	LotjaGi6g1v0015900.3.nasc005.p1																						TRUE	0.99919	2105	257	0.45014	5.54865	1	0.999982	coding	LjG1.1_chr6	2803795	2812822	9028	-		GO:0000287, GO:0005986, GO:0016311, GO:0016787, GO:0050307	Sucrose phosphatase;interpro_id=IPR006379 (HAD-superfamily hydrolase%2C subfamily IIB), IPR012847 (Sucrose phosphatase%2C plant/cyanobacteria), IPR013679 (Sucrose-phosphatase%2C C-terminal), IPR023214 (HAD-like domain), IPR032710 (NTF2-like domain);gene_ontology_id=GO:0000287, GO:0005986, GO:0016311, GO:0016787, GO:0050307;best_blast_hit_tair=AT2G35840.1 Sucrose-6F-phosphate phosphohydrolase family protein;best_blast_hit_sprot=sp|Q5IH14|SPP1_TOBAC Sucrose-phosphatase 1;best_blast_hit_trembl_plants=tr|G7IDI2|G7IDI2_MEDTR Sucrose phosphate phosphatase, Sucrose-phosphatase;interpro_id=IPR013679 (Sucrose-phosphatase%2C C-terminal), IPR032710 (NTF2-like domain);gene_ontology_id=GO:0000287, GO:0005986, GO:0016311, GO:0016787, GO:0050307;best_blast_hit_tair=AT2G35840.1 Sucrose-6F-phosphate phosphohydrolase family protein;best_blast_hit_sprot=sp|Q5IH13|SPP2_TOBAC Sucrose-phosphatase 2;best_blast_hit_trembl_plants=tr|G7IDI3|G7IDI3_MEDTR Sucrose phosphate phosphatase, Sucrose phosphatase;interpro_id=IPR006379 (HAD-superfamily hydrolase%2C subfamily IIB), IPR012847 (Sucrose phosphatase%2C plant/cyanobacteria), IPR013679 (Sucrose-phosphatase%2C C-terminal), IPR023214 (HAD-like domain), IPR032710 (NTF2-like domain);gene_ontology_id=GO:0000287, GO:0005986, GO:0016311, GO:0016787, GO:0050307;best_blast_hit_tair=AT2G35840.1 Sucrose-6F-phosphate phosphohydrolase family protein;best_blast_hit_sprot=sp|Q5IH13|SPP2_TOBAC Sucrose-phosphatase 2;best_blast_hit_trembl_plants=tr|G7IDI2|G7IDI2_MEDTR Sucrose phosphate phosphatase, Sucrose phosphatase;interpro_id=N.A.;gene_ontology_id=GO:0000287, GO:0005986, GO:0016311, GO:0016787, GO:0050307;best_blast_hit_tair=AT2G35840.1 Sucrose-6F-phosphate phosphohydrolase family protein;best_blast_hit_sprot=sp|Q5IH14|SPP1_TOBAC Sucrose-phosphatase 1;best_blast_hit_trembl_plants=tr|G7IDI2|G7IDI2_MEDTR Sucrose phosphate phosphatase	Sucrose phosphatase; TAIR: AT2G35840.1 Sucrose-6F-phosphate phosphohydrolase family protein; Swiss-Prot: sp|Q5IH13|SPP2_TOBAC Sucrose-phosphatase 2; TrEMBL-Plants: tr|G7IDI2|G7IDI2_MEDTR Sucrose phosphate phosphatase; Found in the gene: LotjaGi6g1v0015900, Sucrose phosphatase; TAIR: AT2G35840.1 Sucrose-6F-phosphate phosphohydrolase family protein; Swiss-Prot: sp|Q5IH14|SPP1_TOBAC Sucrose-phosphatase 1; TrEMBL-Plants: tr|G7IDI2|G7IDI2_MEDTR Sucrose phosphate phosphatase; Found in the gene: LotjaGi6g1v0015900, Sucrose-phosphatase; TAIR: AT2G35840.1 Sucrose-6F-phosphate phosphohydrolase family protein; Swiss-Prot: sp|Q5IH13|SPP2_TOBAC Sucrose-phosphatase 2; TrEMBL-Plants: tr|G7IDI3|G7IDI3_MEDTR Sucrose phosphate phosphatase; Found in the gene: LotjaGi6g1v0015900
LotjaGi6g1v0015900.3.nasc006	LotjaGi6g1v0015900	LotjaGi6g1v0015900	LotjaGi6g1v0015900.3.nasc006.p1																						TRUE	0.99811	6055	308	0.366	5.41058	1	0.999994	coding	LjG1.1_chr6	2803795	2812822	9028	-		GO:0000287, GO:0005986, GO:0016311, GO:0016787, GO:0050307	Sucrose phosphatase;interpro_id=IPR006379 (HAD-superfamily hydrolase%2C subfamily IIB), IPR012847 (Sucrose phosphatase%2C plant/cyanobacteria), IPR013679 (Sucrose-phosphatase%2C C-terminal), IPR023214 (HAD-like domain), IPR032710 (NTF2-like domain);gene_ontology_id=GO:0000287, GO:0005986, GO:0016311, GO:0016787, GO:0050307;best_blast_hit_tair=AT2G35840.1 Sucrose-6F-phosphate phosphohydrolase family protein;best_blast_hit_sprot=sp|Q5IH14|SPP1_TOBAC Sucrose-phosphatase 1;best_blast_hit_trembl_plants=tr|G7IDI2|G7IDI2_MEDTR Sucrose phosphate phosphatase, Sucrose-phosphatase;interpro_id=IPR013679 (Sucrose-phosphatase%2C C-terminal), IPR032710 (NTF2-like domain);gene_ontology_id=GO:0000287, GO:0005986, GO:0016311, GO:0016787, GO:0050307;best_blast_hit_tair=AT2G35840.1 Sucrose-6F-phosphate phosphohydrolase family protein;best_blast_hit_sprot=sp|Q5IH13|SPP2_TOBAC Sucrose-phosphatase 2;best_blast_hit_trembl_plants=tr|G7IDI3|G7IDI3_MEDTR Sucrose phosphate phosphatase, Sucrose phosphatase;interpro_id=IPR006379 (HAD-superfamily hydrolase%2C subfamily IIB), IPR012847 (Sucrose phosphatase%2C plant/cyanobacteria), IPR013679 (Sucrose-phosphatase%2C C-terminal), IPR023214 (HAD-like domain), IPR032710 (NTF2-like domain);gene_ontology_id=GO:0000287, GO:0005986, GO:0016311, GO:0016787, GO:0050307;best_blast_hit_tair=AT2G35840.1 Sucrose-6F-phosphate phosphohydrolase family protein;best_blast_hit_sprot=sp|Q5IH13|SPP2_TOBAC Sucrose-phosphatase 2;best_blast_hit_trembl_plants=tr|G7IDI2|G7IDI2_MEDTR Sucrose phosphate phosphatase, Sucrose phosphatase;interpro_id=N.A.;gene_ontology_id=GO:0000287, GO:0005986, GO:0016311, GO:0016787, GO:0050307;best_blast_hit_tair=AT2G35840.1 Sucrose-6F-phosphate phosphohydrolase family protein;best_blast_hit_sprot=sp|Q5IH14|SPP1_TOBAC Sucrose-phosphatase 1;best_blast_hit_trembl_plants=tr|G7IDI2|G7IDI2_MEDTR Sucrose phosphate phosphatase	Sucrose phosphatase; TAIR: AT2G35840.1 Sucrose-6F-phosphate phosphohydrolase family protein; Swiss-Prot: sp|Q5IH13|SPP2_TOBAC Sucrose-phosphatase 2; TrEMBL-Plants: tr|G7IDI2|G7IDI2_MEDTR Sucrose phosphate phosphatase; Found in the gene: LotjaGi6g1v0015900, Sucrose phosphatase; TAIR: AT2G35840.1 Sucrose-6F-phosphate phosphohydrolase family protein; Swiss-Prot: sp|Q5IH14|SPP1_TOBAC Sucrose-phosphatase 1; TrEMBL-Plants: tr|G7IDI2|G7IDI2_MEDTR Sucrose phosphate phosphatase; Found in the gene: LotjaGi6g1v0015900, Sucrose-phosphatase; TAIR: AT2G35840.1 Sucrose-6F-phosphate phosphohydrolase family protein; Swiss-Prot: sp|Q5IH13|SPP2_TOBAC Sucrose-phosphatase 2; TrEMBL-Plants: tr|G7IDI3|G7IDI3_MEDTR Sucrose phosphate phosphatase; Found in the gene: LotjaGi6g1v0015900
LotjaGi6g1v0015900.3.nasc007	LotjaGi6g1v0015900	LotjaGi6g1v0015900	LotjaGi6g1v0015900.3.nasc007.p1																						TRUE	0.99669	1775	340	0.43586	5.78782	1	1	coding	LjG1.1_chr6	2803795	2812822	9028	-		GO:0000287, GO:0005986, GO:0016311, GO:0016787, GO:0050307	Sucrose phosphatase;interpro_id=IPR006379 (HAD-superfamily hydrolase%2C subfamily IIB), IPR012847 (Sucrose phosphatase%2C plant/cyanobacteria), IPR013679 (Sucrose-phosphatase%2C C-terminal), IPR023214 (HAD-like domain), IPR032710 (NTF2-like domain);gene_ontology_id=GO:0000287, GO:0005986, GO:0016311, GO:0016787, GO:0050307;best_blast_hit_tair=AT2G35840.1 Sucrose-6F-phosphate phosphohydrolase family protein;best_blast_hit_sprot=sp|Q5IH14|SPP1_TOBAC Sucrose-phosphatase 1;best_blast_hit_trembl_plants=tr|G7IDI2|G7IDI2_MEDTR Sucrose phosphate phosphatase, Sucrose-phosphatase;interpro_id=IPR013679 (Sucrose-phosphatase%2C C-terminal), IPR032710 (NTF2-like domain);gene_ontology_id=GO:0000287, GO:0005986, GO:0016311, GO:0016787, GO:0050307;best_blast_hit_tair=AT2G35840.1 Sucrose-6F-phosphate phosphohydrolase family protein;best_blast_hit_sprot=sp|Q5IH13|SPP2_TOBAC Sucrose-phosphatase 2;best_blast_hit_trembl_plants=tr|G7IDI3|G7IDI3_MEDTR Sucrose phosphate phosphatase, Sucrose phosphatase;interpro_id=IPR006379 (HAD-superfamily hydrolase%2C subfamily IIB), IPR012847 (Sucrose phosphatase%2C plant/cyanobacteria), IPR013679 (Sucrose-phosphatase%2C C-terminal), IPR023214 (HAD-like domain), IPR032710 (NTF2-like domain);gene_ontology_id=GO:0000287, GO:0005986, GO:0016311, GO:0016787, GO:0050307;best_blast_hit_tair=AT2G35840.1 Sucrose-6F-phosphate phosphohydrolase family protein;best_blast_hit_sprot=sp|Q5IH13|SPP2_TOBAC Sucrose-phosphatase 2;best_blast_hit_trembl_plants=tr|G7IDI2|G7IDI2_MEDTR Sucrose phosphate phosphatase, Sucrose phosphatase;interpro_id=N.A.;gene_ontology_id=GO:0000287, GO:0005986, GO:0016311, GO:0016787, GO:0050307;best_blast_hit_tair=AT2G35840.1 Sucrose-6F-phosphate phosphohydrolase family protein;best_blast_hit_sprot=sp|Q5IH14|SPP1_TOBAC Sucrose-phosphatase 1;best_blast_hit_trembl_plants=tr|G7IDI2|G7IDI2_MEDTR Sucrose phosphate phosphatase	Sucrose phosphatase; TAIR: AT2G35840.1 Sucrose-6F-phosphate phosphohydrolase family protein; Swiss-Prot: sp|Q5IH13|SPP2_TOBAC Sucrose-phosphatase 2; TrEMBL-Plants: tr|G7IDI2|G7IDI2_MEDTR Sucrose phosphate phosphatase; Found in the gene: LotjaGi6g1v0015900, Sucrose phosphatase; TAIR: AT2G35840.1 Sucrose-6F-phosphate phosphohydrolase family protein; Swiss-Prot: sp|Q5IH14|SPP1_TOBAC Sucrose-phosphatase 1; TrEMBL-Plants: tr|G7IDI2|G7IDI2_MEDTR Sucrose phosphate phosphatase; Found in the gene: LotjaGi6g1v0015900, Sucrose-phosphatase; TAIR: AT2G35840.1 Sucrose-6F-phosphate phosphohydrolase family protein; Swiss-Prot: sp|Q5IH13|SPP2_TOBAC Sucrose-phosphatase 2; TrEMBL-Plants: tr|G7IDI3|G7IDI3_MEDTR Sucrose phosphate phosphatase; Found in the gene: LotjaGi6g1v0015900
LotjaGi6g1v0015900.4	LotjaGi6g1v0015900	LotjaGi6g1v0015900	LotjaGi6g1v0015900.4.p1																						TRUE	0.99818	2321	424	0.42096	5.34931	1	1	coding	LjG1.1_chr6	2803795	2812822	9028	-		GO:0000287, GO:0005986, GO:0016311, GO:0016787, GO:0050307	Sucrose phosphatase;interpro_id=IPR006379 (HAD-superfamily hydrolase%2C subfamily IIB), IPR012847 (Sucrose phosphatase%2C plant/cyanobacteria), IPR013679 (Sucrose-phosphatase%2C C-terminal), IPR023214 (HAD-like domain), IPR032710 (NTF2-like domain);gene_ontology_id=GO:0000287, GO:0005986, GO:0016311, GO:0016787, GO:0050307;best_blast_hit_tair=AT2G35840.1 Sucrose-6F-phosphate phosphohydrolase family protein;best_blast_hit_sprot=sp|Q5IH14|SPP1_TOBAC Sucrose-phosphatase 1;best_blast_hit_trembl_plants=tr|G7IDI2|G7IDI2_MEDTR Sucrose phosphate phosphatase, Sucrose-phosphatase;interpro_id=IPR013679 (Sucrose-phosphatase%2C C-terminal), IPR032710 (NTF2-like domain);gene_ontology_id=GO:0000287, GO:0005986, GO:0016311, GO:0016787, GO:0050307;best_blast_hit_tair=AT2G35840.1 Sucrose-6F-phosphate phosphohydrolase family protein;best_blast_hit_sprot=sp|Q5IH13|SPP2_TOBAC Sucrose-phosphatase 2;best_blast_hit_trembl_plants=tr|G7IDI3|G7IDI3_MEDTR Sucrose phosphate phosphatase, Sucrose phosphatase;interpro_id=IPR006379 (HAD-superfamily hydrolase%2C subfamily IIB), IPR012847 (Sucrose phosphatase%2C plant/cyanobacteria), IPR013679 (Sucrose-phosphatase%2C C-terminal), IPR023214 (HAD-like domain), IPR032710 (NTF2-like domain);gene_ontology_id=GO:0000287, GO:0005986, GO:0016311, GO:0016787, GO:0050307;best_blast_hit_tair=AT2G35840.1 Sucrose-6F-phosphate phosphohydrolase family protein;best_blast_hit_sprot=sp|Q5IH13|SPP2_TOBAC Sucrose-phosphatase 2;best_blast_hit_trembl_plants=tr|G7IDI2|G7IDI2_MEDTR Sucrose phosphate phosphatase, Sucrose phosphatase;interpro_id=N.A.;gene_ontology_id=GO:0000287, GO:0005986, GO:0016311, GO:0016787, GO:0050307;best_blast_hit_tair=AT2G35840.1 Sucrose-6F-phosphate phosphohydrolase family protein;best_blast_hit_sprot=sp|Q5IH14|SPP1_TOBAC Sucrose-phosphatase 1;best_blast_hit_trembl_plants=tr|G7IDI2|G7IDI2_MEDTR Sucrose phosphate phosphatase	Sucrose phosphatase; TAIR: AT2G35840.1 Sucrose-6F-phosphate phosphohydrolase family protein; Swiss-Prot: sp|Q5IH13|SPP2_TOBAC Sucrose-phosphatase 2; TrEMBL-Plants: tr|G7IDI2|G7IDI2_MEDTR Sucrose phosphate phosphatase; Found in the gene: LotjaGi6g1v0015900, Sucrose phosphatase; TAIR: AT2G35840.1 Sucrose-6F-phosphate phosphohydrolase family protein; Swiss-Prot: sp|Q5IH14|SPP1_TOBAC Sucrose-phosphatase 1; TrEMBL-Plants: tr|G7IDI2|G7IDI2_MEDTR Sucrose phosphate phosphatase; Found in the gene: LotjaGi6g1v0015900, Sucrose-phosphatase; TAIR: AT2G35840.1 Sucrose-6F-phosphate phosphohydrolase family protein; Swiss-Prot: sp|Q5IH13|SPP2_TOBAC Sucrose-phosphatase 2; TrEMBL-Plants: tr|G7IDI3|G7IDI3_MEDTR Sucrose phosphate phosphatase; Found in the gene: LotjaGi6g1v0015900
LotjaGi6g1v0015900.4.nasc002	LotjaGi6g1v0015900	LotjaGi6g1v0015900																									710	34	0.34769	4.05003	1	0.0183858	noncoding	LjG1.1_chr6	2803795	2812822	9028	-		GO:0000287, GO:0005986, GO:0016311, GO:0016787, GO:0050307	Sucrose phosphatase;interpro_id=IPR006379 (HAD-superfamily hydrolase%2C subfamily IIB), IPR012847 (Sucrose phosphatase%2C plant/cyanobacteria), IPR013679 (Sucrose-phosphatase%2C C-terminal), IPR023214 (HAD-like domain), IPR032710 (NTF2-like domain);gene_ontology_id=GO:0000287, GO:0005986, GO:0016311, GO:0016787, GO:0050307;best_blast_hit_tair=AT2G35840.1 Sucrose-6F-phosphate phosphohydrolase family protein;best_blast_hit_sprot=sp|Q5IH14|SPP1_TOBAC Sucrose-phosphatase 1;best_blast_hit_trembl_plants=tr|G7IDI2|G7IDI2_MEDTR Sucrose phosphate phosphatase, Sucrose-phosphatase;interpro_id=IPR013679 (Sucrose-phosphatase%2C C-terminal), IPR032710 (NTF2-like domain);gene_ontology_id=GO:0000287, GO:0005986, GO:0016311, GO:0016787, GO:0050307;best_blast_hit_tair=AT2G35840.1 Sucrose-6F-phosphate phosphohydrolase family protein;best_blast_hit_sprot=sp|Q5IH13|SPP2_TOBAC Sucrose-phosphatase 2;best_blast_hit_trembl_plants=tr|G7IDI3|G7IDI3_MEDTR Sucrose phosphate phosphatase, Sucrose phosphatase;interpro_id=IPR006379 (HAD-superfamily hydrolase%2C subfamily IIB), IPR012847 (Sucrose phosphatase%2C plant/cyanobacteria), IPR013679 (Sucrose-phosphatase%2C C-terminal), IPR023214 (HAD-like domain), IPR032710 (NTF2-like domain);gene_ontology_id=GO:0000287, GO:0005986, GO:0016311, GO:0016787, GO:0050307;best_blast_hit_tair=AT2G35840.1 Sucrose-6F-phosphate phosphohydrolase family protein;best_blast_hit_sprot=sp|Q5IH13|SPP2_TOBAC Sucrose-phosphatase 2;best_blast_hit_trembl_plants=tr|G7IDI2|G7IDI2_MEDTR Sucrose phosphate phosphatase, Sucrose phosphatase;interpro_id=N.A.;gene_ontology_id=GO:0000287, GO:0005986, GO:0016311, GO:0016787, GO:0050307;best_blast_hit_tair=AT2G35840.1 Sucrose-6F-phosphate phosphohydrolase family protein;best_blast_hit_sprot=sp|Q5IH14|SPP1_TOBAC Sucrose-phosphatase 1;best_blast_hit_trembl_plants=tr|G7IDI2|G7IDI2_MEDTR Sucrose phosphate phosphatase	Sucrose phosphatase; TAIR: AT2G35840.1 Sucrose-6F-phosphate phosphohydrolase family protein; Swiss-Prot: sp|Q5IH13|SPP2_TOBAC Sucrose-phosphatase 2; TrEMBL-Plants: tr|G7IDI2|G7IDI2_MEDTR Sucrose phosphate phosphatase; Found in the gene: LotjaGi6g1v0015900, Sucrose phosphatase; TAIR: AT2G35840.1 Sucrose-6F-phosphate phosphohydrolase family protein; Swiss-Prot: sp|Q5IH14|SPP1_TOBAC Sucrose-phosphatase 1; TrEMBL-Plants: tr|G7IDI2|G7IDI2_MEDTR Sucrose phosphate phosphatase; Found in the gene: LotjaGi6g1v0015900, Sucrose-phosphatase; TAIR: AT2G35840.1 Sucrose-6F-phosphate phosphohydrolase family protein; Swiss-Prot: sp|Q5IH13|SPP2_TOBAC Sucrose-phosphatase 2; TrEMBL-Plants: tr|G7IDI3|G7IDI3_MEDTR Sucrose phosphate phosphatase; Found in the gene: LotjaGi6g1v0015900
LotjaGi6g1v0015900.4.nasc003	LotjaGi6g1v0015900	LotjaGi6g1v0015900	LotjaGi6g1v0015900.4.nasc003.p1																						TRUE	0.99991	1110	145	0.37183	4.51503	1	0.95049	coding	LjG1.1_chr6	2803795	2812822	9028	-		GO:0000287, GO:0005986, GO:0016311, GO:0016787, GO:0050307	Sucrose phosphatase;interpro_id=IPR006379 (HAD-superfamily hydrolase%2C subfamily IIB), IPR012847 (Sucrose phosphatase%2C plant/cyanobacteria), IPR013679 (Sucrose-phosphatase%2C C-terminal), IPR023214 (HAD-like domain), IPR032710 (NTF2-like domain);gene_ontology_id=GO:0000287, GO:0005986, GO:0016311, GO:0016787, GO:0050307;best_blast_hit_tair=AT2G35840.1 Sucrose-6F-phosphate phosphohydrolase family protein;best_blast_hit_sprot=sp|Q5IH14|SPP1_TOBAC Sucrose-phosphatase 1;best_blast_hit_trembl_plants=tr|G7IDI2|G7IDI2_MEDTR Sucrose phosphate phosphatase, Sucrose-phosphatase;interpro_id=IPR013679 (Sucrose-phosphatase%2C C-terminal), IPR032710 (NTF2-like domain);gene_ontology_id=GO:0000287, GO:0005986, GO:0016311, GO:0016787, GO:0050307;best_blast_hit_tair=AT2G35840.1 Sucrose-6F-phosphate phosphohydrolase family protein;best_blast_hit_sprot=sp|Q5IH13|SPP2_TOBAC Sucrose-phosphatase 2;best_blast_hit_trembl_plants=tr|G7IDI3|G7IDI3_MEDTR Sucrose phosphate phosphatase, Sucrose phosphatase;interpro_id=IPR006379 (HAD-superfamily hydrolase%2C subfamily IIB), IPR012847 (Sucrose phosphatase%2C plant/cyanobacteria), IPR013679 (Sucrose-phosphatase%2C C-terminal), IPR023214 (HAD-like domain), IPR032710 (NTF2-like domain);gene_ontology_id=GO:0000287, GO:0005986, GO:0016311, GO:0016787, GO:0050307;best_blast_hit_tair=AT2G35840.1 Sucrose-6F-phosphate phosphohydrolase family protein;best_blast_hit_sprot=sp|Q5IH13|SPP2_TOBAC Sucrose-phosphatase 2;best_blast_hit_trembl_plants=tr|G7IDI2|G7IDI2_MEDTR Sucrose phosphate phosphatase, Sucrose phosphatase;interpro_id=N.A.;gene_ontology_id=GO:0000287, GO:0005986, GO:0016311, GO:0016787, GO:0050307;best_blast_hit_tair=AT2G35840.1 Sucrose-6F-phosphate phosphohydrolase family protein;best_blast_hit_sprot=sp|Q5IH14|SPP1_TOBAC Sucrose-phosphatase 1;best_blast_hit_trembl_plants=tr|G7IDI2|G7IDI2_MEDTR Sucrose phosphate phosphatase	Sucrose phosphatase; TAIR: AT2G35840.1 Sucrose-6F-phosphate phosphohydrolase family protein; Swiss-Prot: sp|Q5IH13|SPP2_TOBAC Sucrose-phosphatase 2; TrEMBL-Plants: tr|G7IDI2|G7IDI2_MEDTR Sucrose phosphate phosphatase; Found in the gene: LotjaGi6g1v0015900, Sucrose phosphatase; TAIR: AT2G35840.1 Sucrose-6F-phosphate phosphohydrolase family protein; Swiss-Prot: sp|Q5IH14|SPP1_TOBAC Sucrose-phosphatase 1; TrEMBL-Plants: tr|G7IDI2|G7IDI2_MEDTR Sucrose phosphate phosphatase; Found in the gene: LotjaGi6g1v0015900, Sucrose-phosphatase; TAIR: AT2G35840.1 Sucrose-6F-phosphate phosphohydrolase family protein; Swiss-Prot: sp|Q5IH13|SPP2_TOBAC Sucrose-phosphatase 2; TrEMBL-Plants: tr|G7IDI3|G7IDI3_MEDTR Sucrose phosphate phosphatase; Found in the gene: LotjaGi6g1v0015900
LotjaGi6g1v0015900.4.nasc004	LotjaGi6g1v0015900	LotjaGi6g1v0015900	LotjaGi6g1v0015900.4.nasc004.p1																						TRUE	0.99989	1317	196	0.35796	6.30301	1	0.986933	coding	LjG1.1_chr6	2803795	2812822	9028	-		GO:0000287, GO:0005986, GO:0016311, GO:0016787, GO:0050307	Sucrose phosphatase;interpro_id=IPR006379 (HAD-superfamily hydrolase%2C subfamily IIB), IPR012847 (Sucrose phosphatase%2C plant/cyanobacteria), IPR013679 (Sucrose-phosphatase%2C C-terminal), IPR023214 (HAD-like domain), IPR032710 (NTF2-like domain);gene_ontology_id=GO:0000287, GO:0005986, GO:0016311, GO:0016787, GO:0050307;best_blast_hit_tair=AT2G35840.1 Sucrose-6F-phosphate phosphohydrolase family protein;best_blast_hit_sprot=sp|Q5IH14|SPP1_TOBAC Sucrose-phosphatase 1;best_blast_hit_trembl_plants=tr|G7IDI2|G7IDI2_MEDTR Sucrose phosphate phosphatase, Sucrose-phosphatase;interpro_id=IPR013679 (Sucrose-phosphatase%2C C-terminal), IPR032710 (NTF2-like domain);gene_ontology_id=GO:0000287, GO:0005986, GO:0016311, GO:0016787, GO:0050307;best_blast_hit_tair=AT2G35840.1 Sucrose-6F-phosphate phosphohydrolase family protein;best_blast_hit_sprot=sp|Q5IH13|SPP2_TOBAC Sucrose-phosphatase 2;best_blast_hit_trembl_plants=tr|G7IDI3|G7IDI3_MEDTR Sucrose phosphate phosphatase, Sucrose phosphatase;interpro_id=IPR006379 (HAD-superfamily hydrolase%2C subfamily IIB), IPR012847 (Sucrose phosphatase%2C plant/cyanobacteria), IPR013679 (Sucrose-phosphatase%2C C-terminal), IPR023214 (HAD-like domain), IPR032710 (NTF2-like domain);gene_ontology_id=GO:0000287, GO:0005986, GO:0016311, GO:0016787, GO:0050307;best_blast_hit_tair=AT2G35840.1 Sucrose-6F-phosphate phosphohydrolase family protein;best_blast_hit_sprot=sp|Q5IH13|SPP2_TOBAC Sucrose-phosphatase 2;best_blast_hit_trembl_plants=tr|G7IDI2|G7IDI2_MEDTR Sucrose phosphate phosphatase, Sucrose phosphatase;interpro_id=N.A.;gene_ontology_id=GO:0000287, GO:0005986, GO:0016311, GO:0016787, GO:0050307;best_blast_hit_tair=AT2G35840.1 Sucrose-6F-phosphate phosphohydrolase family protein;best_blast_hit_sprot=sp|Q5IH14|SPP1_TOBAC Sucrose-phosphatase 1;best_blast_hit_trembl_plants=tr|G7IDI2|G7IDI2_MEDTR Sucrose phosphate phosphatase	Sucrose phosphatase; TAIR: AT2G35840.1 Sucrose-6F-phosphate phosphohydrolase family protein; Swiss-Prot: sp|Q5IH13|SPP2_TOBAC Sucrose-phosphatase 2; TrEMBL-Plants: tr|G7IDI2|G7IDI2_MEDTR Sucrose phosphate phosphatase; Found in the gene: LotjaGi6g1v0015900, Sucrose phosphatase; TAIR: AT2G35840.1 Sucrose-6F-phosphate phosphohydrolase family protein; Swiss-Prot: sp|Q5IH14|SPP1_TOBAC Sucrose-phosphatase 1; TrEMBL-Plants: tr|G7IDI2|G7IDI2_MEDTR Sucrose phosphate phosphatase; Found in the gene: LotjaGi6g1v0015900, Sucrose-phosphatase; TAIR: AT2G35840.1 Sucrose-6F-phosphate phosphohydrolase family protein; Swiss-Prot: sp|Q5IH13|SPP2_TOBAC Sucrose-phosphatase 2; TrEMBL-Plants: tr|G7IDI3|G7IDI3_MEDTR Sucrose phosphate phosphatase; Found in the gene: LotjaGi6g1v0015900
LotjaGi6g1v0015900.4.nasc005	LotjaGi6g1v0015900	LotjaGi6g1v0015900	LotjaGi6g1v0015900.4.nasc005.p1																						TRUE	0.99993	1344	239	0.44535	5.4282	1	0.999944	coding	LjG1.1_chr6	2803795	2812822	9028	-		GO:0000287, GO:0005986, GO:0016311, GO:0016787, GO:0050307	Sucrose phosphatase;interpro_id=IPR006379 (HAD-superfamily hydrolase%2C subfamily IIB), IPR012847 (Sucrose phosphatase%2C plant/cyanobacteria), IPR013679 (Sucrose-phosphatase%2C C-terminal), IPR023214 (HAD-like domain), IPR032710 (NTF2-like domain);gene_ontology_id=GO:0000287, GO:0005986, GO:0016311, GO:0016787, GO:0050307;best_blast_hit_tair=AT2G35840.1 Sucrose-6F-phosphate phosphohydrolase family protein;best_blast_hit_sprot=sp|Q5IH14|SPP1_TOBAC Sucrose-phosphatase 1;best_blast_hit_trembl_plants=tr|G7IDI2|G7IDI2_MEDTR Sucrose phosphate phosphatase, Sucrose-phosphatase;interpro_id=IPR013679 (Sucrose-phosphatase%2C C-terminal), IPR032710 (NTF2-like domain);gene_ontology_id=GO:0000287, GO:0005986, GO:0016311, GO:0016787, GO:0050307;best_blast_hit_tair=AT2G35840.1 Sucrose-6F-phosphate phosphohydrolase family protein;best_blast_hit_sprot=sp|Q5IH13|SPP2_TOBAC Sucrose-phosphatase 2;best_blast_hit_trembl_plants=tr|G7IDI3|G7IDI3_MEDTR Sucrose phosphate phosphatase, Sucrose phosphatase;interpro_id=IPR006379 (HAD-superfamily hydrolase%2C subfamily IIB), IPR012847 (Sucrose phosphatase%2C plant/cyanobacteria), IPR013679 (Sucrose-phosphatase%2C C-terminal), IPR023214 (HAD-like domain), IPR032710 (NTF2-like domain);gene_ontology_id=GO:0000287, GO:0005986, GO:0016311, GO:0016787, GO:0050307;best_blast_hit_tair=AT2G35840.1 Sucrose-6F-phosphate phosphohydrolase family protein;best_blast_hit_sprot=sp|Q5IH13|SPP2_TOBAC Sucrose-phosphatase 2;best_blast_hit_trembl_plants=tr|G7IDI2|G7IDI2_MEDTR Sucrose phosphate phosphatase, Sucrose phosphatase;interpro_id=N.A.;gene_ontology_id=GO:0000287, GO:0005986, GO:0016311, GO:0016787, GO:0050307;best_blast_hit_tair=AT2G35840.1 Sucrose-6F-phosphate phosphohydrolase family protein;best_blast_hit_sprot=sp|Q5IH14|SPP1_TOBAC Sucrose-phosphatase 1;best_blast_hit_trembl_plants=tr|G7IDI2|G7IDI2_MEDTR Sucrose phosphate phosphatase	Sucrose phosphatase; TAIR: AT2G35840.1 Sucrose-6F-phosphate phosphohydrolase family protein; Swiss-Prot: sp|Q5IH13|SPP2_TOBAC Sucrose-phosphatase 2; TrEMBL-Plants: tr|G7IDI2|G7IDI2_MEDTR Sucrose phosphate phosphatase; Found in the gene: LotjaGi6g1v0015900, Sucrose phosphatase; TAIR: AT2G35840.1 Sucrose-6F-phosphate phosphohydrolase family protein; Swiss-Prot: sp|Q5IH14|SPP1_TOBAC Sucrose-phosphatase 1; TrEMBL-Plants: tr|G7IDI2|G7IDI2_MEDTR Sucrose phosphate phosphatase; Found in the gene: LotjaGi6g1v0015900, Sucrose-phosphatase; TAIR: AT2G35840.1 Sucrose-6F-phosphate phosphohydrolase family protein; Swiss-Prot: sp|Q5IH13|SPP2_TOBAC Sucrose-phosphatase 2; TrEMBL-Plants: tr|G7IDI3|G7IDI3_MEDTR Sucrose phosphate phosphatase; Found in the gene: LotjaGi6g1v0015900
LotjaGi6g1v0015900.4.nasc006	LotjaGi6g1v0015900	LotjaGi6g1v0015900	LotjaGi6g1v0015900.4.nasc006.p1																						TRUE	0.99947	2195	332	0.45014	5.26365	1	1	coding	LjG1.1_chr6	2803795	2812822	9028	-		GO:0000287, GO:0005986, GO:0016311, GO:0016787, GO:0050307	Sucrose phosphatase;interpro_id=IPR006379 (HAD-superfamily hydrolase%2C subfamily IIB), IPR012847 (Sucrose phosphatase%2C plant/cyanobacteria), IPR013679 (Sucrose-phosphatase%2C C-terminal), IPR023214 (HAD-like domain), IPR032710 (NTF2-like domain);gene_ontology_id=GO:0000287, GO:0005986, GO:0016311, GO:0016787, GO:0050307;best_blast_hit_tair=AT2G35840.1 Sucrose-6F-phosphate phosphohydrolase family protein;best_blast_hit_sprot=sp|Q5IH14|SPP1_TOBAC Sucrose-phosphatase 1;best_blast_hit_trembl_plants=tr|G7IDI2|G7IDI2_MEDTR Sucrose phosphate phosphatase, Sucrose-phosphatase;interpro_id=IPR013679 (Sucrose-phosphatase%2C C-terminal), IPR032710 (NTF2-like domain);gene_ontology_id=GO:0000287, GO:0005986, GO:0016311, GO:0016787, GO:0050307;best_blast_hit_tair=AT2G35840.1 Sucrose-6F-phosphate phosphohydrolase family protein;best_blast_hit_sprot=sp|Q5IH13|SPP2_TOBAC Sucrose-phosphatase 2;best_blast_hit_trembl_plants=tr|G7IDI3|G7IDI3_MEDTR Sucrose phosphate phosphatase, Sucrose phosphatase;interpro_id=IPR006379 (HAD-superfamily hydrolase%2C subfamily IIB), IPR012847 (Sucrose phosphatase%2C plant/cyanobacteria), IPR013679 (Sucrose-phosphatase%2C C-terminal), IPR023214 (HAD-like domain), IPR032710 (NTF2-like domain);gene_ontology_id=GO:0000287, GO:0005986, GO:0016311, GO:0016787, GO:0050307;best_blast_hit_tair=AT2G35840.1 Sucrose-6F-phosphate phosphohydrolase family protein;best_blast_hit_sprot=sp|Q5IH13|SPP2_TOBAC Sucrose-phosphatase 2;best_blast_hit_trembl_plants=tr|G7IDI2|G7IDI2_MEDTR Sucrose phosphate phosphatase, Sucrose phosphatase;interpro_id=N.A.;gene_ontology_id=GO:0000287, GO:0005986, GO:0016311, GO:0016787, GO:0050307;best_blast_hit_tair=AT2G35840.1 Sucrose-6F-phosphate phosphohydrolase family protein;best_blast_hit_sprot=sp|Q5IH14|SPP1_TOBAC Sucrose-phosphatase 1;best_blast_hit_trembl_plants=tr|G7IDI2|G7IDI2_MEDTR Sucrose phosphate phosphatase	Sucrose phosphatase; TAIR: AT2G35840.1 Sucrose-6F-phosphate phosphohydrolase family protein; Swiss-Prot: sp|Q5IH13|SPP2_TOBAC Sucrose-phosphatase 2; TrEMBL-Plants: tr|G7IDI2|G7IDI2_MEDTR Sucrose phosphate phosphatase; Found in the gene: LotjaGi6g1v0015900, Sucrose phosphatase; TAIR: AT2G35840.1 Sucrose-6F-phosphate phosphohydrolase family protein; Swiss-Prot: sp|Q5IH14|SPP1_TOBAC Sucrose-phosphatase 1; TrEMBL-Plants: tr|G7IDI2|G7IDI2_MEDTR Sucrose phosphate phosphatase; Found in the gene: LotjaGi6g1v0015900, Sucrose-phosphatase; TAIR: AT2G35840.1 Sucrose-6F-phosphate phosphohydrolase family protein; Swiss-Prot: sp|Q5IH13|SPP2_TOBAC Sucrose-phosphatase 2; TrEMBL-Plants: tr|G7IDI3|G7IDI3_MEDTR Sucrose phosphate phosphatase; Found in the gene: LotjaGi6g1v0015900
LotjaGi6g1v0015900.4.nasc007	LotjaGi6g1v0015900	LotjaGi6g1v0015900	LotjaGi6g1v0015900.4.nasc007.p1																						TRUE	0.99891	6145	383	0.366	5.21284	1	1	coding	LjG1.1_chr6	2803795	2812822	9028	-		GO:0000287, GO:0005986, GO:0016311, GO:0016787, GO:0050307	Sucrose phosphatase;interpro_id=IPR006379 (HAD-superfamily hydrolase%2C subfamily IIB), IPR012847 (Sucrose phosphatase%2C plant/cyanobacteria), IPR013679 (Sucrose-phosphatase%2C C-terminal), IPR023214 (HAD-like domain), IPR032710 (NTF2-like domain);gene_ontology_id=GO:0000287, GO:0005986, GO:0016311, GO:0016787, GO:0050307;best_blast_hit_tair=AT2G35840.1 Sucrose-6F-phosphate phosphohydrolase family protein;best_blast_hit_sprot=sp|Q5IH14|SPP1_TOBAC Sucrose-phosphatase 1;best_blast_hit_trembl_plants=tr|G7IDI2|G7IDI2_MEDTR Sucrose phosphate phosphatase, Sucrose-phosphatase;interpro_id=IPR013679 (Sucrose-phosphatase%2C C-terminal), IPR032710 (NTF2-like domain);gene_ontology_id=GO:0000287, GO:0005986, GO:0016311, GO:0016787, GO:0050307;best_blast_hit_tair=AT2G35840.1 Sucrose-6F-phosphate phosphohydrolase family protein;best_blast_hit_sprot=sp|Q5IH13|SPP2_TOBAC Sucrose-phosphatase 2;best_blast_hit_trembl_plants=tr|G7IDI3|G7IDI3_MEDTR Sucrose phosphate phosphatase, Sucrose phosphatase;interpro_id=IPR006379 (HAD-superfamily hydrolase%2C subfamily IIB), IPR012847 (Sucrose phosphatase%2C plant/cyanobacteria), IPR013679 (Sucrose-phosphatase%2C C-terminal), IPR023214 (HAD-like domain), IPR032710 (NTF2-like domain);gene_ontology_id=GO:0000287, GO:0005986, GO:0016311, GO:0016787, GO:0050307;best_blast_hit_tair=AT2G35840.1 Sucrose-6F-phosphate phosphohydrolase family protein;best_blast_hit_sprot=sp|Q5IH13|SPP2_TOBAC Sucrose-phosphatase 2;best_blast_hit_trembl_plants=tr|G7IDI2|G7IDI2_MEDTR Sucrose phosphate phosphatase, Sucrose phosphatase;interpro_id=N.A.;gene_ontology_id=GO:0000287, GO:0005986, GO:0016311, GO:0016787, GO:0050307;best_blast_hit_tair=AT2G35840.1 Sucrose-6F-phosphate phosphohydrolase family protein;best_blast_hit_sprot=sp|Q5IH14|SPP1_TOBAC Sucrose-phosphatase 1;best_blast_hit_trembl_plants=tr|G7IDI2|G7IDI2_MEDTR Sucrose phosphate phosphatase	Sucrose phosphatase; TAIR: AT2G35840.1 Sucrose-6F-phosphate phosphohydrolase family protein; Swiss-Prot: sp|Q5IH13|SPP2_TOBAC Sucrose-phosphatase 2; TrEMBL-Plants: tr|G7IDI2|G7IDI2_MEDTR Sucrose phosphate phosphatase; Found in the gene: LotjaGi6g1v0015900, Sucrose phosphatase; TAIR: AT2G35840.1 Sucrose-6F-phosphate phosphohydrolase family protein; Swiss-Prot: sp|Q5IH14|SPP1_TOBAC Sucrose-phosphatase 1; TrEMBL-Plants: tr|G7IDI2|G7IDI2_MEDTR Sucrose phosphate phosphatase; Found in the gene: LotjaGi6g1v0015900, Sucrose-phosphatase; TAIR: AT2G35840.1 Sucrose-6F-phosphate phosphohydrolase family protein; Swiss-Prot: sp|Q5IH13|SPP2_TOBAC Sucrose-phosphatase 2; TrEMBL-Plants: tr|G7IDI3|G7IDI3_MEDTR Sucrose phosphate phosphatase; Found in the gene: LotjaGi6g1v0015900
LotjaGi6g1v0015900.4.nasc008	LotjaGi6g1v0015900	LotjaGi6g1v0015900	LotjaGi6g1v0015900.4.nasc008.p1																						TRUE	0.99824	1865	415	0.43865	5.50209	1	1	coding	LjG1.1_chr6	2803795	2812822	9028	-		GO:0000287, GO:0005986, GO:0016311, GO:0016787, GO:0050307	Sucrose phosphatase;interpro_id=IPR006379 (HAD-superfamily hydrolase%2C subfamily IIB), IPR012847 (Sucrose phosphatase%2C plant/cyanobacteria), IPR013679 (Sucrose-phosphatase%2C C-terminal), IPR023214 (HAD-like domain), IPR032710 (NTF2-like domain);gene_ontology_id=GO:0000287, GO:0005986, GO:0016311, GO:0016787, GO:0050307;best_blast_hit_tair=AT2G35840.1 Sucrose-6F-phosphate phosphohydrolase family protein;best_blast_hit_sprot=sp|Q5IH14|SPP1_TOBAC Sucrose-phosphatase 1;best_blast_hit_trembl_plants=tr|G7IDI2|G7IDI2_MEDTR Sucrose phosphate phosphatase, Sucrose-phosphatase;interpro_id=IPR013679 (Sucrose-phosphatase%2C C-terminal), IPR032710 (NTF2-like domain);gene_ontology_id=GO:0000287, GO:0005986, GO:0016311, GO:0016787, GO:0050307;best_blast_hit_tair=AT2G35840.1 Sucrose-6F-phosphate phosphohydrolase family protein;best_blast_hit_sprot=sp|Q5IH13|SPP2_TOBAC Sucrose-phosphatase 2;best_blast_hit_trembl_plants=tr|G7IDI3|G7IDI3_MEDTR Sucrose phosphate phosphatase, Sucrose phosphatase;interpro_id=IPR006379 (HAD-superfamily hydrolase%2C subfamily IIB), IPR012847 (Sucrose phosphatase%2C plant/cyanobacteria), IPR013679 (Sucrose-phosphatase%2C C-terminal), IPR023214 (HAD-like domain), IPR032710 (NTF2-like domain);gene_ontology_id=GO:0000287, GO:0005986, GO:0016311, GO:0016787, GO:0050307;best_blast_hit_tair=AT2G35840.1 Sucrose-6F-phosphate phosphohydrolase family protein;best_blast_hit_sprot=sp|Q5IH13|SPP2_TOBAC Sucrose-phosphatase 2;best_blast_hit_trembl_plants=tr|G7IDI2|G7IDI2_MEDTR Sucrose phosphate phosphatase, Sucrose phosphatase;interpro_id=N.A.;gene_ontology_id=GO:0000287, GO:0005986, GO:0016311, GO:0016787, GO:0050307;best_blast_hit_tair=AT2G35840.1 Sucrose-6F-phosphate phosphohydrolase family protein;best_blast_hit_sprot=sp|Q5IH14|SPP1_TOBAC Sucrose-phosphatase 1;best_blast_hit_trembl_plants=tr|G7IDI2|G7IDI2_MEDTR Sucrose phosphate phosphatase	Sucrose phosphatase; TAIR: AT2G35840.1 Sucrose-6F-phosphate phosphohydrolase family protein; Swiss-Prot: sp|Q5IH13|SPP2_TOBAC Sucrose-phosphatase 2; TrEMBL-Plants: tr|G7IDI2|G7IDI2_MEDTR Sucrose phosphate phosphatase; Found in the gene: LotjaGi6g1v0015900, Sucrose phosphatase; TAIR: AT2G35840.1 Sucrose-6F-phosphate phosphohydrolase family protein; Swiss-Prot: sp|Q5IH14|SPP1_TOBAC Sucrose-phosphatase 1; TrEMBL-Plants: tr|G7IDI2|G7IDI2_MEDTR Sucrose phosphate phosphatase; Found in the gene: LotjaGi6g1v0015900, Sucrose-phosphatase; TAIR: AT2G35840.1 Sucrose-6F-phosphate phosphohydrolase family protein; Swiss-Prot: sp|Q5IH13|SPP2_TOBAC Sucrose-phosphatase 2; TrEMBL-Plants: tr|G7IDI3|G7IDI3_MEDTR Sucrose phosphate phosphatase; Found in the gene: LotjaGi6g1v0015900
LotjaGi6g1v0015900.5	LotjaGi6g1v0015900	LotjaGi6g1v0015900	LotjaGi6g1v0015900.5.p1																						TRUE	0.99818	1306	424	0.50182	5.34931	1	1	coding	LjG1.1_chr6	2803795	2812822	9028	-		GO:0000287, GO:0005986, GO:0016311, GO:0016787, GO:0050307	Sucrose phosphatase;interpro_id=IPR006379 (HAD-superfamily hydrolase%2C subfamily IIB), IPR012847 (Sucrose phosphatase%2C plant/cyanobacteria), IPR013679 (Sucrose-phosphatase%2C C-terminal), IPR023214 (HAD-like domain), IPR032710 (NTF2-like domain);gene_ontology_id=GO:0000287, GO:0005986, GO:0016311, GO:0016787, GO:0050307;best_blast_hit_tair=AT2G35840.1 Sucrose-6F-phosphate phosphohydrolase family protein;best_blast_hit_sprot=sp|Q5IH14|SPP1_TOBAC Sucrose-phosphatase 1;best_blast_hit_trembl_plants=tr|G7IDI2|G7IDI2_MEDTR Sucrose phosphate phosphatase, Sucrose-phosphatase;interpro_id=IPR013679 (Sucrose-phosphatase%2C C-terminal), IPR032710 (NTF2-like domain);gene_ontology_id=GO:0000287, GO:0005986, GO:0016311, GO:0016787, GO:0050307;best_blast_hit_tair=AT2G35840.1 Sucrose-6F-phosphate phosphohydrolase family protein;best_blast_hit_sprot=sp|Q5IH13|SPP2_TOBAC Sucrose-phosphatase 2;best_blast_hit_trembl_plants=tr|G7IDI3|G7IDI3_MEDTR Sucrose phosphate phosphatase, Sucrose phosphatase;interpro_id=IPR006379 (HAD-superfamily hydrolase%2C subfamily IIB), IPR012847 (Sucrose phosphatase%2C plant/cyanobacteria), IPR013679 (Sucrose-phosphatase%2C C-terminal), IPR023214 (HAD-like domain), IPR032710 (NTF2-like domain);gene_ontology_id=GO:0000287, GO:0005986, GO:0016311, GO:0016787, GO:0050307;best_blast_hit_tair=AT2G35840.1 Sucrose-6F-phosphate phosphohydrolase family protein;best_blast_hit_sprot=sp|Q5IH13|SPP2_TOBAC Sucrose-phosphatase 2;best_blast_hit_trembl_plants=tr|G7IDI2|G7IDI2_MEDTR Sucrose phosphate phosphatase, Sucrose phosphatase;interpro_id=N.A.;gene_ontology_id=GO:0000287, GO:0005986, GO:0016311, GO:0016787, GO:0050307;best_blast_hit_tair=AT2G35840.1 Sucrose-6F-phosphate phosphohydrolase family protein;best_blast_hit_sprot=sp|Q5IH14|SPP1_TOBAC Sucrose-phosphatase 1;best_blast_hit_trembl_plants=tr|G7IDI2|G7IDI2_MEDTR Sucrose phosphate phosphatase	Sucrose phosphatase; TAIR: AT2G35840.1 Sucrose-6F-phosphate phosphohydrolase family protein; Swiss-Prot: sp|Q5IH13|SPP2_TOBAC Sucrose-phosphatase 2; TrEMBL-Plants: tr|G7IDI2|G7IDI2_MEDTR Sucrose phosphate phosphatase; Found in the gene: LotjaGi6g1v0015900, Sucrose phosphatase; TAIR: AT2G35840.1 Sucrose-6F-phosphate phosphohydrolase family protein; Swiss-Prot: sp|Q5IH14|SPP1_TOBAC Sucrose-phosphatase 1; TrEMBL-Plants: tr|G7IDI2|G7IDI2_MEDTR Sucrose phosphate phosphatase; Found in the gene: LotjaGi6g1v0015900, Sucrose-phosphatase; TAIR: AT2G35840.1 Sucrose-6F-phosphate phosphohydrolase family protein; Swiss-Prot: sp|Q5IH13|SPP2_TOBAC Sucrose-phosphatase 2; TrEMBL-Plants: tr|G7IDI3|G7IDI3_MEDTR Sucrose phosphate phosphatase; Found in the gene: LotjaGi6g1v0015900
LotjaGi6g1v0015900.5.nasc001	LotjaGi6g1v0015900	LotjaGi6g1v0015900																									172	34	0.3798	4.05003	1	0.0241014	noncoding	LjG1.1_chr6	2803795	2812822	9028	-		GO:0000287, GO:0005986, GO:0016311, GO:0016787, GO:0050307	Sucrose phosphatase;interpro_id=IPR006379 (HAD-superfamily hydrolase%2C subfamily IIB), IPR012847 (Sucrose phosphatase%2C plant/cyanobacteria), IPR013679 (Sucrose-phosphatase%2C C-terminal), IPR023214 (HAD-like domain), IPR032710 (NTF2-like domain);gene_ontology_id=GO:0000287, GO:0005986, GO:0016311, GO:0016787, GO:0050307;best_blast_hit_tair=AT2G35840.1 Sucrose-6F-phosphate phosphohydrolase family protein;best_blast_hit_sprot=sp|Q5IH14|SPP1_TOBAC Sucrose-phosphatase 1;best_blast_hit_trembl_plants=tr|G7IDI2|G7IDI2_MEDTR Sucrose phosphate phosphatase, Sucrose-phosphatase;interpro_id=IPR013679 (Sucrose-phosphatase%2C C-terminal), IPR032710 (NTF2-like domain);gene_ontology_id=GO:0000287, GO:0005986, GO:0016311, GO:0016787, GO:0050307;best_blast_hit_tair=AT2G35840.1 Sucrose-6F-phosphate phosphohydrolase family protein;best_blast_hit_sprot=sp|Q5IH13|SPP2_TOBAC Sucrose-phosphatase 2;best_blast_hit_trembl_plants=tr|G7IDI3|G7IDI3_MEDTR Sucrose phosphate phosphatase, Sucrose phosphatase;interpro_id=IPR006379 (HAD-superfamily hydrolase%2C subfamily IIB), IPR012847 (Sucrose phosphatase%2C plant/cyanobacteria), IPR013679 (Sucrose-phosphatase%2C C-terminal), IPR023214 (HAD-like domain), IPR032710 (NTF2-like domain);gene_ontology_id=GO:0000287, GO:0005986, GO:0016311, GO:0016787, GO:0050307;best_blast_hit_tair=AT2G35840.1 Sucrose-6F-phosphate phosphohydrolase family protein;best_blast_hit_sprot=sp|Q5IH13|SPP2_TOBAC Sucrose-phosphatase 2;best_blast_hit_trembl_plants=tr|G7IDI2|G7IDI2_MEDTR Sucrose phosphate phosphatase, Sucrose phosphatase;interpro_id=N.A.;gene_ontology_id=GO:0000287, GO:0005986, GO:0016311, GO:0016787, GO:0050307;best_blast_hit_tair=AT2G35840.1 Sucrose-6F-phosphate phosphohydrolase family protein;best_blast_hit_sprot=sp|Q5IH14|SPP1_TOBAC Sucrose-phosphatase 1;best_blast_hit_trembl_plants=tr|G7IDI2|G7IDI2_MEDTR Sucrose phosphate phosphatase	Sucrose phosphatase; TAIR: AT2G35840.1 Sucrose-6F-phosphate phosphohydrolase family protein; Swiss-Prot: sp|Q5IH13|SPP2_TOBAC Sucrose-phosphatase 2; TrEMBL-Plants: tr|G7IDI2|G7IDI2_MEDTR Sucrose phosphate phosphatase; Found in the gene: LotjaGi6g1v0015900, Sucrose phosphatase; TAIR: AT2G35840.1 Sucrose-6F-phosphate phosphohydrolase family protein; Swiss-Prot: sp|Q5IH14|SPP1_TOBAC Sucrose-phosphatase 1; TrEMBL-Plants: tr|G7IDI2|G7IDI2_MEDTR Sucrose phosphate phosphatase; Found in the gene: LotjaGi6g1v0015900, Sucrose-phosphatase; TAIR: AT2G35840.1 Sucrose-6F-phosphate phosphohydrolase family protein; Swiss-Prot: sp|Q5IH13|SPP2_TOBAC Sucrose-phosphatase 2; TrEMBL-Plants: tr|G7IDI3|G7IDI3_MEDTR Sucrose phosphate phosphatase; Found in the gene: LotjaGi6g1v0015900
LotjaGi6g1v0015900.5.nasc002	LotjaGi6g1v0015900	LotjaGi6g1v0015900	LotjaGi6g1v0015900.5.nasc002.p1																						TRUE	0.99991	572	145	0.48782	4.51503	1	0.977193	coding	LjG1.1_chr6	2803795	2812822	9028	-		GO:0000287, GO:0005986, GO:0016311, GO:0016787, GO:0050307	Sucrose phosphatase;interpro_id=IPR006379 (HAD-superfamily hydrolase%2C subfamily IIB), IPR012847 (Sucrose phosphatase%2C plant/cyanobacteria), IPR013679 (Sucrose-phosphatase%2C C-terminal), IPR023214 (HAD-like domain), IPR032710 (NTF2-like domain);gene_ontology_id=GO:0000287, GO:0005986, GO:0016311, GO:0016787, GO:0050307;best_blast_hit_tair=AT2G35840.1 Sucrose-6F-phosphate phosphohydrolase family protein;best_blast_hit_sprot=sp|Q5IH14|SPP1_TOBAC Sucrose-phosphatase 1;best_blast_hit_trembl_plants=tr|G7IDI2|G7IDI2_MEDTR Sucrose phosphate phosphatase, Sucrose-phosphatase;interpro_id=IPR013679 (Sucrose-phosphatase%2C C-terminal), IPR032710 (NTF2-like domain);gene_ontology_id=GO:0000287, GO:0005986, GO:0016311, GO:0016787, GO:0050307;best_blast_hit_tair=AT2G35840.1 Sucrose-6F-phosphate phosphohydrolase family protein;best_blast_hit_sprot=sp|Q5IH13|SPP2_TOBAC Sucrose-phosphatase 2;best_blast_hit_trembl_plants=tr|G7IDI3|G7IDI3_MEDTR Sucrose phosphate phosphatase, Sucrose phosphatase;interpro_id=IPR006379 (HAD-superfamily hydrolase%2C subfamily IIB), IPR012847 (Sucrose phosphatase%2C plant/cyanobacteria), IPR013679 (Sucrose-phosphatase%2C C-terminal), IPR023214 (HAD-like domain), IPR032710 (NTF2-like domain);gene_ontology_id=GO:0000287, GO:0005986, GO:0016311, GO:0016787, GO:0050307;best_blast_hit_tair=AT2G35840.1 Sucrose-6F-phosphate phosphohydrolase family protein;best_blast_hit_sprot=sp|Q5IH13|SPP2_TOBAC Sucrose-phosphatase 2;best_blast_hit_trembl_plants=tr|G7IDI2|G7IDI2_MEDTR Sucrose phosphate phosphatase, Sucrose phosphatase;interpro_id=N.A.;gene_ontology_id=GO:0000287, GO:0005986, GO:0016311, GO:0016787, GO:0050307;best_blast_hit_tair=AT2G35840.1 Sucrose-6F-phosphate phosphohydrolase family protein;best_blast_hit_sprot=sp|Q5IH14|SPP1_TOBAC Sucrose-phosphatase 1;best_blast_hit_trembl_plants=tr|G7IDI2|G7IDI2_MEDTR Sucrose phosphate phosphatase	Sucrose phosphatase; TAIR: AT2G35840.1 Sucrose-6F-phosphate phosphohydrolase family protein; Swiss-Prot: sp|Q5IH13|SPP2_TOBAC Sucrose-phosphatase 2; TrEMBL-Plants: tr|G7IDI2|G7IDI2_MEDTR Sucrose phosphate phosphatase; Found in the gene: LotjaGi6g1v0015900, Sucrose phosphatase; TAIR: AT2G35840.1 Sucrose-6F-phosphate phosphohydrolase family protein; Swiss-Prot: sp|Q5IH14|SPP1_TOBAC Sucrose-phosphatase 1; TrEMBL-Plants: tr|G7IDI2|G7IDI2_MEDTR Sucrose phosphate phosphatase; Found in the gene: LotjaGi6g1v0015900, Sucrose-phosphatase; TAIR: AT2G35840.1 Sucrose-6F-phosphate phosphohydrolase family protein; Swiss-Prot: sp|Q5IH13|SPP2_TOBAC Sucrose-phosphatase 2; TrEMBL-Plants: tr|G7IDI3|G7IDI3_MEDTR Sucrose phosphate phosphatase; Found in the gene: LotjaGi6g1v0015900
LotjaGi6g1v0015900.5.nasc003	LotjaGi6g1v0015900	LotjaGi6g1v0015900	LotjaGi6g1v0015900.5.nasc003.p1																						TRUE	0.99989	779	196	0.44201	6.30301	1	0.998155	coding	LjG1.1_chr6	2803795	2812822	9028	-		GO:0000287, GO:0005986, GO:0016311, GO:0016787, GO:0050307	Sucrose phosphatase;interpro_id=IPR006379 (HAD-superfamily hydrolase%2C subfamily IIB), IPR012847 (Sucrose phosphatase%2C plant/cyanobacteria), IPR013679 (Sucrose-phosphatase%2C C-terminal), IPR023214 (HAD-like domain), IPR032710 (NTF2-like domain);gene_ontology_id=GO:0000287, GO:0005986, GO:0016311, GO:0016787, GO:0050307;best_blast_hit_tair=AT2G35840.1 Sucrose-6F-phosphate phosphohydrolase family protein;best_blast_hit_sprot=sp|Q5IH14|SPP1_TOBAC Sucrose-phosphatase 1;best_blast_hit_trembl_plants=tr|G7IDI2|G7IDI2_MEDTR Sucrose phosphate phosphatase, Sucrose-phosphatase;interpro_id=IPR013679 (Sucrose-phosphatase%2C C-terminal), IPR032710 (NTF2-like domain);gene_ontology_id=GO:0000287, GO:0005986, GO:0016311, GO:0016787, GO:0050307;best_blast_hit_tair=AT2G35840.1 Sucrose-6F-phosphate phosphohydrolase family protein;best_blast_hit_sprot=sp|Q5IH13|SPP2_TOBAC Sucrose-phosphatase 2;best_blast_hit_trembl_plants=tr|G7IDI3|G7IDI3_MEDTR Sucrose phosphate phosphatase, Sucrose phosphatase;interpro_id=IPR006379 (HAD-superfamily hydrolase%2C subfamily IIB), IPR012847 (Sucrose phosphatase%2C plant/cyanobacteria), IPR013679 (Sucrose-phosphatase%2C C-terminal), IPR023214 (HAD-like domain), IPR032710 (NTF2-like domain);gene_ontology_id=GO:0000287, GO:0005986, GO:0016311, GO:0016787, GO:0050307;best_blast_hit_tair=AT2G35840.1 Sucrose-6F-phosphate phosphohydrolase family protein;best_blast_hit_sprot=sp|Q5IH13|SPP2_TOBAC Sucrose-phosphatase 2;best_blast_hit_trembl_plants=tr|G7IDI2|G7IDI2_MEDTR Sucrose phosphate phosphatase, Sucrose phosphatase;interpro_id=N.A.;gene_ontology_id=GO:0000287, GO:0005986, GO:0016311, GO:0016787, GO:0050307;best_blast_hit_tair=AT2G35840.1 Sucrose-6F-phosphate phosphohydrolase family protein;best_blast_hit_sprot=sp|Q5IH14|SPP1_TOBAC Sucrose-phosphatase 1;best_blast_hit_trembl_plants=tr|G7IDI2|G7IDI2_MEDTR Sucrose phosphate phosphatase	Sucrose phosphatase; TAIR: AT2G35840.1 Sucrose-6F-phosphate phosphohydrolase family protein; Swiss-Prot: sp|Q5IH13|SPP2_TOBAC Sucrose-phosphatase 2; TrEMBL-Plants: tr|G7IDI2|G7IDI2_MEDTR Sucrose phosphate phosphatase; Found in the gene: LotjaGi6g1v0015900, Sucrose phosphatase; TAIR: AT2G35840.1 Sucrose-6F-phosphate phosphohydrolase family protein; Swiss-Prot: sp|Q5IH14|SPP1_TOBAC Sucrose-phosphatase 1; TrEMBL-Plants: tr|G7IDI2|G7IDI2_MEDTR Sucrose phosphate phosphatase; Found in the gene: LotjaGi6g1v0015900, Sucrose-phosphatase; TAIR: AT2G35840.1 Sucrose-6F-phosphate phosphohydrolase family protein; Swiss-Prot: sp|Q5IH13|SPP2_TOBAC Sucrose-phosphatase 2; TrEMBL-Plants: tr|G7IDI3|G7IDI3_MEDTR Sucrose phosphate phosphatase; Found in the gene: LotjaGi6g1v0015900
LotjaGi6g1v0015900.5.nasc004	LotjaGi6g1v0015900	LotjaGi6g1v0015900	LotjaGi6g1v0015900.5.nasc004.p1																						TRUE	0.99993	806	239	0.50094	5.4282	1	0.999918	coding	LjG1.1_chr6	2803795	2812822	9028	-		GO:0000287, GO:0005986, GO:0016311, GO:0016787, GO:0050307	Sucrose phosphatase;interpro_id=IPR006379 (HAD-superfamily hydrolase%2C subfamily IIB), IPR012847 (Sucrose phosphatase%2C plant/cyanobacteria), IPR013679 (Sucrose-phosphatase%2C C-terminal), IPR023214 (HAD-like domain), IPR032710 (NTF2-like domain);gene_ontology_id=GO:0000287, GO:0005986, GO:0016311, GO:0016787, GO:0050307;best_blast_hit_tair=AT2G35840.1 Sucrose-6F-phosphate phosphohydrolase family protein;best_blast_hit_sprot=sp|Q5IH14|SPP1_TOBAC Sucrose-phosphatase 1;best_blast_hit_trembl_plants=tr|G7IDI2|G7IDI2_MEDTR Sucrose phosphate phosphatase, Sucrose-phosphatase;interpro_id=IPR013679 (Sucrose-phosphatase%2C C-terminal), IPR032710 (NTF2-like domain);gene_ontology_id=GO:0000287, GO:0005986, GO:0016311, GO:0016787, GO:0050307;best_blast_hit_tair=AT2G35840.1 Sucrose-6F-phosphate phosphohydrolase family protein;best_blast_hit_sprot=sp|Q5IH13|SPP2_TOBAC Sucrose-phosphatase 2;best_blast_hit_trembl_plants=tr|G7IDI3|G7IDI3_MEDTR Sucrose phosphate phosphatase, Sucrose phosphatase;interpro_id=IPR006379 (HAD-superfamily hydrolase%2C subfamily IIB), IPR012847 (Sucrose phosphatase%2C plant/cyanobacteria), IPR013679 (Sucrose-phosphatase%2C C-terminal), IPR023214 (HAD-like domain), IPR032710 (NTF2-like domain);gene_ontology_id=GO:0000287, GO:0005986, GO:0016311, GO:0016787, GO:0050307;best_blast_hit_tair=AT2G35840.1 Sucrose-6F-phosphate phosphohydrolase family protein;best_blast_hit_sprot=sp|Q5IH13|SPP2_TOBAC Sucrose-phosphatase 2;best_blast_hit_trembl_plants=tr|G7IDI2|G7IDI2_MEDTR Sucrose phosphate phosphatase, Sucrose phosphatase;interpro_id=N.A.;gene_ontology_id=GO:0000287, GO:0005986, GO:0016311, GO:0016787, GO:0050307;best_blast_hit_tair=AT2G35840.1 Sucrose-6F-phosphate phosphohydrolase family protein;best_blast_hit_sprot=sp|Q5IH14|SPP1_TOBAC Sucrose-phosphatase 1;best_blast_hit_trembl_plants=tr|G7IDI2|G7IDI2_MEDTR Sucrose phosphate phosphatase	Sucrose phosphatase; TAIR: AT2G35840.1 Sucrose-6F-phosphate phosphohydrolase family protein; Swiss-Prot: sp|Q5IH13|SPP2_TOBAC Sucrose-phosphatase 2; TrEMBL-Plants: tr|G7IDI2|G7IDI2_MEDTR Sucrose phosphate phosphatase; Found in the gene: LotjaGi6g1v0015900, Sucrose phosphatase; TAIR: AT2G35840.1 Sucrose-6F-phosphate phosphohydrolase family protein; Swiss-Prot: sp|Q5IH14|SPP1_TOBAC Sucrose-phosphatase 1; TrEMBL-Plants: tr|G7IDI2|G7IDI2_MEDTR Sucrose phosphate phosphatase; Found in the gene: LotjaGi6g1v0015900, Sucrose-phosphatase; TAIR: AT2G35840.1 Sucrose-6F-phosphate phosphohydrolase family protein; Swiss-Prot: sp|Q5IH13|SPP2_TOBAC Sucrose-phosphatase 2; TrEMBL-Plants: tr|G7IDI3|G7IDI3_MEDTR Sucrose phosphate phosphatase; Found in the gene: LotjaGi6g1v0015900
LotjaGi6g1v0015900.5.nasc005	LotjaGi6g1v0015900	LotjaGi6g1v0015900	LotjaGi6g1v0015900.5.nasc005.p1																						TRUE	0.99947	1657	332	0.47182	5.26365	1	1	coding	LjG1.1_chr6	2803795	2812822	9028	-		GO:0000287, GO:0005986, GO:0016311, GO:0016787, GO:0050307	Sucrose phosphatase;interpro_id=IPR006379 (HAD-superfamily hydrolase%2C subfamily IIB), IPR012847 (Sucrose phosphatase%2C plant/cyanobacteria), IPR013679 (Sucrose-phosphatase%2C C-terminal), IPR023214 (HAD-like domain), IPR032710 (NTF2-like domain);gene_ontology_id=GO:0000287, GO:0005986, GO:0016311, GO:0016787, GO:0050307;best_blast_hit_tair=AT2G35840.1 Sucrose-6F-phosphate phosphohydrolase family protein;best_blast_hit_sprot=sp|Q5IH14|SPP1_TOBAC Sucrose-phosphatase 1;best_blast_hit_trembl_plants=tr|G7IDI2|G7IDI2_MEDTR Sucrose phosphate phosphatase, Sucrose-phosphatase;interpro_id=IPR013679 (Sucrose-phosphatase%2C C-terminal), IPR032710 (NTF2-like domain);gene_ontology_id=GO:0000287, GO:0005986, GO:0016311, GO:0016787, GO:0050307;best_blast_hit_tair=AT2G35840.1 Sucrose-6F-phosphate phosphohydrolase family protein;best_blast_hit_sprot=sp|Q5IH13|SPP2_TOBAC Sucrose-phosphatase 2;best_blast_hit_trembl_plants=tr|G7IDI3|G7IDI3_MEDTR Sucrose phosphate phosphatase, Sucrose phosphatase;interpro_id=IPR006379 (HAD-superfamily hydrolase%2C subfamily IIB), IPR012847 (Sucrose phosphatase%2C plant/cyanobacteria), IPR013679 (Sucrose-phosphatase%2C C-terminal), IPR023214 (HAD-like domain), IPR032710 (NTF2-like domain);gene_ontology_id=GO:0000287, GO:0005986, GO:0016311, GO:0016787, GO:0050307;best_blast_hit_tair=AT2G35840.1 Sucrose-6F-phosphate phosphohydrolase family protein;best_blast_hit_sprot=sp|Q5IH13|SPP2_TOBAC Sucrose-phosphatase 2;best_blast_hit_trembl_plants=tr|G7IDI2|G7IDI2_MEDTR Sucrose phosphate phosphatase, Sucrose phosphatase;interpro_id=N.A.;gene_ontology_id=GO:0000287, GO:0005986, GO:0016311, GO:0016787, GO:0050307;best_blast_hit_tair=AT2G35840.1 Sucrose-6F-phosphate phosphohydrolase family protein;best_blast_hit_sprot=sp|Q5IH14|SPP1_TOBAC Sucrose-phosphatase 1;best_blast_hit_trembl_plants=tr|G7IDI2|G7IDI2_MEDTR Sucrose phosphate phosphatase	Sucrose phosphatase; TAIR: AT2G35840.1 Sucrose-6F-phosphate phosphohydrolase family protein; Swiss-Prot: sp|Q5IH13|SPP2_TOBAC Sucrose-phosphatase 2; TrEMBL-Plants: tr|G7IDI2|G7IDI2_MEDTR Sucrose phosphate phosphatase; Found in the gene: LotjaGi6g1v0015900, Sucrose phosphatase; TAIR: AT2G35840.1 Sucrose-6F-phosphate phosphohydrolase family protein; Swiss-Prot: sp|Q5IH14|SPP1_TOBAC Sucrose-phosphatase 1; TrEMBL-Plants: tr|G7IDI2|G7IDI2_MEDTR Sucrose phosphate phosphatase; Found in the gene: LotjaGi6g1v0015900, Sucrose-phosphatase; TAIR: AT2G35840.1 Sucrose-6F-phosphate phosphohydrolase family protein; Swiss-Prot: sp|Q5IH13|SPP2_TOBAC Sucrose-phosphatase 2; TrEMBL-Plants: tr|G7IDI3|G7IDI3_MEDTR Sucrose phosphate phosphatase; Found in the gene: LotjaGi6g1v0015900
LotjaGi6g1v0015900.5.nasc006	LotjaGi6g1v0015900	LotjaGi6g1v0015900	LotjaGi6g1v0015900.5.nasc006.p1																						TRUE	0.99891	5607	383	0.37821	5.21284	1	1	coding	LjG1.1_chr6	2803795	2812822	9028	-		GO:0000287, GO:0005986, GO:0016311, GO:0016787, GO:0050307	Sucrose phosphatase;interpro_id=IPR006379 (HAD-superfamily hydrolase%2C subfamily IIB), IPR012847 (Sucrose phosphatase%2C plant/cyanobacteria), IPR013679 (Sucrose-phosphatase%2C C-terminal), IPR023214 (HAD-like domain), IPR032710 (NTF2-like domain);gene_ontology_id=GO:0000287, GO:0005986, GO:0016311, GO:0016787, GO:0050307;best_blast_hit_tair=AT2G35840.1 Sucrose-6F-phosphate phosphohydrolase family protein;best_blast_hit_sprot=sp|Q5IH14|SPP1_TOBAC Sucrose-phosphatase 1;best_blast_hit_trembl_plants=tr|G7IDI2|G7IDI2_MEDTR Sucrose phosphate phosphatase, Sucrose-phosphatase;interpro_id=IPR013679 (Sucrose-phosphatase%2C C-terminal), IPR032710 (NTF2-like domain);gene_ontology_id=GO:0000287, GO:0005986, GO:0016311, GO:0016787, GO:0050307;best_blast_hit_tair=AT2G35840.1 Sucrose-6F-phosphate phosphohydrolase family protein;best_blast_hit_sprot=sp|Q5IH13|SPP2_TOBAC Sucrose-phosphatase 2;best_blast_hit_trembl_plants=tr|G7IDI3|G7IDI3_MEDTR Sucrose phosphate phosphatase, Sucrose phosphatase;interpro_id=IPR006379 (HAD-superfamily hydrolase%2C subfamily IIB), IPR012847 (Sucrose phosphatase%2C plant/cyanobacteria), IPR013679 (Sucrose-phosphatase%2C C-terminal), IPR023214 (HAD-like domain), IPR032710 (NTF2-like domain);gene_ontology_id=GO:0000287, GO:0005986, GO:0016311, GO:0016787, GO:0050307;best_blast_hit_tair=AT2G35840.1 Sucrose-6F-phosphate phosphohydrolase family protein;best_blast_hit_sprot=sp|Q5IH13|SPP2_TOBAC Sucrose-phosphatase 2;best_blast_hit_trembl_plants=tr|G7IDI2|G7IDI2_MEDTR Sucrose phosphate phosphatase, Sucrose phosphatase;interpro_id=N.A.;gene_ontology_id=GO:0000287, GO:0005986, GO:0016311, GO:0016787, GO:0050307;best_blast_hit_tair=AT2G35840.1 Sucrose-6F-phosphate phosphohydrolase family protein;best_blast_hit_sprot=sp|Q5IH14|SPP1_TOBAC Sucrose-phosphatase 1;best_blast_hit_trembl_plants=tr|G7IDI2|G7IDI2_MEDTR Sucrose phosphate phosphatase	Sucrose phosphatase; TAIR: AT2G35840.1 Sucrose-6F-phosphate phosphohydrolase family protein; Swiss-Prot: sp|Q5IH13|SPP2_TOBAC Sucrose-phosphatase 2; TrEMBL-Plants: tr|G7IDI2|G7IDI2_MEDTR Sucrose phosphate phosphatase; Found in the gene: LotjaGi6g1v0015900, Sucrose phosphatase; TAIR: AT2G35840.1 Sucrose-6F-phosphate phosphohydrolase family protein; Swiss-Prot: sp|Q5IH14|SPP1_TOBAC Sucrose-phosphatase 1; TrEMBL-Plants: tr|G7IDI2|G7IDI2_MEDTR Sucrose phosphate phosphatase; Found in the gene: LotjaGi6g1v0015900, Sucrose-phosphatase; TAIR: AT2G35840.1 Sucrose-6F-phosphate phosphohydrolase family protein; Swiss-Prot: sp|Q5IH13|SPP2_TOBAC Sucrose-phosphatase 2; TrEMBL-Plants: tr|G7IDI3|G7IDI3_MEDTR Sucrose phosphate phosphatase; Found in the gene: LotjaGi6g1v0015900
LotjaGi6g1v0015900.5.nasc007	LotjaGi6g1v0015900	LotjaGi6g1v0015900	LotjaGi6g1v0015900.5.nasc007.p1																						TRUE	0.99824	1327	415	0.47594	5.50209	1	1	coding	LjG1.1_chr6	2803795	2812822	9028	-		GO:0000287, GO:0005986, GO:0016311, GO:0016787, GO:0050307	Sucrose phosphatase;interpro_id=IPR006379 (HAD-superfamily hydrolase%2C subfamily IIB), IPR012847 (Sucrose phosphatase%2C plant/cyanobacteria), IPR013679 (Sucrose-phosphatase%2C C-terminal), IPR023214 (HAD-like domain), IPR032710 (NTF2-like domain);gene_ontology_id=GO:0000287, GO:0005986, GO:0016311, GO:0016787, GO:0050307;best_blast_hit_tair=AT2G35840.1 Sucrose-6F-phosphate phosphohydrolase family protein;best_blast_hit_sprot=sp|Q5IH14|SPP1_TOBAC Sucrose-phosphatase 1;best_blast_hit_trembl_plants=tr|G7IDI2|G7IDI2_MEDTR Sucrose phosphate phosphatase, Sucrose-phosphatase;interpro_id=IPR013679 (Sucrose-phosphatase%2C C-terminal), IPR032710 (NTF2-like domain);gene_ontology_id=GO:0000287, GO:0005986, GO:0016311, GO:0016787, GO:0050307;best_blast_hit_tair=AT2G35840.1 Sucrose-6F-phosphate phosphohydrolase family protein;best_blast_hit_sprot=sp|Q5IH13|SPP2_TOBAC Sucrose-phosphatase 2;best_blast_hit_trembl_plants=tr|G7IDI3|G7IDI3_MEDTR Sucrose phosphate phosphatase, Sucrose phosphatase;interpro_id=IPR006379 (HAD-superfamily hydrolase%2C subfamily IIB), IPR012847 (Sucrose phosphatase%2C plant/cyanobacteria), IPR013679 (Sucrose-phosphatase%2C C-terminal), IPR023214 (HAD-like domain), IPR032710 (NTF2-like domain);gene_ontology_id=GO:0000287, GO:0005986, GO:0016311, GO:0016787, GO:0050307;best_blast_hit_tair=AT2G35840.1 Sucrose-6F-phosphate phosphohydrolase family protein;best_blast_hit_sprot=sp|Q5IH13|SPP2_TOBAC Sucrose-phosphatase 2;best_blast_hit_trembl_plants=tr|G7IDI2|G7IDI2_MEDTR Sucrose phosphate phosphatase, Sucrose phosphatase;interpro_id=N.A.;gene_ontology_id=GO:0000287, GO:0005986, GO:0016311, GO:0016787, GO:0050307;best_blast_hit_tair=AT2G35840.1 Sucrose-6F-phosphate phosphohydrolase family protein;best_blast_hit_sprot=sp|Q5IH14|SPP1_TOBAC Sucrose-phosphatase 1;best_blast_hit_trembl_plants=tr|G7IDI2|G7IDI2_MEDTR Sucrose phosphate phosphatase	Sucrose phosphatase; TAIR: AT2G35840.1 Sucrose-6F-phosphate phosphohydrolase family protein; Swiss-Prot: sp|Q5IH13|SPP2_TOBAC Sucrose-phosphatase 2; TrEMBL-Plants: tr|G7IDI2|G7IDI2_MEDTR Sucrose phosphate phosphatase; Found in the gene: LotjaGi6g1v0015900, Sucrose phosphatase; TAIR: AT2G35840.1 Sucrose-6F-phosphate phosphohydrolase family protein; Swiss-Prot: sp|Q5IH14|SPP1_TOBAC Sucrose-phosphatase 1; TrEMBL-Plants: tr|G7IDI2|G7IDI2_MEDTR Sucrose phosphate phosphatase; Found in the gene: LotjaGi6g1v0015900, Sucrose-phosphatase; TAIR: AT2G35840.1 Sucrose-6F-phosphate phosphohydrolase family protein; Swiss-Prot: sp|Q5IH13|SPP2_TOBAC Sucrose-phosphatase 2; TrEMBL-Plants: tr|G7IDI3|G7IDI3_MEDTR Sucrose phosphate phosphatase; Found in the gene: LotjaGi6g1v0015900
LotjaGi6g1v0015900.6	LotjaGi6g1v0015900	LotjaGi6g1v0015900	LotjaGi6g1v0015900.6.p1																						TRUE	0.99891	1183	383	0.49703	5.21284	1	1	coding	LjG1.1_chr6	2803795	2812822	9028	-		GO:0000287, GO:0005986, GO:0016311, GO:0016787, GO:0050307	Sucrose phosphatase;interpro_id=IPR006379 (HAD-superfamily hydrolase%2C subfamily IIB), IPR012847 (Sucrose phosphatase%2C plant/cyanobacteria), IPR013679 (Sucrose-phosphatase%2C C-terminal), IPR023214 (HAD-like domain), IPR032710 (NTF2-like domain);gene_ontology_id=GO:0000287, GO:0005986, GO:0016311, GO:0016787, GO:0050307;best_blast_hit_tair=AT2G35840.1 Sucrose-6F-phosphate phosphohydrolase family protein;best_blast_hit_sprot=sp|Q5IH14|SPP1_TOBAC Sucrose-phosphatase 1;best_blast_hit_trembl_plants=tr|G7IDI2|G7IDI2_MEDTR Sucrose phosphate phosphatase, Sucrose-phosphatase;interpro_id=IPR013679 (Sucrose-phosphatase%2C C-terminal), IPR032710 (NTF2-like domain);gene_ontology_id=GO:0000287, GO:0005986, GO:0016311, GO:0016787, GO:0050307;best_blast_hit_tair=AT2G35840.1 Sucrose-6F-phosphate phosphohydrolase family protein;best_blast_hit_sprot=sp|Q5IH13|SPP2_TOBAC Sucrose-phosphatase 2;best_blast_hit_trembl_plants=tr|G7IDI3|G7IDI3_MEDTR Sucrose phosphate phosphatase, Sucrose phosphatase;interpro_id=IPR006379 (HAD-superfamily hydrolase%2C subfamily IIB), IPR012847 (Sucrose phosphatase%2C plant/cyanobacteria), IPR013679 (Sucrose-phosphatase%2C C-terminal), IPR023214 (HAD-like domain), IPR032710 (NTF2-like domain);gene_ontology_id=GO:0000287, GO:0005986, GO:0016311, GO:0016787, GO:0050307;best_blast_hit_tair=AT2G35840.1 Sucrose-6F-phosphate phosphohydrolase family protein;best_blast_hit_sprot=sp|Q5IH13|SPP2_TOBAC Sucrose-phosphatase 2;best_blast_hit_trembl_plants=tr|G7IDI2|G7IDI2_MEDTR Sucrose phosphate phosphatase, Sucrose phosphatase;interpro_id=N.A.;gene_ontology_id=GO:0000287, GO:0005986, GO:0016311, GO:0016787, GO:0050307;best_blast_hit_tair=AT2G35840.1 Sucrose-6F-phosphate phosphohydrolase family protein;best_blast_hit_sprot=sp|Q5IH14|SPP1_TOBAC Sucrose-phosphatase 1;best_blast_hit_trembl_plants=tr|G7IDI2|G7IDI2_MEDTR Sucrose phosphate phosphatase	Sucrose phosphatase; TAIR: AT2G35840.1 Sucrose-6F-phosphate phosphohydrolase family protein; Swiss-Prot: sp|Q5IH13|SPP2_TOBAC Sucrose-phosphatase 2; TrEMBL-Plants: tr|G7IDI2|G7IDI2_MEDTR Sucrose phosphate phosphatase; Found in the gene: LotjaGi6g1v0015900, Sucrose phosphatase; TAIR: AT2G35840.1 Sucrose-6F-phosphate phosphohydrolase family protein; Swiss-Prot: sp|Q5IH14|SPP1_TOBAC Sucrose-phosphatase 1; TrEMBL-Plants: tr|G7IDI2|G7IDI2_MEDTR Sucrose phosphate phosphatase; Found in the gene: LotjaGi6g1v0015900, Sucrose-phosphatase; TAIR: AT2G35840.1 Sucrose-6F-phosphate phosphohydrolase family protein; Swiss-Prot: sp|Q5IH13|SPP2_TOBAC Sucrose-phosphatase 2; TrEMBL-Plants: tr|G7IDI3|G7IDI3_MEDTR Sucrose phosphate phosphatase; Found in the gene: LotjaGi6g1v0015900
LotjaGi6g1v0016000.1	LotjaGi6g1v0016000	LotjaGi6g1v0016000	LotjaGi6g1v0016000.1.p1																						TRUE	0.97906	2743	279	0.37072	8.69654	1	0.999433	coding	LjG1.1_chr6	2814057	2822482	8426	+		GO:0005515, GO:0010997, GO:0097027, GO:1904668	WD-repeat protein;interpro_id=IPR017986 (WD40-repeat-containing domain), IPR024977 (Anaphase-promoting complex subunit 4%2C WD40 domain);gene_ontology_id=GO:0010997, GO:0097027, GO:1904668;best_blast_hit_tair=AT4G33270.1 Transducin family protein / WD-40 repeat family protein;best_blast_hit_sprot=sp|Q54MZ3|CDC20_DICDI Anaphase-promoting complex subunit cdc20;best_blast_hit_trembl_plants=tr|A0A151SFQ0|A0A151SFQ0_CAJCA Anaphase-promoting complex subunit cdc20	WD-repeat protein; TAIR: AT4G33270.1 Transducin family protein / WD-40 repeat family protein; Swiss-Prot: sp|Q54MZ3|CDC20_DICDI Anaphase-promoting complex subunit cdc20; TrEMBL-Plants: tr|A0A151SFQ0|A0A151SFQ0_CAJCA Anaphase-promoting complex subunit cdc20; Found in the gene: LotjaGi6g1v0016000
LotjaGi6g1v0016000.1.nasc001	LotjaGi6g1v0016000	LotjaGi6g1v0016000	LotjaGi6g1v0016000.1.nasc001.p1																						TRUE	0.99306	380	106	0.4273	6.24629	1	0.575251	coding	LjG1.1_chr6	2814057	2822482	8426	+		GO:0005515, GO:0010997, GO:0097027, GO:1904668	WD-repeat protein;interpro_id=IPR017986 (WD40-repeat-containing domain), IPR024977 (Anaphase-promoting complex subunit 4%2C WD40 domain);gene_ontology_id=GO:0010997, GO:0097027, GO:1904668;best_blast_hit_tair=AT4G33270.1 Transducin family protein / WD-40 repeat family protein;best_blast_hit_sprot=sp|Q54MZ3|CDC20_DICDI Anaphase-promoting complex subunit cdc20;best_blast_hit_trembl_plants=tr|A0A151SFQ0|A0A151SFQ0_CAJCA Anaphase-promoting complex subunit cdc20	WD-repeat protein; TAIR: AT4G33270.1 Transducin family protein / WD-40 repeat family protein; Swiss-Prot: sp|Q54MZ3|CDC20_DICDI Anaphase-promoting complex subunit cdc20; TrEMBL-Plants: tr|A0A151SFQ0|A0A151SFQ0_CAJCA Anaphase-promoting complex subunit cdc20; Found in the gene: LotjaGi6g1v0016000
LotjaGi6g1v0016000.1.nasc002	LotjaGi6g1v0016000	LotjaGi6g1v0016000	LotjaGi6g1v0016000.1.nasc002.p1																						TRUE	0.99761	507	132	0.48232	6.57487	1	0.903659	coding	LjG1.1_chr6	2814057	2822482	8426	+		GO:0005515, GO:0010997, GO:0097027, GO:1904668	WD-repeat protein;interpro_id=IPR017986 (WD40-repeat-containing domain), IPR024977 (Anaphase-promoting complex subunit 4%2C WD40 domain);gene_ontology_id=GO:0010997, GO:0097027, GO:1904668;best_blast_hit_tair=AT4G33270.1 Transducin family protein / WD-40 repeat family protein;best_blast_hit_sprot=sp|Q54MZ3|CDC20_DICDI Anaphase-promoting complex subunit cdc20;best_blast_hit_trembl_plants=tr|A0A151SFQ0|A0A151SFQ0_CAJCA Anaphase-promoting complex subunit cdc20	WD-repeat protein; TAIR: AT4G33270.1 Transducin family protein / WD-40 repeat family protein; Swiss-Prot: sp|Q54MZ3|CDC20_DICDI Anaphase-promoting complex subunit cdc20; TrEMBL-Plants: tr|A0A151SFQ0|A0A151SFQ0_CAJCA Anaphase-promoting complex subunit cdc20; Found in the gene: LotjaGi6g1v0016000
LotjaGi6g1v0016000.1.nasc003	LotjaGi6g1v0016000	LotjaGi6g1v0016000	LotjaGi6g1v0016000.1.nasc003.p2																						FALSE	0.0027	1393	250	0.4484	9.12287	1	0.999813	coding	LjG1.1_chr6	2814057	2822482	8426	+		GO:0005515, GO:0010997, GO:0097027, GO:1904668	WD-repeat protein;interpro_id=IPR017986 (WD40-repeat-containing domain), IPR024977 (Anaphase-promoting complex subunit 4%2C WD40 domain);gene_ontology_id=GO:0010997, GO:0097027, GO:1904668;best_blast_hit_tair=AT4G33270.1 Transducin family protein / WD-40 repeat family protein;best_blast_hit_sprot=sp|Q54MZ3|CDC20_DICDI Anaphase-promoting complex subunit cdc20;best_blast_hit_trembl_plants=tr|A0A151SFQ0|A0A151SFQ0_CAJCA Anaphase-promoting complex subunit cdc20	WD-repeat protein; TAIR: AT4G33270.1 Transducin family protein / WD-40 repeat family protein; Swiss-Prot: sp|Q54MZ3|CDC20_DICDI Anaphase-promoting complex subunit cdc20; TrEMBL-Plants: tr|A0A151SFQ0|A0A151SFQ0_CAJCA Anaphase-promoting complex subunit cdc20; Found in the gene: LotjaGi6g1v0016000
LotjaGi6g1v0016000.1.nasc003	LotjaGi6g1v0016000	LotjaGi6g1v0016000	LotjaGi6g1v0016000.1.nasc003.p1																						TRUE	0.98021	1393	250	0.4484	9.12287	1	0.999813	coding	LjG1.1_chr6	2814057	2822482	8426	+		GO:0005515, GO:0010997, GO:0097027, GO:1904668	WD-repeat protein;interpro_id=IPR017986 (WD40-repeat-containing domain), IPR024977 (Anaphase-promoting complex subunit 4%2C WD40 domain);gene_ontology_id=GO:0010997, GO:0097027, GO:1904668;best_blast_hit_tair=AT4G33270.1 Transducin family protein / WD-40 repeat family protein;best_blast_hit_sprot=sp|Q54MZ3|CDC20_DICDI Anaphase-promoting complex subunit cdc20;best_blast_hit_trembl_plants=tr|A0A151SFQ0|A0A151SFQ0_CAJCA Anaphase-promoting complex subunit cdc20	WD-repeat protein; TAIR: AT4G33270.1 Transducin family protein / WD-40 repeat family protein; Swiss-Prot: sp|Q54MZ3|CDC20_DICDI Anaphase-promoting complex subunit cdc20; TrEMBL-Plants: tr|A0A151SFQ0|A0A151SFQ0_CAJCA Anaphase-promoting complex subunit cdc20; Found in the gene: LotjaGi6g1v0016000
LotjaGi6g1v0016000.1.nasc004	LotjaGi6g1v0016000	LotjaGi6g1v0016000	LotjaGi6g1v0016000.1.nasc004.p1																						TRUE	0.97906	6363	903	0.4549	8.94468	1	1	coding	LjG1.1_chr6	2814057	2822482	8426	+		GO:0005515, GO:0010997, GO:0097027, GO:1904668	WD-repeat protein;interpro_id=IPR017986 (WD40-repeat-containing domain), IPR024977 (Anaphase-promoting complex subunit 4%2C WD40 domain);gene_ontology_id=GO:0010997, GO:0097027, GO:1904668;best_blast_hit_tair=AT4G33270.1 Transducin family protein / WD-40 repeat family protein;best_blast_hit_sprot=sp|Q54MZ3|CDC20_DICDI Anaphase-promoting complex subunit cdc20;best_blast_hit_trembl_plants=tr|A0A151SFQ0|A0A151SFQ0_CAJCA Anaphase-promoting complex subunit cdc20	WD-repeat protein; TAIR: AT4G33270.1 Transducin family protein / WD-40 repeat family protein; Swiss-Prot: sp|Q54MZ3|CDC20_DICDI Anaphase-promoting complex subunit cdc20; TrEMBL-Plants: tr|A0A151SFQ0|A0A151SFQ0_CAJCA Anaphase-promoting complex subunit cdc20; Found in the gene: LotjaGi6g1v0016000
LotjaGi6g1v0016000.1.nasc004	LotjaGi6g1v0016000	LotjaGi6g1v0016000	LotjaGi6g1v0016000.1.nasc004.p2																						TRUE	0.99837	6363	903	0.4549	8.94468	1	1	coding	LjG1.1_chr6	2814057	2822482	8426	+		GO:0005515, GO:0010997, GO:0097027, GO:1904668	WD-repeat protein;interpro_id=IPR017986 (WD40-repeat-containing domain), IPR024977 (Anaphase-promoting complex subunit 4%2C WD40 domain);gene_ontology_id=GO:0010997, GO:0097027, GO:1904668;best_blast_hit_tair=AT4G33270.1 Transducin family protein / WD-40 repeat family protein;best_blast_hit_sprot=sp|Q54MZ3|CDC20_DICDI Anaphase-promoting complex subunit cdc20;best_blast_hit_trembl_plants=tr|A0A151SFQ0|A0A151SFQ0_CAJCA Anaphase-promoting complex subunit cdc20	WD-repeat protein; TAIR: AT4G33270.1 Transducin family protein / WD-40 repeat family protein; Swiss-Prot: sp|Q54MZ3|CDC20_DICDI Anaphase-promoting complex subunit cdc20; TrEMBL-Plants: tr|A0A151SFQ0|A0A151SFQ0_CAJCA Anaphase-promoting complex subunit cdc20; Found in the gene: LotjaGi6g1v0016000
LotjaGi6g1v0016000.1.nasc004	LotjaGi6g1v0016000	LotjaGi6g1v0016000	LotjaGi6g1v0016000.1.nasc004.p3																						TRUE	0.94023	6363	903	0.4549	8.94468	1	1	coding	LjG1.1_chr6	2814057	2822482	8426	+		GO:0005515, GO:0010997, GO:0097027, GO:1904668	WD-repeat protein;interpro_id=IPR017986 (WD40-repeat-containing domain), IPR024977 (Anaphase-promoting complex subunit 4%2C WD40 domain);gene_ontology_id=GO:0010997, GO:0097027, GO:1904668;best_blast_hit_tair=AT4G33270.1 Transducin family protein / WD-40 repeat family protein;best_blast_hit_sprot=sp|Q54MZ3|CDC20_DICDI Anaphase-promoting complex subunit cdc20;best_blast_hit_trembl_plants=tr|A0A151SFQ0|A0A151SFQ0_CAJCA Anaphase-promoting complex subunit cdc20	WD-repeat protein; TAIR: AT4G33270.1 Transducin family protein / WD-40 repeat family protein; Swiss-Prot: sp|Q54MZ3|CDC20_DICDI Anaphase-promoting complex subunit cdc20; TrEMBL-Plants: tr|A0A151SFQ0|A0A151SFQ0_CAJCA Anaphase-promoting complex subunit cdc20; Found in the gene: LotjaGi6g1v0016000
LotjaGi6g1v0016100_LC.1	LotjaGi6g1v0016100_LC	LotjaGi6g1v0016100_LC	LotjaGi6g1v0016100_LC.1.p2																						TRUE	0.99991	11218	768	0.33051	8.96222	1	1	coding	LjG1.1_chr6	2827506	2838723	11218	-		GO:0003677	Myb/SANT-like DNA-binding domain protein;interpro_id=N.A.;gene_ontology_id=GO:0003677;best_blast_hit_tair=AT5G08610.1 P-loop containing nucleoside triphosphate hydrolases superfamily protein;best_blast_hit_sprot=sp|P38147|CHK1_YEAST Serine/threonine-protein kinase CHK1;best_blast_hit_trembl_plants=tr|G7LEL2|G7LEL2_MEDTR Myb/SANT-like DNA-binding domain protein
LotjaGi6g1v0016100_LC.1	LotjaGi6g1v0016100_LC	LotjaGi6g1v0016100_LC	LotjaGi6g1v0016100_LC.1.p1																						TRUE	0.99743	11218	768	0.33051	8.96222	1	1	coding	LjG1.1_chr6	2827506	2838723	11218	-		GO:0003677	Myb/SANT-like DNA-binding domain protein;interpro_id=N.A.;gene_ontology_id=GO:0003677;best_blast_hit_tair=AT5G08610.1 P-loop containing nucleoside triphosphate hydrolases superfamily protein;best_blast_hit_sprot=sp|P38147|CHK1_YEAST Serine/threonine-protein kinase CHK1;best_blast_hit_trembl_plants=tr|G7LEL2|G7LEL2_MEDTR Myb/SANT-like DNA-binding domain protein
LotjaGi6g1v0016100_LC.1	LotjaGi6g1v0016100_LC	LotjaGi6g1v0016100_LC	LotjaGi6g1v0016100_LC.1.p4																						TRUE	0.99989	11218	768	0.33051	8.96222	1	1	coding	LjG1.1_chr6	2827506	2838723	11218	-		GO:0003677	Myb/SANT-like DNA-binding domain protein;interpro_id=N.A.;gene_ontology_id=GO:0003677;best_blast_hit_tair=AT5G08610.1 P-loop containing nucleoside triphosphate hydrolases superfamily protein;best_blast_hit_sprot=sp|P38147|CHK1_YEAST Serine/threonine-protein kinase CHK1;best_blast_hit_trembl_plants=tr|G7LEL2|G7LEL2_MEDTR Myb/SANT-like DNA-binding domain protein
LotjaGi6g1v0016100_LC.1	LotjaGi6g1v0016100_LC	LotjaGi6g1v0016100_LC	LotjaGi6g1v0016100_LC.1.p6																						TRUE	0.99996	11218	768	0.33051	8.96222	1	1	coding	LjG1.1_chr6	2827506	2838723	11218	-		GO:0003677	Myb/SANT-like DNA-binding domain protein;interpro_id=N.A.;gene_ontology_id=GO:0003677;best_blast_hit_tair=AT5G08610.1 P-loop containing nucleoside triphosphate hydrolases superfamily protein;best_blast_hit_sprot=sp|P38147|CHK1_YEAST Serine/threonine-protein kinase CHK1;best_blast_hit_trembl_plants=tr|G7LEL2|G7LEL2_MEDTR Myb/SANT-like DNA-binding domain protein
LotjaGi6g1v0016100_LC.1	LotjaGi6g1v0016100_LC	LotjaGi6g1v0016100_LC	LotjaGi6g1v0016100_LC.1.p7																						FALSE	0.02821	11218	768	0.33051	8.96222	1	1	coding	LjG1.1_chr6	2827506	2838723	11218	-		GO:0003677	Myb/SANT-like DNA-binding domain protein;interpro_id=N.A.;gene_ontology_id=GO:0003677;best_blast_hit_tair=AT5G08610.1 P-loop containing nucleoside triphosphate hydrolases superfamily protein;best_blast_hit_sprot=sp|P38147|CHK1_YEAST Serine/threonine-protein kinase CHK1;best_blast_hit_trembl_plants=tr|G7LEL2|G7LEL2_MEDTR Myb/SANT-like DNA-binding domain protein
LotjaGi6g1v0016100_LC.1	LotjaGi6g1v0016100_LC	LotjaGi6g1v0016100_LC	LotjaGi6g1v0016100_LC.1.p8																						FALSE	0.84834	11218	768	0.33051	8.96222	1	1	coding	LjG1.1_chr6	2827506	2838723	11218	-		GO:0003677	Myb/SANT-like DNA-binding domain protein;interpro_id=N.A.;gene_ontology_id=GO:0003677;best_blast_hit_tair=AT5G08610.1 P-loop containing nucleoside triphosphate hydrolases superfamily protein;best_blast_hit_sprot=sp|P38147|CHK1_YEAST Serine/threonine-protein kinase CHK1;best_blast_hit_trembl_plants=tr|G7LEL2|G7LEL2_MEDTR Myb/SANT-like DNA-binding domain protein
LotjaGi6g1v0016100_LC.1	LotjaGi6g1v0016100_LC	LotjaGi6g1v0016100_LC	LotjaGi6g1v0016100_LC.1.p5																						TRUE	0.99794	11218	768	0.33051	8.96222	1	1	coding	LjG1.1_chr6	2827506	2838723	11218	-		GO:0003677	Myb/SANT-like DNA-binding domain protein;interpro_id=N.A.;gene_ontology_id=GO:0003677;best_blast_hit_tair=AT5G08610.1 P-loop containing nucleoside triphosphate hydrolases superfamily protein;best_blast_hit_sprot=sp|P38147|CHK1_YEAST Serine/threonine-protein kinase CHK1;best_blast_hit_trembl_plants=tr|G7LEL2|G7LEL2_MEDTR Myb/SANT-like DNA-binding domain protein
LotjaGi6g1v0016100_LC.1	LotjaGi6g1v0016100_LC	LotjaGi6g1v0016100_LC	LotjaGi6g1v0016100_LC.1.p3																						TRUE	0.98574	11218	768	0.33051	8.96222	1	1	coding	LjG1.1_chr6	2827506	2838723	11218	-		GO:0003677	Myb/SANT-like DNA-binding domain protein;interpro_id=N.A.;gene_ontology_id=GO:0003677;best_blast_hit_tair=AT5G08610.1 P-loop containing nucleoside triphosphate hydrolases superfamily protein;best_blast_hit_sprot=sp|P38147|CHK1_YEAST Serine/threonine-protein kinase CHK1;best_blast_hit_trembl_plants=tr|G7LEL2|G7LEL2_MEDTR Myb/SANT-like DNA-binding domain protein
LotjaGi6g1v0016200_LC.1	LotjaGi6g1v0016200_LC	LotjaGi6g1v0016200_LC	LotjaGi6g1v0016200_LC.1.p2																						TRUE	0.99991	10515	768	0.36946	8.96222	1	1	coding	LjG1.1_chr6	2828209	2838723	10515	-			LotjaGi6g1v0016200_LC
LotjaGi6g1v0016200_LC.1	LotjaGi6g1v0016200_LC	LotjaGi6g1v0016200_LC	LotjaGi6g1v0016200_LC.1.p7																						FALSE	0.84834	10515	768	0.36946	8.96222	1	1	coding	LjG1.1_chr6	2828209	2838723	10515	-			LotjaGi6g1v0016200_LC
LotjaGi6g1v0016200_LC.1	LotjaGi6g1v0016200_LC	LotjaGi6g1v0016200_LC	LotjaGi6g1v0016200_LC.1.p1																						TRUE	0.99743	10515	768	0.36946	8.96222	1	1	coding	LjG1.1_chr6	2828209	2838723	10515	-			LotjaGi6g1v0016200_LC
LotjaGi6g1v0016200_LC.1	LotjaGi6g1v0016200_LC	LotjaGi6g1v0016200_LC	LotjaGi6g1v0016200_LC.1.p6																						FALSE	0.02821	10515	768	0.36946	8.96222	1	1	coding	LjG1.1_chr6	2828209	2838723	10515	-			LotjaGi6g1v0016200_LC
LotjaGi6g1v0016200_LC.1	LotjaGi6g1v0016200_LC	LotjaGi6g1v0016200_LC	LotjaGi6g1v0016200_LC.1.p3																						TRUE	0.98574	10515	768	0.36946	8.96222	1	1	coding	LjG1.1_chr6	2828209	2838723	10515	-			LotjaGi6g1v0016200_LC
LotjaGi6g1v0016200_LC.1	LotjaGi6g1v0016200_LC	LotjaGi6g1v0016200_LC	LotjaGi6g1v0016200_LC.1.p4																						TRUE	0.99989	10515	768	0.36946	8.96222	1	1	coding	LjG1.1_chr6	2828209	2838723	10515	-			LotjaGi6g1v0016200_LC
LotjaGi6g1v0016200_LC.1	LotjaGi6g1v0016200_LC	LotjaGi6g1v0016200_LC	LotjaGi6g1v0016200_LC.1.p5																						TRUE	0.99794	10515	768	0.36946	8.96222	1	1	coding	LjG1.1_chr6	2828209	2838723	10515	-			LotjaGi6g1v0016200_LC
LotjaGi6g1v0016300_LC.2	LotjaGi6g1v0016300_LC	LotjaGi6g1v0016300_LC	LotjaGi6g1v0016300_LC.2.p1																						FALSE	0.15984	1836	266	0.34205	9.85246	1	0.991237	coding	LjG1.1_chr6	2880493	2882328	1836	+		GO:0016787, GO:0046856	LotjaGi6g1v0016300_LC, Inositol polyphosphate 5-phosphatase I;interpro_id=N.A.;gene_ontology_id=GO:0016787, GO:0046856;best_blast_hit_tair=AT3G16410.1 nitrile specifier protein 4;best_blast_hit_sprot=sp|O04316|JAL29_ARATH Nitrile-specifier protein 4;best_blast_hit_trembl_plants=tr|A0A059AHG2|A0A059AHG2_EUCGR Uncharacterized protein
LotjaGi6g1v0016400_LC.1	LotjaGi6g1v0016400_LC	LotjaGi6g1v0016400_LC	LotjaGi6g1v0016400_LC.1.p1																						FALSE	0.11576	5792	111	0.34547	5.82875	1	0.392351	noncoding	LjG1.1_chr6	2920221	2926012	5792	+			Transcriptional factor B3 family protein / auxin-responsive factor AUX/IAA-like protein;interpro_id=N.A.;gene_ontology_id=N.A.;best_blast_hit_tair=AT5G47910.1 respiratory burst oxidase homologue D;best_blast_hit_sprot=sp|Q6DDH6|SP13A_XENLA Histone deacetylase complex subunit SAP130-A;best_blast_hit_trembl_plants=tr|V9HYX3|V9HYX3_MANES Respiratory burst oxidase E
LotjaGi6g1v0016400_LC.1	LotjaGi6g1v0016400_LC	LotjaGi6g1v0016400_LC	LotjaGi6g1v0016400_LC.1.p2																						FALSE	0.04096	5792	111	0.34547	5.82875	1	0.392351	noncoding	LjG1.1_chr6	2920221	2926012	5792	+			Transcriptional factor B3 family protein / auxin-responsive factor AUX/IAA-like protein;interpro_id=N.A.;gene_ontology_id=N.A.;best_blast_hit_tair=AT5G47910.1 respiratory burst oxidase homologue D;best_blast_hit_sprot=sp|Q6DDH6|SP13A_XENLA Histone deacetylase complex subunit SAP130-A;best_blast_hit_trembl_plants=tr|V9HYX3|V9HYX3_MANES Respiratory burst oxidase E
LotjaGi6g1v0016500_LC.1	LotjaGi6g1v0016500_LC	LotjaGi6g1v0016500_LC																									1369	105	0.39763	9.0664	-1	0.106993	noncoding	LjG1.1_chr6	2924972	2926340	1369	-			Polynucleotidyl transferase, ribonuclease H-like superfamily protein;interpro_id=N.A.;gene_ontology_id=N.A.;best_blast_hit_tair=AT5G65005.1 Polynucleotidyl transferase, ribonuclease H-like superfamily protein;best_blast_hit_sprot=sp|Q6QLR1|GLL9_CHICK Gallinacin-9;best_blast_hit_trembl_plants=tr|A0A1D5RSR4|A0A1D5RSR4_WHEAT Uncharacterized protein
LotjaGi6g1v0016600_LC.1	LotjaGi6g1v0016600_LC	LotjaGi6g1v0016600_LC																									13641	590	0.36428	7.97218	-1	0.850066	coding	LjG1.1_chr6	2963357	2976997	13641	-			zinc finger MYM-type-like protein;interpro_id=IPR012337 (Ribonuclease H-like domain), IPR025398 (Domain of unknown function DUF4371);gene_ontology_id=N.A.;best_blast_hit_tair=AT1G19260.1 TTF-type zinc finger protein with HAT dimerization domain-containing protein;best_blast_hit_sprot=sp|Q5SVZ6|ZMYM1_HUMAN Zinc finger MYM-type protein 1;best_blast_hit_trembl_plants=tr|M5WY73|M5WY73_PRUPE Uncharacterized protein
LotjaGi6g1v0016700_LC.1	LotjaGi6g1v0016700_LC	LotjaGi6g1v0016700_LC	LotjaGi6g1v0016700_LC.1.p1																						FALSE	0.0061	15676	346	0.35464	4.90699	1	0.999999	coding	LjG1.1_chr6	2984564	3001114	16551	-			Structural maintenance of chromosomes (SMC) family protein;interpro_id=N.A.;gene_ontology_id=N.A.;best_blast_hit_tair=AT2G22610.1 Di-glucose binding protein with Kinesin motor domain-containing protein;best_blast_hit_sprot=sp|Q91VW5|GOGA4_MOUSE Golgin subfamily A member 4;best_blast_hit_trembl_plants=tr|V7APK1|V7APK1_PHAVU Uncharacterized protein
LotjaGi6g1v0016700_LC.1	LotjaGi6g1v0016700_LC	LotjaGi6g1v0016700_LC	LotjaGi6g1v0016700_LC.1.p3																						TRUE	0.99996	15676	346	0.35464	4.90699	1	0.999999	coding	LjG1.1_chr6	2984564	3001114	16551	-			Structural maintenance of chromosomes (SMC) family protein;interpro_id=N.A.;gene_ontology_id=N.A.;best_blast_hit_tair=AT2G22610.1 Di-glucose binding protein with Kinesin motor domain-containing protein;best_blast_hit_sprot=sp|Q91VW5|GOGA4_MOUSE Golgin subfamily A member 4;best_blast_hit_trembl_plants=tr|V7APK1|V7APK1_PHAVU Uncharacterized protein
LotjaGi6g1v0016700_LC.1	LotjaGi6g1v0016700_LC	LotjaGi6g1v0016700_LC	LotjaGi6g1v0016700_LC.1.p2																						FALSE	0.01924	15676	346	0.35464	4.90699	1	0.999999	coding	LjG1.1_chr6	2984564	3001114	16551	-			Structural maintenance of chromosomes (SMC) family protein;interpro_id=N.A.;gene_ontology_id=N.A.;best_blast_hit_tair=AT2G22610.1 Di-glucose binding protein with Kinesin motor domain-containing protein;best_blast_hit_sprot=sp|Q91VW5|GOGA4_MOUSE Golgin subfamily A member 4;best_blast_hit_trembl_plants=tr|V7APK1|V7APK1_PHAVU Uncharacterized protein
LotjaGi6g1v0016700_LC.1.nasc001	LotjaGi6g1v0016700_LC	LotjaGi6g1v0016700_LC	LotjaGi6g1v0016700_LC.1.nasc001.p2																						FALSE	0.01799	15391	237	0.29676	5.80232	1	0.994804	coding	LjG1.1_chr6	2984564	3001114	16551	-			Structural maintenance of chromosomes (SMC) family protein;interpro_id=N.A.;gene_ontology_id=N.A.;best_blast_hit_tair=AT2G22610.1 Di-glucose binding protein with Kinesin motor domain-containing protein;best_blast_hit_sprot=sp|Q91VW5|GOGA4_MOUSE Golgin subfamily A member 4;best_blast_hit_trembl_plants=tr|V7APK1|V7APK1_PHAVU Uncharacterized protein
LotjaGi6g1v0016700_LC.1.nasc001	LotjaGi6g1v0016700_LC	LotjaGi6g1v0016700_LC	LotjaGi6g1v0016700_LC.1.nasc001.p3																						TRUE	0.98327	15391	237	0.29676	5.80232	1	0.994804	coding	LjG1.1_chr6	2984564	3001114	16551	-			Structural maintenance of chromosomes (SMC) family protein;interpro_id=N.A.;gene_ontology_id=N.A.;best_blast_hit_tair=AT2G22610.1 Di-glucose binding protein with Kinesin motor domain-containing protein;best_blast_hit_sprot=sp|Q91VW5|GOGA4_MOUSE Golgin subfamily A member 4;best_blast_hit_trembl_plants=tr|V7APK1|V7APK1_PHAVU Uncharacterized protein
LotjaGi6g1v0016700_LC.1.nasc001	LotjaGi6g1v0016700_LC	LotjaGi6g1v0016700_LC	LotjaGi6g1v0016700_LC.1.nasc001.p1																						FALSE	0.0061	15391	237	0.29676	5.80232	1	0.994804	coding	LjG1.1_chr6	2984564	3001114	16551	-			Structural maintenance of chromosomes (SMC) family protein;interpro_id=N.A.;gene_ontology_id=N.A.;best_blast_hit_tair=AT2G22610.1 Di-glucose binding protein with Kinesin motor domain-containing protein;best_blast_hit_sprot=sp|Q91VW5|GOGA4_MOUSE Golgin subfamily A member 4;best_blast_hit_trembl_plants=tr|V7APK1|V7APK1_PHAVU Uncharacterized protein
LotjaGi6g1v0016800.1	LotjaGi6g1v0016800	LotjaGi6g1v0016800	LotjaGi6g1v0016800.1.p2																						TRUE	0.98435	14565	1092	0.3554	6.23486	1	1	coding	LjG1.1_chr6	2988091	3002655	14565	+		GO:0003677, GO:0003899, GO:0006351, GO:0009507, GO:0009536, GO:0016740, GO:0016779	DNA-directed RNA polymerase subunit beta;interpro_id=IPR005162 (Retrotransposon gag domain);gene_ontology_id=GO:0003677, GO:0003899, GO:0006351, GO:0009507, GO:0009536, GO:0016740, GO:0016779;best_blast_hit_tair=AT2G06105.1 aspartyl protease gag-polyprotein;best_blast_hit_sprot=sp|Q06FX1|RPOC2_PELHO DNA-directed RNA polymerase subunit beta;best_blast_hit_trembl_plants=tr|I7AYD2|I7AYD2_PHAVU Retropepsin-like protein, DNA-directed RNA polymerase subunit beta;interpro_id=N.A.;gene_ontology_id=GO:0003677, GO:0003899, GO:0006351, GO:0009507, GO:0009536, GO:0016740, GO:0016779;best_blast_hit_tair=AT2G06105.1 aspartyl protease gag-polyprotein;best_blast_hit_sprot=sp|Q06FX1|RPOC2_PELHO DNA-directed RNA polymerase subunit beta;best_blast_hit_trembl_plants=tr|I7AYD2|I7AYD2_PHAVU Retropepsin-like protein		Integrase_H2C2, PF00078.32, PF00665.32, PF03732.24, PF17917.7, PF17921.7, Retrotrans_gag, RT_RNaseH, rve, RVT_1
LotjaGi6g1v0016800.1	LotjaGi6g1v0016800	LotjaGi6g1v0016800	LotjaGi6g1v0016800.1.p3																						TRUE	1	14565	1092	0.3554	6.23486	1	1	coding	LjG1.1_chr6	2988091	3002655	14565	+		GO:0003677, GO:0003899, GO:0006351, GO:0009507, GO:0009536, GO:0016740, GO:0016779	DNA-directed RNA polymerase subunit beta;interpro_id=IPR005162 (Retrotransposon gag domain);gene_ontology_id=GO:0003677, GO:0003899, GO:0006351, GO:0009507, GO:0009536, GO:0016740, GO:0016779;best_blast_hit_tair=AT2G06105.1 aspartyl protease gag-polyprotein;best_blast_hit_sprot=sp|Q06FX1|RPOC2_PELHO DNA-directed RNA polymerase subunit beta;best_blast_hit_trembl_plants=tr|I7AYD2|I7AYD2_PHAVU Retropepsin-like protein, DNA-directed RNA polymerase subunit beta;interpro_id=N.A.;gene_ontology_id=GO:0003677, GO:0003899, GO:0006351, GO:0009507, GO:0009536, GO:0016740, GO:0016779;best_blast_hit_tair=AT2G06105.1 aspartyl protease gag-polyprotein;best_blast_hit_sprot=sp|Q06FX1|RPOC2_PELHO DNA-directed RNA polymerase subunit beta;best_blast_hit_trembl_plants=tr|I7AYD2|I7AYD2_PHAVU Retropepsin-like protein		Integrase_H2C2, PF00078.32, PF00665.32, PF03732.24, PF17917.7, PF17921.7, Retrotrans_gag, RT_RNaseH, rve, RVT_1
LotjaGi6g1v0016800.1	LotjaGi6g1v0016800	LotjaGi6g1v0016800	LotjaGi6g1v0016800.1.p1																						TRUE	0.99748	14565	1092	0.3554	6.23486	1	1	coding	LjG1.1_chr6	2988091	3002655	14565	+		GO:0003677, GO:0003899, GO:0006351, GO:0009507, GO:0009536, GO:0016740, GO:0016779	DNA-directed RNA polymerase subunit beta;interpro_id=IPR005162 (Retrotransposon gag domain);gene_ontology_id=GO:0003677, GO:0003899, GO:0006351, GO:0009507, GO:0009536, GO:0016740, GO:0016779;best_blast_hit_tair=AT2G06105.1 aspartyl protease gag-polyprotein;best_blast_hit_sprot=sp|Q06FX1|RPOC2_PELHO DNA-directed RNA polymerase subunit beta;best_blast_hit_trembl_plants=tr|I7AYD2|I7AYD2_PHAVU Retropepsin-like protein, DNA-directed RNA polymerase subunit beta;interpro_id=N.A.;gene_ontology_id=GO:0003677, GO:0003899, GO:0006351, GO:0009507, GO:0009536, GO:0016740, GO:0016779;best_blast_hit_tair=AT2G06105.1 aspartyl protease gag-polyprotein;best_blast_hit_sprot=sp|Q06FX1|RPOC2_PELHO DNA-directed RNA polymerase subunit beta;best_blast_hit_trembl_plants=tr|I7AYD2|I7AYD2_PHAVU Retropepsin-like protein		Integrase_H2C2, PF00078.32, PF00665.32, PF03732.24, PF17917.7, PF17921.7, Retrotrans_gag, RT_RNaseH, rve, RVT_1
LotjaGi6g1v0016800.2	LotjaGi6g1v0016800	LotjaGi6g1v0016800	LotjaGi6g1v0016800.2.p3																						TRUE	0.98435	14465	1092	0.36749	6.23486	1	1	coding	LjG1.1_chr6	2988091	3002655	14565	+		GO:0003677, GO:0003899, GO:0006351, GO:0009507, GO:0009536, GO:0016740, GO:0016779	DNA-directed RNA polymerase subunit beta;interpro_id=IPR005162 (Retrotransposon gag domain);gene_ontology_id=GO:0003677, GO:0003899, GO:0006351, GO:0009507, GO:0009536, GO:0016740, GO:0016779;best_blast_hit_tair=AT2G06105.1 aspartyl protease gag-polyprotein;best_blast_hit_sprot=sp|Q06FX1|RPOC2_PELHO DNA-directed RNA polymerase subunit beta;best_blast_hit_trembl_plants=tr|I7AYD2|I7AYD2_PHAVU Retropepsin-like protein, DNA-directed RNA polymerase subunit beta;interpro_id=N.A.;gene_ontology_id=GO:0003677, GO:0003899, GO:0006351, GO:0009507, GO:0009536, GO:0016740, GO:0016779;best_blast_hit_tair=AT2G06105.1 aspartyl protease gag-polyprotein;best_blast_hit_sprot=sp|Q06FX1|RPOC2_PELHO DNA-directed RNA polymerase subunit beta;best_blast_hit_trembl_plants=tr|I7AYD2|I7AYD2_PHAVU Retropepsin-like protein		Integrase_H2C2, PF00078.32, PF00665.32, PF03732.24, PF17917.7, PF17921.7, Retrotrans_gag, RT_RNaseH, rve, RVT_1
LotjaGi6g1v0016800.2	LotjaGi6g1v0016800	LotjaGi6g1v0016800	LotjaGi6g1v0016800.2.p2																						TRUE	1	14465	1092	0.36749	6.23486	1	1	coding	LjG1.1_chr6	2988091	3002655	14565	+		GO:0003677, GO:0003899, GO:0006351, GO:0009507, GO:0009536, GO:0016740, GO:0016779	DNA-directed RNA polymerase subunit beta;interpro_id=IPR005162 (Retrotransposon gag domain);gene_ontology_id=GO:0003677, GO:0003899, GO:0006351, GO:0009507, GO:0009536, GO:0016740, GO:0016779;best_blast_hit_tair=AT2G06105.1 aspartyl protease gag-polyprotein;best_blast_hit_sprot=sp|Q06FX1|RPOC2_PELHO DNA-directed RNA polymerase subunit beta;best_blast_hit_trembl_plants=tr|I7AYD2|I7AYD2_PHAVU Retropepsin-like protein, DNA-directed RNA polymerase subunit beta;interpro_id=N.A.;gene_ontology_id=GO:0003677, GO:0003899, GO:0006351, GO:0009507, GO:0009536, GO:0016740, GO:0016779;best_blast_hit_tair=AT2G06105.1 aspartyl protease gag-polyprotein;best_blast_hit_sprot=sp|Q06FX1|RPOC2_PELHO DNA-directed RNA polymerase subunit beta;best_blast_hit_trembl_plants=tr|I7AYD2|I7AYD2_PHAVU Retropepsin-like protein		Integrase_H2C2, PF00078.32, PF00665.32, PF03732.24, PF17917.7, PF17921.7, Retrotrans_gag, RT_RNaseH, rve, RVT_1
LotjaGi6g1v0016800.2	LotjaGi6g1v0016800	LotjaGi6g1v0016800	LotjaGi6g1v0016800.2.p1																						TRUE	0.99748	14465	1092	0.36749	6.23486	1	1	coding	LjG1.1_chr6	2988091	3002655	14565	+		GO:0003677, GO:0003899, GO:0006351, GO:0009507, GO:0009536, GO:0016740, GO:0016779	DNA-directed RNA polymerase subunit beta;interpro_id=IPR005162 (Retrotransposon gag domain);gene_ontology_id=GO:0003677, GO:0003899, GO:0006351, GO:0009507, GO:0009536, GO:0016740, GO:0016779;best_blast_hit_tair=AT2G06105.1 aspartyl protease gag-polyprotein;best_blast_hit_sprot=sp|Q06FX1|RPOC2_PELHO DNA-directed RNA polymerase subunit beta;best_blast_hit_trembl_plants=tr|I7AYD2|I7AYD2_PHAVU Retropepsin-like protein, DNA-directed RNA polymerase subunit beta;interpro_id=N.A.;gene_ontology_id=GO:0003677, GO:0003899, GO:0006351, GO:0009507, GO:0009536, GO:0016740, GO:0016779;best_blast_hit_tair=AT2G06105.1 aspartyl protease gag-polyprotein;best_blast_hit_sprot=sp|Q06FX1|RPOC2_PELHO DNA-directed RNA polymerase subunit beta;best_blast_hit_trembl_plants=tr|I7AYD2|I7AYD2_PHAVU Retropepsin-like protein		Integrase_H2C2, PF00078.32, PF00665.32, PF03732.24, PF17917.7, PF17921.7, Retrotrans_gag, RT_RNaseH, rve, RVT_1
LotjaGi6g1v0016800.2.nasc001	LotjaGi6g1v0016800	LotjaGi6g1v0016800	LotjaGi6g1v0016800.2.nasc001.p1																						TRUE	0.99748	10333	1092	0.37244	6.23486	1	1	coding	LjG1.1_chr6	2988091	3002655	14565	+		GO:0003677, GO:0003899, GO:0006351, GO:0009507, GO:0009536, GO:0016740, GO:0016779	DNA-directed RNA polymerase subunit beta;interpro_id=IPR005162 (Retrotransposon gag domain);gene_ontology_id=GO:0003677, GO:0003899, GO:0006351, GO:0009507, GO:0009536, GO:0016740, GO:0016779;best_blast_hit_tair=AT2G06105.1 aspartyl protease gag-polyprotein;best_blast_hit_sprot=sp|Q06FX1|RPOC2_PELHO DNA-directed RNA polymerase subunit beta;best_blast_hit_trembl_plants=tr|I7AYD2|I7AYD2_PHAVU Retropepsin-like protein, DNA-directed RNA polymerase subunit beta;interpro_id=N.A.;gene_ontology_id=GO:0003677, GO:0003899, GO:0006351, GO:0009507, GO:0009536, GO:0016740, GO:0016779;best_blast_hit_tair=AT2G06105.1 aspartyl protease gag-polyprotein;best_blast_hit_sprot=sp|Q06FX1|RPOC2_PELHO DNA-directed RNA polymerase subunit beta;best_blast_hit_trembl_plants=tr|I7AYD2|I7AYD2_PHAVU Retropepsin-like protein		Integrase_H2C2, PF00078.32, PF00665.32, PF03732.24, PF17917.7, PF17921.7, Retrotrans_gag, RT_RNaseH, rve, RVT_1
LotjaGi6g1v0016800.2.nasc001	LotjaGi6g1v0016800	LotjaGi6g1v0016800	LotjaGi6g1v0016800.2.nasc001.p2																						TRUE	0.98435	10333	1092	0.37244	6.23486	1	1	coding	LjG1.1_chr6	2988091	3002655	14565	+		GO:0003677, GO:0003899, GO:0006351, GO:0009507, GO:0009536, GO:0016740, GO:0016779	DNA-directed RNA polymerase subunit beta;interpro_id=IPR005162 (Retrotransposon gag domain);gene_ontology_id=GO:0003677, GO:0003899, GO:0006351, GO:0009507, GO:0009536, GO:0016740, GO:0016779;best_blast_hit_tair=AT2G06105.1 aspartyl protease gag-polyprotein;best_blast_hit_sprot=sp|Q06FX1|RPOC2_PELHO DNA-directed RNA polymerase subunit beta;best_blast_hit_trembl_plants=tr|I7AYD2|I7AYD2_PHAVU Retropepsin-like protein, DNA-directed RNA polymerase subunit beta;interpro_id=N.A.;gene_ontology_id=GO:0003677, GO:0003899, GO:0006351, GO:0009507, GO:0009536, GO:0016740, GO:0016779;best_blast_hit_tair=AT2G06105.1 aspartyl protease gag-polyprotein;best_blast_hit_sprot=sp|Q06FX1|RPOC2_PELHO DNA-directed RNA polymerase subunit beta;best_blast_hit_trembl_plants=tr|I7AYD2|I7AYD2_PHAVU Retropepsin-like protein		Integrase_H2C2, PF00078.32, PF00665.32, PF03732.24, PF17917.7, PF17921.7, Retrotrans_gag, RT_RNaseH, rve, RVT_1
LotjaGi6g1v0016900.1	LotjaGi6g1v0016900	LotjaGi6g1v0016900	LotjaGi6g1v0016900.1.p1	PF17177.10, PF13041.12, PF13041.12, PF17177.10, PF13041.12, PF13041.12, PF17177.10, PF13041.12, PF13041.12	KOG4197	Q9FIX3	Pentacotripeptide-repeat region of PRORP, PPR repeat family , PPR repeat family , Pentacotripeptide-repeat region of PRORP, PPR repeat family , PPR repeat family , Pentacotripeptide-repeat region of PRORP, PPR repeat family , PPR repeat family	endonuclease activity	sp|Q9FIX3|PP407_ARATH Pentatricopeptide repeat-containing protein At5g39710 OS=Arabidopsis thaliana OX=3702 GN=EMB2745 PE=2 SV=1	2.397E-29, 1.073E-09, 1.986E-05, 2.397E-29, 1.073E-09, 1.986E-05, 2.397E-29, 1.073E-09, 1.986E-05	2.608E-68	8.445E-114	40.800, 40.400, 30.600, 40.800, 40.400, 30.600, 40.800, 40.400, 30.600	30.900	40.300	125, 61, 47, 125, 61, 47, 125, 61, 47	250	385	88, 300, 484, 88, 300, 484, 88, 300, 484	46	69	257, 382, 576, 257, 382, 576, 257, 382, 576	574	609	TRUE	0.99708	2809	646	0.45973	5.95112	1	1	coding	LjG1.1_chr6	3015683	3018825	3143	-		GO:0005515	Pentatricopeptide repeat-containing protein family;interpro_id=IPR002885 (Pentatricopeptide repeat);gene_ontology_id=N.A.;best_blast_hit_tair=AT5G39710.1 Tetratricopeptide repeat (TPR)-like superfamily protein;best_blast_hit_sprot=sp|Q9FIX3|PP407_ARATH Pentatricopeptide repeat-containing protein At5g39710;best_blast_hit_trembl_plants=tr|F6HQE5|F6HQE5_VITVI Putative uncharacterized protein	Pentatricopeptide repeat-containing protein family; TAIR: AT5G39710.1 Tetratricopeptide repeat (TPR)-like superfamily protein; Swiss-Prot: sp|Q9FIX3|PP407_ARATH Pentatricopeptide repeat-containing protein At5g39710; TrEMBL-Plants: tr|F6HQE5|F6HQE5_VITVI Putative uncharacterized protein; Found in the gene: LotjaGi6g1v0016900
LotjaGi6g1v0016900.1.nasc001	LotjaGi6g1v0016900	LotjaGi6g1v0016900	LotjaGi6g1v0016900.1.nasc001.p1																						TRUE	0.99639	2773	668	0.45207	6.24617	1	1	coding	LjG1.1_chr6	3015683	3018825	3143	-		GO:0005515	Pentatricopeptide repeat-containing protein family;interpro_id=IPR002885 (Pentatricopeptide repeat);gene_ontology_id=N.A.;best_blast_hit_tair=AT5G39710.1 Tetratricopeptide repeat (TPR)-like superfamily protein;best_blast_hit_sprot=sp|Q9FIX3|PP407_ARATH Pentatricopeptide repeat-containing protein At5g39710;best_blast_hit_trembl_plants=tr|F6HQE5|F6HQE5_VITVI Putative uncharacterized protein	Pentatricopeptide repeat-containing protein family; TAIR: AT5G39710.1 Tetratricopeptide repeat (TPR)-like superfamily protein; Swiss-Prot: sp|Q9FIX3|PP407_ARATH Pentatricopeptide repeat-containing protein At5g39710; TrEMBL-Plants: tr|F6HQE5|F6HQE5_VITVI Putative uncharacterized protein; Found in the gene: LotjaGi6g1v0016900
LotjaGi6g1v0017000_LC.1.nasc001	LotjaGi6g1v0017000_LC	LotjaGi6g1v0017000_LC	LotjaGi6g1v0017000_LC.1.nasc001.p1																						FALSE	0.00224	3158	149	0.30195	8.75108	1	0.397052	noncoding	LjG1.1_chr6	3026915	3030072	3158	-		GO:0003674, GO:0005575, GO:0006904, GO:0008150, GO:0015031, GO:0016192	Sec1 family domain-containing protein 2;interpro_id=N.A.;gene_ontology_id=GO:0003674, GO:0005575, GO:0006904, GO:0008150, GO:0015031, GO:0016192;best_blast_hit_tair=AT3G58090.1 Disease resistance-responsive (dirigent-like protein) family protein;best_blast_hit_sprot=sp|Q8WU76|SCFD2_HUMAN Sec1 family domain-containing protein 2;best_blast_hit_trembl_plants=tr|M4F152|M4F152_BRARP Uncharacterized protein
LotjaGi6g1v0017100_LC.1	LotjaGi6g1v0017100_LC	LotjaGi6g1v0017100_LC																									1092	364	0.38468	8.11265	-1	0.525358	coding	LjG1.1_chr6	3035644	3036735	1092	+			Zinc finger MYM-type-like protein;interpro_id=IPR012337 (Ribonuclease H-like domain), IPR025398 (Domain of unknown function DUF4371);gene_ontology_id=N.A.;best_blast_hit_tair=AT3G29794.1 zinc finger MYM-type-like protein;best_blast_hit_sprot=sp|Q5SVZ6|ZMYM1_HUMAN Zinc finger MYM-type protein 1;best_blast_hit_trembl_plants=tr|A2X9N5|A2X9N5_ORYSI Putative uncharacterized protein
LotjaGi6g1v0017200_LC.1	LotjaGi6g1v0017200_LC	LotjaGi6g1v0017200_LC	LotjaGi6g1v0017200_LC.1.p1																						TRUE	0.91083	2477	180	0.40308	7.6917	1	0.978556	coding	LjG1.1_chr6	3062629	3066312	3684	+		GO:0005515, GO:0010997, GO:0097027, GO:1904668	WD-repeat protein;interpro_id=IPR017986 (WD40-repeat-containing domain);gene_ontology_id=GO:0010997, GO:0097027, GO:1904668;best_blast_hit_tair=AT4G33270.1 Transducin family protein / WD-40 repeat family protein;best_blast_hit_sprot=sp|Q9SZA4|CDC21_ARATH Cell division cycle 20.1, cofactor of APC complex;best_blast_hit_trembl_plants=tr|A0A1J7HIB5|A0A1J7HIB5_LUPAN Uncharacterized protein	WD-repeat protein; TAIR: AT4G33270.1 Transducin family protein / WD-40 repeat family protein; Swiss-Prot: sp|Q9SZA4|CDC21_ARATH Cell division cycle 20.1, cofactor of APC complex; TrEMBL-Plants: tr|A0A1J7HIB5|A0A1J7HIB5_LUPAN Uncharacterized protein; Found in the gene: LotjaGi6g1v0017200_LC
LotjaGi6g1v0017200_LC.1.nasc001	LotjaGi6g1v0017200_LC	LotjaGi6g1v0017200_LC																									768	93	0.43232	10.3725	1	0.366086	noncoding	LjG1.1_chr6	3062629	3066312	3684	+		GO:0005515, GO:0010997, GO:0097027, GO:1904668	WD-repeat protein;interpro_id=IPR017986 (WD40-repeat-containing domain);gene_ontology_id=GO:0010997, GO:0097027, GO:1904668;best_blast_hit_tair=AT4G33270.1 Transducin family protein / WD-40 repeat family protein;best_blast_hit_sprot=sp|Q9SZA4|CDC21_ARATH Cell division cycle 20.1, cofactor of APC complex;best_blast_hit_trembl_plants=tr|A0A1J7HIB5|A0A1J7HIB5_LUPAN Uncharacterized protein	WD-repeat protein; TAIR: AT4G33270.1 Transducin family protein / WD-40 repeat family protein; Swiss-Prot: sp|Q9SZA4|CDC21_ARATH Cell division cycle 20.1, cofactor of APC complex; TrEMBL-Plants: tr|A0A1J7HIB5|A0A1J7HIB5_LUPAN Uncharacterized protein; Found in the gene: LotjaGi6g1v0017200_LC
LotjaGi6g1v0017200_LC.1.nasc002	LotjaGi6g1v0017200_LC	LotjaGi6g1v0017200_LC																									897	93	0.47448	10.3725	1	0.610048	coding	LjG1.1_chr6	3062629	3066312	3684	+		GO:0005515, GO:0010997, GO:0097027, GO:1904668	WD-repeat protein;interpro_id=IPR017986 (WD40-repeat-containing domain);gene_ontology_id=GO:0010997, GO:0097027, GO:1904668;best_blast_hit_tair=AT4G33270.1 Transducin family protein / WD-40 repeat family protein;best_blast_hit_sprot=sp|Q9SZA4|CDC21_ARATH Cell division cycle 20.1, cofactor of APC complex;best_blast_hit_trembl_plants=tr|A0A1J7HIB5|A0A1J7HIB5_LUPAN Uncharacterized protein	WD-repeat protein; TAIR: AT4G33270.1 Transducin family protein / WD-40 repeat family protein; Swiss-Prot: sp|Q9SZA4|CDC21_ARATH Cell division cycle 20.1, cofactor of APC complex; TrEMBL-Plants: tr|A0A1J7HIB5|A0A1J7HIB5_LUPAN Uncharacterized protein; Found in the gene: LotjaGi6g1v0017200_LC
LotjaGi6g1v0017200_LC.1.nasc003	LotjaGi6g1v0017200_LC	LotjaGi6g1v0017200_LC	LotjaGi6g1v0017200_LC.1.nasc003.p1																						FALSE	0.79033	1264	122	0.47665	6.92853	1	0.8258	coding	LjG1.1_chr6	3062629	3066312	3684	+		GO:0005515, GO:0010997, GO:0097027, GO:1904668	WD-repeat protein;interpro_id=IPR017986 (WD40-repeat-containing domain);gene_ontology_id=GO:0010997, GO:0097027, GO:1904668;best_blast_hit_tair=AT4G33270.1 Transducin family protein / WD-40 repeat family protein;best_blast_hit_sprot=sp|Q9SZA4|CDC21_ARATH Cell division cycle 20.1, cofactor of APC complex;best_blast_hit_trembl_plants=tr|A0A1J7HIB5|A0A1J7HIB5_LUPAN Uncharacterized protein	WD-repeat protein; TAIR: AT4G33270.1 Transducin family protein / WD-40 repeat family protein; Swiss-Prot: sp|Q9SZA4|CDC21_ARATH Cell division cycle 20.1, cofactor of APC complex; TrEMBL-Plants: tr|A0A1J7HIB5|A0A1J7HIB5_LUPAN Uncharacterized protein; Found in the gene: LotjaGi6g1v0017200_LC
LotjaGi6g1v0017200_LC.1.nasc004	LotjaGi6g1v0017200_LC	LotjaGi6g1v0017200_LC	LotjaGi6g1v0017200_LC.1.nasc004.p1																						TRUE	0.91208	1628	143	0.46422	8.7984	1	0.941112	coding	LjG1.1_chr6	3062629	3066312	3684	+		GO:0005515, GO:0010997, GO:0097027, GO:1904668	WD-repeat protein;interpro_id=IPR017986 (WD40-repeat-containing domain);gene_ontology_id=GO:0010997, GO:0097027, GO:1904668;best_blast_hit_tair=AT4G33270.1 Transducin family protein / WD-40 repeat family protein;best_blast_hit_sprot=sp|Q9SZA4|CDC21_ARATH Cell division cycle 20.1, cofactor of APC complex;best_blast_hit_trembl_plants=tr|A0A1J7HIB5|A0A1J7HIB5_LUPAN Uncharacterized protein	WD-repeat protein; TAIR: AT4G33270.1 Transducin family protein / WD-40 repeat family protein; Swiss-Prot: sp|Q9SZA4|CDC21_ARATH Cell division cycle 20.1, cofactor of APC complex; TrEMBL-Plants: tr|A0A1J7HIB5|A0A1J7HIB5_LUPAN Uncharacterized protein; Found in the gene: LotjaGi6g1v0017200_LC
LotjaGi6g1v0017200_LC.1.nasc005	LotjaGi6g1v0017200_LC	LotjaGi6g1v0017200_LC	LotjaGi6g1v0017200_LC.1.nasc005.p1																						TRUE	0.91083	2083	180	0.41062	7.6917	1	0.982151	coding	LjG1.1_chr6	3062629	3066312	3684	+		GO:0005515, GO:0010997, GO:0097027, GO:1904668	WD-repeat protein;interpro_id=IPR017986 (WD40-repeat-containing domain);gene_ontology_id=GO:0010997, GO:0097027, GO:1904668;best_blast_hit_tair=AT4G33270.1 Transducin family protein / WD-40 repeat family protein;best_blast_hit_sprot=sp|Q9SZA4|CDC21_ARATH Cell division cycle 20.1, cofactor of APC complex;best_blast_hit_trembl_plants=tr|A0A1J7HIB5|A0A1J7HIB5_LUPAN Uncharacterized protein	WD-repeat protein; TAIR: AT4G33270.1 Transducin family protein / WD-40 repeat family protein; Swiss-Prot: sp|Q9SZA4|CDC21_ARATH Cell division cycle 20.1, cofactor of APC complex; TrEMBL-Plants: tr|A0A1J7HIB5|A0A1J7HIB5_LUPAN Uncharacterized protein; Found in the gene: LotjaGi6g1v0017200_LC
LotjaGi6g1v0017200_LC.1.nasc006	LotjaGi6g1v0017200_LC	LotjaGi6g1v0017200_LC	LotjaGi6g1v0017200_LC.1.nasc006.p1																						TRUE	0.91083	1896	180	0.44652	7.6917	1	0.991763	coding	LjG1.1_chr6	3062629	3066312	3684	+		GO:0005515, GO:0010997, GO:0097027, GO:1904668	WD-repeat protein;interpro_id=IPR017986 (WD40-repeat-containing domain);gene_ontology_id=GO:0010997, GO:0097027, GO:1904668;best_blast_hit_tair=AT4G33270.1 Transducin family protein / WD-40 repeat family protein;best_blast_hit_sprot=sp|Q9SZA4|CDC21_ARATH Cell division cycle 20.1, cofactor of APC complex;best_blast_hit_trembl_plants=tr|A0A1J7HIB5|A0A1J7HIB5_LUPAN Uncharacterized protein	WD-repeat protein; TAIR: AT4G33270.1 Transducin family protein / WD-40 repeat family protein; Swiss-Prot: sp|Q9SZA4|CDC21_ARATH Cell division cycle 20.1, cofactor of APC complex; TrEMBL-Plants: tr|A0A1J7HIB5|A0A1J7HIB5_LUPAN Uncharacterized protein; Found in the gene: LotjaGi6g1v0017200_LC
LotjaGi6g1v0017300.1	LotjaGi6g1v0017300	LotjaGi6g1v0017300	LotjaGi6g1v0017300.1.p2																						TRUE	0.99527	6896	532	0.35732	7.66459	1	1	coding	LjG1.1_chr6	3066313	3074320	8008	+		GO:0000373, GO:0003723, GO:0009507, GO:0015979	Protein root primordium defective 1;interpro_id=IPR021099 (Plant organelle RNA recognition domain);gene_ontology_id=GO:0000373, GO:0003723, GO:0009507, GO:0015979;best_blast_hit_tair=AT4G01037.1 Ubiquitin carboxyl-terminal hydrolase family protein;best_blast_hit_sprot=sp|Q689D6|RPD1_ARATH Protein ROOT PRIMORDIUM DEFECTIVE 1;best_blast_hit_trembl_plants=tr|A0A0L9VUC5|A0A0L9VUC5_PHAAN Uncharacterized protein
LotjaGi6g1v0017300.1	LotjaGi6g1v0017300	LotjaGi6g1v0017300	LotjaGi6g1v0017300.1.p1																						FALSE	0.08845	6896	532	0.35732	7.66459	1	1	coding	LjG1.1_chr6	3066313	3074320	8008	+		GO:0000373, GO:0003723, GO:0009507, GO:0015979	Protein root primordium defective 1;interpro_id=IPR021099 (Plant organelle RNA recognition domain);gene_ontology_id=GO:0000373, GO:0003723, GO:0009507, GO:0015979;best_blast_hit_tair=AT4G01037.1 Ubiquitin carboxyl-terminal hydrolase family protein;best_blast_hit_sprot=sp|Q689D6|RPD1_ARATH Protein ROOT PRIMORDIUM DEFECTIVE 1;best_blast_hit_trembl_plants=tr|A0A0L9VUC5|A0A0L9VUC5_PHAAN Uncharacterized protein
LotjaGi6g1v0017300.1.nasc001	LotjaGi6g1v0017300	LotjaGi6g1v0017300	LotjaGi6g1v0017300.1.nasc001.p2	PF11955.13	2QRW0	A0MFS5	Plant organelle RNA recognition domain	Group II intron splicing	sp|A0MFS5|WTF1_ARATH Protein WHAT'S THIS FACTOR 1 homolog, chloroplastic OS=Arabidopsis thaliana OX=3702 GN=At4g01037 PE=3 SV=1	4.517E-97	1.218E-217	3.286E-177	51.300	64.900	57.900	327	681	565	73	1	26	412	531	531	TRUE	0.99527	5290	532	0.34212	7.66459	1	1	coding	LjG1.1_chr6	3066313	3074320	8008	+		GO:0000373, GO:0003723, GO:0009507, GO:0015979	Protein root primordium defective 1;interpro_id=IPR021099 (Plant organelle RNA recognition domain);gene_ontology_id=GO:0000373, GO:0003723, GO:0009507, GO:0015979;best_blast_hit_tair=AT4G01037.1 Ubiquitin carboxyl-terminal hydrolase family protein;best_blast_hit_sprot=sp|Q689D6|RPD1_ARATH Protein ROOT PRIMORDIUM DEFECTIVE 1;best_blast_hit_trembl_plants=tr|A0A0L9VUC5|A0A0L9VUC5_PHAAN Uncharacterized protein
LotjaGi6g1v0017300.1.nasc001	LotjaGi6g1v0017300	LotjaGi6g1v0017300	LotjaGi6g1v0017300.1.nasc001.p1																						FALSE	0.08845	5290	532	0.34212	7.66459	1	1	coding	LjG1.1_chr6	3066313	3074320	8008	+		GO:0000373, GO:0003723, GO:0009507, GO:0015979	Protein root primordium defective 1;interpro_id=IPR021099 (Plant organelle RNA recognition domain);gene_ontology_id=GO:0000373, GO:0003723, GO:0009507, GO:0015979;best_blast_hit_tair=AT4G01037.1 Ubiquitin carboxyl-terminal hydrolase family protein;best_blast_hit_sprot=sp|Q689D6|RPD1_ARATH Protein ROOT PRIMORDIUM DEFECTIVE 1;best_blast_hit_trembl_plants=tr|A0A0L9VUC5|A0A0L9VUC5_PHAAN Uncharacterized protein
LotjaGi6g1v0017400.1	LotjaGi6g1v0017400	LotjaGi6g1v0017400	LotjaGi6g1v0017400.1.p1		2QQTS	K7PEY4		Glycerol-3-phosphate 2-O-acyltransferase 6-like	sp|K7PEY4|RAM2_MEDTR Glycerol-3-phosphate acyltransferase RAM2 OS=Medicago truncatula OX=3880 GN=RAM2 PE=2 SV=1		9.236E-288	2.159E-300		83.700	87.600		882	919		3	1		503	503	TRUE	0.95907	3186	504	0.434	9.36605	1	1	coding	LjG1.1_chr6	3074321	3077940	3620	+		GO:0008152, GO:0016020, GO:0016021, GO:0016740, GO:0016746	Glycerol-3-phosphate acyltransferase;interpro_id=IPR002123 (Phospholipid/glycerol acyltransferase), IPR023214 (HAD-like domain);gene_ontology_id=GO:0008152, GO:0016020, GO:0016021, GO:0016740, GO:0016746;best_blast_hit_tair=AT2G38110.1 glycerol-3-phosphate acyltransferase 6;best_blast_hit_sprot=sp|O80437|GPAT6_ARATH Glycerol-3-phosphate 2-O-acyltransferase 6;best_blast_hit_trembl_plants=tr|U3TFS8|U3TFS8_LOTJA Glycerol-3-phosphate acyl transferase	Glycerol-3-phosphate acyltransferase; TAIR: AT2G38110.1 glycerol-3-phosphate acyltransferase 6; Swiss-Prot: sp|O80437|GPAT6_ARATH Glycerol-3-phosphate 2-O-acyltransferase 6; TrEMBL-Plants: tr|U3TFS8|U3TFS8_LOTJA Glycerol-3-phosphate acyl transferase; Found in the gene: LotjaGi6g1v0017400
LotjaGi6g1v0017400.1.nasc001	LotjaGi6g1v0017400	LotjaGi6g1v0017400	LotjaGi6g1v0017400.1.nasc001.p1																						TRUE	0.98058	1046	211	0.46133	8.72111	1	0.998873	coding	LjG1.1_chr6	3074321	3077940	3620	+		GO:0008152, GO:0016020, GO:0016021, GO:0016740, GO:0016746	Glycerol-3-phosphate acyltransferase;interpro_id=IPR002123 (Phospholipid/glycerol acyltransferase), IPR023214 (HAD-like domain);gene_ontology_id=GO:0008152, GO:0016020, GO:0016021, GO:0016740, GO:0016746;best_blast_hit_tair=AT2G38110.1 glycerol-3-phosphate acyltransferase 6;best_blast_hit_sprot=sp|O80437|GPAT6_ARATH Glycerol-3-phosphate 2-O-acyltransferase 6;best_blast_hit_trembl_plants=tr|U3TFS8|U3TFS8_LOTJA Glycerol-3-phosphate acyl transferase	Glycerol-3-phosphate acyltransferase; TAIR: AT2G38110.1 glycerol-3-phosphate acyltransferase 6; Swiss-Prot: sp|O80437|GPAT6_ARATH Glycerol-3-phosphate 2-O-acyltransferase 6; TrEMBL-Plants: tr|U3TFS8|U3TFS8_LOTJA Glycerol-3-phosphate acyl transferase; Found in the gene: LotjaGi6g1v0017400
LotjaGi6g1v0017500.1	LotjaGi6g1v0017500	LotjaGi6g1v0017500	LotjaGi6g1v0017500.1.p3																						TRUE	0.9987	3932	690	0.34866	8.79389	1	1	coding	LjG1.1_chr6	3077941	3085340	7400	+		GO:0005515	Pentatricopeptide repeat-containing protein, putative;interpro_id=IPR002885 (Pentatricopeptide repeat);gene_ontology_id=N.A.;best_blast_hit_tair=AT5G19020.1 mitochondrial editing factor 18;best_blast_hit_sprot=sp|P0C8Q8|PP394_ARATH Pentatricopeptide repeat-containing protein At5g19020, mitochondrial;best_blast_hit_trembl_plants=tr|K7MAP7|K7MAP7_SOYBN Uncharacterized protein, Pentatricopeptide repeat-containing protein, putative;interpro_id=N.A.;gene_ontology_id=N.A.;best_blast_hit_tair=AT5G19020.1 mitochondrial editing factor 18;best_blast_hit_sprot=sp|P0C8Q8|PP394_ARATH Pentatricopeptide repeat-containing protein At5g19020, mitochondrial;best_blast_hit_trembl_plants=tr|K7MAP7|K7MAP7_SOYBN Uncharacterized protein	Pentatricopeptide repeat-containing protein, putative; TAIR: AT5G19020.1 mitochondrial editing factor 18; Swiss-Prot: sp|P0C8Q8|PP394_ARATH Pentatricopeptide repeat-containing protein At5g19020, mitochondrial; TrEMBL-Plants: tr|K7MAP7|K7MAP7_SOYBN Uncharacterized protein; Found in the gene: LotjaGi6g1v0017500
LotjaGi6g1v0017500.1	LotjaGi6g1v0017500	LotjaGi6g1v0017500	LotjaGi6g1v0017500.1.p1																						TRUE	0.99304	3932	690	0.34866	8.79389	1	1	coding	LjG1.1_chr6	3077941	3085340	7400	+		GO:0005515	Pentatricopeptide repeat-containing protein, putative;interpro_id=IPR002885 (Pentatricopeptide repeat);gene_ontology_id=N.A.;best_blast_hit_tair=AT5G19020.1 mitochondrial editing factor 18;best_blast_hit_sprot=sp|P0C8Q8|PP394_ARATH Pentatricopeptide repeat-containing protein At5g19020, mitochondrial;best_blast_hit_trembl_plants=tr|K7MAP7|K7MAP7_SOYBN Uncharacterized protein, Pentatricopeptide repeat-containing protein, putative;interpro_id=N.A.;gene_ontology_id=N.A.;best_blast_hit_tair=AT5G19020.1 mitochondrial editing factor 18;best_blast_hit_sprot=sp|P0C8Q8|PP394_ARATH Pentatricopeptide repeat-containing protein At5g19020, mitochondrial;best_blast_hit_trembl_plants=tr|K7MAP7|K7MAP7_SOYBN Uncharacterized protein	Pentatricopeptide repeat-containing protein, putative; TAIR: AT5G19020.1 mitochondrial editing factor 18; Swiss-Prot: sp|P0C8Q8|PP394_ARATH Pentatricopeptide repeat-containing protein At5g19020, mitochondrial; TrEMBL-Plants: tr|K7MAP7|K7MAP7_SOYBN Uncharacterized protein; Found in the gene: LotjaGi6g1v0017500
LotjaGi6g1v0017500.1	LotjaGi6g1v0017500	LotjaGi6g1v0017500	LotjaGi6g1v0017500.1.p2																						TRUE	0.99128	3932	690	0.34866	8.79389	1	1	coding	LjG1.1_chr6	3077941	3085340	7400	+		GO:0005515	Pentatricopeptide repeat-containing protein, putative;interpro_id=IPR002885 (Pentatricopeptide repeat);gene_ontology_id=N.A.;best_blast_hit_tair=AT5G19020.1 mitochondrial editing factor 18;best_blast_hit_sprot=sp|P0C8Q8|PP394_ARATH Pentatricopeptide repeat-containing protein At5g19020, mitochondrial;best_blast_hit_trembl_plants=tr|K7MAP7|K7MAP7_SOYBN Uncharacterized protein, Pentatricopeptide repeat-containing protein, putative;interpro_id=N.A.;gene_ontology_id=N.A.;best_blast_hit_tair=AT5G19020.1 mitochondrial editing factor 18;best_blast_hit_sprot=sp|P0C8Q8|PP394_ARATH Pentatricopeptide repeat-containing protein At5g19020, mitochondrial;best_blast_hit_trembl_plants=tr|K7MAP7|K7MAP7_SOYBN Uncharacterized protein	Pentatricopeptide repeat-containing protein, putative; TAIR: AT5G19020.1 mitochondrial editing factor 18; Swiss-Prot: sp|P0C8Q8|PP394_ARATH Pentatricopeptide repeat-containing protein At5g19020, mitochondrial; TrEMBL-Plants: tr|K7MAP7|K7MAP7_SOYBN Uncharacterized protein; Found in the gene: LotjaGi6g1v0017500
LotjaGi6g1v0017500.1.nasc001	LotjaGi6g1v0017500	LotjaGi6g1v0017500	LotjaGi6g1v0017500.1.nasc001.p1																						TRUE	0.99304	3941	690	0.41518	8.79389	1	1	coding	LjG1.1_chr6	3077941	3085340	7400	+		GO:0005515	Pentatricopeptide repeat-containing protein, putative;interpro_id=IPR002885 (Pentatricopeptide repeat);gene_ontology_id=N.A.;best_blast_hit_tair=AT5G19020.1 mitochondrial editing factor 18;best_blast_hit_sprot=sp|P0C8Q8|PP394_ARATH Pentatricopeptide repeat-containing protein At5g19020, mitochondrial;best_blast_hit_trembl_plants=tr|K7MAP7|K7MAP7_SOYBN Uncharacterized protein, Pentatricopeptide repeat-containing protein, putative;interpro_id=N.A.;gene_ontology_id=N.A.;best_blast_hit_tair=AT5G19020.1 mitochondrial editing factor 18;best_blast_hit_sprot=sp|P0C8Q8|PP394_ARATH Pentatricopeptide repeat-containing protein At5g19020, mitochondrial;best_blast_hit_trembl_plants=tr|K7MAP7|K7MAP7_SOYBN Uncharacterized protein	Pentatricopeptide repeat-containing protein, putative; TAIR: AT5G19020.1 mitochondrial editing factor 18; Swiss-Prot: sp|P0C8Q8|PP394_ARATH Pentatricopeptide repeat-containing protein At5g19020, mitochondrial; TrEMBL-Plants: tr|K7MAP7|K7MAP7_SOYBN Uncharacterized protein; Found in the gene: LotjaGi6g1v0017500
LotjaGi6g1v0017500.1.nasc002	LotjaGi6g1v0017500	LotjaGi6g1v0017500	LotjaGi6g1v0017500.1.nasc002.p1																						TRUE	0.99304	2405	690	0.46634	8.79389	1	1	coding	LjG1.1_chr6	3077941	3085340	7400	+		GO:0005515	Pentatricopeptide repeat-containing protein, putative;interpro_id=IPR002885 (Pentatricopeptide repeat);gene_ontology_id=N.A.;best_blast_hit_tair=AT5G19020.1 mitochondrial editing factor 18;best_blast_hit_sprot=sp|P0C8Q8|PP394_ARATH Pentatricopeptide repeat-containing protein At5g19020, mitochondrial;best_blast_hit_trembl_plants=tr|K7MAP7|K7MAP7_SOYBN Uncharacterized protein, Pentatricopeptide repeat-containing protein, putative;interpro_id=N.A.;gene_ontology_id=N.A.;best_blast_hit_tair=AT5G19020.1 mitochondrial editing factor 18;best_blast_hit_sprot=sp|P0C8Q8|PP394_ARATH Pentatricopeptide repeat-containing protein At5g19020, mitochondrial;best_blast_hit_trembl_plants=tr|K7MAP7|K7MAP7_SOYBN Uncharacterized protein	Pentatricopeptide repeat-containing protein, putative; TAIR: AT5G19020.1 mitochondrial editing factor 18; Swiss-Prot: sp|P0C8Q8|PP394_ARATH Pentatricopeptide repeat-containing protein At5g19020, mitochondrial; TrEMBL-Plants: tr|K7MAP7|K7MAP7_SOYBN Uncharacterized protein; Found in the gene: LotjaGi6g1v0017500
LotjaGi6g1v0017500.1.nasc003	LotjaGi6g1v0017500	LotjaGi6g1v0017500	LotjaGi6g1v0017500.1.nasc003.p1																						TRUE	0.99304	2549	690	0.46882	8.79389	1	1	coding	LjG1.1_chr6	3077941	3085340	7400	+		GO:0005515	Pentatricopeptide repeat-containing protein, putative;interpro_id=IPR002885 (Pentatricopeptide repeat);gene_ontology_id=N.A.;best_blast_hit_tair=AT5G19020.1 mitochondrial editing factor 18;best_blast_hit_sprot=sp|P0C8Q8|PP394_ARATH Pentatricopeptide repeat-containing protein At5g19020, mitochondrial;best_blast_hit_trembl_plants=tr|K7MAP7|K7MAP7_SOYBN Uncharacterized protein, Pentatricopeptide repeat-containing protein, putative;interpro_id=N.A.;gene_ontology_id=N.A.;best_blast_hit_tair=AT5G19020.1 mitochondrial editing factor 18;best_blast_hit_sprot=sp|P0C8Q8|PP394_ARATH Pentatricopeptide repeat-containing protein At5g19020, mitochondrial;best_blast_hit_trembl_plants=tr|K7MAP7|K7MAP7_SOYBN Uncharacterized protein	Pentatricopeptide repeat-containing protein, putative; TAIR: AT5G19020.1 mitochondrial editing factor 18; Swiss-Prot: sp|P0C8Q8|PP394_ARATH Pentatricopeptide repeat-containing protein At5g19020, mitochondrial; TrEMBL-Plants: tr|K7MAP7|K7MAP7_SOYBN Uncharacterized protein; Found in the gene: LotjaGi6g1v0017500
LotjaGi6g1v0017500.1.nasc004	LotjaGi6g1v0017500	LotjaGi6g1v0017500	LotjaGi6g1v0017500.1.nasc004.p2																						TRUE	0.99839	3417	690	0.38595	8.79389	1	1	coding	LjG1.1_chr6	3077941	3085340	7400	+		GO:0005515	Pentatricopeptide repeat-containing protein, putative;interpro_id=IPR002885 (Pentatricopeptide repeat);gene_ontology_id=N.A.;best_blast_hit_tair=AT5G19020.1 mitochondrial editing factor 18;best_blast_hit_sprot=sp|P0C8Q8|PP394_ARATH Pentatricopeptide repeat-containing protein At5g19020, mitochondrial;best_blast_hit_trembl_plants=tr|K7MAP7|K7MAP7_SOYBN Uncharacterized protein, Pentatricopeptide repeat-containing protein, putative;interpro_id=N.A.;gene_ontology_id=N.A.;best_blast_hit_tair=AT5G19020.1 mitochondrial editing factor 18;best_blast_hit_sprot=sp|P0C8Q8|PP394_ARATH Pentatricopeptide repeat-containing protein At5g19020, mitochondrial;best_blast_hit_trembl_plants=tr|K7MAP7|K7MAP7_SOYBN Uncharacterized protein	Pentatricopeptide repeat-containing protein, putative; TAIR: AT5G19020.1 mitochondrial editing factor 18; Swiss-Prot: sp|P0C8Q8|PP394_ARATH Pentatricopeptide repeat-containing protein At5g19020, mitochondrial; TrEMBL-Plants: tr|K7MAP7|K7MAP7_SOYBN Uncharacterized protein; Found in the gene: LotjaGi6g1v0017500
LotjaGi6g1v0017500.1.nasc004	LotjaGi6g1v0017500	LotjaGi6g1v0017500	LotjaGi6g1v0017500.1.nasc004.p1																						TRUE	0.99304	3417	690	0.38595	8.79389	1	1	coding	LjG1.1_chr6	3077941	3085340	7400	+		GO:0005515	Pentatricopeptide repeat-containing protein, putative;interpro_id=IPR002885 (Pentatricopeptide repeat);gene_ontology_id=N.A.;best_blast_hit_tair=AT5G19020.1 mitochondrial editing factor 18;best_blast_hit_sprot=sp|P0C8Q8|PP394_ARATH Pentatricopeptide repeat-containing protein At5g19020, mitochondrial;best_blast_hit_trembl_plants=tr|K7MAP7|K7MAP7_SOYBN Uncharacterized protein, Pentatricopeptide repeat-containing protein, putative;interpro_id=N.A.;gene_ontology_id=N.A.;best_blast_hit_tair=AT5G19020.1 mitochondrial editing factor 18;best_blast_hit_sprot=sp|P0C8Q8|PP394_ARATH Pentatricopeptide repeat-containing protein At5g19020, mitochondrial;best_blast_hit_trembl_plants=tr|K7MAP7|K7MAP7_SOYBN Uncharacterized protein	Pentatricopeptide repeat-containing protein, putative; TAIR: AT5G19020.1 mitochondrial editing factor 18; Swiss-Prot: sp|P0C8Q8|PP394_ARATH Pentatricopeptide repeat-containing protein At5g19020, mitochondrial; TrEMBL-Plants: tr|K7MAP7|K7MAP7_SOYBN Uncharacterized protein; Found in the gene: LotjaGi6g1v0017500
LotjaGi6g1v0017500.1.nasc005	LotjaGi6g1v0017500	LotjaGi6g1v0017500	LotjaGi6g1v0017500.1.nasc005.p1																						TRUE	0.99304	3573	690	0.39484	8.79389	1	1	coding	LjG1.1_chr6	3077941	3085340	7400	+		GO:0005515	Pentatricopeptide repeat-containing protein, putative;interpro_id=IPR002885 (Pentatricopeptide repeat);gene_ontology_id=N.A.;best_blast_hit_tair=AT5G19020.1 mitochondrial editing factor 18;best_blast_hit_sprot=sp|P0C8Q8|PP394_ARATH Pentatricopeptide repeat-containing protein At5g19020, mitochondrial;best_blast_hit_trembl_plants=tr|K7MAP7|K7MAP7_SOYBN Uncharacterized protein, Pentatricopeptide repeat-containing protein, putative;interpro_id=N.A.;gene_ontology_id=N.A.;best_blast_hit_tair=AT5G19020.1 mitochondrial editing factor 18;best_blast_hit_sprot=sp|P0C8Q8|PP394_ARATH Pentatricopeptide repeat-containing protein At5g19020, mitochondrial;best_blast_hit_trembl_plants=tr|K7MAP7|K7MAP7_SOYBN Uncharacterized protein	Pentatricopeptide repeat-containing protein, putative; TAIR: AT5G19020.1 mitochondrial editing factor 18; Swiss-Prot: sp|P0C8Q8|PP394_ARATH Pentatricopeptide repeat-containing protein At5g19020, mitochondrial; TrEMBL-Plants: tr|K7MAP7|K7MAP7_SOYBN Uncharacterized protein; Found in the gene: LotjaGi6g1v0017500
LotjaGi6g1v0017500.1.nasc005	LotjaGi6g1v0017500	LotjaGi6g1v0017500	LotjaGi6g1v0017500.1.nasc005.p2																						TRUE	0.9987	3573	690	0.39484	8.79389	1	1	coding	LjG1.1_chr6	3077941	3085340	7400	+		GO:0005515	Pentatricopeptide repeat-containing protein, putative;interpro_id=IPR002885 (Pentatricopeptide repeat);gene_ontology_id=N.A.;best_blast_hit_tair=AT5G19020.1 mitochondrial editing factor 18;best_blast_hit_sprot=sp|P0C8Q8|PP394_ARATH Pentatricopeptide repeat-containing protein At5g19020, mitochondrial;best_blast_hit_trembl_plants=tr|K7MAP7|K7MAP7_SOYBN Uncharacterized protein, Pentatricopeptide repeat-containing protein, putative;interpro_id=N.A.;gene_ontology_id=N.A.;best_blast_hit_tair=AT5G19020.1 mitochondrial editing factor 18;best_blast_hit_sprot=sp|P0C8Q8|PP394_ARATH Pentatricopeptide repeat-containing protein At5g19020, mitochondrial;best_blast_hit_trembl_plants=tr|K7MAP7|K7MAP7_SOYBN Uncharacterized protein	Pentatricopeptide repeat-containing protein, putative; TAIR: AT5G19020.1 mitochondrial editing factor 18; Swiss-Prot: sp|P0C8Q8|PP394_ARATH Pentatricopeptide repeat-containing protein At5g19020, mitochondrial; TrEMBL-Plants: tr|K7MAP7|K7MAP7_SOYBN Uncharacterized protein; Found in the gene: LotjaGi6g1v0017500
LotjaGi6g1v0017500.2	LotjaGi6g1v0017500	LotjaGi6g1v0017500	LotjaGi6g1v0017500.2.p3																						TRUE	0.9987	4120	690	0.42989	8.79389	1	1	coding	LjG1.1_chr6	3077941	3085340	7400	+		GO:0005515	Pentatricopeptide repeat-containing protein, putative;interpro_id=IPR002885 (Pentatricopeptide repeat);gene_ontology_id=N.A.;best_blast_hit_tair=AT5G19020.1 mitochondrial editing factor 18;best_blast_hit_sprot=sp|P0C8Q8|PP394_ARATH Pentatricopeptide repeat-containing protein At5g19020, mitochondrial;best_blast_hit_trembl_plants=tr|K7MAP7|K7MAP7_SOYBN Uncharacterized protein, Pentatricopeptide repeat-containing protein, putative;interpro_id=N.A.;gene_ontology_id=N.A.;best_blast_hit_tair=AT5G19020.1 mitochondrial editing factor 18;best_blast_hit_sprot=sp|P0C8Q8|PP394_ARATH Pentatricopeptide repeat-containing protein At5g19020, mitochondrial;best_blast_hit_trembl_plants=tr|K7MAP7|K7MAP7_SOYBN Uncharacterized protein	Pentatricopeptide repeat-containing protein, putative; TAIR: AT5G19020.1 mitochondrial editing factor 18; Swiss-Prot: sp|P0C8Q8|PP394_ARATH Pentatricopeptide repeat-containing protein At5g19020, mitochondrial; TrEMBL-Plants: tr|K7MAP7|K7MAP7_SOYBN Uncharacterized protein; Found in the gene: LotjaGi6g1v0017500
LotjaGi6g1v0017500.2	LotjaGi6g1v0017500	LotjaGi6g1v0017500	LotjaGi6g1v0017500.2.p2																						TRUE	0.99128	4120	690	0.42989	8.79389	1	1	coding	LjG1.1_chr6	3077941	3085340	7400	+		GO:0005515	Pentatricopeptide repeat-containing protein, putative;interpro_id=IPR002885 (Pentatricopeptide repeat);gene_ontology_id=N.A.;best_blast_hit_tair=AT5G19020.1 mitochondrial editing factor 18;best_blast_hit_sprot=sp|P0C8Q8|PP394_ARATH Pentatricopeptide repeat-containing protein At5g19020, mitochondrial;best_blast_hit_trembl_plants=tr|K7MAP7|K7MAP7_SOYBN Uncharacterized protein, Pentatricopeptide repeat-containing protein, putative;interpro_id=N.A.;gene_ontology_id=N.A.;best_blast_hit_tair=AT5G19020.1 mitochondrial editing factor 18;best_blast_hit_sprot=sp|P0C8Q8|PP394_ARATH Pentatricopeptide repeat-containing protein At5g19020, mitochondrial;best_blast_hit_trembl_plants=tr|K7MAP7|K7MAP7_SOYBN Uncharacterized protein	Pentatricopeptide repeat-containing protein, putative; TAIR: AT5G19020.1 mitochondrial editing factor 18; Swiss-Prot: sp|P0C8Q8|PP394_ARATH Pentatricopeptide repeat-containing protein At5g19020, mitochondrial; TrEMBL-Plants: tr|K7MAP7|K7MAP7_SOYBN Uncharacterized protein; Found in the gene: LotjaGi6g1v0017500
LotjaGi6g1v0017500.2	LotjaGi6g1v0017500	LotjaGi6g1v0017500	LotjaGi6g1v0017500.2.p1																						TRUE	0.99304	4120	690	0.42989	8.79389	1	1	coding	LjG1.1_chr6	3077941	3085340	7400	+		GO:0005515	Pentatricopeptide repeat-containing protein, putative;interpro_id=IPR002885 (Pentatricopeptide repeat);gene_ontology_id=N.A.;best_blast_hit_tair=AT5G19020.1 mitochondrial editing factor 18;best_blast_hit_sprot=sp|P0C8Q8|PP394_ARATH Pentatricopeptide repeat-containing protein At5g19020, mitochondrial;best_blast_hit_trembl_plants=tr|K7MAP7|K7MAP7_SOYBN Uncharacterized protein, Pentatricopeptide repeat-containing protein, putative;interpro_id=N.A.;gene_ontology_id=N.A.;best_blast_hit_tair=AT5G19020.1 mitochondrial editing factor 18;best_blast_hit_sprot=sp|P0C8Q8|PP394_ARATH Pentatricopeptide repeat-containing protein At5g19020, mitochondrial;best_blast_hit_trembl_plants=tr|K7MAP7|K7MAP7_SOYBN Uncharacterized protein	Pentatricopeptide repeat-containing protein, putative; TAIR: AT5G19020.1 mitochondrial editing factor 18; Swiss-Prot: sp|P0C8Q8|PP394_ARATH Pentatricopeptide repeat-containing protein At5g19020, mitochondrial; TrEMBL-Plants: tr|K7MAP7|K7MAP7_SOYBN Uncharacterized protein; Found in the gene: LotjaGi6g1v0017500
LotjaGi6g1v0017500.2.nasc001	LotjaGi6g1v0017500	LotjaGi6g1v0017500	LotjaGi6g1v0017500.2.nasc001.p1																						TRUE	0.99304	2307	690	0.48091	8.79389	1	1	coding	LjG1.1_chr6	3077941	3085340	7400	+		GO:0005515	Pentatricopeptide repeat-containing protein, putative;interpro_id=IPR002885 (Pentatricopeptide repeat);gene_ontology_id=N.A.;best_blast_hit_tair=AT5G19020.1 mitochondrial editing factor 18;best_blast_hit_sprot=sp|P0C8Q8|PP394_ARATH Pentatricopeptide repeat-containing protein At5g19020, mitochondrial;best_blast_hit_trembl_plants=tr|K7MAP7|K7MAP7_SOYBN Uncharacterized protein, Pentatricopeptide repeat-containing protein, putative;interpro_id=N.A.;gene_ontology_id=N.A.;best_blast_hit_tair=AT5G19020.1 mitochondrial editing factor 18;best_blast_hit_sprot=sp|P0C8Q8|PP394_ARATH Pentatricopeptide repeat-containing protein At5g19020, mitochondrial;best_blast_hit_trembl_plants=tr|K7MAP7|K7MAP7_SOYBN Uncharacterized protein	Pentatricopeptide repeat-containing protein, putative; TAIR: AT5G19020.1 mitochondrial editing factor 18; Swiss-Prot: sp|P0C8Q8|PP394_ARATH Pentatricopeptide repeat-containing protein At5g19020, mitochondrial; TrEMBL-Plants: tr|K7MAP7|K7MAP7_SOYBN Uncharacterized protein; Found in the gene: LotjaGi6g1v0017500
LotjaGi6g1v0017500.2.nasc002	LotjaGi6g1v0017500	LotjaGi6g1v0017500	LotjaGi6g1v0017500.2.nasc002.p1																						TRUE	0.99304	2378	690	0.47843	8.79389	1	1	coding	LjG1.1_chr6	3077941	3085340	7400	+		GO:0005515	Pentatricopeptide repeat-containing protein, putative;interpro_id=IPR002885 (Pentatricopeptide repeat);gene_ontology_id=N.A.;best_blast_hit_tair=AT5G19020.1 mitochondrial editing factor 18;best_blast_hit_sprot=sp|P0C8Q8|PP394_ARATH Pentatricopeptide repeat-containing protein At5g19020, mitochondrial;best_blast_hit_trembl_plants=tr|K7MAP7|K7MAP7_SOYBN Uncharacterized protein, Pentatricopeptide repeat-containing protein, putative;interpro_id=N.A.;gene_ontology_id=N.A.;best_blast_hit_tair=AT5G19020.1 mitochondrial editing factor 18;best_blast_hit_sprot=sp|P0C8Q8|PP394_ARATH Pentatricopeptide repeat-containing protein At5g19020, mitochondrial;best_blast_hit_trembl_plants=tr|K7MAP7|K7MAP7_SOYBN Uncharacterized protein	Pentatricopeptide repeat-containing protein, putative; TAIR: AT5G19020.1 mitochondrial editing factor 18; Swiss-Prot: sp|P0C8Q8|PP394_ARATH Pentatricopeptide repeat-containing protein At5g19020, mitochondrial; TrEMBL-Plants: tr|K7MAP7|K7MAP7_SOYBN Uncharacterized protein; Found in the gene: LotjaGi6g1v0017500
LotjaGi6g1v0017500.2.nasc003	LotjaGi6g1v0017500	LotjaGi6g1v0017500	LotjaGi6g1v0017500.2.nasc003.p1																						TRUE	0.99304	3710	690	0.44103	8.79389	1	1	coding	LjG1.1_chr6	3077941	3085340	7400	+		GO:0005515	Pentatricopeptide repeat-containing protein, putative;interpro_id=IPR002885 (Pentatricopeptide repeat);gene_ontology_id=N.A.;best_blast_hit_tair=AT5G19020.1 mitochondrial editing factor 18;best_blast_hit_sprot=sp|P0C8Q8|PP394_ARATH Pentatricopeptide repeat-containing protein At5g19020, mitochondrial;best_blast_hit_trembl_plants=tr|K7MAP7|K7MAP7_SOYBN Uncharacterized protein, Pentatricopeptide repeat-containing protein, putative;interpro_id=N.A.;gene_ontology_id=N.A.;best_blast_hit_tair=AT5G19020.1 mitochondrial editing factor 18;best_blast_hit_sprot=sp|P0C8Q8|PP394_ARATH Pentatricopeptide repeat-containing protein At5g19020, mitochondrial;best_blast_hit_trembl_plants=tr|K7MAP7|K7MAP7_SOYBN Uncharacterized protein	Pentatricopeptide repeat-containing protein, putative; TAIR: AT5G19020.1 mitochondrial editing factor 18; Swiss-Prot: sp|P0C8Q8|PP394_ARATH Pentatricopeptide repeat-containing protein At5g19020, mitochondrial; TrEMBL-Plants: tr|K7MAP7|K7MAP7_SOYBN Uncharacterized protein; Found in the gene: LotjaGi6g1v0017500
LotjaGi6g1v0017500.2.nasc004	LotjaGi6g1v0017500	LotjaGi6g1v0017500	LotjaGi6g1v0017500.2.nasc004.p1																						TRUE	0.99304	2593	690	0.46041	8.79389	1	1	coding	LjG1.1_chr6	3077941	3085340	7400	+		GO:0005515	Pentatricopeptide repeat-containing protein, putative;interpro_id=IPR002885 (Pentatricopeptide repeat);gene_ontology_id=N.A.;best_blast_hit_tair=AT5G19020.1 mitochondrial editing factor 18;best_blast_hit_sprot=sp|P0C8Q8|PP394_ARATH Pentatricopeptide repeat-containing protein At5g19020, mitochondrial;best_blast_hit_trembl_plants=tr|K7MAP7|K7MAP7_SOYBN Uncharacterized protein, Pentatricopeptide repeat-containing protein, putative;interpro_id=N.A.;gene_ontology_id=N.A.;best_blast_hit_tair=AT5G19020.1 mitochondrial editing factor 18;best_blast_hit_sprot=sp|P0C8Q8|PP394_ARATH Pentatricopeptide repeat-containing protein At5g19020, mitochondrial;best_blast_hit_trembl_plants=tr|K7MAP7|K7MAP7_SOYBN Uncharacterized protein	Pentatricopeptide repeat-containing protein, putative; TAIR: AT5G19020.1 mitochondrial editing factor 18; Swiss-Prot: sp|P0C8Q8|PP394_ARATH Pentatricopeptide repeat-containing protein At5g19020, mitochondrial; TrEMBL-Plants: tr|K7MAP7|K7MAP7_SOYBN Uncharacterized protein; Found in the gene: LotjaGi6g1v0017500
LotjaGi6g1v0017500.2.nasc005	LotjaGi6g1v0017500	LotjaGi6g1v0017500	LotjaGi6g1v0017500.2.nasc005.p1																						TRUE	0.99304	2737	690	0.4512	8.79389	1	1	coding	LjG1.1_chr6	3077941	3085340	7400	+		GO:0005515	Pentatricopeptide repeat-containing protein, putative;interpro_id=IPR002885 (Pentatricopeptide repeat);gene_ontology_id=N.A.;best_blast_hit_tair=AT5G19020.1 mitochondrial editing factor 18;best_blast_hit_sprot=sp|P0C8Q8|PP394_ARATH Pentatricopeptide repeat-containing protein At5g19020, mitochondrial;best_blast_hit_trembl_plants=tr|K7MAP7|K7MAP7_SOYBN Uncharacterized protein, Pentatricopeptide repeat-containing protein, putative;interpro_id=N.A.;gene_ontology_id=N.A.;best_blast_hit_tair=AT5G19020.1 mitochondrial editing factor 18;best_blast_hit_sprot=sp|P0C8Q8|PP394_ARATH Pentatricopeptide repeat-containing protein At5g19020, mitochondrial;best_blast_hit_trembl_plants=tr|K7MAP7|K7MAP7_SOYBN Uncharacterized protein	Pentatricopeptide repeat-containing protein, putative; TAIR: AT5G19020.1 mitochondrial editing factor 18; Swiss-Prot: sp|P0C8Q8|PP394_ARATH Pentatricopeptide repeat-containing protein At5g19020, mitochondrial; TrEMBL-Plants: tr|K7MAP7|K7MAP7_SOYBN Uncharacterized protein; Found in the gene: LotjaGi6g1v0017500
LotjaGi6g1v0017500.2.nasc006	LotjaGi6g1v0017500	LotjaGi6g1v0017500	LotjaGi6g1v0017500.2.nasc006.p2																						TRUE	0.99839	3605	690	0.40308	8.79389	1	1	coding	LjG1.1_chr6	3077941	3085340	7400	+		GO:0005515	Pentatricopeptide repeat-containing protein, putative;interpro_id=IPR002885 (Pentatricopeptide repeat);gene_ontology_id=N.A.;best_blast_hit_tair=AT5G19020.1 mitochondrial editing factor 18;best_blast_hit_sprot=sp|P0C8Q8|PP394_ARATH Pentatricopeptide repeat-containing protein At5g19020, mitochondrial;best_blast_hit_trembl_plants=tr|K7MAP7|K7MAP7_SOYBN Uncharacterized protein, Pentatricopeptide repeat-containing protein, putative;interpro_id=N.A.;gene_ontology_id=N.A.;best_blast_hit_tair=AT5G19020.1 mitochondrial editing factor 18;best_blast_hit_sprot=sp|P0C8Q8|PP394_ARATH Pentatricopeptide repeat-containing protein At5g19020, mitochondrial;best_blast_hit_trembl_plants=tr|K7MAP7|K7MAP7_SOYBN Uncharacterized protein	Pentatricopeptide repeat-containing protein, putative; TAIR: AT5G19020.1 mitochondrial editing factor 18; Swiss-Prot: sp|P0C8Q8|PP394_ARATH Pentatricopeptide repeat-containing protein At5g19020, mitochondrial; TrEMBL-Plants: tr|K7MAP7|K7MAP7_SOYBN Uncharacterized protein; Found in the gene: LotjaGi6g1v0017500
LotjaGi6g1v0017500.2.nasc006	LotjaGi6g1v0017500	LotjaGi6g1v0017500	LotjaGi6g1v0017500.2.nasc006.p1																						TRUE	0.99304	3605	690	0.40308	8.79389	1	1	coding	LjG1.1_chr6	3077941	3085340	7400	+		GO:0005515	Pentatricopeptide repeat-containing protein, putative;interpro_id=IPR002885 (Pentatricopeptide repeat);gene_ontology_id=N.A.;best_blast_hit_tair=AT5G19020.1 mitochondrial editing factor 18;best_blast_hit_sprot=sp|P0C8Q8|PP394_ARATH Pentatricopeptide repeat-containing protein At5g19020, mitochondrial;best_blast_hit_trembl_plants=tr|K7MAP7|K7MAP7_SOYBN Uncharacterized protein, Pentatricopeptide repeat-containing protein, putative;interpro_id=N.A.;gene_ontology_id=N.A.;best_blast_hit_tair=AT5G19020.1 mitochondrial editing factor 18;best_blast_hit_sprot=sp|P0C8Q8|PP394_ARATH Pentatricopeptide repeat-containing protein At5g19020, mitochondrial;best_blast_hit_trembl_plants=tr|K7MAP7|K7MAP7_SOYBN Uncharacterized protein	Pentatricopeptide repeat-containing protein, putative; TAIR: AT5G19020.1 mitochondrial editing factor 18; Swiss-Prot: sp|P0C8Q8|PP394_ARATH Pentatricopeptide repeat-containing protein At5g19020, mitochondrial; TrEMBL-Plants: tr|K7MAP7|K7MAP7_SOYBN Uncharacterized protein; Found in the gene: LotjaGi6g1v0017500
LotjaGi6g1v0017500.2.nasc007	LotjaGi6g1v0017500	LotjaGi6g1v0017500	LotjaGi6g1v0017500.2.nasc007.p2																						TRUE	0.9987	3761	690	0.40693	8.79389	1	1	coding	LjG1.1_chr6	3077941	3085340	7400	+		GO:0005515	Pentatricopeptide repeat-containing protein, putative;interpro_id=IPR002885 (Pentatricopeptide repeat);gene_ontology_id=N.A.;best_blast_hit_tair=AT5G19020.1 mitochondrial editing factor 18;best_blast_hit_sprot=sp|P0C8Q8|PP394_ARATH Pentatricopeptide repeat-containing protein At5g19020, mitochondrial;best_blast_hit_trembl_plants=tr|K7MAP7|K7MAP7_SOYBN Uncharacterized protein, Pentatricopeptide repeat-containing protein, putative;interpro_id=N.A.;gene_ontology_id=N.A.;best_blast_hit_tair=AT5G19020.1 mitochondrial editing factor 18;best_blast_hit_sprot=sp|P0C8Q8|PP394_ARATH Pentatricopeptide repeat-containing protein At5g19020, mitochondrial;best_blast_hit_trembl_plants=tr|K7MAP7|K7MAP7_SOYBN Uncharacterized protein	Pentatricopeptide repeat-containing protein, putative; TAIR: AT5G19020.1 mitochondrial editing factor 18; Swiss-Prot: sp|P0C8Q8|PP394_ARATH Pentatricopeptide repeat-containing protein At5g19020, mitochondrial; TrEMBL-Plants: tr|K7MAP7|K7MAP7_SOYBN Uncharacterized protein; Found in the gene: LotjaGi6g1v0017500
LotjaGi6g1v0017500.2.nasc007	LotjaGi6g1v0017500	LotjaGi6g1v0017500	LotjaGi6g1v0017500.2.nasc007.p1																						TRUE	0.99304	3761	690	0.40693	8.79389	1	1	coding	LjG1.1_chr6	3077941	3085340	7400	+		GO:0005515	Pentatricopeptide repeat-containing protein, putative;interpro_id=IPR002885 (Pentatricopeptide repeat);gene_ontology_id=N.A.;best_blast_hit_tair=AT5G19020.1 mitochondrial editing factor 18;best_blast_hit_sprot=sp|P0C8Q8|PP394_ARATH Pentatricopeptide repeat-containing protein At5g19020, mitochondrial;best_blast_hit_trembl_plants=tr|K7MAP7|K7MAP7_SOYBN Uncharacterized protein, Pentatricopeptide repeat-containing protein, putative;interpro_id=N.A.;gene_ontology_id=N.A.;best_blast_hit_tair=AT5G19020.1 mitochondrial editing factor 18;best_blast_hit_sprot=sp|P0C8Q8|PP394_ARATH Pentatricopeptide repeat-containing protein At5g19020, mitochondrial;best_blast_hit_trembl_plants=tr|K7MAP7|K7MAP7_SOYBN Uncharacterized protein	Pentatricopeptide repeat-containing protein, putative; TAIR: AT5G19020.1 mitochondrial editing factor 18; Swiss-Prot: sp|P0C8Q8|PP394_ARATH Pentatricopeptide repeat-containing protein At5g19020, mitochondrial; TrEMBL-Plants: tr|K7MAP7|K7MAP7_SOYBN Uncharacterized protein; Found in the gene: LotjaGi6g1v0017500
LotjaGi6g1v0017600.1	LotjaGi6g1v0017600	LotjaGi6g1v0017600	LotjaGi6g1v0017600.1.p1																						TRUE	0.99498	23188	769	0.3	9.06853	1	1	coding	LjG1.1_chr6	3086575	3117085	30511	+			alpha/beta-Hydrolases superfamily protein;interpro_id=IPR007751 (Domain of unknown function DUF676%2C lipase-like), IPR029058 (Alpha/Beta hydrolase fold);gene_ontology_id=N.A.;best_blast_hit_tair=AT5G51180.1 alpha/beta-Hydrolases superfamily protein;best_blast_hit_sprot=sp|Q08448|YO059_YEAST Putative lipase YOR059C;best_blast_hit_trembl_plants=tr|G7IDH3|G7IDH3_MEDTR Serine esterase family protein		DUF676, Integrase_H2C2, PF00078.32, PF00665.32, PF03732.24, PF05057.20, PF13456.12, PF17919.7, PF17921.7, Retrotrans_gag, RT_RNaseH_2, rve, RVT_1, RVT_3
LotjaGi6g1v0017600.1	LotjaGi6g1v0017600	LotjaGi6g1v0017600	LotjaGi6g1v0017600.1.p3																						TRUE	0.99703	23188	769	0.3	9.06853	1	1	coding	LjG1.1_chr6	3086575	3117085	30511	+			alpha/beta-Hydrolases superfamily protein;interpro_id=IPR007751 (Domain of unknown function DUF676%2C lipase-like), IPR029058 (Alpha/Beta hydrolase fold);gene_ontology_id=N.A.;best_blast_hit_tair=AT5G51180.1 alpha/beta-Hydrolases superfamily protein;best_blast_hit_sprot=sp|Q08448|YO059_YEAST Putative lipase YOR059C;best_blast_hit_trembl_plants=tr|G7IDH3|G7IDH3_MEDTR Serine esterase family protein		DUF676, Integrase_H2C2, PF00078.32, PF00665.32, PF03732.24, PF05057.20, PF13456.12, PF17919.7, PF17921.7, Retrotrans_gag, RT_RNaseH_2, rve, RVT_1, RVT_3
LotjaGi6g1v0017600.1	LotjaGi6g1v0017600	LotjaGi6g1v0017600	LotjaGi6g1v0017600.1.p2																						TRUE	0.99683	23188	769	0.3	9.06853	1	1	coding	LjG1.1_chr6	3086575	3117085	30511	+			alpha/beta-Hydrolases superfamily protein;interpro_id=IPR007751 (Domain of unknown function DUF676%2C lipase-like), IPR029058 (Alpha/Beta hydrolase fold);gene_ontology_id=N.A.;best_blast_hit_tair=AT5G51180.1 alpha/beta-Hydrolases superfamily protein;best_blast_hit_sprot=sp|Q08448|YO059_YEAST Putative lipase YOR059C;best_blast_hit_trembl_plants=tr|G7IDH3|G7IDH3_MEDTR Serine esterase family protein		DUF676, Integrase_H2C2, PF00078.32, PF00665.32, PF03732.24, PF05057.20, PF13456.12, PF17919.7, PF17921.7, Retrotrans_gag, RT_RNaseH_2, rve, RVT_1, RVT_3
LotjaGi6g1v0017600.1.nasc001	LotjaGi6g1v0017600	LotjaGi6g1v0017600																									402	50	0.36877	4.32422	1	0.0489073	noncoding	LjG1.1_chr6	3086575	3117085	30511	+			alpha/beta-Hydrolases superfamily protein;interpro_id=IPR007751 (Domain of unknown function DUF676%2C lipase-like), IPR029058 (Alpha/Beta hydrolase fold);gene_ontology_id=N.A.;best_blast_hit_tair=AT5G51180.1 alpha/beta-Hydrolases superfamily protein;best_blast_hit_sprot=sp|Q08448|YO059_YEAST Putative lipase YOR059C;best_blast_hit_trembl_plants=tr|G7IDH3|G7IDH3_MEDTR Serine esterase family protein		DUF676, Integrase_H2C2, PF00078.32, PF00665.32, PF03732.24, PF05057.20, PF13456.12, PF17919.7, PF17921.7, Retrotrans_gag, RT_RNaseH_2, rve, RVT_1, RVT_3
LotjaGi6g1v0017600.1.nasc002	LotjaGi6g1v0017600	LotjaGi6g1v0017600																									1970	83	0.28222	5.13639	1	0.15359	noncoding	LjG1.1_chr6	3086575	3117085	30511	+			alpha/beta-Hydrolases superfamily protein;interpro_id=IPR007751 (Domain of unknown function DUF676%2C lipase-like), IPR029058 (Alpha/Beta hydrolase fold);gene_ontology_id=N.A.;best_blast_hit_tair=AT5G51180.1 alpha/beta-Hydrolases superfamily protein;best_blast_hit_sprot=sp|Q08448|YO059_YEAST Putative lipase YOR059C;best_blast_hit_trembl_plants=tr|G7IDH3|G7IDH3_MEDTR Serine esterase family protein		DUF676, Integrase_H2C2, PF00078.32, PF00665.32, PF03732.24, PF05057.20, PF13456.12, PF17919.7, PF17921.7, Retrotrans_gag, RT_RNaseH_2, rve, RVT_1, RVT_3
LotjaGi6g1v0017600.1.nasc003	LotjaGi6g1v0017600	LotjaGi6g1v0017600																									1293	93	0.27398	4.51804	1	0.353119	noncoding	LjG1.1_chr6	3086575	3117085	30511	+			alpha/beta-Hydrolases superfamily protein;interpro_id=IPR007751 (Domain of unknown function DUF676%2C lipase-like), IPR029058 (Alpha/Beta hydrolase fold);gene_ontology_id=N.A.;best_blast_hit_tair=AT5G51180.1 alpha/beta-Hydrolases superfamily protein;best_blast_hit_sprot=sp|Q08448|YO059_YEAST Putative lipase YOR059C;best_blast_hit_trembl_plants=tr|G7IDH3|G7IDH3_MEDTR Serine esterase family protein		DUF676, Integrase_H2C2, PF00078.32, PF00665.32, PF03732.24, PF05057.20, PF13456.12, PF17919.7, PF17921.7, Retrotrans_gag, RT_RNaseH_2, rve, RVT_1, RVT_3
LotjaGi6g1v0017600.1.nasc004	LotjaGi6g1v0017600	LotjaGi6g1v0017600	LotjaGi6g1v0017600.1.nasc004.p1																						TRUE	0.99901	2166	191	0.35164	5.85853	1	0.98529	coding	LjG1.1_chr6	3086575	3117085	30511	+			alpha/beta-Hydrolases superfamily protein;interpro_id=IPR007751 (Domain of unknown function DUF676%2C lipase-like), IPR029058 (Alpha/Beta hydrolase fold);gene_ontology_id=N.A.;best_blast_hit_tair=AT5G51180.1 alpha/beta-Hydrolases superfamily protein;best_blast_hit_sprot=sp|Q08448|YO059_YEAST Putative lipase YOR059C;best_blast_hit_trembl_plants=tr|G7IDH3|G7IDH3_MEDTR Serine esterase family protein		DUF676, Integrase_H2C2, PF00078.32, PF00665.32, PF03732.24, PF05057.20, PF13456.12, PF17919.7, PF17921.7, Retrotrans_gag, RT_RNaseH_2, rve, RVT_1, RVT_3
LotjaGi6g1v0017600.1.nasc005	LotjaGi6g1v0017600	LotjaGi6g1v0017600	LotjaGi6g1v0017600.1.nasc005.p1																						TRUE	0.99755	984	247	0.44852	5.73593	1	0.99996	coding	LjG1.1_chr6	3086575	3117085	30511	+			alpha/beta-Hydrolases superfamily protein;interpro_id=IPR007751 (Domain of unknown function DUF676%2C lipase-like), IPR029058 (Alpha/Beta hydrolase fold);gene_ontology_id=N.A.;best_blast_hit_tair=AT5G51180.1 alpha/beta-Hydrolases superfamily protein;best_blast_hit_sprot=sp|Q08448|YO059_YEAST Putative lipase YOR059C;best_blast_hit_trembl_plants=tr|G7IDH3|G7IDH3_MEDTR Serine esterase family protein		DUF676, Integrase_H2C2, PF00078.32, PF00665.32, PF03732.24, PF05057.20, PF13456.12, PF17919.7, PF17921.7, Retrotrans_gag, RT_RNaseH_2, rve, RVT_1, RVT_3
LotjaGi6g1v0017600.1.nasc006	LotjaGi6g1v0017600	LotjaGi6g1v0017600	LotjaGi6g1v0017600.1.nasc006.p1																						TRUE	0.99689	1021	277	0.45029	6.3266	1	0.999992	coding	LjG1.1_chr6	3086575	3117085	30511	+			alpha/beta-Hydrolases superfamily protein;interpro_id=IPR007751 (Domain of unknown function DUF676%2C lipase-like), IPR029058 (Alpha/Beta hydrolase fold);gene_ontology_id=N.A.;best_blast_hit_tair=AT5G51180.1 alpha/beta-Hydrolases superfamily protein;best_blast_hit_sprot=sp|Q08448|YO059_YEAST Putative lipase YOR059C;best_blast_hit_trembl_plants=tr|G7IDH3|G7IDH3_MEDTR Serine esterase family protein		DUF676, Integrase_H2C2, PF00078.32, PF00665.32, PF03732.24, PF05057.20, PF13456.12, PF17919.7, PF17921.7, Retrotrans_gag, RT_RNaseH_2, rve, RVT_1, RVT_3
LotjaGi6g1v0017600.1.nasc007	LotjaGi6g1v0017600	LotjaGi6g1v0017600	LotjaGi6g1v0017600.1.nasc007.p1																						TRUE	0.99718	1064	268	0.4636	6.66388	1	0.999984	coding	LjG1.1_chr6	3086575	3117085	30511	+			alpha/beta-Hydrolases superfamily protein;interpro_id=IPR007751 (Domain of unknown function DUF676%2C lipase-like), IPR029058 (Alpha/Beta hydrolase fold);gene_ontology_id=N.A.;best_blast_hit_tair=AT5G51180.1 alpha/beta-Hydrolases superfamily protein;best_blast_hit_sprot=sp|Q08448|YO059_YEAST Putative lipase YOR059C;best_blast_hit_trembl_plants=tr|G7IDH3|G7IDH3_MEDTR Serine esterase family protein		DUF676, Integrase_H2C2, PF00078.32, PF00665.32, PF03732.24, PF05057.20, PF13456.12, PF17919.7, PF17921.7, Retrotrans_gag, RT_RNaseH_2, rve, RVT_1, RVT_3
LotjaGi6g1v0017600.1.nasc008	LotjaGi6g1v0017600	LotjaGi6g1v0017600	LotjaGi6g1v0017600.1.nasc008.p1																						TRUE	0.99415	3749	332	0.33117	5.84995	1	0.999988	coding	LjG1.1_chr6	3086575	3117085	30511	+			alpha/beta-Hydrolases superfamily protein;interpro_id=IPR007751 (Domain of unknown function DUF676%2C lipase-like), IPR029058 (Alpha/Beta hydrolase fold);gene_ontology_id=N.A.;best_blast_hit_tair=AT5G51180.1 alpha/beta-Hydrolases superfamily protein;best_blast_hit_sprot=sp|Q08448|YO059_YEAST Putative lipase YOR059C;best_blast_hit_trembl_plants=tr|G7IDH3|G7IDH3_MEDTR Serine esterase family protein		DUF676, Integrase_H2C2, PF00078.32, PF00665.32, PF03732.24, PF05057.20, PF13456.12, PF17919.7, PF17921.7, Retrotrans_gag, RT_RNaseH_2, rve, RVT_1, RVT_3
LotjaGi6g1v0017600.1.nasc008	LotjaGi6g1v0017600	LotjaGi6g1v0017600	LotjaGi6g1v0017600.1.nasc008.p2																						FALSE	0.85775	3749	332	0.33117	5.84995	1	0.999988	coding	LjG1.1_chr6	3086575	3117085	30511	+			alpha/beta-Hydrolases superfamily protein;interpro_id=IPR007751 (Domain of unknown function DUF676%2C lipase-like), IPR029058 (Alpha/Beta hydrolase fold);gene_ontology_id=N.A.;best_blast_hit_tair=AT5G51180.1 alpha/beta-Hydrolases superfamily protein;best_blast_hit_sprot=sp|Q08448|YO059_YEAST Putative lipase YOR059C;best_blast_hit_trembl_plants=tr|G7IDH3|G7IDH3_MEDTR Serine esterase family protein		DUF676, Integrase_H2C2, PF00078.32, PF00665.32, PF03732.24, PF05057.20, PF13456.12, PF17919.7, PF17921.7, Retrotrans_gag, RT_RNaseH_2, rve, RVT_1, RVT_3
LotjaGi6g1v0017600.1.nasc009	LotjaGi6g1v0017600	LotjaGi6g1v0017600	LotjaGi6g1v0017600.1.nasc009.p2																						TRUE	0.99431	1584	374	0.44861	5.71967	1	1	coding	LjG1.1_chr6	3086575	3117085	30511	+			alpha/beta-Hydrolases superfamily protein;interpro_id=IPR007751 (Domain of unknown function DUF676%2C lipase-like), IPR029058 (Alpha/Beta hydrolase fold);gene_ontology_id=N.A.;best_blast_hit_tair=AT5G51180.1 alpha/beta-Hydrolases superfamily protein;best_blast_hit_sprot=sp|Q08448|YO059_YEAST Putative lipase YOR059C;best_blast_hit_trembl_plants=tr|G7IDH3|G7IDH3_MEDTR Serine esterase family protein		DUF676, Integrase_H2C2, PF00078.32, PF00665.32, PF03732.24, PF05057.20, PF13456.12, PF17919.7, PF17921.7, Retrotrans_gag, RT_RNaseH_2, rve, RVT_1, RVT_3
LotjaGi6g1v0017600.1.nasc009	LotjaGi6g1v0017600	LotjaGi6g1v0017600	LotjaGi6g1v0017600.1.nasc009.p1																						FALSE	0.04801	1584	374	0.44861	5.71967	1	1	coding	LjG1.1_chr6	3086575	3117085	30511	+			alpha/beta-Hydrolases superfamily protein;interpro_id=IPR007751 (Domain of unknown function DUF676%2C lipase-like), IPR029058 (Alpha/Beta hydrolase fold);gene_ontology_id=N.A.;best_blast_hit_tair=AT5G51180.1 alpha/beta-Hydrolases superfamily protein;best_blast_hit_sprot=sp|Q08448|YO059_YEAST Putative lipase YOR059C;best_blast_hit_trembl_plants=tr|G7IDH3|G7IDH3_MEDTR Serine esterase family protein		DUF676, Integrase_H2C2, PF00078.32, PF00665.32, PF03732.24, PF05057.20, PF13456.12, PF17919.7, PF17921.7, Retrotrans_gag, RT_RNaseH_2, rve, RVT_1, RVT_3
LotjaGi6g1v0017700.1	LotjaGi6g1v0017700	LotjaGi6g1v0017700	LotjaGi6g1v0017700.1.p1																						TRUE	0.99164	1128	268	0.44653	5.87018	1	0.999989	coding	LjG1.1_chr6	3097628	3099000	1373	-		GO:0003677, GO:0005634, GO:0006351, GO:0006355	Myb-like transcription factor family protein;interpro_id=IPR009057 (Homeobox domain-like);gene_ontology_id=GO:0003677, GO:0005634, GO:0006351, GO:0006355;best_blast_hit_tair=AT5G05790.1 Duplicated homeodomain-like superfamily protein;best_blast_hit_sprot=sp|Q8S9H7|DIV_ANTMA Transcription factor DIVARICATA;best_blast_hit_trembl_plants=tr|A0A0B2QW66|A0A0B2QW66_GLYSO Transcription factor MYB1R1	Myb-like transcription factor family protein; TAIR: AT5G05790.1 Duplicated homeodomain-like superfamily protein; Swiss-Prot: sp|Q8S9H7|DIV_ANTMA Transcription factor DIVARICATA; TrEMBL-Plants: tr|A0A0B2QW66|A0A0B2QW66_GLYSO Transcription factor MYB1R1; Found in the gene: LotjaGi6g1v0017700
LotjaGi6g1v0017700.1.nasc001	LotjaGi6g1v0017700	LotjaGi6g1v0017700	LotjaGi6g1v0017700.1.nasc001.p1																						FALSE	0.77586	679	146	0.38485	6.0224	1	0.902612	coding	LjG1.1_chr6	3097628	3099000	1373	-		GO:0003677, GO:0005634, GO:0006351, GO:0006355	Myb-like transcription factor family protein;interpro_id=IPR009057 (Homeobox domain-like);gene_ontology_id=GO:0003677, GO:0005634, GO:0006351, GO:0006355;best_blast_hit_tair=AT5G05790.1 Duplicated homeodomain-like superfamily protein;best_blast_hit_sprot=sp|Q8S9H7|DIV_ANTMA Transcription factor DIVARICATA;best_blast_hit_trembl_plants=tr|A0A0B2QW66|A0A0B2QW66_GLYSO Transcription factor MYB1R1	Myb-like transcription factor family protein; TAIR: AT5G05790.1 Duplicated homeodomain-like superfamily protein; Swiss-Prot: sp|Q8S9H7|DIV_ANTMA Transcription factor DIVARICATA; TrEMBL-Plants: tr|A0A0B2QW66|A0A0B2QW66_GLYSO Transcription factor MYB1R1; Found in the gene: LotjaGi6g1v0017700
LotjaGi6g1v0017800.1	LotjaGi6g1v0017800	LotjaGi6g1v0017800	LotjaGi6g1v0017800.1.p1																						TRUE	0.99586	1728	255	0.4188	7.63236	1	0.999831	coding	LjG1.1_chr6	3102320	3104047	1728	-		GO:0003677, GO:0003700, GO:0005634, GO:0006351, GO:0006355	Ethylene-responsive transcription factor;interpro_id=IPR016177 (DNA-binding domain);gene_ontology_id=GO:0003677, GO:0003700, GO:0005634, GO:0006351, GO:0006355;best_blast_hit_tair=AT5G51190.1 Integrase-type DNA-binding superfamily protein;best_blast_hit_sprot=sp|Q40478|ERF5_TOBAC Ethylene-responsive transcription factor 5;best_blast_hit_trembl_plants=tr|I3SB66|I3SB66_LOTJA Uncharacterized protein	Ethylene-responsive transcription factor; TAIR: AT5G51190.1 Integrase-type DNA-binding superfamily protein; Swiss-Prot: sp|Q40478|ERF5_TOBAC Ethylene-responsive transcription factor 5; TrEMBL-Plants: tr|I3SB66|I3SB66_LOTJA Uncharacterized protein; Found in the gene: LotjaGi6g1v0017800
LotjaGi6g1v0017900_LC.1	LotjaGi6g1v0017900_LC	LotjaGi6g1v0017900_LC	LotjaGi6g1v0017900_LC.1.p2																						TRUE	0.99643	12545	407	0.30552	9.0958	1	0.999844	coding	LjG1.1_chr6	3117086	3129630	12545	+		GO:0003676, GO:0004523, GO:0016787, GO:0090502	Gypsy retrotransposon integrase-like protein 1;interpro_id=N.A.;gene_ontology_id=GO:0003676, GO:0004523, GO:0016787, GO:0090502;best_blast_hit_tair=ATMG00750.1 GAG/POL/ENV polyprotein (ChrM);best_blast_hit_sprot=sp|P10394|POL4_DROME Retrovirus-related Pol polyprotein from transposon 412;best_blast_hit_trembl_plants=tr|A0A151UDZ6|A0A151UDZ6_CAJCA Gypsy retrotransposon integrase-like protein 1
LotjaGi6g1v0017900_LC.1	LotjaGi6g1v0017900_LC	LotjaGi6g1v0017900_LC	LotjaGi6g1v0017900_LC.1.p1																						TRUE	0.97381	12545	407	0.30552	9.0958	1	0.999844	coding	LjG1.1_chr6	3117086	3129630	12545	+		GO:0003676, GO:0004523, GO:0016787, GO:0090502	Gypsy retrotransposon integrase-like protein 1;interpro_id=N.A.;gene_ontology_id=GO:0003676, GO:0004523, GO:0016787, GO:0090502;best_blast_hit_tair=ATMG00750.1 GAG/POL/ENV polyprotein (ChrM);best_blast_hit_sprot=sp|P10394|POL4_DROME Retrovirus-related Pol polyprotein from transposon 412;best_blast_hit_trembl_plants=tr|A0A151UDZ6|A0A151UDZ6_CAJCA Gypsy retrotransposon integrase-like protein 1
LotjaGi6g1v0018000.1	LotjaGi6g1v0018000	LotjaGi6g1v0018000	LotjaGi6g1v0018000.1.p1	PF00069.31	KOG0032, 2QSCK, KOG0032, 2QSCK	Q2QAV0	Protein kinase domain	protein serine/threonine kinase activity, , protein serine/threonine kinase activity,	sp|Q2QAV0|TIO_ARATH Serine/threonine-protein kinase TIO OS=Arabidopsis thaliana OX=3702 GN=TIO PE=1 SV=1	1.983E-51	2.047E-53, 2.024E-46, 2.047E-53, 2.024E-46	0.000E+00	44.400	44.400, 32.500, 44.400, 32.500	62.000	200	211, 188, 211, 188	1609	10	5, 936, 5, 936	4	253	267, 1300, 267, 1300	1332	TRUE	0.95572	5923	1333	0.47166	8.15604	1	1	coding	LjG1.1_chr6	3132202	3153199	20998	-		GO:0004672, GO:0005515, GO:0005524, GO:0006468, GO:0016301, GO:0016310	Protein kinase;interpro_id=IPR011009 (Protein kinase-like domain), IPR016024 (Armadillo-type fold);gene_ontology_id=GO:0004672, GO:0005524, GO:0006468, GO:0016301, GO:0016310;best_blast_hit_tair=AT1G50240.2 kinase family with ARM repeat domain-containing protein;best_blast_hit_sprot=sp|Q2QAV0|TIO_ARATH Serine/threonine-protein kinase TIO;best_blast_hit_trembl_plants=tr|V7BHY5|V7BHY5_PHAVU Uncharacterized protein, Protein kinase;interpro_id=IPR011009 (Protein kinase-like domain), IPR016024 (Armadillo-type fold);gene_ontology_id=GO:0004672, GO:0005524, GO:0006468, GO:0016301, GO:0016310;best_blast_hit_tair=AT1G50240.2 kinase family with ARM repeat domain-containing protein;best_blast_hit_sprot=sp|Q2QAV0|TIO_ARATH Serine/threonine-protein kinase TIO;best_blast_hit_trembl_plants=tr|I1LAE0|I1LAE0_SOYBN Uncharacterized protein, Protein kinase;interpro_id=IPR011009 (Protein kinase-like domain), IPR016024 (Armadillo-type fold);gene_ontology_id=GO:0004672, GO:0005524, GO:0006468, GO:0016301, GO:0016310;best_blast_hit_tair=AT1G50240.2 kinase family with ARM repeat domain-containing protein;best_blast_hit_sprot=sp|Q2QAV0|TIO_ARATH Serine/threonine-protein kinase TIO;best_blast_hit_trembl_plants=tr|K7LIU4|K7LIU4_SOYBN Uncharacterized protein	Protein kinase; TAIR: AT1G50240.2 kinase family with ARM repeat domain-containing protein; Swiss-Prot: sp|Q2QAV0|TIO_ARATH Serine/threonine-protein kinase TIO; TrEMBL-Plants: tr|I1LAE0|I1LAE0_SOYBN Uncharacterized protein; Found in the gene: LotjaGi6g1v0018000, Protein kinase; TAIR: AT1G50240.2 kinase family with ARM repeat domain-containing protein; Swiss-Prot: sp|Q2QAV0|TIO_ARATH Serine/threonine-protein kinase TIO; TrEMBL-Plants: tr|K7LIU4|K7LIU4_SOYBN Uncharacterized protein; Found in the gene: LotjaGi6g1v0018000, Protein kinase; TAIR: AT1G50240.2 kinase family with ARM repeat domain-containing protein; Swiss-Prot: sp|Q2QAV0|TIO_ARATH Serine/threonine-protein kinase TIO; TrEMBL-Plants: tr|V7BHY5|V7BHY5_PHAVU Uncharacterized protein; Found in the gene: LotjaGi6g1v0018000
LotjaGi6g1v0018000.1	LotjaGi6g1v0018000	LotjaGi6g1v0018000	LotjaGi6g1v0018000.1.p2																						FALSE	0.24138	5923	1333	0.47166	8.15604	1	1	coding	LjG1.1_chr6	3132202	3153199	20998	-		GO:0004672, GO:0005515, GO:0005524, GO:0006468, GO:0016301, GO:0016310	Protein kinase;interpro_id=IPR011009 (Protein kinase-like domain), IPR016024 (Armadillo-type fold);gene_ontology_id=GO:0004672, GO:0005524, GO:0006468, GO:0016301, GO:0016310;best_blast_hit_tair=AT1G50240.2 kinase family with ARM repeat domain-containing protein;best_blast_hit_sprot=sp|Q2QAV0|TIO_ARATH Serine/threonine-protein kinase TIO;best_blast_hit_trembl_plants=tr|V7BHY5|V7BHY5_PHAVU Uncharacterized protein, Protein kinase;interpro_id=IPR011009 (Protein kinase-like domain), IPR016024 (Armadillo-type fold);gene_ontology_id=GO:0004672, GO:0005524, GO:0006468, GO:0016301, GO:0016310;best_blast_hit_tair=AT1G50240.2 kinase family with ARM repeat domain-containing protein;best_blast_hit_sprot=sp|Q2QAV0|TIO_ARATH Serine/threonine-protein kinase TIO;best_blast_hit_trembl_plants=tr|I1LAE0|I1LAE0_SOYBN Uncharacterized protein, Protein kinase;interpro_id=IPR011009 (Protein kinase-like domain), IPR016024 (Armadillo-type fold);gene_ontology_id=GO:0004672, GO:0005524, GO:0006468, GO:0016301, GO:0016310;best_blast_hit_tair=AT1G50240.2 kinase family with ARM repeat domain-containing protein;best_blast_hit_sprot=sp|Q2QAV0|TIO_ARATH Serine/threonine-protein kinase TIO;best_blast_hit_trembl_plants=tr|K7LIU4|K7LIU4_SOYBN Uncharacterized protein	Protein kinase; TAIR: AT1G50240.2 kinase family with ARM repeat domain-containing protein; Swiss-Prot: sp|Q2QAV0|TIO_ARATH Serine/threonine-protein kinase TIO; TrEMBL-Plants: tr|I1LAE0|I1LAE0_SOYBN Uncharacterized protein; Found in the gene: LotjaGi6g1v0018000, Protein kinase; TAIR: AT1G50240.2 kinase family with ARM repeat domain-containing protein; Swiss-Prot: sp|Q2QAV0|TIO_ARATH Serine/threonine-protein kinase TIO; TrEMBL-Plants: tr|K7LIU4|K7LIU4_SOYBN Uncharacterized protein; Found in the gene: LotjaGi6g1v0018000, Protein kinase; TAIR: AT1G50240.2 kinase family with ARM repeat domain-containing protein; Swiss-Prot: sp|Q2QAV0|TIO_ARATH Serine/threonine-protein kinase TIO; TrEMBL-Plants: tr|V7BHY5|V7BHY5_PHAVU Uncharacterized protein; Found in the gene: LotjaGi6g1v0018000
LotjaGi6g1v0018000.1.nasc011	LotjaGi6g1v0018000	LotjaGi6g1v0018000	LotjaGi6g1v0018000.1.nasc011.p1																						TRUE	0.9991	1752	304	0.43404	6.8718	1	0.999997	coding	LjG1.1_chr6	3132202	3153199	20998	-		GO:0004672, GO:0005515, GO:0005524, GO:0006468, GO:0016301, GO:0016310	Protein kinase;interpro_id=IPR011009 (Protein kinase-like domain), IPR016024 (Armadillo-type fold);gene_ontology_id=GO:0004672, GO:0005524, GO:0006468, GO:0016301, GO:0016310;best_blast_hit_tair=AT1G50240.2 kinase family with ARM repeat domain-containing protein;best_blast_hit_sprot=sp|Q2QAV0|TIO_ARATH Serine/threonine-protein kinase TIO;best_blast_hit_trembl_plants=tr|V7BHY5|V7BHY5_PHAVU Uncharacterized protein, Protein kinase;interpro_id=IPR011009 (Protein kinase-like domain), IPR016024 (Armadillo-type fold);gene_ontology_id=GO:0004672, GO:0005524, GO:0006468, GO:0016301, GO:0016310;best_blast_hit_tair=AT1G50240.2 kinase family with ARM repeat domain-containing protein;best_blast_hit_sprot=sp|Q2QAV0|TIO_ARATH Serine/threonine-protein kinase TIO;best_blast_hit_trembl_plants=tr|I1LAE0|I1LAE0_SOYBN Uncharacterized protein, Protein kinase;interpro_id=IPR011009 (Protein kinase-like domain), IPR016024 (Armadillo-type fold);gene_ontology_id=GO:0004672, GO:0005524, GO:0006468, GO:0016301, GO:0016310;best_blast_hit_tair=AT1G50240.2 kinase family with ARM repeat domain-containing protein;best_blast_hit_sprot=sp|Q2QAV0|TIO_ARATH Serine/threonine-protein kinase TIO;best_blast_hit_trembl_plants=tr|K7LIU4|K7LIU4_SOYBN Uncharacterized protein	Protein kinase; TAIR: AT1G50240.2 kinase family with ARM repeat domain-containing protein; Swiss-Prot: sp|Q2QAV0|TIO_ARATH Serine/threonine-protein kinase TIO; TrEMBL-Plants: tr|I1LAE0|I1LAE0_SOYBN Uncharacterized protein; Found in the gene: LotjaGi6g1v0018000, Protein kinase; TAIR: AT1G50240.2 kinase family with ARM repeat domain-containing protein; Swiss-Prot: sp|Q2QAV0|TIO_ARATH Serine/threonine-protein kinase TIO; TrEMBL-Plants: tr|K7LIU4|K7LIU4_SOYBN Uncharacterized protein; Found in the gene: LotjaGi6g1v0018000, Protein kinase; TAIR: AT1G50240.2 kinase family with ARM repeat domain-containing protein; Swiss-Prot: sp|Q2QAV0|TIO_ARATH Serine/threonine-protein kinase TIO; TrEMBL-Plants: tr|V7BHY5|V7BHY5_PHAVU Uncharacterized protein; Found in the gene: LotjaGi6g1v0018000
LotjaGi6g1v0018000.1.nasc012	LotjaGi6g1v0018000	LotjaGi6g1v0018000	LotjaGi6g1v0018000.1.nasc012.p1																						TRUE	0.99721	2772	388	0.40081	6.99821	1	1	coding	LjG1.1_chr6	3132202	3153199	20998	-		GO:0004672, GO:0005515, GO:0005524, GO:0006468, GO:0016301, GO:0016310	Protein kinase;interpro_id=IPR011009 (Protein kinase-like domain), IPR016024 (Armadillo-type fold);gene_ontology_id=GO:0004672, GO:0005524, GO:0006468, GO:0016301, GO:0016310;best_blast_hit_tair=AT1G50240.2 kinase family with ARM repeat domain-containing protein;best_blast_hit_sprot=sp|Q2QAV0|TIO_ARATH Serine/threonine-protein kinase TIO;best_blast_hit_trembl_plants=tr|V7BHY5|V7BHY5_PHAVU Uncharacterized protein, Protein kinase;interpro_id=IPR011009 (Protein kinase-like domain), IPR016024 (Armadillo-type fold);gene_ontology_id=GO:0004672, GO:0005524, GO:0006468, GO:0016301, GO:0016310;best_blast_hit_tair=AT1G50240.2 kinase family with ARM repeat domain-containing protein;best_blast_hit_sprot=sp|Q2QAV0|TIO_ARATH Serine/threonine-protein kinase TIO;best_blast_hit_trembl_plants=tr|I1LAE0|I1LAE0_SOYBN Uncharacterized protein, Protein kinase;interpro_id=IPR011009 (Protein kinase-like domain), IPR016024 (Armadillo-type fold);gene_ontology_id=GO:0004672, GO:0005524, GO:0006468, GO:0016301, GO:0016310;best_blast_hit_tair=AT1G50240.2 kinase family with ARM repeat domain-containing protein;best_blast_hit_sprot=sp|Q2QAV0|TIO_ARATH Serine/threonine-protein kinase TIO;best_blast_hit_trembl_plants=tr|K7LIU4|K7LIU4_SOYBN Uncharacterized protein	Protein kinase; TAIR: AT1G50240.2 kinase family with ARM repeat domain-containing protein; Swiss-Prot: sp|Q2QAV0|TIO_ARATH Serine/threonine-protein kinase TIO; TrEMBL-Plants: tr|I1LAE0|I1LAE0_SOYBN Uncharacterized protein; Found in the gene: LotjaGi6g1v0018000, Protein kinase; TAIR: AT1G50240.2 kinase family with ARM repeat domain-containing protein; Swiss-Prot: sp|Q2QAV0|TIO_ARATH Serine/threonine-protein kinase TIO; TrEMBL-Plants: tr|K7LIU4|K7LIU4_SOYBN Uncharacterized protein; Found in the gene: LotjaGi6g1v0018000, Protein kinase; TAIR: AT1G50240.2 kinase family with ARM repeat domain-containing protein; Swiss-Prot: sp|Q2QAV0|TIO_ARATH Serine/threonine-protein kinase TIO; TrEMBL-Plants: tr|V7BHY5|V7BHY5_PHAVU Uncharacterized protein; Found in the gene: LotjaGi6g1v0018000
LotjaGi6g1v0018000.1.nasc013	LotjaGi6g1v0018000	LotjaGi6g1v0018000	LotjaGi6g1v0018000.1.nasc013.p1																						TRUE	0.9974	2478	393	0.41954	8.42043	1	1	coding	LjG1.1_chr6	3132202	3153199	20998	-		GO:0004672, GO:0005515, GO:0005524, GO:0006468, GO:0016301, GO:0016310	Protein kinase;interpro_id=IPR011009 (Protein kinase-like domain), IPR016024 (Armadillo-type fold);gene_ontology_id=GO:0004672, GO:0005524, GO:0006468, GO:0016301, GO:0016310;best_blast_hit_tair=AT1G50240.2 kinase family with ARM repeat domain-containing protein;best_blast_hit_sprot=sp|Q2QAV0|TIO_ARATH Serine/threonine-protein kinase TIO;best_blast_hit_trembl_plants=tr|V7BHY5|V7BHY5_PHAVU Uncharacterized protein, Protein kinase;interpro_id=IPR011009 (Protein kinase-like domain), IPR016024 (Armadillo-type fold);gene_ontology_id=GO:0004672, GO:0005524, GO:0006468, GO:0016301, GO:0016310;best_blast_hit_tair=AT1G50240.2 kinase family with ARM repeat domain-containing protein;best_blast_hit_sprot=sp|Q2QAV0|TIO_ARATH Serine/threonine-protein kinase TIO;best_blast_hit_trembl_plants=tr|I1LAE0|I1LAE0_SOYBN Uncharacterized protein, Protein kinase;interpro_id=IPR011009 (Protein kinase-like domain), IPR016024 (Armadillo-type fold);gene_ontology_id=GO:0004672, GO:0005524, GO:0006468, GO:0016301, GO:0016310;best_blast_hit_tair=AT1G50240.2 kinase family with ARM repeat domain-containing protein;best_blast_hit_sprot=sp|Q2QAV0|TIO_ARATH Serine/threonine-protein kinase TIO;best_blast_hit_trembl_plants=tr|K7LIU4|K7LIU4_SOYBN Uncharacterized protein	Protein kinase; TAIR: AT1G50240.2 kinase family with ARM repeat domain-containing protein; Swiss-Prot: sp|Q2QAV0|TIO_ARATH Serine/threonine-protein kinase TIO; TrEMBL-Plants: tr|I1LAE0|I1LAE0_SOYBN Uncharacterized protein; Found in the gene: LotjaGi6g1v0018000, Protein kinase; TAIR: AT1G50240.2 kinase family with ARM repeat domain-containing protein; Swiss-Prot: sp|Q2QAV0|TIO_ARATH Serine/threonine-protein kinase TIO; TrEMBL-Plants: tr|K7LIU4|K7LIU4_SOYBN Uncharacterized protein; Found in the gene: LotjaGi6g1v0018000, Protein kinase; TAIR: AT1G50240.2 kinase family with ARM repeat domain-containing protein; Swiss-Prot: sp|Q2QAV0|TIO_ARATH Serine/threonine-protein kinase TIO; TrEMBL-Plants: tr|V7BHY5|V7BHY5_PHAVU Uncharacterized protein; Found in the gene: LotjaGi6g1v0018000
LotjaGi6g1v0018000.1.nasc014	LotjaGi6g1v0018000	LotjaGi6g1v0018000	LotjaGi6g1v0018000.1.nasc014.p1																						TRUE	0.99504	7096	453	0.34213	6.8178	1	1	coding	LjG1.1_chr6	3132202	3153199	20998	-		GO:0004672, GO:0005515, GO:0005524, GO:0006468, GO:0016301, GO:0016310	Protein kinase;interpro_id=IPR011009 (Protein kinase-like domain), IPR016024 (Armadillo-type fold);gene_ontology_id=GO:0004672, GO:0005524, GO:0006468, GO:0016301, GO:0016310;best_blast_hit_tair=AT1G50240.2 kinase family with ARM repeat domain-containing protein;best_blast_hit_sprot=sp|Q2QAV0|TIO_ARATH Serine/threonine-protein kinase TIO;best_blast_hit_trembl_plants=tr|V7BHY5|V7BHY5_PHAVU Uncharacterized protein, Protein kinase;interpro_id=IPR011009 (Protein kinase-like domain), IPR016024 (Armadillo-type fold);gene_ontology_id=GO:0004672, GO:0005524, GO:0006468, GO:0016301, GO:0016310;best_blast_hit_tair=AT1G50240.2 kinase family with ARM repeat domain-containing protein;best_blast_hit_sprot=sp|Q2QAV0|TIO_ARATH Serine/threonine-protein kinase TIO;best_blast_hit_trembl_plants=tr|I1LAE0|I1LAE0_SOYBN Uncharacterized protein, Protein kinase;interpro_id=IPR011009 (Protein kinase-like domain), IPR016024 (Armadillo-type fold);gene_ontology_id=GO:0004672, GO:0005524, GO:0006468, GO:0016301, GO:0016310;best_blast_hit_tair=AT1G50240.2 kinase family with ARM repeat domain-containing protein;best_blast_hit_sprot=sp|Q2QAV0|TIO_ARATH Serine/threonine-protein kinase TIO;best_blast_hit_trembl_plants=tr|K7LIU4|K7LIU4_SOYBN Uncharacterized protein	Protein kinase; TAIR: AT1G50240.2 kinase family with ARM repeat domain-containing protein; Swiss-Prot: sp|Q2QAV0|TIO_ARATH Serine/threonine-protein kinase TIO; TrEMBL-Plants: tr|I1LAE0|I1LAE0_SOYBN Uncharacterized protein; Found in the gene: LotjaGi6g1v0018000, Protein kinase; TAIR: AT1G50240.2 kinase family with ARM repeat domain-containing protein; Swiss-Prot: sp|Q2QAV0|TIO_ARATH Serine/threonine-protein kinase TIO; TrEMBL-Plants: tr|K7LIU4|K7LIU4_SOYBN Uncharacterized protein; Found in the gene: LotjaGi6g1v0018000, Protein kinase; TAIR: AT1G50240.2 kinase family with ARM repeat domain-containing protein; Swiss-Prot: sp|Q2QAV0|TIO_ARATH Serine/threonine-protein kinase TIO; TrEMBL-Plants: tr|V7BHY5|V7BHY5_PHAVU Uncharacterized protein; Found in the gene: LotjaGi6g1v0018000
LotjaGi6g1v0018000.1.nasc015	LotjaGi6g1v0018000	LotjaGi6g1v0018000	LotjaGi6g1v0018000.1.nasc015.p1																						TRUE	0.9916	2330	495	0.44388	6.63654	1	1	coding	LjG1.1_chr6	3132202	3153199	20998	-		GO:0004672, GO:0005515, GO:0005524, GO:0006468, GO:0016301, GO:0016310	Protein kinase;interpro_id=IPR011009 (Protein kinase-like domain), IPR016024 (Armadillo-type fold);gene_ontology_id=GO:0004672, GO:0005524, GO:0006468, GO:0016301, GO:0016310;best_blast_hit_tair=AT1G50240.2 kinase family with ARM repeat domain-containing protein;best_blast_hit_sprot=sp|Q2QAV0|TIO_ARATH Serine/threonine-protein kinase TIO;best_blast_hit_trembl_plants=tr|V7BHY5|V7BHY5_PHAVU Uncharacterized protein, Protein kinase;interpro_id=IPR011009 (Protein kinase-like domain), IPR016024 (Armadillo-type fold);gene_ontology_id=GO:0004672, GO:0005524, GO:0006468, GO:0016301, GO:0016310;best_blast_hit_tair=AT1G50240.2 kinase family with ARM repeat domain-containing protein;best_blast_hit_sprot=sp|Q2QAV0|TIO_ARATH Serine/threonine-protein kinase TIO;best_blast_hit_trembl_plants=tr|I1LAE0|I1LAE0_SOYBN Uncharacterized protein, Protein kinase;interpro_id=IPR011009 (Protein kinase-like domain), IPR016024 (Armadillo-type fold);gene_ontology_id=GO:0004672, GO:0005524, GO:0006468, GO:0016301, GO:0016310;best_blast_hit_tair=AT1G50240.2 kinase family with ARM repeat domain-containing protein;best_blast_hit_sprot=sp|Q2QAV0|TIO_ARATH Serine/threonine-protein kinase TIO;best_blast_hit_trembl_plants=tr|K7LIU4|K7LIU4_SOYBN Uncharacterized protein	Protein kinase; TAIR: AT1G50240.2 kinase family with ARM repeat domain-containing protein; Swiss-Prot: sp|Q2QAV0|TIO_ARATH Serine/threonine-protein kinase TIO; TrEMBL-Plants: tr|I1LAE0|I1LAE0_SOYBN Uncharacterized protein; Found in the gene: LotjaGi6g1v0018000, Protein kinase; TAIR: AT1G50240.2 kinase family with ARM repeat domain-containing protein; Swiss-Prot: sp|Q2QAV0|TIO_ARATH Serine/threonine-protein kinase TIO; TrEMBL-Plants: tr|K7LIU4|K7LIU4_SOYBN Uncharacterized protein; Found in the gene: LotjaGi6g1v0018000, Protein kinase; TAIR: AT1G50240.2 kinase family with ARM repeat domain-containing protein; Swiss-Prot: sp|Q2QAV0|TIO_ARATH Serine/threonine-protein kinase TIO; TrEMBL-Plants: tr|V7BHY5|V7BHY5_PHAVU Uncharacterized protein; Found in the gene: LotjaGi6g1v0018000
LotjaGi6g1v0018000.1.nasc016	LotjaGi6g1v0018000	LotjaGi6g1v0018000	LotjaGi6g1v0018000.1.nasc016.p1																						TRUE	0.9703	2906	670	0.45917	6.41328	1	1	coding	LjG1.1_chr6	3132202	3153199	20998	-		GO:0004672, GO:0005515, GO:0005524, GO:0006468, GO:0016301, GO:0016310	Protein kinase;interpro_id=IPR011009 (Protein kinase-like domain), IPR016024 (Armadillo-type fold);gene_ontology_id=GO:0004672, GO:0005524, GO:0006468, GO:0016301, GO:0016310;best_blast_hit_tair=AT1G50240.2 kinase family with ARM repeat domain-containing protein;best_blast_hit_sprot=sp|Q2QAV0|TIO_ARATH Serine/threonine-protein kinase TIO;best_blast_hit_trembl_plants=tr|V7BHY5|V7BHY5_PHAVU Uncharacterized protein, Protein kinase;interpro_id=IPR011009 (Protein kinase-like domain), IPR016024 (Armadillo-type fold);gene_ontology_id=GO:0004672, GO:0005524, GO:0006468, GO:0016301, GO:0016310;best_blast_hit_tair=AT1G50240.2 kinase family with ARM repeat domain-containing protein;best_blast_hit_sprot=sp|Q2QAV0|TIO_ARATH Serine/threonine-protein kinase TIO;best_blast_hit_trembl_plants=tr|I1LAE0|I1LAE0_SOYBN Uncharacterized protein, Protein kinase;interpro_id=IPR011009 (Protein kinase-like domain), IPR016024 (Armadillo-type fold);gene_ontology_id=GO:0004672, GO:0005524, GO:0006468, GO:0016301, GO:0016310;best_blast_hit_tair=AT1G50240.2 kinase family with ARM repeat domain-containing protein;best_blast_hit_sprot=sp|Q2QAV0|TIO_ARATH Serine/threonine-protein kinase TIO;best_blast_hit_trembl_plants=tr|K7LIU4|K7LIU4_SOYBN Uncharacterized protein	Protein kinase; TAIR: AT1G50240.2 kinase family with ARM repeat domain-containing protein; Swiss-Prot: sp|Q2QAV0|TIO_ARATH Serine/threonine-protein kinase TIO; TrEMBL-Plants: tr|I1LAE0|I1LAE0_SOYBN Uncharacterized protein; Found in the gene: LotjaGi6g1v0018000, Protein kinase; TAIR: AT1G50240.2 kinase family with ARM repeat domain-containing protein; Swiss-Prot: sp|Q2QAV0|TIO_ARATH Serine/threonine-protein kinase TIO; TrEMBL-Plants: tr|K7LIU4|K7LIU4_SOYBN Uncharacterized protein; Found in the gene: LotjaGi6g1v0018000, Protein kinase; TAIR: AT1G50240.2 kinase family with ARM repeat domain-containing protein; Swiss-Prot: sp|Q2QAV0|TIO_ARATH Serine/threonine-protein kinase TIO; TrEMBL-Plants: tr|V7BHY5|V7BHY5_PHAVU Uncharacterized protein; Found in the gene: LotjaGi6g1v0018000
LotjaGi6g1v0018000.1.nasc017	LotjaGi6g1v0018000	LotjaGi6g1v0018000	LotjaGi6g1v0018000.1.nasc017.p1																						TRUE	0.92193	3953	1054	0.46533	7.49731	1	1	coding	LjG1.1_chr6	3132202	3153199	20998	-		GO:0004672, GO:0005515, GO:0005524, GO:0006468, GO:0016301, GO:0016310	Protein kinase;interpro_id=IPR011009 (Protein kinase-like domain), IPR016024 (Armadillo-type fold);gene_ontology_id=GO:0004672, GO:0005524, GO:0006468, GO:0016301, GO:0016310;best_blast_hit_tair=AT1G50240.2 kinase family with ARM repeat domain-containing protein;best_blast_hit_sprot=sp|Q2QAV0|TIO_ARATH Serine/threonine-protein kinase TIO;best_blast_hit_trembl_plants=tr|V7BHY5|V7BHY5_PHAVU Uncharacterized protein, Protein kinase;interpro_id=IPR011009 (Protein kinase-like domain), IPR016024 (Armadillo-type fold);gene_ontology_id=GO:0004672, GO:0005524, GO:0006468, GO:0016301, GO:0016310;best_blast_hit_tair=AT1G50240.2 kinase family with ARM repeat domain-containing protein;best_blast_hit_sprot=sp|Q2QAV0|TIO_ARATH Serine/threonine-protein kinase TIO;best_blast_hit_trembl_plants=tr|I1LAE0|I1LAE0_SOYBN Uncharacterized protein, Protein kinase;interpro_id=IPR011009 (Protein kinase-like domain), IPR016024 (Armadillo-type fold);gene_ontology_id=GO:0004672, GO:0005524, GO:0006468, GO:0016301, GO:0016310;best_blast_hit_tair=AT1G50240.2 kinase family with ARM repeat domain-containing protein;best_blast_hit_sprot=sp|Q2QAV0|TIO_ARATH Serine/threonine-protein kinase TIO;best_blast_hit_trembl_plants=tr|K7LIU4|K7LIU4_SOYBN Uncharacterized protein	Protein kinase; TAIR: AT1G50240.2 kinase family with ARM repeat domain-containing protein; Swiss-Prot: sp|Q2QAV0|TIO_ARATH Serine/threonine-protein kinase TIO; TrEMBL-Plants: tr|I1LAE0|I1LAE0_SOYBN Uncharacterized protein; Found in the gene: LotjaGi6g1v0018000, Protein kinase; TAIR: AT1G50240.2 kinase family with ARM repeat domain-containing protein; Swiss-Prot: sp|Q2QAV0|TIO_ARATH Serine/threonine-protein kinase TIO; TrEMBL-Plants: tr|K7LIU4|K7LIU4_SOYBN Uncharacterized protein; Found in the gene: LotjaGi6g1v0018000, Protein kinase; TAIR: AT1G50240.2 kinase family with ARM repeat domain-containing protein; Swiss-Prot: sp|Q2QAV0|TIO_ARATH Serine/threonine-protein kinase TIO; TrEMBL-Plants: tr|V7BHY5|V7BHY5_PHAVU Uncharacterized protein; Found in the gene: LotjaGi6g1v0018000
LotjaGi6g1v0018000.1.nasc018	LotjaGi6g1v0018000	LotjaGi6g1v0018000	LotjaGi6g1v0018000.1.nasc018.p1																						TRUE	0.93732	4463	1128	0.46533	7.16526	1	1	coding	LjG1.1_chr6	3132202	3153199	20998	-		GO:0004672, GO:0005515, GO:0005524, GO:0006468, GO:0016301, GO:0016310	Protein kinase;interpro_id=IPR011009 (Protein kinase-like domain), IPR016024 (Armadillo-type fold);gene_ontology_id=GO:0004672, GO:0005524, GO:0006468, GO:0016301, GO:0016310;best_blast_hit_tair=AT1G50240.2 kinase family with ARM repeat domain-containing protein;best_blast_hit_sprot=sp|Q2QAV0|TIO_ARATH Serine/threonine-protein kinase TIO;best_blast_hit_trembl_plants=tr|V7BHY5|V7BHY5_PHAVU Uncharacterized protein, Protein kinase;interpro_id=IPR011009 (Protein kinase-like domain), IPR016024 (Armadillo-type fold);gene_ontology_id=GO:0004672, GO:0005524, GO:0006468, GO:0016301, GO:0016310;best_blast_hit_tair=AT1G50240.2 kinase family with ARM repeat domain-containing protein;best_blast_hit_sprot=sp|Q2QAV0|TIO_ARATH Serine/threonine-protein kinase TIO;best_blast_hit_trembl_plants=tr|I1LAE0|I1LAE0_SOYBN Uncharacterized protein, Protein kinase;interpro_id=IPR011009 (Protein kinase-like domain), IPR016024 (Armadillo-type fold);gene_ontology_id=GO:0004672, GO:0005524, GO:0006468, GO:0016301, GO:0016310;best_blast_hit_tair=AT1G50240.2 kinase family with ARM repeat domain-containing protein;best_blast_hit_sprot=sp|Q2QAV0|TIO_ARATH Serine/threonine-protein kinase TIO;best_blast_hit_trembl_plants=tr|K7LIU4|K7LIU4_SOYBN Uncharacterized protein	Protein kinase; TAIR: AT1G50240.2 kinase family with ARM repeat domain-containing protein; Swiss-Prot: sp|Q2QAV0|TIO_ARATH Serine/threonine-protein kinase TIO; TrEMBL-Plants: tr|I1LAE0|I1LAE0_SOYBN Uncharacterized protein; Found in the gene: LotjaGi6g1v0018000, Protein kinase; TAIR: AT1G50240.2 kinase family with ARM repeat domain-containing protein; Swiss-Prot: sp|Q2QAV0|TIO_ARATH Serine/threonine-protein kinase TIO; TrEMBL-Plants: tr|K7LIU4|K7LIU4_SOYBN Uncharacterized protein; Found in the gene: LotjaGi6g1v0018000, Protein kinase; TAIR: AT1G50240.2 kinase family with ARM repeat domain-containing protein; Swiss-Prot: sp|Q2QAV0|TIO_ARATH Serine/threonine-protein kinase TIO; TrEMBL-Plants: tr|V7BHY5|V7BHY5_PHAVU Uncharacterized protein; Found in the gene: LotjaGi6g1v0018000
LotjaGi6g1v0018000.1.nasc019	LotjaGi6g1v0018000	LotjaGi6g1v0018000	LotjaGi6g1v0018000.1.nasc019.p1																						TRUE	0.95073	4725	1177	0.46533	7.50351	1	1	coding	LjG1.1_chr6	3132202	3153199	20998	-		GO:0004672, GO:0005515, GO:0005524, GO:0006468, GO:0016301, GO:0016310	Protein kinase;interpro_id=IPR011009 (Protein kinase-like domain), IPR016024 (Armadillo-type fold);gene_ontology_id=GO:0004672, GO:0005524, GO:0006468, GO:0016301, GO:0016310;best_blast_hit_tair=AT1G50240.2 kinase family with ARM repeat domain-containing protein;best_blast_hit_sprot=sp|Q2QAV0|TIO_ARATH Serine/threonine-protein kinase TIO;best_blast_hit_trembl_plants=tr|V7BHY5|V7BHY5_PHAVU Uncharacterized protein, Protein kinase;interpro_id=IPR011009 (Protein kinase-like domain), IPR016024 (Armadillo-type fold);gene_ontology_id=GO:0004672, GO:0005524, GO:0006468, GO:0016301, GO:0016310;best_blast_hit_tair=AT1G50240.2 kinase family with ARM repeat domain-containing protein;best_blast_hit_sprot=sp|Q2QAV0|TIO_ARATH Serine/threonine-protein kinase TIO;best_blast_hit_trembl_plants=tr|I1LAE0|I1LAE0_SOYBN Uncharacterized protein, Protein kinase;interpro_id=IPR011009 (Protein kinase-like domain), IPR016024 (Armadillo-type fold);gene_ontology_id=GO:0004672, GO:0005524, GO:0006468, GO:0016301, GO:0016310;best_blast_hit_tair=AT1G50240.2 kinase family with ARM repeat domain-containing protein;best_blast_hit_sprot=sp|Q2QAV0|TIO_ARATH Serine/threonine-protein kinase TIO;best_blast_hit_trembl_plants=tr|K7LIU4|K7LIU4_SOYBN Uncharacterized protein	Protein kinase; TAIR: AT1G50240.2 kinase family with ARM repeat domain-containing protein; Swiss-Prot: sp|Q2QAV0|TIO_ARATH Serine/threonine-protein kinase TIO; TrEMBL-Plants: tr|I1LAE0|I1LAE0_SOYBN Uncharacterized protein; Found in the gene: LotjaGi6g1v0018000, Protein kinase; TAIR: AT1G50240.2 kinase family with ARM repeat domain-containing protein; Swiss-Prot: sp|Q2QAV0|TIO_ARATH Serine/threonine-protein kinase TIO; TrEMBL-Plants: tr|K7LIU4|K7LIU4_SOYBN Uncharacterized protein; Found in the gene: LotjaGi6g1v0018000, Protein kinase; TAIR: AT1G50240.2 kinase family with ARM repeat domain-containing protein; Swiss-Prot: sp|Q2QAV0|TIO_ARATH Serine/threonine-protein kinase TIO; TrEMBL-Plants: tr|V7BHY5|V7BHY5_PHAVU Uncharacterized protein; Found in the gene: LotjaGi6g1v0018000
LotjaGi6g1v0018000.1.nasc020	LotjaGi6g1v0018000	LotjaGi6g1v0018000	LotjaGi6g1v0018000.1.nasc020.p1																						TRUE	0.95224	4891	1203	0.47508	8.03555	1	1	coding	LjG1.1_chr6	3132202	3153199	20998	-		GO:0004672, GO:0005515, GO:0005524, GO:0006468, GO:0016301, GO:0016310	Protein kinase;interpro_id=IPR011009 (Protein kinase-like domain), IPR016024 (Armadillo-type fold);gene_ontology_id=GO:0004672, GO:0005524, GO:0006468, GO:0016301, GO:0016310;best_blast_hit_tair=AT1G50240.2 kinase family with ARM repeat domain-containing protein;best_blast_hit_sprot=sp|Q2QAV0|TIO_ARATH Serine/threonine-protein kinase TIO;best_blast_hit_trembl_plants=tr|V7BHY5|V7BHY5_PHAVU Uncharacterized protein, Protein kinase;interpro_id=IPR011009 (Protein kinase-like domain), IPR016024 (Armadillo-type fold);gene_ontology_id=GO:0004672, GO:0005524, GO:0006468, GO:0016301, GO:0016310;best_blast_hit_tair=AT1G50240.2 kinase family with ARM repeat domain-containing protein;best_blast_hit_sprot=sp|Q2QAV0|TIO_ARATH Serine/threonine-protein kinase TIO;best_blast_hit_trembl_plants=tr|I1LAE0|I1LAE0_SOYBN Uncharacterized protein, Protein kinase;interpro_id=IPR011009 (Protein kinase-like domain), IPR016024 (Armadillo-type fold);gene_ontology_id=GO:0004672, GO:0005524, GO:0006468, GO:0016301, GO:0016310;best_blast_hit_tair=AT1G50240.2 kinase family with ARM repeat domain-containing protein;best_blast_hit_sprot=sp|Q2QAV0|TIO_ARATH Serine/threonine-protein kinase TIO;best_blast_hit_trembl_plants=tr|K7LIU4|K7LIU4_SOYBN Uncharacterized protein	Protein kinase; TAIR: AT1G50240.2 kinase family with ARM repeat domain-containing protein; Swiss-Prot: sp|Q2QAV0|TIO_ARATH Serine/threonine-protein kinase TIO; TrEMBL-Plants: tr|I1LAE0|I1LAE0_SOYBN Uncharacterized protein; Found in the gene: LotjaGi6g1v0018000, Protein kinase; TAIR: AT1G50240.2 kinase family with ARM repeat domain-containing protein; Swiss-Prot: sp|Q2QAV0|TIO_ARATH Serine/threonine-protein kinase TIO; TrEMBL-Plants: tr|K7LIU4|K7LIU4_SOYBN Uncharacterized protein; Found in the gene: LotjaGi6g1v0018000, Protein kinase; TAIR: AT1G50240.2 kinase family with ARM repeat domain-containing protein; Swiss-Prot: sp|Q2QAV0|TIO_ARATH Serine/threonine-protein kinase TIO; TrEMBL-Plants: tr|V7BHY5|V7BHY5_PHAVU Uncharacterized protein; Found in the gene: LotjaGi6g1v0018000
LotjaGi6g1v0018000.1.nasc021	LotjaGi6g1v0018000	LotjaGi6g1v0018000	LotjaGi6g1v0018000.1.nasc021.p1																						TRUE	0.95404	4905	1302	0.46305	8.09982	1	1	coding	LjG1.1_chr6	3132202	3153199	20998	-		GO:0004672, GO:0005515, GO:0005524, GO:0006468, GO:0016301, GO:0016310	Protein kinase;interpro_id=IPR011009 (Protein kinase-like domain), IPR016024 (Armadillo-type fold);gene_ontology_id=GO:0004672, GO:0005524, GO:0006468, GO:0016301, GO:0016310;best_blast_hit_tair=AT1G50240.2 kinase family with ARM repeat domain-containing protein;best_blast_hit_sprot=sp|Q2QAV0|TIO_ARATH Serine/threonine-protein kinase TIO;best_blast_hit_trembl_plants=tr|V7BHY5|V7BHY5_PHAVU Uncharacterized protein, Protein kinase;interpro_id=IPR011009 (Protein kinase-like domain), IPR016024 (Armadillo-type fold);gene_ontology_id=GO:0004672, GO:0005524, GO:0006468, GO:0016301, GO:0016310;best_blast_hit_tair=AT1G50240.2 kinase family with ARM repeat domain-containing protein;best_blast_hit_sprot=sp|Q2QAV0|TIO_ARATH Serine/threonine-protein kinase TIO;best_blast_hit_trembl_plants=tr|I1LAE0|I1LAE0_SOYBN Uncharacterized protein, Protein kinase;interpro_id=IPR011009 (Protein kinase-like domain), IPR016024 (Armadillo-type fold);gene_ontology_id=GO:0004672, GO:0005524, GO:0006468, GO:0016301, GO:0016310;best_blast_hit_tair=AT1G50240.2 kinase family with ARM repeat domain-containing protein;best_blast_hit_sprot=sp|Q2QAV0|TIO_ARATH Serine/threonine-protein kinase TIO;best_blast_hit_trembl_plants=tr|K7LIU4|K7LIU4_SOYBN Uncharacterized protein	Protein kinase; TAIR: AT1G50240.2 kinase family with ARM repeat domain-containing protein; Swiss-Prot: sp|Q2QAV0|TIO_ARATH Serine/threonine-protein kinase TIO; TrEMBL-Plants: tr|I1LAE0|I1LAE0_SOYBN Uncharacterized protein; Found in the gene: LotjaGi6g1v0018000, Protein kinase; TAIR: AT1G50240.2 kinase family with ARM repeat domain-containing protein; Swiss-Prot: sp|Q2QAV0|TIO_ARATH Serine/threonine-protein kinase TIO; TrEMBL-Plants: tr|K7LIU4|K7LIU4_SOYBN Uncharacterized protein; Found in the gene: LotjaGi6g1v0018000, Protein kinase; TAIR: AT1G50240.2 kinase family with ARM repeat domain-containing protein; Swiss-Prot: sp|Q2QAV0|TIO_ARATH Serine/threonine-protein kinase TIO; TrEMBL-Plants: tr|V7BHY5|V7BHY5_PHAVU Uncharacterized protein; Found in the gene: LotjaGi6g1v0018000
LotjaGi6g1v0018000.2.nasc001	LotjaGi6g1v0018000	LotjaGi6g1v0018000																									903	56	0.30376	9.9892	-1	0.177044	noncoding	LjG1.1_chr6	3132202	3153199	20998	-		GO:0004672, GO:0005515, GO:0005524, GO:0006468, GO:0016301, GO:0016310	Protein kinase;interpro_id=IPR011009 (Protein kinase-like domain), IPR016024 (Armadillo-type fold);gene_ontology_id=GO:0004672, GO:0005524, GO:0006468, GO:0016301, GO:0016310;best_blast_hit_tair=AT1G50240.2 kinase family with ARM repeat domain-containing protein;best_blast_hit_sprot=sp|Q2QAV0|TIO_ARATH Serine/threonine-protein kinase TIO;best_blast_hit_trembl_plants=tr|V7BHY5|V7BHY5_PHAVU Uncharacterized protein, Protein kinase;interpro_id=IPR011009 (Protein kinase-like domain), IPR016024 (Armadillo-type fold);gene_ontology_id=GO:0004672, GO:0005524, GO:0006468, GO:0016301, GO:0016310;best_blast_hit_tair=AT1G50240.2 kinase family with ARM repeat domain-containing protein;best_blast_hit_sprot=sp|Q2QAV0|TIO_ARATH Serine/threonine-protein kinase TIO;best_blast_hit_trembl_plants=tr|I1LAE0|I1LAE0_SOYBN Uncharacterized protein, Protein kinase;interpro_id=IPR011009 (Protein kinase-like domain), IPR016024 (Armadillo-type fold);gene_ontology_id=GO:0004672, GO:0005524, GO:0006468, GO:0016301, GO:0016310;best_blast_hit_tair=AT1G50240.2 kinase family with ARM repeat domain-containing protein;best_blast_hit_sprot=sp|Q2QAV0|TIO_ARATH Serine/threonine-protein kinase TIO;best_blast_hit_trembl_plants=tr|K7LIU4|K7LIU4_SOYBN Uncharacterized protein	Protein kinase; TAIR: AT1G50240.2 kinase family with ARM repeat domain-containing protein; Swiss-Prot: sp|Q2QAV0|TIO_ARATH Serine/threonine-protein kinase TIO; TrEMBL-Plants: tr|I1LAE0|I1LAE0_SOYBN Uncharacterized protein; Found in the gene: LotjaGi6g1v0018000, Protein kinase; TAIR: AT1G50240.2 kinase family with ARM repeat domain-containing protein; Swiss-Prot: sp|Q2QAV0|TIO_ARATH Serine/threonine-protein kinase TIO; TrEMBL-Plants: tr|K7LIU4|K7LIU4_SOYBN Uncharacterized protein; Found in the gene: LotjaGi6g1v0018000, Protein kinase; TAIR: AT1G50240.2 kinase family with ARM repeat domain-containing protein; Swiss-Prot: sp|Q2QAV0|TIO_ARATH Serine/threonine-protein kinase TIO; TrEMBL-Plants: tr|V7BHY5|V7BHY5_PHAVU Uncharacterized protein; Found in the gene: LotjaGi6g1v0018000
LotjaGi6g1v0018000.2.nasc002	LotjaGi6g1v0018000	LotjaGi6g1v0018000																									1890	72	0.26594	9.81958	1	0.042393	noncoding	LjG1.1_chr6	3132202	3153199	20998	-		GO:0004672, GO:0005515, GO:0005524, GO:0006468, GO:0016301, GO:0016310	Protein kinase;interpro_id=IPR011009 (Protein kinase-like domain), IPR016024 (Armadillo-type fold);gene_ontology_id=GO:0004672, GO:0005524, GO:0006468, GO:0016301, GO:0016310;best_blast_hit_tair=AT1G50240.2 kinase family with ARM repeat domain-containing protein;best_blast_hit_sprot=sp|Q2QAV0|TIO_ARATH Serine/threonine-protein kinase TIO;best_blast_hit_trembl_plants=tr|V7BHY5|V7BHY5_PHAVU Uncharacterized protein, Protein kinase;interpro_id=IPR011009 (Protein kinase-like domain), IPR016024 (Armadillo-type fold);gene_ontology_id=GO:0004672, GO:0005524, GO:0006468, GO:0016301, GO:0016310;best_blast_hit_tair=AT1G50240.2 kinase family with ARM repeat domain-containing protein;best_blast_hit_sprot=sp|Q2QAV0|TIO_ARATH Serine/threonine-protein kinase TIO;best_blast_hit_trembl_plants=tr|I1LAE0|I1LAE0_SOYBN Uncharacterized protein, Protein kinase;interpro_id=IPR011009 (Protein kinase-like domain), IPR016024 (Armadillo-type fold);gene_ontology_id=GO:0004672, GO:0005524, GO:0006468, GO:0016301, GO:0016310;best_blast_hit_tair=AT1G50240.2 kinase family with ARM repeat domain-containing protein;best_blast_hit_sprot=sp|Q2QAV0|TIO_ARATH Serine/threonine-protein kinase TIO;best_blast_hit_trembl_plants=tr|K7LIU4|K7LIU4_SOYBN Uncharacterized protein	Protein kinase; TAIR: AT1G50240.2 kinase family with ARM repeat domain-containing protein; Swiss-Prot: sp|Q2QAV0|TIO_ARATH Serine/threonine-protein kinase TIO; TrEMBL-Plants: tr|I1LAE0|I1LAE0_SOYBN Uncharacterized protein; Found in the gene: LotjaGi6g1v0018000, Protein kinase; TAIR: AT1G50240.2 kinase family with ARM repeat domain-containing protein; Swiss-Prot: sp|Q2QAV0|TIO_ARATH Serine/threonine-protein kinase TIO; TrEMBL-Plants: tr|K7LIU4|K7LIU4_SOYBN Uncharacterized protein; Found in the gene: LotjaGi6g1v0018000, Protein kinase; TAIR: AT1G50240.2 kinase family with ARM repeat domain-containing protein; Swiss-Prot: sp|Q2QAV0|TIO_ARATH Serine/threonine-protein kinase TIO; TrEMBL-Plants: tr|V7BHY5|V7BHY5_PHAVU Uncharacterized protein; Found in the gene: LotjaGi6g1v0018000
LotjaGi6g1v0018000.2.nasc003	LotjaGi6g1v0018000	LotjaGi6g1v0018000	LotjaGi6g1v0018000.2.nasc003.p1																						TRUE	0.99412	1200	117	0.39635	8.45511	1	0.5	coding	LjG1.1_chr6	3132202	3153199	20998	-		GO:0004672, GO:0005515, GO:0005524, GO:0006468, GO:0016301, GO:0016310	Protein kinase;interpro_id=IPR011009 (Protein kinase-like domain), IPR016024 (Armadillo-type fold);gene_ontology_id=GO:0004672, GO:0005524, GO:0006468, GO:0016301, GO:0016310;best_blast_hit_tair=AT1G50240.2 kinase family with ARM repeat domain-containing protein;best_blast_hit_sprot=sp|Q2QAV0|TIO_ARATH Serine/threonine-protein kinase TIO;best_blast_hit_trembl_plants=tr|V7BHY5|V7BHY5_PHAVU Uncharacterized protein, Protein kinase;interpro_id=IPR011009 (Protein kinase-like domain), IPR016024 (Armadillo-type fold);gene_ontology_id=GO:0004672, GO:0005524, GO:0006468, GO:0016301, GO:0016310;best_blast_hit_tair=AT1G50240.2 kinase family with ARM repeat domain-containing protein;best_blast_hit_sprot=sp|Q2QAV0|TIO_ARATH Serine/threonine-protein kinase TIO;best_blast_hit_trembl_plants=tr|I1LAE0|I1LAE0_SOYBN Uncharacterized protein, Protein kinase;interpro_id=IPR011009 (Protein kinase-like domain), IPR016024 (Armadillo-type fold);gene_ontology_id=GO:0004672, GO:0005524, GO:0006468, GO:0016301, GO:0016310;best_blast_hit_tair=AT1G50240.2 kinase family with ARM repeat domain-containing protein;best_blast_hit_sprot=sp|Q2QAV0|TIO_ARATH Serine/threonine-protein kinase TIO;best_blast_hit_trembl_plants=tr|K7LIU4|K7LIU4_SOYBN Uncharacterized protein	Protein kinase; TAIR: AT1G50240.2 kinase family with ARM repeat domain-containing protein; Swiss-Prot: sp|Q2QAV0|TIO_ARATH Serine/threonine-protein kinase TIO; TrEMBL-Plants: tr|I1LAE0|I1LAE0_SOYBN Uncharacterized protein; Found in the gene: LotjaGi6g1v0018000, Protein kinase; TAIR: AT1G50240.2 kinase family with ARM repeat domain-containing protein; Swiss-Prot: sp|Q2QAV0|TIO_ARATH Serine/threonine-protein kinase TIO; TrEMBL-Plants: tr|K7LIU4|K7LIU4_SOYBN Uncharacterized protein; Found in the gene: LotjaGi6g1v0018000, Protein kinase; TAIR: AT1G50240.2 kinase family with ARM repeat domain-containing protein; Swiss-Prot: sp|Q2QAV0|TIO_ARATH Serine/threonine-protein kinase TIO; TrEMBL-Plants: tr|V7BHY5|V7BHY5_PHAVU Uncharacterized protein; Found in the gene: LotjaGi6g1v0018000
LotjaGi6g1v0018000.2.nasc004	LotjaGi6g1v0018000	LotjaGi6g1v0018000	LotjaGi6g1v0018000.2.nasc004.p1																						TRUE	0.99994	1170	127	0.37325	5.94919	1	0.70985	coding	LjG1.1_chr6	3132202	3153199	20998	-		GO:0004672, GO:0005515, GO:0005524, GO:0006468, GO:0016301, GO:0016310	Protein kinase;interpro_id=IPR011009 (Protein kinase-like domain), IPR016024 (Armadillo-type fold);gene_ontology_id=GO:0004672, GO:0005524, GO:0006468, GO:0016301, GO:0016310;best_blast_hit_tair=AT1G50240.2 kinase family with ARM repeat domain-containing protein;best_blast_hit_sprot=sp|Q2QAV0|TIO_ARATH Serine/threonine-protein kinase TIO;best_blast_hit_trembl_plants=tr|V7BHY5|V7BHY5_PHAVU Uncharacterized protein, Protein kinase;interpro_id=IPR011009 (Protein kinase-like domain), IPR016024 (Armadillo-type fold);gene_ontology_id=GO:0004672, GO:0005524, GO:0006468, GO:0016301, GO:0016310;best_blast_hit_tair=AT1G50240.2 kinase family with ARM repeat domain-containing protein;best_blast_hit_sprot=sp|Q2QAV0|TIO_ARATH Serine/threonine-protein kinase TIO;best_blast_hit_trembl_plants=tr|I1LAE0|I1LAE0_SOYBN Uncharacterized protein, Protein kinase;interpro_id=IPR011009 (Protein kinase-like domain), IPR016024 (Armadillo-type fold);gene_ontology_id=GO:0004672, GO:0005524, GO:0006468, GO:0016301, GO:0016310;best_blast_hit_tair=AT1G50240.2 kinase family with ARM repeat domain-containing protein;best_blast_hit_sprot=sp|Q2QAV0|TIO_ARATH Serine/threonine-protein kinase TIO;best_blast_hit_trembl_plants=tr|K7LIU4|K7LIU4_SOYBN Uncharacterized protein	Protein kinase; TAIR: AT1G50240.2 kinase family with ARM repeat domain-containing protein; Swiss-Prot: sp|Q2QAV0|TIO_ARATH Serine/threonine-protein kinase TIO; TrEMBL-Plants: tr|I1LAE0|I1LAE0_SOYBN Uncharacterized protein; Found in the gene: LotjaGi6g1v0018000, Protein kinase; TAIR: AT1G50240.2 kinase family with ARM repeat domain-containing protein; Swiss-Prot: sp|Q2QAV0|TIO_ARATH Serine/threonine-protein kinase TIO; TrEMBL-Plants: tr|K7LIU4|K7LIU4_SOYBN Uncharacterized protein; Found in the gene: LotjaGi6g1v0018000, Protein kinase; TAIR: AT1G50240.2 kinase family with ARM repeat domain-containing protein; Swiss-Prot: sp|Q2QAV0|TIO_ARATH Serine/threonine-protein kinase TIO; TrEMBL-Plants: tr|V7BHY5|V7BHY5_PHAVU Uncharacterized protein; Found in the gene: LotjaGi6g1v0018000
LotjaGi6g1v0018000.2.nasc005	LotjaGi6g1v0018000	LotjaGi6g1v0018000	LotjaGi6g1v0018000.2.nasc005.p2																						FALSE	0.0007	4675	166	0.30104	9.42781	1	0.490931	noncoding	LjG1.1_chr6	3132202	3153199	20998	-		GO:0004672, GO:0005515, GO:0005524, GO:0006468, GO:0016301, GO:0016310	Protein kinase;interpro_id=IPR011009 (Protein kinase-like domain), IPR016024 (Armadillo-type fold);gene_ontology_id=GO:0004672, GO:0005524, GO:0006468, GO:0016301, GO:0016310;best_blast_hit_tair=AT1G50240.2 kinase family with ARM repeat domain-containing protein;best_blast_hit_sprot=sp|Q2QAV0|TIO_ARATH Serine/threonine-protein kinase TIO;best_blast_hit_trembl_plants=tr|V7BHY5|V7BHY5_PHAVU Uncharacterized protein, Protein kinase;interpro_id=IPR011009 (Protein kinase-like domain), IPR016024 (Armadillo-type fold);gene_ontology_id=GO:0004672, GO:0005524, GO:0006468, GO:0016301, GO:0016310;best_blast_hit_tair=AT1G50240.2 kinase family with ARM repeat domain-containing protein;best_blast_hit_sprot=sp|Q2QAV0|TIO_ARATH Serine/threonine-protein kinase TIO;best_blast_hit_trembl_plants=tr|I1LAE0|I1LAE0_SOYBN Uncharacterized protein, Protein kinase;interpro_id=IPR011009 (Protein kinase-like domain), IPR016024 (Armadillo-type fold);gene_ontology_id=GO:0004672, GO:0005524, GO:0006468, GO:0016301, GO:0016310;best_blast_hit_tair=AT1G50240.2 kinase family with ARM repeat domain-containing protein;best_blast_hit_sprot=sp|Q2QAV0|TIO_ARATH Serine/threonine-protein kinase TIO;best_blast_hit_trembl_plants=tr|K7LIU4|K7LIU4_SOYBN Uncharacterized protein	Protein kinase; TAIR: AT1G50240.2 kinase family with ARM repeat domain-containing protein; Swiss-Prot: sp|Q2QAV0|TIO_ARATH Serine/threonine-protein kinase TIO; TrEMBL-Plants: tr|I1LAE0|I1LAE0_SOYBN Uncharacterized protein; Found in the gene: LotjaGi6g1v0018000, Protein kinase; TAIR: AT1G50240.2 kinase family with ARM repeat domain-containing protein; Swiss-Prot: sp|Q2QAV0|TIO_ARATH Serine/threonine-protein kinase TIO; TrEMBL-Plants: tr|K7LIU4|K7LIU4_SOYBN Uncharacterized protein; Found in the gene: LotjaGi6g1v0018000, Protein kinase; TAIR: AT1G50240.2 kinase family with ARM repeat domain-containing protein; Swiss-Prot: sp|Q2QAV0|TIO_ARATH Serine/threonine-protein kinase TIO; TrEMBL-Plants: tr|V7BHY5|V7BHY5_PHAVU Uncharacterized protein; Found in the gene: LotjaGi6g1v0018000
LotjaGi6g1v0018000.2.nasc005	LotjaGi6g1v0018000	LotjaGi6g1v0018000	LotjaGi6g1v0018000.2.nasc005.p1																						TRUE	0.99997	4675	166	0.30104	9.42781	1	0.490931	noncoding	LjG1.1_chr6	3132202	3153199	20998	-		GO:0004672, GO:0005515, GO:0005524, GO:0006468, GO:0016301, GO:0016310	Protein kinase;interpro_id=IPR011009 (Protein kinase-like domain), IPR016024 (Armadillo-type fold);gene_ontology_id=GO:0004672, GO:0005524, GO:0006468, GO:0016301, GO:0016310;best_blast_hit_tair=AT1G50240.2 kinase family with ARM repeat domain-containing protein;best_blast_hit_sprot=sp|Q2QAV0|TIO_ARATH Serine/threonine-protein kinase TIO;best_blast_hit_trembl_plants=tr|V7BHY5|V7BHY5_PHAVU Uncharacterized protein, Protein kinase;interpro_id=IPR011009 (Protein kinase-like domain), IPR016024 (Armadillo-type fold);gene_ontology_id=GO:0004672, GO:0005524, GO:0006468, GO:0016301, GO:0016310;best_blast_hit_tair=AT1G50240.2 kinase family with ARM repeat domain-containing protein;best_blast_hit_sprot=sp|Q2QAV0|TIO_ARATH Serine/threonine-protein kinase TIO;best_blast_hit_trembl_plants=tr|I1LAE0|I1LAE0_SOYBN Uncharacterized protein, Protein kinase;interpro_id=IPR011009 (Protein kinase-like domain), IPR016024 (Armadillo-type fold);gene_ontology_id=GO:0004672, GO:0005524, GO:0006468, GO:0016301, GO:0016310;best_blast_hit_tair=AT1G50240.2 kinase family with ARM repeat domain-containing protein;best_blast_hit_sprot=sp|Q2QAV0|TIO_ARATH Serine/threonine-protein kinase TIO;best_blast_hit_trembl_plants=tr|K7LIU4|K7LIU4_SOYBN Uncharacterized protein	Protein kinase; TAIR: AT1G50240.2 kinase family with ARM repeat domain-containing protein; Swiss-Prot: sp|Q2QAV0|TIO_ARATH Serine/threonine-protein kinase TIO; TrEMBL-Plants: tr|I1LAE0|I1LAE0_SOYBN Uncharacterized protein; Found in the gene: LotjaGi6g1v0018000, Protein kinase; TAIR: AT1G50240.2 kinase family with ARM repeat domain-containing protein; Swiss-Prot: sp|Q2QAV0|TIO_ARATH Serine/threonine-protein kinase TIO; TrEMBL-Plants: tr|K7LIU4|K7LIU4_SOYBN Uncharacterized protein; Found in the gene: LotjaGi6g1v0018000, Protein kinase; TAIR: AT1G50240.2 kinase family with ARM repeat domain-containing protein; Swiss-Prot: sp|Q2QAV0|TIO_ARATH Serine/threonine-protein kinase TIO; TrEMBL-Plants: tr|V7BHY5|V7BHY5_PHAVU Uncharacterized protein; Found in the gene: LotjaGi6g1v0018000
LotjaGi6g1v0018000.2.nasc006	LotjaGi6g1v0018000	LotjaGi6g1v0018000	LotjaGi6g1v0018000.2.nasc006.p1																						TRUE	0.99994	1339	180	0.3917	8.71988	1	0.959092	coding	LjG1.1_chr6	3132202	3153199	20998	-		GO:0004672, GO:0005515, GO:0005524, GO:0006468, GO:0016301, GO:0016310	Protein kinase;interpro_id=IPR011009 (Protein kinase-like domain), IPR016024 (Armadillo-type fold);gene_ontology_id=GO:0004672, GO:0005524, GO:0006468, GO:0016301, GO:0016310;best_blast_hit_tair=AT1G50240.2 kinase family with ARM repeat domain-containing protein;best_blast_hit_sprot=sp|Q2QAV0|TIO_ARATH Serine/threonine-protein kinase TIO;best_blast_hit_trembl_plants=tr|V7BHY5|V7BHY5_PHAVU Uncharacterized protein, Protein kinase;interpro_id=IPR011009 (Protein kinase-like domain), IPR016024 (Armadillo-type fold);gene_ontology_id=GO:0004672, GO:0005524, GO:0006468, GO:0016301, GO:0016310;best_blast_hit_tair=AT1G50240.2 kinase family with ARM repeat domain-containing protein;best_blast_hit_sprot=sp|Q2QAV0|TIO_ARATH Serine/threonine-protein kinase TIO;best_blast_hit_trembl_plants=tr|I1LAE0|I1LAE0_SOYBN Uncharacterized protein, Protein kinase;interpro_id=IPR011009 (Protein kinase-like domain), IPR016024 (Armadillo-type fold);gene_ontology_id=GO:0004672, GO:0005524, GO:0006468, GO:0016301, GO:0016310;best_blast_hit_tair=AT1G50240.2 kinase family with ARM repeat domain-containing protein;best_blast_hit_sprot=sp|Q2QAV0|TIO_ARATH Serine/threonine-protein kinase TIO;best_blast_hit_trembl_plants=tr|K7LIU4|K7LIU4_SOYBN Uncharacterized protein	Protein kinase; TAIR: AT1G50240.2 kinase family with ARM repeat domain-containing protein; Swiss-Prot: sp|Q2QAV0|TIO_ARATH Serine/threonine-protein kinase TIO; TrEMBL-Plants: tr|I1LAE0|I1LAE0_SOYBN Uncharacterized protein; Found in the gene: LotjaGi6g1v0018000, Protein kinase; TAIR: AT1G50240.2 kinase family with ARM repeat domain-containing protein; Swiss-Prot: sp|Q2QAV0|TIO_ARATH Serine/threonine-protein kinase TIO; TrEMBL-Plants: tr|K7LIU4|K7LIU4_SOYBN Uncharacterized protein; Found in the gene: LotjaGi6g1v0018000, Protein kinase; TAIR: AT1G50240.2 kinase family with ARM repeat domain-containing protein; Swiss-Prot: sp|Q2QAV0|TIO_ARATH Serine/threonine-protein kinase TIO; TrEMBL-Plants: tr|V7BHY5|V7BHY5_PHAVU Uncharacterized protein; Found in the gene: LotjaGi6g1v0018000
LotjaGi6g1v0018000.2.nasc007	LotjaGi6g1v0018000	LotjaGi6g1v0018000	LotjaGi6g1v0018000.2.nasc007.p1																						TRUE	0.99985	2019	216	0.35422	7.12496	1	0.991331	coding	LjG1.1_chr6	3132202	3153199	20998	-		GO:0004672, GO:0005515, GO:0005524, GO:0006468, GO:0016301, GO:0016310	Protein kinase;interpro_id=IPR011009 (Protein kinase-like domain), IPR016024 (Armadillo-type fold);gene_ontology_id=GO:0004672, GO:0005524, GO:0006468, GO:0016301, GO:0016310;best_blast_hit_tair=AT1G50240.2 kinase family with ARM repeat domain-containing protein;best_blast_hit_sprot=sp|Q2QAV0|TIO_ARATH Serine/threonine-protein kinase TIO;best_blast_hit_trembl_plants=tr|V7BHY5|V7BHY5_PHAVU Uncharacterized protein, Protein kinase;interpro_id=IPR011009 (Protein kinase-like domain), IPR016024 (Armadillo-type fold);gene_ontology_id=GO:0004672, GO:0005524, GO:0006468, GO:0016301, GO:0016310;best_blast_hit_tair=AT1G50240.2 kinase family with ARM repeat domain-containing protein;best_blast_hit_sprot=sp|Q2QAV0|TIO_ARATH Serine/threonine-protein kinase TIO;best_blast_hit_trembl_plants=tr|I1LAE0|I1LAE0_SOYBN Uncharacterized protein, Protein kinase;interpro_id=IPR011009 (Protein kinase-like domain), IPR016024 (Armadillo-type fold);gene_ontology_id=GO:0004672, GO:0005524, GO:0006468, GO:0016301, GO:0016310;best_blast_hit_tair=AT1G50240.2 kinase family with ARM repeat domain-containing protein;best_blast_hit_sprot=sp|Q2QAV0|TIO_ARATH Serine/threonine-protein kinase TIO;best_blast_hit_trembl_plants=tr|K7LIU4|K7LIU4_SOYBN Uncharacterized protein	Protein kinase; TAIR: AT1G50240.2 kinase family with ARM repeat domain-containing protein; Swiss-Prot: sp|Q2QAV0|TIO_ARATH Serine/threonine-protein kinase TIO; TrEMBL-Plants: tr|I1LAE0|I1LAE0_SOYBN Uncharacterized protein; Found in the gene: LotjaGi6g1v0018000, Protein kinase; TAIR: AT1G50240.2 kinase family with ARM repeat domain-containing protein; Swiss-Prot: sp|Q2QAV0|TIO_ARATH Serine/threonine-protein kinase TIO; TrEMBL-Plants: tr|K7LIU4|K7LIU4_SOYBN Uncharacterized protein; Found in the gene: LotjaGi6g1v0018000, Protein kinase; TAIR: AT1G50240.2 kinase family with ARM repeat domain-containing protein; Swiss-Prot: sp|Q2QAV0|TIO_ARATH Serine/threonine-protein kinase TIO; TrEMBL-Plants: tr|V7BHY5|V7BHY5_PHAVU Uncharacterized protein; Found in the gene: LotjaGi6g1v0018000
LotjaGi6g1v0018000.2.nasc008	LotjaGi6g1v0018000	LotjaGi6g1v0018000	LotjaGi6g1v0018000.2.nasc008.p1																						TRUE	0.99981	1472	224	0.40216	8.34571	1	0.997534	coding	LjG1.1_chr6	3132202	3153199	20998	-		GO:0004672, GO:0005515, GO:0005524, GO:0006468, GO:0016301, GO:0016310	Protein kinase;interpro_id=IPR011009 (Protein kinase-like domain), IPR016024 (Armadillo-type fold);gene_ontology_id=GO:0004672, GO:0005524, GO:0006468, GO:0016301, GO:0016310;best_blast_hit_tair=AT1G50240.2 kinase family with ARM repeat domain-containing protein;best_blast_hit_sprot=sp|Q2QAV0|TIO_ARATH Serine/threonine-protein kinase TIO;best_blast_hit_trembl_plants=tr|V7BHY5|V7BHY5_PHAVU Uncharacterized protein, Protein kinase;interpro_id=IPR011009 (Protein kinase-like domain), IPR016024 (Armadillo-type fold);gene_ontology_id=GO:0004672, GO:0005524, GO:0006468, GO:0016301, GO:0016310;best_blast_hit_tair=AT1G50240.2 kinase family with ARM repeat domain-containing protein;best_blast_hit_sprot=sp|Q2QAV0|TIO_ARATH Serine/threonine-protein kinase TIO;best_blast_hit_trembl_plants=tr|I1LAE0|I1LAE0_SOYBN Uncharacterized protein, Protein kinase;interpro_id=IPR011009 (Protein kinase-like domain), IPR016024 (Armadillo-type fold);gene_ontology_id=GO:0004672, GO:0005524, GO:0006468, GO:0016301, GO:0016310;best_blast_hit_tair=AT1G50240.2 kinase family with ARM repeat domain-containing protein;best_blast_hit_sprot=sp|Q2QAV0|TIO_ARATH Serine/threonine-protein kinase TIO;best_blast_hit_trembl_plants=tr|K7LIU4|K7LIU4_SOYBN Uncharacterized protein	Protein kinase; TAIR: AT1G50240.2 kinase family with ARM repeat domain-containing protein; Swiss-Prot: sp|Q2QAV0|TIO_ARATH Serine/threonine-protein kinase TIO; TrEMBL-Plants: tr|I1LAE0|I1LAE0_SOYBN Uncharacterized protein; Found in the gene: LotjaGi6g1v0018000, Protein kinase; TAIR: AT1G50240.2 kinase family with ARM repeat domain-containing protein; Swiss-Prot: sp|Q2QAV0|TIO_ARATH Serine/threonine-protein kinase TIO; TrEMBL-Plants: tr|K7LIU4|K7LIU4_SOYBN Uncharacterized protein; Found in the gene: LotjaGi6g1v0018000, Protein kinase; TAIR: AT1G50240.2 kinase family with ARM repeat domain-containing protein; Swiss-Prot: sp|Q2QAV0|TIO_ARATH Serine/threonine-protein kinase TIO; TrEMBL-Plants: tr|V7BHY5|V7BHY5_PHAVU Uncharacterized protein; Found in the gene: LotjaGi6g1v0018000
LotjaGi6g1v0018000.2.nasc009	LotjaGi6g1v0018000	LotjaGi6g1v0018000	LotjaGi6g1v0018000.2.nasc009.p1																						TRUE	0.99972	1561	245	0.41425	8.81517	1	0.999337	coding	LjG1.1_chr6	3132202	3153199	20998	-		GO:0004672, GO:0005515, GO:0005524, GO:0006468, GO:0016301, GO:0016310	Protein kinase;interpro_id=IPR011009 (Protein kinase-like domain), IPR016024 (Armadillo-type fold);gene_ontology_id=GO:0004672, GO:0005524, GO:0006468, GO:0016301, GO:0016310;best_blast_hit_tair=AT1G50240.2 kinase family with ARM repeat domain-containing protein;best_blast_hit_sprot=sp|Q2QAV0|TIO_ARATH Serine/threonine-protein kinase TIO;best_blast_hit_trembl_plants=tr|V7BHY5|V7BHY5_PHAVU Uncharacterized protein, Protein kinase;interpro_id=IPR011009 (Protein kinase-like domain), IPR016024 (Armadillo-type fold);gene_ontology_id=GO:0004672, GO:0005524, GO:0006468, GO:0016301, GO:0016310;best_blast_hit_tair=AT1G50240.2 kinase family with ARM repeat domain-containing protein;best_blast_hit_sprot=sp|Q2QAV0|TIO_ARATH Serine/threonine-protein kinase TIO;best_blast_hit_trembl_plants=tr|I1LAE0|I1LAE0_SOYBN Uncharacterized protein, Protein kinase;interpro_id=IPR011009 (Protein kinase-like domain), IPR016024 (Armadillo-type fold);gene_ontology_id=GO:0004672, GO:0005524, GO:0006468, GO:0016301, GO:0016310;best_blast_hit_tair=AT1G50240.2 kinase family with ARM repeat domain-containing protein;best_blast_hit_sprot=sp|Q2QAV0|TIO_ARATH Serine/threonine-protein kinase TIO;best_blast_hit_trembl_plants=tr|K7LIU4|K7LIU4_SOYBN Uncharacterized protein	Protein kinase; TAIR: AT1G50240.2 kinase family with ARM repeat domain-containing protein; Swiss-Prot: sp|Q2QAV0|TIO_ARATH Serine/threonine-protein kinase TIO; TrEMBL-Plants: tr|I1LAE0|I1LAE0_SOYBN Uncharacterized protein; Found in the gene: LotjaGi6g1v0018000, Protein kinase; TAIR: AT1G50240.2 kinase family with ARM repeat domain-containing protein; Swiss-Prot: sp|Q2QAV0|TIO_ARATH Serine/threonine-protein kinase TIO; TrEMBL-Plants: tr|K7LIU4|K7LIU4_SOYBN Uncharacterized protein; Found in the gene: LotjaGi6g1v0018000, Protein kinase; TAIR: AT1G50240.2 kinase family with ARM repeat domain-containing protein; Swiss-Prot: sp|Q2QAV0|TIO_ARATH Serine/threonine-protein kinase TIO; TrEMBL-Plants: tr|V7BHY5|V7BHY5_PHAVU Uncharacterized protein; Found in the gene: LotjaGi6g1v0018000
LotjaGi6g1v0018000.2.nasc010	LotjaGi6g1v0018000	LotjaGi6g1v0018000	LotjaGi6g1v0018000.2.nasc010.p1																						TRUE	0.99932	1612	289	0.41354	8.70512	1	0.999943	coding	LjG1.1_chr6	3132202	3153199	20998	-		GO:0004672, GO:0005515, GO:0005524, GO:0006468, GO:0016301, GO:0016310	Protein kinase;interpro_id=IPR011009 (Protein kinase-like domain), IPR016024 (Armadillo-type fold);gene_ontology_id=GO:0004672, GO:0005524, GO:0006468, GO:0016301, GO:0016310;best_blast_hit_tair=AT1G50240.2 kinase family with ARM repeat domain-containing protein;best_blast_hit_sprot=sp|Q2QAV0|TIO_ARATH Serine/threonine-protein kinase TIO;best_blast_hit_trembl_plants=tr|V7BHY5|V7BHY5_PHAVU Uncharacterized protein, Protein kinase;interpro_id=IPR011009 (Protein kinase-like domain), IPR016024 (Armadillo-type fold);gene_ontology_id=GO:0004672, GO:0005524, GO:0006468, GO:0016301, GO:0016310;best_blast_hit_tair=AT1G50240.2 kinase family with ARM repeat domain-containing protein;best_blast_hit_sprot=sp|Q2QAV0|TIO_ARATH Serine/threonine-protein kinase TIO;best_blast_hit_trembl_plants=tr|I1LAE0|I1LAE0_SOYBN Uncharacterized protein, Protein kinase;interpro_id=IPR011009 (Protein kinase-like domain), IPR016024 (Armadillo-type fold);gene_ontology_id=GO:0004672, GO:0005524, GO:0006468, GO:0016301, GO:0016310;best_blast_hit_tair=AT1G50240.2 kinase family with ARM repeat domain-containing protein;best_blast_hit_sprot=sp|Q2QAV0|TIO_ARATH Serine/threonine-protein kinase TIO;best_blast_hit_trembl_plants=tr|K7LIU4|K7LIU4_SOYBN Uncharacterized protein	Protein kinase; TAIR: AT1G50240.2 kinase family with ARM repeat domain-containing protein; Swiss-Prot: sp|Q2QAV0|TIO_ARATH Serine/threonine-protein kinase TIO; TrEMBL-Plants: tr|I1LAE0|I1LAE0_SOYBN Uncharacterized protein; Found in the gene: LotjaGi6g1v0018000, Protein kinase; TAIR: AT1G50240.2 kinase family with ARM repeat domain-containing protein; Swiss-Prot: sp|Q2QAV0|TIO_ARATH Serine/threonine-protein kinase TIO; TrEMBL-Plants: tr|K7LIU4|K7LIU4_SOYBN Uncharacterized protein; Found in the gene: LotjaGi6g1v0018000, Protein kinase; TAIR: AT1G50240.2 kinase family with ARM repeat domain-containing protein; Swiss-Prot: sp|Q2QAV0|TIO_ARATH Serine/threonine-protein kinase TIO; TrEMBL-Plants: tr|V7BHY5|V7BHY5_PHAVU Uncharacterized protein; Found in the gene: LotjaGi6g1v0018000
LotjaGi6g1v0018000.2.nasc011	LotjaGi6g1v0018000	LotjaGi6g1v0018000	LotjaGi6g1v0018000.2.nasc011.p2																						FALSE	0.26135	2905	304	0.33345	6.8718	1	0.999838	coding	LjG1.1_chr6	3132202	3153199	20998	-		GO:0004672, GO:0005515, GO:0005524, GO:0006468, GO:0016301, GO:0016310	Protein kinase;interpro_id=IPR011009 (Protein kinase-like domain), IPR016024 (Armadillo-type fold);gene_ontology_id=GO:0004672, GO:0005524, GO:0006468, GO:0016301, GO:0016310;best_blast_hit_tair=AT1G50240.2 kinase family with ARM repeat domain-containing protein;best_blast_hit_sprot=sp|Q2QAV0|TIO_ARATH Serine/threonine-protein kinase TIO;best_blast_hit_trembl_plants=tr|V7BHY5|V7BHY5_PHAVU Uncharacterized protein, Protein kinase;interpro_id=IPR011009 (Protein kinase-like domain), IPR016024 (Armadillo-type fold);gene_ontology_id=GO:0004672, GO:0005524, GO:0006468, GO:0016301, GO:0016310;best_blast_hit_tair=AT1G50240.2 kinase family with ARM repeat domain-containing protein;best_blast_hit_sprot=sp|Q2QAV0|TIO_ARATH Serine/threonine-protein kinase TIO;best_blast_hit_trembl_plants=tr|I1LAE0|I1LAE0_SOYBN Uncharacterized protein, Protein kinase;interpro_id=IPR011009 (Protein kinase-like domain), IPR016024 (Armadillo-type fold);gene_ontology_id=GO:0004672, GO:0005524, GO:0006468, GO:0016301, GO:0016310;best_blast_hit_tair=AT1G50240.2 kinase family with ARM repeat domain-containing protein;best_blast_hit_sprot=sp|Q2QAV0|TIO_ARATH Serine/threonine-protein kinase TIO;best_blast_hit_trembl_plants=tr|K7LIU4|K7LIU4_SOYBN Uncharacterized protein	Protein kinase; TAIR: AT1G50240.2 kinase family with ARM repeat domain-containing protein; Swiss-Prot: sp|Q2QAV0|TIO_ARATH Serine/threonine-protein kinase TIO; TrEMBL-Plants: tr|I1LAE0|I1LAE0_SOYBN Uncharacterized protein; Found in the gene: LotjaGi6g1v0018000, Protein kinase; TAIR: AT1G50240.2 kinase family with ARM repeat domain-containing protein; Swiss-Prot: sp|Q2QAV0|TIO_ARATH Serine/threonine-protein kinase TIO; TrEMBL-Plants: tr|K7LIU4|K7LIU4_SOYBN Uncharacterized protein; Found in the gene: LotjaGi6g1v0018000, Protein kinase; TAIR: AT1G50240.2 kinase family with ARM repeat domain-containing protein; Swiss-Prot: sp|Q2QAV0|TIO_ARATH Serine/threonine-protein kinase TIO; TrEMBL-Plants: tr|V7BHY5|V7BHY5_PHAVU Uncharacterized protein; Found in the gene: LotjaGi6g1v0018000
LotjaGi6g1v0018000.2.nasc011	LotjaGi6g1v0018000	LotjaGi6g1v0018000	LotjaGi6g1v0018000.2.nasc011.p1																						TRUE	0.9991	2905	304	0.33345	6.8718	1	0.999838	coding	LjG1.1_chr6	3132202	3153199	20998	-		GO:0004672, GO:0005515, GO:0005524, GO:0006468, GO:0016301, GO:0016310	Protein kinase;interpro_id=IPR011009 (Protein kinase-like domain), IPR016024 (Armadillo-type fold);gene_ontology_id=GO:0004672, GO:0005524, GO:0006468, GO:0016301, GO:0016310;best_blast_hit_tair=AT1G50240.2 kinase family with ARM repeat domain-containing protein;best_blast_hit_sprot=sp|Q2QAV0|TIO_ARATH Serine/threonine-protein kinase TIO;best_blast_hit_trembl_plants=tr|V7BHY5|V7BHY5_PHAVU Uncharacterized protein, Protein kinase;interpro_id=IPR011009 (Protein kinase-like domain), IPR016024 (Armadillo-type fold);gene_ontology_id=GO:0004672, GO:0005524, GO:0006468, GO:0016301, GO:0016310;best_blast_hit_tair=AT1G50240.2 kinase family with ARM repeat domain-containing protein;best_blast_hit_sprot=sp|Q2QAV0|TIO_ARATH Serine/threonine-protein kinase TIO;best_blast_hit_trembl_plants=tr|I1LAE0|I1LAE0_SOYBN Uncharacterized protein, Protein kinase;interpro_id=IPR011009 (Protein kinase-like domain), IPR016024 (Armadillo-type fold);gene_ontology_id=GO:0004672, GO:0005524, GO:0006468, GO:0016301, GO:0016310;best_blast_hit_tair=AT1G50240.2 kinase family with ARM repeat domain-containing protein;best_blast_hit_sprot=sp|Q2QAV0|TIO_ARATH Serine/threonine-protein kinase TIO;best_blast_hit_trembl_plants=tr|K7LIU4|K7LIU4_SOYBN Uncharacterized protein	Protein kinase; TAIR: AT1G50240.2 kinase family with ARM repeat domain-containing protein; Swiss-Prot: sp|Q2QAV0|TIO_ARATH Serine/threonine-protein kinase TIO; TrEMBL-Plants: tr|I1LAE0|I1LAE0_SOYBN Uncharacterized protein; Found in the gene: LotjaGi6g1v0018000, Protein kinase; TAIR: AT1G50240.2 kinase family with ARM repeat domain-containing protein; Swiss-Prot: sp|Q2QAV0|TIO_ARATH Serine/threonine-protein kinase TIO; TrEMBL-Plants: tr|K7LIU4|K7LIU4_SOYBN Uncharacterized protein; Found in the gene: LotjaGi6g1v0018000, Protein kinase; TAIR: AT1G50240.2 kinase family with ARM repeat domain-containing protein; Swiss-Prot: sp|Q2QAV0|TIO_ARATH Serine/threonine-protein kinase TIO; TrEMBL-Plants: tr|V7BHY5|V7BHY5_PHAVU Uncharacterized protein; Found in the gene: LotjaGi6g1v0018000
LotjaGi6g1v0018000.2.nasc012	LotjaGi6g1v0018000	LotjaGi6g1v0018000	LotjaGi6g1v0018000.2.nasc012.p1																						TRUE	0.99819	2328	343	0.36719	8.78609	1	0.999967	coding	LjG1.1_chr6	3132202	3153199	20998	-		GO:0004672, GO:0005515, GO:0005524, GO:0006468, GO:0016301, GO:0016310	Protein kinase;interpro_id=IPR011009 (Protein kinase-like domain), IPR016024 (Armadillo-type fold);gene_ontology_id=GO:0004672, GO:0005524, GO:0006468, GO:0016301, GO:0016310;best_blast_hit_tair=AT1G50240.2 kinase family with ARM repeat domain-containing protein;best_blast_hit_sprot=sp|Q2QAV0|TIO_ARATH Serine/threonine-protein kinase TIO;best_blast_hit_trembl_plants=tr|V7BHY5|V7BHY5_PHAVU Uncharacterized protein, Protein kinase;interpro_id=IPR011009 (Protein kinase-like domain), IPR016024 (Armadillo-type fold);gene_ontology_id=GO:0004672, GO:0005524, GO:0006468, GO:0016301, GO:0016310;best_blast_hit_tair=AT1G50240.2 kinase family with ARM repeat domain-containing protein;best_blast_hit_sprot=sp|Q2QAV0|TIO_ARATH Serine/threonine-protein kinase TIO;best_blast_hit_trembl_plants=tr|I1LAE0|I1LAE0_SOYBN Uncharacterized protein, Protein kinase;interpro_id=IPR011009 (Protein kinase-like domain), IPR016024 (Armadillo-type fold);gene_ontology_id=GO:0004672, GO:0005524, GO:0006468, GO:0016301, GO:0016310;best_blast_hit_tair=AT1G50240.2 kinase family with ARM repeat domain-containing protein;best_blast_hit_sprot=sp|Q2QAV0|TIO_ARATH Serine/threonine-protein kinase TIO;best_blast_hit_trembl_plants=tr|K7LIU4|K7LIU4_SOYBN Uncharacterized protein	Protein kinase; TAIR: AT1G50240.2 kinase family with ARM repeat domain-containing protein; Swiss-Prot: sp|Q2QAV0|TIO_ARATH Serine/threonine-protein kinase TIO; TrEMBL-Plants: tr|I1LAE0|I1LAE0_SOYBN Uncharacterized protein; Found in the gene: LotjaGi6g1v0018000, Protein kinase; TAIR: AT1G50240.2 kinase family with ARM repeat domain-containing protein; Swiss-Prot: sp|Q2QAV0|TIO_ARATH Serine/threonine-protein kinase TIO; TrEMBL-Plants: tr|K7LIU4|K7LIU4_SOYBN Uncharacterized protein; Found in the gene: LotjaGi6g1v0018000, Protein kinase; TAIR: AT1G50240.2 kinase family with ARM repeat domain-containing protein; Swiss-Prot: sp|Q2QAV0|TIO_ARATH Serine/threonine-protein kinase TIO; TrEMBL-Plants: tr|V7BHY5|V7BHY5_PHAVU Uncharacterized protein; Found in the gene: LotjaGi6g1v0018000
LotjaGi6g1v0018000.2.nasc013	LotjaGi6g1v0018000	LotjaGi6g1v0018000	LotjaGi6g1v0018000.2.nasc013.p1																						TRUE	0.99512	6946	403	0.33709	7.252	1	0.999998	coding	LjG1.1_chr6	3132202	3153199	20998	-		GO:0004672, GO:0005515, GO:0005524, GO:0006468, GO:0016301, GO:0016310	Protein kinase;interpro_id=IPR011009 (Protein kinase-like domain), IPR016024 (Armadillo-type fold);gene_ontology_id=GO:0004672, GO:0005524, GO:0006468, GO:0016301, GO:0016310;best_blast_hit_tair=AT1G50240.2 kinase family with ARM repeat domain-containing protein;best_blast_hit_sprot=sp|Q2QAV0|TIO_ARATH Serine/threonine-protein kinase TIO;best_blast_hit_trembl_plants=tr|V7BHY5|V7BHY5_PHAVU Uncharacterized protein, Protein kinase;interpro_id=IPR011009 (Protein kinase-like domain), IPR016024 (Armadillo-type fold);gene_ontology_id=GO:0004672, GO:0005524, GO:0006468, GO:0016301, GO:0016310;best_blast_hit_tair=AT1G50240.2 kinase family with ARM repeat domain-containing protein;best_blast_hit_sprot=sp|Q2QAV0|TIO_ARATH Serine/threonine-protein kinase TIO;best_blast_hit_trembl_plants=tr|I1LAE0|I1LAE0_SOYBN Uncharacterized protein, Protein kinase;interpro_id=IPR011009 (Protein kinase-like domain), IPR016024 (Armadillo-type fold);gene_ontology_id=GO:0004672, GO:0005524, GO:0006468, GO:0016301, GO:0016310;best_blast_hit_tair=AT1G50240.2 kinase family with ARM repeat domain-containing protein;best_blast_hit_sprot=sp|Q2QAV0|TIO_ARATH Serine/threonine-protein kinase TIO;best_blast_hit_trembl_plants=tr|K7LIU4|K7LIU4_SOYBN Uncharacterized protein	Protein kinase; TAIR: AT1G50240.2 kinase family with ARM repeat domain-containing protein; Swiss-Prot: sp|Q2QAV0|TIO_ARATH Serine/threonine-protein kinase TIO; TrEMBL-Plants: tr|I1LAE0|I1LAE0_SOYBN Uncharacterized protein; Found in the gene: LotjaGi6g1v0018000, Protein kinase; TAIR: AT1G50240.2 kinase family with ARM repeat domain-containing protein; Swiss-Prot: sp|Q2QAV0|TIO_ARATH Serine/threonine-protein kinase TIO; TrEMBL-Plants: tr|K7LIU4|K7LIU4_SOYBN Uncharacterized protein; Found in the gene: LotjaGi6g1v0018000, Protein kinase; TAIR: AT1G50240.2 kinase family with ARM repeat domain-containing protein; Swiss-Prot: sp|Q2QAV0|TIO_ARATH Serine/threonine-protein kinase TIO; TrEMBL-Plants: tr|V7BHY5|V7BHY5_PHAVU Uncharacterized protein; Found in the gene: LotjaGi6g1v0018000
LotjaGi6g1v0018000.2.nasc014	LotjaGi6g1v0018000	LotjaGi6g1v0018000	LotjaGi6g1v0018000.2.nasc014.p1																						TRUE	0.99109	2180	445	0.42536	6.92165	1	1	coding	LjG1.1_chr6	3132202	3153199	20998	-		GO:0004672, GO:0005515, GO:0005524, GO:0006468, GO:0016301, GO:0016310	Protein kinase;interpro_id=IPR011009 (Protein kinase-like domain), IPR016024 (Armadillo-type fold);gene_ontology_id=GO:0004672, GO:0005524, GO:0006468, GO:0016301, GO:0016310;best_blast_hit_tair=AT1G50240.2 kinase family with ARM repeat domain-containing protein;best_blast_hit_sprot=sp|Q2QAV0|TIO_ARATH Serine/threonine-protein kinase TIO;best_blast_hit_trembl_plants=tr|V7BHY5|V7BHY5_PHAVU Uncharacterized protein, Protein kinase;interpro_id=IPR011009 (Protein kinase-like domain), IPR016024 (Armadillo-type fold);gene_ontology_id=GO:0004672, GO:0005524, GO:0006468, GO:0016301, GO:0016310;best_blast_hit_tair=AT1G50240.2 kinase family with ARM repeat domain-containing protein;best_blast_hit_sprot=sp|Q2QAV0|TIO_ARATH Serine/threonine-protein kinase TIO;best_blast_hit_trembl_plants=tr|I1LAE0|I1LAE0_SOYBN Uncharacterized protein, Protein kinase;interpro_id=IPR011009 (Protein kinase-like domain), IPR016024 (Armadillo-type fold);gene_ontology_id=GO:0004672, GO:0005524, GO:0006468, GO:0016301, GO:0016310;best_blast_hit_tair=AT1G50240.2 kinase family with ARM repeat domain-containing protein;best_blast_hit_sprot=sp|Q2QAV0|TIO_ARATH Serine/threonine-protein kinase TIO;best_blast_hit_trembl_plants=tr|K7LIU4|K7LIU4_SOYBN Uncharacterized protein	Protein kinase; TAIR: AT1G50240.2 kinase family with ARM repeat domain-containing protein; Swiss-Prot: sp|Q2QAV0|TIO_ARATH Serine/threonine-protein kinase TIO; TrEMBL-Plants: tr|I1LAE0|I1LAE0_SOYBN Uncharacterized protein; Found in the gene: LotjaGi6g1v0018000, Protein kinase; TAIR: AT1G50240.2 kinase family with ARM repeat domain-containing protein; Swiss-Prot: sp|Q2QAV0|TIO_ARATH Serine/threonine-protein kinase TIO; TrEMBL-Plants: tr|K7LIU4|K7LIU4_SOYBN Uncharacterized protein; Found in the gene: LotjaGi6g1v0018000, Protein kinase; TAIR: AT1G50240.2 kinase family with ARM repeat domain-containing protein; Swiss-Prot: sp|Q2QAV0|TIO_ARATH Serine/threonine-protein kinase TIO; TrEMBL-Plants: tr|V7BHY5|V7BHY5_PHAVU Uncharacterized protein; Found in the gene: LotjaGi6g1v0018000
LotjaGi6g1v0018000.2.nasc020	LotjaGi6g1v0018000	LotjaGi6g1v0018000	LotjaGi6g1v0018000.2.nasc020.p1																						TRUE	0.9504	4755	1252	0.46305	8.24784	1	1	coding	LjG1.1_chr6	3132202	3153199	20998	-		GO:0004672, GO:0005515, GO:0005524, GO:0006468, GO:0016301, GO:0016310	Protein kinase;interpro_id=IPR011009 (Protein kinase-like domain), IPR016024 (Armadillo-type fold);gene_ontology_id=GO:0004672, GO:0005524, GO:0006468, GO:0016301, GO:0016310;best_blast_hit_tair=AT1G50240.2 kinase family with ARM repeat domain-containing protein;best_blast_hit_sprot=sp|Q2QAV0|TIO_ARATH Serine/threonine-protein kinase TIO;best_blast_hit_trembl_plants=tr|V7BHY5|V7BHY5_PHAVU Uncharacterized protein, Protein kinase;interpro_id=IPR011009 (Protein kinase-like domain), IPR016024 (Armadillo-type fold);gene_ontology_id=GO:0004672, GO:0005524, GO:0006468, GO:0016301, GO:0016310;best_blast_hit_tair=AT1G50240.2 kinase family with ARM repeat domain-containing protein;best_blast_hit_sprot=sp|Q2QAV0|TIO_ARATH Serine/threonine-protein kinase TIO;best_blast_hit_trembl_plants=tr|I1LAE0|I1LAE0_SOYBN Uncharacterized protein, Protein kinase;interpro_id=IPR011009 (Protein kinase-like domain), IPR016024 (Armadillo-type fold);gene_ontology_id=GO:0004672, GO:0005524, GO:0006468, GO:0016301, GO:0016310;best_blast_hit_tair=AT1G50240.2 kinase family with ARM repeat domain-containing protein;best_blast_hit_sprot=sp|Q2QAV0|TIO_ARATH Serine/threonine-protein kinase TIO;best_blast_hit_trembl_plants=tr|K7LIU4|K7LIU4_SOYBN Uncharacterized protein	Protein kinase; TAIR: AT1G50240.2 kinase family with ARM repeat domain-containing protein; Swiss-Prot: sp|Q2QAV0|TIO_ARATH Serine/threonine-protein kinase TIO; TrEMBL-Plants: tr|I1LAE0|I1LAE0_SOYBN Uncharacterized protein; Found in the gene: LotjaGi6g1v0018000, Protein kinase; TAIR: AT1G50240.2 kinase family with ARM repeat domain-containing protein; Swiss-Prot: sp|Q2QAV0|TIO_ARATH Serine/threonine-protein kinase TIO; TrEMBL-Plants: tr|K7LIU4|K7LIU4_SOYBN Uncharacterized protein; Found in the gene: LotjaGi6g1v0018000, Protein kinase; TAIR: AT1G50240.2 kinase family with ARM repeat domain-containing protein; Swiss-Prot: sp|Q2QAV0|TIO_ARATH Serine/threonine-protein kinase TIO; TrEMBL-Plants: tr|V7BHY5|V7BHY5_PHAVU Uncharacterized protein; Found in the gene: LotjaGi6g1v0018000
LotjaGi6g1v0018000.3.nasc011	LotjaGi6g1v0018000	LotjaGi6g1v0018000	LotjaGi6g1v0018000.3.nasc011.p1																						TRUE	0.9991	1776	304	0.44613	6.8718	1	0.999998	coding	LjG1.1_chr6	3132202	3153199	20998	-		GO:0004672, GO:0005515, GO:0005524, GO:0006468, GO:0016301, GO:0016310	Protein kinase;interpro_id=IPR011009 (Protein kinase-like domain), IPR016024 (Armadillo-type fold);gene_ontology_id=GO:0004672, GO:0005524, GO:0006468, GO:0016301, GO:0016310;best_blast_hit_tair=AT1G50240.2 kinase family with ARM repeat domain-containing protein;best_blast_hit_sprot=sp|Q2QAV0|TIO_ARATH Serine/threonine-protein kinase TIO;best_blast_hit_trembl_plants=tr|V7BHY5|V7BHY5_PHAVU Uncharacterized protein, Protein kinase;interpro_id=IPR011009 (Protein kinase-like domain), IPR016024 (Armadillo-type fold);gene_ontology_id=GO:0004672, GO:0005524, GO:0006468, GO:0016301, GO:0016310;best_blast_hit_tair=AT1G50240.2 kinase family with ARM repeat domain-containing protein;best_blast_hit_sprot=sp|Q2QAV0|TIO_ARATH Serine/threonine-protein kinase TIO;best_blast_hit_trembl_plants=tr|I1LAE0|I1LAE0_SOYBN Uncharacterized protein, Protein kinase;interpro_id=IPR011009 (Protein kinase-like domain), IPR016024 (Armadillo-type fold);gene_ontology_id=GO:0004672, GO:0005524, GO:0006468, GO:0016301, GO:0016310;best_blast_hit_tair=AT1G50240.2 kinase family with ARM repeat domain-containing protein;best_blast_hit_sprot=sp|Q2QAV0|TIO_ARATH Serine/threonine-protein kinase TIO;best_blast_hit_trembl_plants=tr|K7LIU4|K7LIU4_SOYBN Uncharacterized protein	Protein kinase; TAIR: AT1G50240.2 kinase family with ARM repeat domain-containing protein; Swiss-Prot: sp|Q2QAV0|TIO_ARATH Serine/threonine-protein kinase TIO; TrEMBL-Plants: tr|I1LAE0|I1LAE0_SOYBN Uncharacterized protein; Found in the gene: LotjaGi6g1v0018000, Protein kinase; TAIR: AT1G50240.2 kinase family with ARM repeat domain-containing protein; Swiss-Prot: sp|Q2QAV0|TIO_ARATH Serine/threonine-protein kinase TIO; TrEMBL-Plants: tr|K7LIU4|K7LIU4_SOYBN Uncharacterized protein; Found in the gene: LotjaGi6g1v0018000, Protein kinase; TAIR: AT1G50240.2 kinase family with ARM repeat domain-containing protein; Swiss-Prot: sp|Q2QAV0|TIO_ARATH Serine/threonine-protein kinase TIO; TrEMBL-Plants: tr|V7BHY5|V7BHY5_PHAVU Uncharacterized protein; Found in the gene: LotjaGi6g1v0018000
LotjaGi6g1v0018100_LC.1	LotjaGi6g1v0018100_LC	LotjaGi6g1v0018100_LC	LotjaGi6g1v0018100_LC.1.p1		2RC11						8.237E-07			33.900			52			93			171		FALSE	0.86955	742	184	0.44892	8.75231	1	0.992522	coding	LjG1.1_chr6	3216809	3219405	2597	-			Cyclin-like F-box;interpro_id=N.A.;gene_ontology_id=N.A.;best_blast_hit_tair=AT5G56300.1 gibberellic acid methyltransferase 2;best_blast_hit_sprot=sp|Q9P7Q7|MAK1_SCHPO Peroxide stress-activated histidine kinase mak1;best_blast_hit_trembl_plants=tr|G7L2Z5|G7L2Z5_MEDTR F-box protein
LotjaGi6g1v0018100_LC.1.nasc001	LotjaGi6g1v0018100_LC	LotjaGi6g1v0018100_LC	LotjaGi6g1v0018100_LC.1.nasc001.p1																						FALSE	0.00898	2153	358	0.39303	4.99662	1	1	coding	LjG1.1_chr6	3216809	3219405	2597	-			Cyclin-like F-box;interpro_id=N.A.;gene_ontology_id=N.A.;best_blast_hit_tair=AT5G56300.1 gibberellic acid methyltransferase 2;best_blast_hit_sprot=sp|Q9P7Q7|MAK1_SCHPO Peroxide stress-activated histidine kinase mak1;best_blast_hit_trembl_plants=tr|G7L2Z5|G7L2Z5_MEDTR F-box protein
LotjaGi6g1v0018100_LC.1.nasc001	LotjaGi6g1v0018100_LC	LotjaGi6g1v0018100_LC	LotjaGi6g1v0018100_LC.1.nasc001.p2		2R68V			A Receptor for Ubiquitination Targets			1.902E-04			49.900			47			2			48		TRUE	0.98509	2153	358	0.39303	4.99662	1	1	coding	LjG1.1_chr6	3216809	3219405	2597	-			Cyclin-like F-box;interpro_id=N.A.;gene_ontology_id=N.A.;best_blast_hit_tair=AT5G56300.1 gibberellic acid methyltransferase 2;best_blast_hit_sprot=sp|Q9P7Q7|MAK1_SCHPO Peroxide stress-activated histidine kinase mak1;best_blast_hit_trembl_plants=tr|G7L2Z5|G7L2Z5_MEDTR F-box protein
LotjaGi6g1v0018200_LC.1	LotjaGi6g1v0018200_LC	LotjaGi6g1v0018200_LC	LotjaGi6g1v0018200_LC.1.p1																						FALSE	0.02039	1534	120	0.30419	9.56403	1	0.176139	noncoding	LjG1.1_chr6	3243572	3256390	12819	+		GO:0006779, GO:0006782, GO:0008883, GO:0016491, GO:0033014, GO:0050661, GO:0055114	Glutamyl-tRNA reductase;interpro_id=N.A.;gene_ontology_id=GO:0006779, GO:0006782, GO:0008883, GO:0016491, GO:0033014, GO:0050661, GO:0055114;best_blast_hit_tair=AT1G29680.1 histone acetyltransferase (DUF1264);best_blast_hit_sprot=sp|P48325|P2SAF_CYAPA Photosystem II stability/assembly factor HCF136;best_blast_hit_trembl_plants=tr|A0A166IFW4|A0A166IFW4_DAUCA Uncharacterized protein
LotjaGi6g1v0018200_LC.1.nasc001	LotjaGi6g1v0018200_LC	LotjaGi6g1v0018200_LC																									671	43	0.36804	9.57802	1	0.0193991	noncoding	LjG1.1_chr6	3243572	3256390	12819	+		GO:0006779, GO:0006782, GO:0008883, GO:0016491, GO:0033014, GO:0050661, GO:0055114	Glutamyl-tRNA reductase;interpro_id=N.A.;gene_ontology_id=GO:0006779, GO:0006782, GO:0008883, GO:0016491, GO:0033014, GO:0050661, GO:0055114;best_blast_hit_tair=AT1G29680.1 histone acetyltransferase (DUF1264);best_blast_hit_sprot=sp|P48325|P2SAF_CYAPA Photosystem II stability/assembly factor HCF136;best_blast_hit_trembl_plants=tr|A0A166IFW4|A0A166IFW4_DAUCA Uncharacterized protein
LotjaGi6g1v0018200_LC.1.nasc002	LotjaGi6g1v0018200_LC	LotjaGi6g1v0018200_LC																									11866	84	0.35988	8.76926	1	0.0954942	noncoding	LjG1.1_chr6	3243572	3256390	12819	+		GO:0006779, GO:0006782, GO:0008883, GO:0016491, GO:0033014, GO:0050661, GO:0055114	Glutamyl-tRNA reductase;interpro_id=N.A.;gene_ontology_id=GO:0006779, GO:0006782, GO:0008883, GO:0016491, GO:0033014, GO:0050661, GO:0055114;best_blast_hit_tair=AT1G29680.1 histone acetyltransferase (DUF1264);best_blast_hit_sprot=sp|P48325|P2SAF_CYAPA Photosystem II stability/assembly factor HCF136;best_blast_hit_trembl_plants=tr|A0A166IFW4|A0A166IFW4_DAUCA Uncharacterized protein
LotjaGi6g1v0018300_LC.1.nasc001	LotjaGi6g1v0018300_LC	LotjaGi6g1v0018300_LC																									4017	86	0.26899	8.93211	1	0.0561961	noncoding	LjG1.1_chr6	3295454	3300143	4690	-			myosin heavy chain-like protein;interpro_id=N.A.;gene_ontology_id=N.A.;best_blast_hit_tair=AT1G32010.1 myosin heavy chain-like protein;best_blast_hit_sprot=sp|Q9BXW7|CECR5_HUMAN Cat eye syndrome critical region protein 5;best_blast_hit_trembl_plants=tr|A0A0L9TMU7|A0A0L9TMU7_PHAAN Uncharacterized protein
LotjaGi6g1v0018300_LC.1.nasc002	LotjaGi6g1v0018300_LC	LotjaGi6g1v0018300_LC																									3803	63	0.26899	5.04113	1	0.0861174	noncoding	LjG1.1_chr6	3295454	3300143	4690	-			myosin heavy chain-like protein;interpro_id=N.A.;gene_ontology_id=N.A.;best_blast_hit_tair=AT1G32010.1 myosin heavy chain-like protein;best_blast_hit_sprot=sp|Q9BXW7|CECR5_HUMAN Cat eye syndrome critical region protein 5;best_blast_hit_trembl_plants=tr|A0A0L9TMU7|A0A0L9TMU7_PHAAN Uncharacterized protein
LotjaGi6g1v0018400_LC.1	LotjaGi6g1v0018400_LC	LotjaGi6g1v0018400_LC	LotjaGi6g1v0018400_LC.1.p2		2SWR6			Reverse transcriptase-like			2.529E-08			37.000			57			59			144		TRUE	0.97673	2986	201	0.35244	5.29406	1	0.994987	coding	LjG1.1_chr6	3316462	3321343	4882	-		GO:0003676, GO:0003964, GO:0005575, GO:0006278, GO:0008150, GO:0016740	Polynucleotidyl transferase, ribonuclease H-like superfamily protein;interpro_id=N.A.;gene_ontology_id=GO:0003676, GO:0003964, GO:0005575, GO:0006278, GO:0008150, GO:0016740;best_blast_hit_tair=AT2G34320.1 Polynucleotidyl transferase, ribonuclease H-like superfamily protein;best_blast_hit_sprot=sp|A4QLZ3|TI214_NASOF Protein TIC 214;best_blast_hit_trembl_plants=tr|A0A1D5ZIJ5|A0A1D5ZIJ5_WHEAT Uncharacterized protein, RNA-directed DNA polymerase (reverse transcriptase)-related family protein;interpro_id=IPR026960 (Reverse transcriptase zinc-binding domain);gene_ontology_id=N.A.;best_blast_hit_tair=AT3G09510.1 Ribonuclease H-like superfamily protein;best_blast_hit_sprot=sp|P0C2F6|RNHX1_ARATH Putative ribonuclease H protein At1g65750;best_blast_hit_trembl_plants=tr|I1IMA9|I1IMA9_BRADI Uncharacterized protein, Ribonuclease H-like superfamily protein;interpro_id=IPR026960 (Reverse transcriptase zinc-binding domain);gene_ontology_id=GO:0003676;best_blast_hit_tair=AT4G29090.1 Ribonuclease H-like superfamily protein;best_blast_hit_sprot=sp|P0C2F6|RNHX1_ARATH Putative ribonuclease H protein At1g65750;best_blast_hit_trembl_plants=tr|A0A1D5W8L9|A0A1D5W8L9_WHEAT Uncharacterized protein, RNA-directed DNA polymerase (reverse transcriptase)-related family protein;interpro_id=N.A.;gene_ontology_id=N.A.;best_blast_hit_tair=AT3G09510.1 Ribonuclease H-like superfamily protein;best_blast_hit_sprot=sp|P0C2F6|RNHX1_ARATH Putative ribonuclease H protein At1g65750;best_blast_hit_trembl_plants=tr|I1IMA9|I1IMA9_BRADI Uncharacterized protein		PF13966.11, zf-RVT
LotjaGi6g1v0018400_LC.1	LotjaGi6g1v0018400_LC	LotjaGi6g1v0018400_LC	LotjaGi6g1v0018400_LC.1.p1																						FALSE	0.00936	2986	201	0.35244	5.29406	1	0.994987	coding	LjG1.1_chr6	3316462	3321343	4882	-		GO:0003676, GO:0003964, GO:0005575, GO:0006278, GO:0008150, GO:0016740	Polynucleotidyl transferase, ribonuclease H-like superfamily protein;interpro_id=N.A.;gene_ontology_id=GO:0003676, GO:0003964, GO:0005575, GO:0006278, GO:0008150, GO:0016740;best_blast_hit_tair=AT2G34320.1 Polynucleotidyl transferase, ribonuclease H-like superfamily protein;best_blast_hit_sprot=sp|A4QLZ3|TI214_NASOF Protein TIC 214;best_blast_hit_trembl_plants=tr|A0A1D5ZIJ5|A0A1D5ZIJ5_WHEAT Uncharacterized protein, RNA-directed DNA polymerase (reverse transcriptase)-related family protein;interpro_id=IPR026960 (Reverse transcriptase zinc-binding domain);gene_ontology_id=N.A.;best_blast_hit_tair=AT3G09510.1 Ribonuclease H-like superfamily protein;best_blast_hit_sprot=sp|P0C2F6|RNHX1_ARATH Putative ribonuclease H protein At1g65750;best_blast_hit_trembl_plants=tr|I1IMA9|I1IMA9_BRADI Uncharacterized protein, Ribonuclease H-like superfamily protein;interpro_id=IPR026960 (Reverse transcriptase zinc-binding domain);gene_ontology_id=GO:0003676;best_blast_hit_tair=AT4G29090.1 Ribonuclease H-like superfamily protein;best_blast_hit_sprot=sp|P0C2F6|RNHX1_ARATH Putative ribonuclease H protein At1g65750;best_blast_hit_trembl_plants=tr|A0A1D5W8L9|A0A1D5W8L9_WHEAT Uncharacterized protein, RNA-directed DNA polymerase (reverse transcriptase)-related family protein;interpro_id=N.A.;gene_ontology_id=N.A.;best_blast_hit_tair=AT3G09510.1 Ribonuclease H-like superfamily protein;best_blast_hit_sprot=sp|P0C2F6|RNHX1_ARATH Putative ribonuclease H protein At1g65750;best_blast_hit_trembl_plants=tr|I1IMA9|I1IMA9_BRADI Uncharacterized protein		PF13966.11, zf-RVT
LotjaGi6g1v0018400_LC.1.nasc001	LotjaGi6g1v0018400_LC	LotjaGi6g1v0018400_LC																									1917	69	0.3104	11.4045	1	0.0441717	noncoding	LjG1.1_chr6	3316462	3321343	4882	-		GO:0003676, GO:0003964, GO:0005575, GO:0006278, GO:0008150, GO:0016740	Polynucleotidyl transferase, ribonuclease H-like superfamily protein;interpro_id=N.A.;gene_ontology_id=GO:0003676, GO:0003964, GO:0005575, GO:0006278, GO:0008150, GO:0016740;best_blast_hit_tair=AT2G34320.1 Polynucleotidyl transferase, ribonuclease H-like superfamily protein;best_blast_hit_sprot=sp|A4QLZ3|TI214_NASOF Protein TIC 214;best_blast_hit_trembl_plants=tr|A0A1D5ZIJ5|A0A1D5ZIJ5_WHEAT Uncharacterized protein, RNA-directed DNA polymerase (reverse transcriptase)-related family protein;interpro_id=IPR026960 (Reverse transcriptase zinc-binding domain);gene_ontology_id=N.A.;best_blast_hit_tair=AT3G09510.1 Ribonuclease H-like superfamily protein;best_blast_hit_sprot=sp|P0C2F6|RNHX1_ARATH Putative ribonuclease H protein At1g65750;best_blast_hit_trembl_plants=tr|I1IMA9|I1IMA9_BRADI Uncharacterized protein, Ribonuclease H-like superfamily protein;interpro_id=IPR026960 (Reverse transcriptase zinc-binding domain);gene_ontology_id=GO:0003676;best_blast_hit_tair=AT4G29090.1 Ribonuclease H-like superfamily protein;best_blast_hit_sprot=sp|P0C2F6|RNHX1_ARATH Putative ribonuclease H protein At1g65750;best_blast_hit_trembl_plants=tr|A0A1D5W8L9|A0A1D5W8L9_WHEAT Uncharacterized protein, RNA-directed DNA polymerase (reverse transcriptase)-related family protein;interpro_id=N.A.;gene_ontology_id=N.A.;best_blast_hit_tair=AT3G09510.1 Ribonuclease H-like superfamily protein;best_blast_hit_sprot=sp|P0C2F6|RNHX1_ARATH Putative ribonuclease H protein At1g65750;best_blast_hit_trembl_plants=tr|I1IMA9|I1IMA9_BRADI Uncharacterized protein		PF13966.11, zf-RVT
LotjaGi6g1v0018400_LC.1.nasc002	LotjaGi6g1v0018400_LC	LotjaGi6g1v0018400_LC																									2349	80	0.33278	7.6015	1	0.0608502	noncoding	LjG1.1_chr6	3316462	3321343	4882	-		GO:0003676, GO:0003964, GO:0005575, GO:0006278, GO:0008150, GO:0016740	Polynucleotidyl transferase, ribonuclease H-like superfamily protein;interpro_id=N.A.;gene_ontology_id=GO:0003676, GO:0003964, GO:0005575, GO:0006278, GO:0008150, GO:0016740;best_blast_hit_tair=AT2G34320.1 Polynucleotidyl transferase, ribonuclease H-like superfamily protein;best_blast_hit_sprot=sp|A4QLZ3|TI214_NASOF Protein TIC 214;best_blast_hit_trembl_plants=tr|A0A1D5ZIJ5|A0A1D5ZIJ5_WHEAT Uncharacterized protein, RNA-directed DNA polymerase (reverse transcriptase)-related family protein;interpro_id=IPR026960 (Reverse transcriptase zinc-binding domain);gene_ontology_id=N.A.;best_blast_hit_tair=AT3G09510.1 Ribonuclease H-like superfamily protein;best_blast_hit_sprot=sp|P0C2F6|RNHX1_ARATH Putative ribonuclease H protein At1g65750;best_blast_hit_trembl_plants=tr|I1IMA9|I1IMA9_BRADI Uncharacterized protein, Ribonuclease H-like superfamily protein;interpro_id=IPR026960 (Reverse transcriptase zinc-binding domain);gene_ontology_id=GO:0003676;best_blast_hit_tair=AT4G29090.1 Ribonuclease H-like superfamily protein;best_blast_hit_sprot=sp|P0C2F6|RNHX1_ARATH Putative ribonuclease H protein At1g65750;best_blast_hit_trembl_plants=tr|A0A1D5W8L9|A0A1D5W8L9_WHEAT Uncharacterized protein, RNA-directed DNA polymerase (reverse transcriptase)-related family protein;interpro_id=N.A.;gene_ontology_id=N.A.;best_blast_hit_tair=AT3G09510.1 Ribonuclease H-like superfamily protein;best_blast_hit_sprot=sp|P0C2F6|RNHX1_ARATH Putative ribonuclease H protein At1g65750;best_blast_hit_trembl_plants=tr|I1IMA9|I1IMA9_BRADI Uncharacterized protein		PF13966.11, zf-RVT
LotjaGi6g1v0018400_LC.3	LotjaGi6g1v0018400_LC	LotjaGi6g1v0018400_LC	LotjaGi6g1v0018400_LC.3.p1																						TRUE	0.97673	3891	202	0.37466	10.6812	1	0.943871	coding	LjG1.1_chr6	3316462	3321343	4882	-		GO:0003676, GO:0003964, GO:0005575, GO:0006278, GO:0008150, GO:0016740	Polynucleotidyl transferase, ribonuclease H-like superfamily protein;interpro_id=N.A.;gene_ontology_id=GO:0003676, GO:0003964, GO:0005575, GO:0006278, GO:0008150, GO:0016740;best_blast_hit_tair=AT2G34320.1 Polynucleotidyl transferase, ribonuclease H-like superfamily protein;best_blast_hit_sprot=sp|A4QLZ3|TI214_NASOF Protein TIC 214;best_blast_hit_trembl_plants=tr|A0A1D5ZIJ5|A0A1D5ZIJ5_WHEAT Uncharacterized protein, RNA-directed DNA polymerase (reverse transcriptase)-related family protein;interpro_id=IPR026960 (Reverse transcriptase zinc-binding domain);gene_ontology_id=N.A.;best_blast_hit_tair=AT3G09510.1 Ribonuclease H-like superfamily protein;best_blast_hit_sprot=sp|P0C2F6|RNHX1_ARATH Putative ribonuclease H protein At1g65750;best_blast_hit_trembl_plants=tr|I1IMA9|I1IMA9_BRADI Uncharacterized protein, Ribonuclease H-like superfamily protein;interpro_id=IPR026960 (Reverse transcriptase zinc-binding domain);gene_ontology_id=GO:0003676;best_blast_hit_tair=AT4G29090.1 Ribonuclease H-like superfamily protein;best_blast_hit_sprot=sp|P0C2F6|RNHX1_ARATH Putative ribonuclease H protein At1g65750;best_blast_hit_trembl_plants=tr|A0A1D5W8L9|A0A1D5W8L9_WHEAT Uncharacterized protein, RNA-directed DNA polymerase (reverse transcriptase)-related family protein;interpro_id=N.A.;gene_ontology_id=N.A.;best_blast_hit_tair=AT3G09510.1 Ribonuclease H-like superfamily protein;best_blast_hit_sprot=sp|P0C2F6|RNHX1_ARATH Putative ribonuclease H protein At1g65750;best_blast_hit_trembl_plants=tr|I1IMA9|I1IMA9_BRADI Uncharacterized protein		PF13966.11, zf-RVT
LotjaGi6g1v0018400_LC.3	LotjaGi6g1v0018400_LC	LotjaGi6g1v0018400_LC	LotjaGi6g1v0018400_LC.3.p2																						FALSE	0.01641	3891	202	0.37466	10.6812	1	0.943871	coding	LjG1.1_chr6	3316462	3321343	4882	-		GO:0003676, GO:0003964, GO:0005575, GO:0006278, GO:0008150, GO:0016740	Polynucleotidyl transferase, ribonuclease H-like superfamily protein;interpro_id=N.A.;gene_ontology_id=GO:0003676, GO:0003964, GO:0005575, GO:0006278, GO:0008150, GO:0016740;best_blast_hit_tair=AT2G34320.1 Polynucleotidyl transferase, ribonuclease H-like superfamily protein;best_blast_hit_sprot=sp|A4QLZ3|TI214_NASOF Protein TIC 214;best_blast_hit_trembl_plants=tr|A0A1D5ZIJ5|A0A1D5ZIJ5_WHEAT Uncharacterized protein, RNA-directed DNA polymerase (reverse transcriptase)-related family protein;interpro_id=IPR026960 (Reverse transcriptase zinc-binding domain);gene_ontology_id=N.A.;best_blast_hit_tair=AT3G09510.1 Ribonuclease H-like superfamily protein;best_blast_hit_sprot=sp|P0C2F6|RNHX1_ARATH Putative ribonuclease H protein At1g65750;best_blast_hit_trembl_plants=tr|I1IMA9|I1IMA9_BRADI Uncharacterized protein, Ribonuclease H-like superfamily protein;interpro_id=IPR026960 (Reverse transcriptase zinc-binding domain);gene_ontology_id=GO:0003676;best_blast_hit_tair=AT4G29090.1 Ribonuclease H-like superfamily protein;best_blast_hit_sprot=sp|P0C2F6|RNHX1_ARATH Putative ribonuclease H protein At1g65750;best_blast_hit_trembl_plants=tr|A0A1D5W8L9|A0A1D5W8L9_WHEAT Uncharacterized protein, RNA-directed DNA polymerase (reverse transcriptase)-related family protein;interpro_id=N.A.;gene_ontology_id=N.A.;best_blast_hit_tair=AT3G09510.1 Ribonuclease H-like superfamily protein;best_blast_hit_sprot=sp|P0C2F6|RNHX1_ARATH Putative ribonuclease H protein At1g65750;best_blast_hit_trembl_plants=tr|I1IMA9|I1IMA9_BRADI Uncharacterized protein		PF13966.11, zf-RVT
LotjaGi6g1v0018400_LC.3.nasc002	LotjaGi6g1v0018400_LC	LotjaGi6g1v0018400_LC																									2644	80	0.3267	11.8398	1	0.0567177	noncoding	LjG1.1_chr6	3316462	3321343	4882	-		GO:0003676, GO:0003964, GO:0005575, GO:0006278, GO:0008150, GO:0016740	Polynucleotidyl transferase, ribonuclease H-like superfamily protein;interpro_id=N.A.;gene_ontology_id=GO:0003676, GO:0003964, GO:0005575, GO:0006278, GO:0008150, GO:0016740;best_blast_hit_tair=AT2G34320.1 Polynucleotidyl transferase, ribonuclease H-like superfamily protein;best_blast_hit_sprot=sp|A4QLZ3|TI214_NASOF Protein TIC 214;best_blast_hit_trembl_plants=tr|A0A1D5ZIJ5|A0A1D5ZIJ5_WHEAT Uncharacterized protein, RNA-directed DNA polymerase (reverse transcriptase)-related family protein;interpro_id=IPR026960 (Reverse transcriptase zinc-binding domain);gene_ontology_id=N.A.;best_blast_hit_tair=AT3G09510.1 Ribonuclease H-like superfamily protein;best_blast_hit_sprot=sp|P0C2F6|RNHX1_ARATH Putative ribonuclease H protein At1g65750;best_blast_hit_trembl_plants=tr|I1IMA9|I1IMA9_BRADI Uncharacterized protein, Ribonuclease H-like superfamily protein;interpro_id=IPR026960 (Reverse transcriptase zinc-binding domain);gene_ontology_id=GO:0003676;best_blast_hit_tair=AT4G29090.1 Ribonuclease H-like superfamily protein;best_blast_hit_sprot=sp|P0C2F6|RNHX1_ARATH Putative ribonuclease H protein At1g65750;best_blast_hit_trembl_plants=tr|A0A1D5W8L9|A0A1D5W8L9_WHEAT Uncharacterized protein, RNA-directed DNA polymerase (reverse transcriptase)-related family protein;interpro_id=N.A.;gene_ontology_id=N.A.;best_blast_hit_tair=AT3G09510.1 Ribonuclease H-like superfamily protein;best_blast_hit_sprot=sp|P0C2F6|RNHX1_ARATH Putative ribonuclease H protein At1g65750;best_blast_hit_trembl_plants=tr|I1IMA9|I1IMA9_BRADI Uncharacterized protein		PF13966.11, zf-RVT
LotjaGi6g1v0018400_LC.4	LotjaGi6g1v0018400_LC	LotjaGi6g1v0018400_LC	LotjaGi6g1v0018400_LC.4.p1																						TRUE	0.97673	3845	201	0.38334	5.29406	1	0.997838	coding	LjG1.1_chr6	3316462	3321343	4882	-		GO:0003676, GO:0003964, GO:0005575, GO:0006278, GO:0008150, GO:0016740	Polynucleotidyl transferase, ribonuclease H-like superfamily protein;interpro_id=N.A.;gene_ontology_id=GO:0003676, GO:0003964, GO:0005575, GO:0006278, GO:0008150, GO:0016740;best_blast_hit_tair=AT2G34320.1 Polynucleotidyl transferase, ribonuclease H-like superfamily protein;best_blast_hit_sprot=sp|A4QLZ3|TI214_NASOF Protein TIC 214;best_blast_hit_trembl_plants=tr|A0A1D5ZIJ5|A0A1D5ZIJ5_WHEAT Uncharacterized protein, RNA-directed DNA polymerase (reverse transcriptase)-related family protein;interpro_id=IPR026960 (Reverse transcriptase zinc-binding domain);gene_ontology_id=N.A.;best_blast_hit_tair=AT3G09510.1 Ribonuclease H-like superfamily protein;best_blast_hit_sprot=sp|P0C2F6|RNHX1_ARATH Putative ribonuclease H protein At1g65750;best_blast_hit_trembl_plants=tr|I1IMA9|I1IMA9_BRADI Uncharacterized protein, Ribonuclease H-like superfamily protein;interpro_id=IPR026960 (Reverse transcriptase zinc-binding domain);gene_ontology_id=GO:0003676;best_blast_hit_tair=AT4G29090.1 Ribonuclease H-like superfamily protein;best_blast_hit_sprot=sp|P0C2F6|RNHX1_ARATH Putative ribonuclease H protein At1g65750;best_blast_hit_trembl_plants=tr|A0A1D5W8L9|A0A1D5W8L9_WHEAT Uncharacterized protein, RNA-directed DNA polymerase (reverse transcriptase)-related family protein;interpro_id=N.A.;gene_ontology_id=N.A.;best_blast_hit_tair=AT3G09510.1 Ribonuclease H-like superfamily protein;best_blast_hit_sprot=sp|P0C2F6|RNHX1_ARATH Putative ribonuclease H protein At1g65750;best_blast_hit_trembl_plants=tr|I1IMA9|I1IMA9_BRADI Uncharacterized protein		PF13966.11, zf-RVT
LotjaGi6g1v0018400_LC.4	LotjaGi6g1v0018400_LC	LotjaGi6g1v0018400_LC	LotjaGi6g1v0018400_LC.4.p2																						FALSE	0.00936	3845	201	0.38334	5.29406	1	0.997838	coding	LjG1.1_chr6	3316462	3321343	4882	-		GO:0003676, GO:0003964, GO:0005575, GO:0006278, GO:0008150, GO:0016740	Polynucleotidyl transferase, ribonuclease H-like superfamily protein;interpro_id=N.A.;gene_ontology_id=GO:0003676, GO:0003964, GO:0005575, GO:0006278, GO:0008150, GO:0016740;best_blast_hit_tair=AT2G34320.1 Polynucleotidyl transferase, ribonuclease H-like superfamily protein;best_blast_hit_sprot=sp|A4QLZ3|TI214_NASOF Protein TIC 214;best_blast_hit_trembl_plants=tr|A0A1D5ZIJ5|A0A1D5ZIJ5_WHEAT Uncharacterized protein, RNA-directed DNA polymerase (reverse transcriptase)-related family protein;interpro_id=IPR026960 (Reverse transcriptase zinc-binding domain);gene_ontology_id=N.A.;best_blast_hit_tair=AT3G09510.1 Ribonuclease H-like superfamily protein;best_blast_hit_sprot=sp|P0C2F6|RNHX1_ARATH Putative ribonuclease H protein At1g65750;best_blast_hit_trembl_plants=tr|I1IMA9|I1IMA9_BRADI Uncharacterized protein, Ribonuclease H-like superfamily protein;interpro_id=IPR026960 (Reverse transcriptase zinc-binding domain);gene_ontology_id=GO:0003676;best_blast_hit_tair=AT4G29090.1 Ribonuclease H-like superfamily protein;best_blast_hit_sprot=sp|P0C2F6|RNHX1_ARATH Putative ribonuclease H protein At1g65750;best_blast_hit_trembl_plants=tr|A0A1D5W8L9|A0A1D5W8L9_WHEAT Uncharacterized protein, RNA-directed DNA polymerase (reverse transcriptase)-related family protein;interpro_id=N.A.;gene_ontology_id=N.A.;best_blast_hit_tair=AT3G09510.1 Ribonuclease H-like superfamily protein;best_blast_hit_sprot=sp|P0C2F6|RNHX1_ARATH Putative ribonuclease H protein At1g65750;best_blast_hit_trembl_plants=tr|I1IMA9|I1IMA9_BRADI Uncharacterized protein		PF13966.11, zf-RVT
LotjaGi6g1v0018400_LC.4.nasc001	LotjaGi6g1v0018400_LC	LotjaGi6g1v0018400_LC																									3347	80	0.30996	11.8398	1	0.05265	noncoding	LjG1.1_chr6	3316462	3321343	4882	-		GO:0003676, GO:0003964, GO:0005575, GO:0006278, GO:0008150, GO:0016740	Polynucleotidyl transferase, ribonuclease H-like superfamily protein;interpro_id=N.A.;gene_ontology_id=GO:0003676, GO:0003964, GO:0005575, GO:0006278, GO:0008150, GO:0016740;best_blast_hit_tair=AT2G34320.1 Polynucleotidyl transferase, ribonuclease H-like superfamily protein;best_blast_hit_sprot=sp|A4QLZ3|TI214_NASOF Protein TIC 214;best_blast_hit_trembl_plants=tr|A0A1D5ZIJ5|A0A1D5ZIJ5_WHEAT Uncharacterized protein, RNA-directed DNA polymerase (reverse transcriptase)-related family protein;interpro_id=IPR026960 (Reverse transcriptase zinc-binding domain);gene_ontology_id=N.A.;best_blast_hit_tair=AT3G09510.1 Ribonuclease H-like superfamily protein;best_blast_hit_sprot=sp|P0C2F6|RNHX1_ARATH Putative ribonuclease H protein At1g65750;best_blast_hit_trembl_plants=tr|I1IMA9|I1IMA9_BRADI Uncharacterized protein, Ribonuclease H-like superfamily protein;interpro_id=IPR026960 (Reverse transcriptase zinc-binding domain);gene_ontology_id=GO:0003676;best_blast_hit_tair=AT4G29090.1 Ribonuclease H-like superfamily protein;best_blast_hit_sprot=sp|P0C2F6|RNHX1_ARATH Putative ribonuclease H protein At1g65750;best_blast_hit_trembl_plants=tr|A0A1D5W8L9|A0A1D5W8L9_WHEAT Uncharacterized protein, RNA-directed DNA polymerase (reverse transcriptase)-related family protein;interpro_id=N.A.;gene_ontology_id=N.A.;best_blast_hit_tair=AT3G09510.1 Ribonuclease H-like superfamily protein;best_blast_hit_sprot=sp|P0C2F6|RNHX1_ARATH Putative ribonuclease H protein At1g65750;best_blast_hit_trembl_plants=tr|I1IMA9|I1IMA9_BRADI Uncharacterized protein		PF13966.11, zf-RVT
LotjaGi6g1v0018400_LC.7	LotjaGi6g1v0018400_LC	LotjaGi6g1v0018400_LC	LotjaGi6g1v0018400_LC.7.p2																						TRUE	0.97673	2972	201	0.3692	5.29406	1	0.996832	coding	LjG1.1_chr6	3316462	3321343	4882	-		GO:0003676, GO:0003964, GO:0005575, GO:0006278, GO:0008150, GO:0016740	Polynucleotidyl transferase, ribonuclease H-like superfamily protein;interpro_id=N.A.;gene_ontology_id=GO:0003676, GO:0003964, GO:0005575, GO:0006278, GO:0008150, GO:0016740;best_blast_hit_tair=AT2G34320.1 Polynucleotidyl transferase, ribonuclease H-like superfamily protein;best_blast_hit_sprot=sp|A4QLZ3|TI214_NASOF Protein TIC 214;best_blast_hit_trembl_plants=tr|A0A1D5ZIJ5|A0A1D5ZIJ5_WHEAT Uncharacterized protein, RNA-directed DNA polymerase (reverse transcriptase)-related family protein;interpro_id=IPR026960 (Reverse transcriptase zinc-binding domain);gene_ontology_id=N.A.;best_blast_hit_tair=AT3G09510.1 Ribonuclease H-like superfamily protein;best_blast_hit_sprot=sp|P0C2F6|RNHX1_ARATH Putative ribonuclease H protein At1g65750;best_blast_hit_trembl_plants=tr|I1IMA9|I1IMA9_BRADI Uncharacterized protein, Ribonuclease H-like superfamily protein;interpro_id=IPR026960 (Reverse transcriptase zinc-binding domain);gene_ontology_id=GO:0003676;best_blast_hit_tair=AT4G29090.1 Ribonuclease H-like superfamily protein;best_blast_hit_sprot=sp|P0C2F6|RNHX1_ARATH Putative ribonuclease H protein At1g65750;best_blast_hit_trembl_plants=tr|A0A1D5W8L9|A0A1D5W8L9_WHEAT Uncharacterized protein, RNA-directed DNA polymerase (reverse transcriptase)-related family protein;interpro_id=N.A.;gene_ontology_id=N.A.;best_blast_hit_tair=AT3G09510.1 Ribonuclease H-like superfamily protein;best_blast_hit_sprot=sp|P0C2F6|RNHX1_ARATH Putative ribonuclease H protein At1g65750;best_blast_hit_trembl_plants=tr|I1IMA9|I1IMA9_BRADI Uncharacterized protein		PF13966.11, zf-RVT
LotjaGi6g1v0018400_LC.7	LotjaGi6g1v0018400_LC	LotjaGi6g1v0018400_LC	LotjaGi6g1v0018400_LC.7.p1																						FALSE	0.00936	2972	201	0.3692	5.29406	1	0.996832	coding	LjG1.1_chr6	3316462	3321343	4882	-		GO:0003676, GO:0003964, GO:0005575, GO:0006278, GO:0008150, GO:0016740	Polynucleotidyl transferase, ribonuclease H-like superfamily protein;interpro_id=N.A.;gene_ontology_id=GO:0003676, GO:0003964, GO:0005575, GO:0006278, GO:0008150, GO:0016740;best_blast_hit_tair=AT2G34320.1 Polynucleotidyl transferase, ribonuclease H-like superfamily protein;best_blast_hit_sprot=sp|A4QLZ3|TI214_NASOF Protein TIC 214;best_blast_hit_trembl_plants=tr|A0A1D5ZIJ5|A0A1D5ZIJ5_WHEAT Uncharacterized protein, RNA-directed DNA polymerase (reverse transcriptase)-related family protein;interpro_id=IPR026960 (Reverse transcriptase zinc-binding domain);gene_ontology_id=N.A.;best_blast_hit_tair=AT3G09510.1 Ribonuclease H-like superfamily protein;best_blast_hit_sprot=sp|P0C2F6|RNHX1_ARATH Putative ribonuclease H protein At1g65750;best_blast_hit_trembl_plants=tr|I1IMA9|I1IMA9_BRADI Uncharacterized protein, Ribonuclease H-like superfamily protein;interpro_id=IPR026960 (Reverse transcriptase zinc-binding domain);gene_ontology_id=GO:0003676;best_blast_hit_tair=AT4G29090.1 Ribonuclease H-like superfamily protein;best_blast_hit_sprot=sp|P0C2F6|RNHX1_ARATH Putative ribonuclease H protein At1g65750;best_blast_hit_trembl_plants=tr|A0A1D5W8L9|A0A1D5W8L9_WHEAT Uncharacterized protein, RNA-directed DNA polymerase (reverse transcriptase)-related family protein;interpro_id=N.A.;gene_ontology_id=N.A.;best_blast_hit_tair=AT3G09510.1 Ribonuclease H-like superfamily protein;best_blast_hit_sprot=sp|P0C2F6|RNHX1_ARATH Putative ribonuclease H protein At1g65750;best_blast_hit_trembl_plants=tr|I1IMA9|I1IMA9_BRADI Uncharacterized protein		PF13966.11, zf-RVT
LotjaGi6g1v0018400_LC.8.nasc001	LotjaGi6g1v0018400_LC	LotjaGi6g1v0018400_LC																									1764	69	0.3391	11.4045	1	0.0500875	noncoding	LjG1.1_chr6	3316462	3321343	4882	-		GO:0003676, GO:0003964, GO:0005575, GO:0006278, GO:0008150, GO:0016740	Polynucleotidyl transferase, ribonuclease H-like superfamily protein;interpro_id=N.A.;gene_ontology_id=GO:0003676, GO:0003964, GO:0005575, GO:0006278, GO:0008150, GO:0016740;best_blast_hit_tair=AT2G34320.1 Polynucleotidyl transferase, ribonuclease H-like superfamily protein;best_blast_hit_sprot=sp|A4QLZ3|TI214_NASOF Protein TIC 214;best_blast_hit_trembl_plants=tr|A0A1D5ZIJ5|A0A1D5ZIJ5_WHEAT Uncharacterized protein, RNA-directed DNA polymerase (reverse transcriptase)-related family protein;interpro_id=IPR026960 (Reverse transcriptase zinc-binding domain);gene_ontology_id=N.A.;best_blast_hit_tair=AT3G09510.1 Ribonuclease H-like superfamily protein;best_blast_hit_sprot=sp|P0C2F6|RNHX1_ARATH Putative ribonuclease H protein At1g65750;best_blast_hit_trembl_plants=tr|I1IMA9|I1IMA9_BRADI Uncharacterized protein, Ribonuclease H-like superfamily protein;interpro_id=IPR026960 (Reverse transcriptase zinc-binding domain);gene_ontology_id=GO:0003676;best_blast_hit_tair=AT4G29090.1 Ribonuclease H-like superfamily protein;best_blast_hit_sprot=sp|P0C2F6|RNHX1_ARATH Putative ribonuclease H protein At1g65750;best_blast_hit_trembl_plants=tr|A0A1D5W8L9|A0A1D5W8L9_WHEAT Uncharacterized protein, RNA-directed DNA polymerase (reverse transcriptase)-related family protein;interpro_id=N.A.;gene_ontology_id=N.A.;best_blast_hit_tair=AT3G09510.1 Ribonuclease H-like superfamily protein;best_blast_hit_sprot=sp|P0C2F6|RNHX1_ARATH Putative ribonuclease H protein At1g65750;best_blast_hit_trembl_plants=tr|I1IMA9|I1IMA9_BRADI Uncharacterized protein		PF13966.11, zf-RVT
LotjaGi6g1v0018400_LC.8.nasc002	LotjaGi6g1v0018400_LC	LotjaGi6g1v0018400_LC																									2502	80	0.33278	11.8398	1	0.0588341	noncoding	LjG1.1_chr6	3316462	3321343	4882	-		GO:0003676, GO:0003964, GO:0005575, GO:0006278, GO:0008150, GO:0016740	Polynucleotidyl transferase, ribonuclease H-like superfamily protein;interpro_id=N.A.;gene_ontology_id=GO:0003676, GO:0003964, GO:0005575, GO:0006278, GO:0008150, GO:0016740;best_blast_hit_tair=AT2G34320.1 Polynucleotidyl transferase, ribonuclease H-like superfamily protein;best_blast_hit_sprot=sp|A4QLZ3|TI214_NASOF Protein TIC 214;best_blast_hit_trembl_plants=tr|A0A1D5ZIJ5|A0A1D5ZIJ5_WHEAT Uncharacterized protein, RNA-directed DNA polymerase (reverse transcriptase)-related family protein;interpro_id=IPR026960 (Reverse transcriptase zinc-binding domain);gene_ontology_id=N.A.;best_blast_hit_tair=AT3G09510.1 Ribonuclease H-like superfamily protein;best_blast_hit_sprot=sp|P0C2F6|RNHX1_ARATH Putative ribonuclease H protein At1g65750;best_blast_hit_trembl_plants=tr|I1IMA9|I1IMA9_BRADI Uncharacterized protein, Ribonuclease H-like superfamily protein;interpro_id=IPR026960 (Reverse transcriptase zinc-binding domain);gene_ontology_id=GO:0003676;best_blast_hit_tair=AT4G29090.1 Ribonuclease H-like superfamily protein;best_blast_hit_sprot=sp|P0C2F6|RNHX1_ARATH Putative ribonuclease H protein At1g65750;best_blast_hit_trembl_plants=tr|A0A1D5W8L9|A0A1D5W8L9_WHEAT Uncharacterized protein, RNA-directed DNA polymerase (reverse transcriptase)-related family protein;interpro_id=N.A.;gene_ontology_id=N.A.;best_blast_hit_tair=AT3G09510.1 Ribonuclease H-like superfamily protein;best_blast_hit_sprot=sp|P0C2F6|RNHX1_ARATH Putative ribonuclease H protein At1g65750;best_blast_hit_trembl_plants=tr|I1IMA9|I1IMA9_BRADI Uncharacterized protein		PF13966.11, zf-RVT
LotjaGi6g1v0018400_LC.9	LotjaGi6g1v0018400_LC	LotjaGi6g1v0018400_LC	LotjaGi6g1v0018400_LC.9.p2																						TRUE	0.97673	2961	201	0.35244	5.29406	1	0.994987	coding	LjG1.1_chr6	3316462	3321343	4882	-		GO:0003676, GO:0003964, GO:0005575, GO:0006278, GO:0008150, GO:0016740	Polynucleotidyl transferase, ribonuclease H-like superfamily protein;interpro_id=N.A.;gene_ontology_id=GO:0003676, GO:0003964, GO:0005575, GO:0006278, GO:0008150, GO:0016740;best_blast_hit_tair=AT2G34320.1 Polynucleotidyl transferase, ribonuclease H-like superfamily protein;best_blast_hit_sprot=sp|A4QLZ3|TI214_NASOF Protein TIC 214;best_blast_hit_trembl_plants=tr|A0A1D5ZIJ5|A0A1D5ZIJ5_WHEAT Uncharacterized protein, RNA-directed DNA polymerase (reverse transcriptase)-related family protein;interpro_id=IPR026960 (Reverse transcriptase zinc-binding domain);gene_ontology_id=N.A.;best_blast_hit_tair=AT3G09510.1 Ribonuclease H-like superfamily protein;best_blast_hit_sprot=sp|P0C2F6|RNHX1_ARATH Putative ribonuclease H protein At1g65750;best_blast_hit_trembl_plants=tr|I1IMA9|I1IMA9_BRADI Uncharacterized protein, Ribonuclease H-like superfamily protein;interpro_id=IPR026960 (Reverse transcriptase zinc-binding domain);gene_ontology_id=GO:0003676;best_blast_hit_tair=AT4G29090.1 Ribonuclease H-like superfamily protein;best_blast_hit_sprot=sp|P0C2F6|RNHX1_ARATH Putative ribonuclease H protein At1g65750;best_blast_hit_trembl_plants=tr|A0A1D5W8L9|A0A1D5W8L9_WHEAT Uncharacterized protein, RNA-directed DNA polymerase (reverse transcriptase)-related family protein;interpro_id=N.A.;gene_ontology_id=N.A.;best_blast_hit_tair=AT3G09510.1 Ribonuclease H-like superfamily protein;best_blast_hit_sprot=sp|P0C2F6|RNHX1_ARATH Putative ribonuclease H protein At1g65750;best_blast_hit_trembl_plants=tr|I1IMA9|I1IMA9_BRADI Uncharacterized protein		PF13966.11, zf-RVT
LotjaGi6g1v0018400_LC.9	LotjaGi6g1v0018400_LC	LotjaGi6g1v0018400_LC	LotjaGi6g1v0018400_LC.9.p1																						FALSE	0.00936	2961	201	0.35244	5.29406	1	0.994987	coding	LjG1.1_chr6	3316462	3321343	4882	-		GO:0003676, GO:0003964, GO:0005575, GO:0006278, GO:0008150, GO:0016740	Polynucleotidyl transferase, ribonuclease H-like superfamily protein;interpro_id=N.A.;gene_ontology_id=GO:0003676, GO:0003964, GO:0005575, GO:0006278, GO:0008150, GO:0016740;best_blast_hit_tair=AT2G34320.1 Polynucleotidyl transferase, ribonuclease H-like superfamily protein;best_blast_hit_sprot=sp|A4QLZ3|TI214_NASOF Protein TIC 214;best_blast_hit_trembl_plants=tr|A0A1D5ZIJ5|A0A1D5ZIJ5_WHEAT Uncharacterized protein, RNA-directed DNA polymerase (reverse transcriptase)-related family protein;interpro_id=IPR026960 (Reverse transcriptase zinc-binding domain);gene_ontology_id=N.A.;best_blast_hit_tair=AT3G09510.1 Ribonuclease H-like superfamily protein;best_blast_hit_sprot=sp|P0C2F6|RNHX1_ARATH Putative ribonuclease H protein At1g65750;best_blast_hit_trembl_plants=tr|I1IMA9|I1IMA9_BRADI Uncharacterized protein, Ribonuclease H-like superfamily protein;interpro_id=IPR026960 (Reverse transcriptase zinc-binding domain);gene_ontology_id=GO:0003676;best_blast_hit_tair=AT4G29090.1 Ribonuclease H-like superfamily protein;best_blast_hit_sprot=sp|P0C2F6|RNHX1_ARATH Putative ribonuclease H protein At1g65750;best_blast_hit_trembl_plants=tr|A0A1D5W8L9|A0A1D5W8L9_WHEAT Uncharacterized protein, RNA-directed DNA polymerase (reverse transcriptase)-related family protein;interpro_id=N.A.;gene_ontology_id=N.A.;best_blast_hit_tair=AT3G09510.1 Ribonuclease H-like superfamily protein;best_blast_hit_sprot=sp|P0C2F6|RNHX1_ARATH Putative ribonuclease H protein At1g65750;best_blast_hit_trembl_plants=tr|I1IMA9|I1IMA9_BRADI Uncharacterized protein		PF13966.11, zf-RVT
LotjaGi6g1v0018500_LC.1	LotjaGi6g1v0018500_LC	LotjaGi6g1v0018500_LC	LotjaGi6g1v0018500_LC.1.p1																						TRUE	0.99851	6806	253	0.29484	4.88505	1	0.999176	coding	LjG1.1_chr6	3344796	3354719	9924	-		GO:0003677, GO:0005634, GO:0016020, GO:0016021, GO:0046872	Squamosa promoter-binding-like protein;interpro_id=N.A.;gene_ontology_id=GO:0003677, GO:0005634, GO:0016020, GO:0016021, GO:0046872;best_blast_hit_tair=AT2G47070.1 squamosa promoter binding protein-like 1;best_blast_hit_sprot=sp|Q9SMX9|SPL1_ARATH Squamosa promoter-binding-like protein 1;best_blast_hit_trembl_plants=tr|A0A0B2NTE0|A0A0B2NTE0_GLYSO Squamosa promoter-binding-like protein 12
LotjaGi6g1v0018500_LC.1.nasc001	LotjaGi6g1v0018500_LC	LotjaGi6g1v0018500_LC																									5841	45	0.25198	10.1927	1	0.0297065	noncoding	LjG1.1_chr6	3344796	3354719	9924	-		GO:0003677, GO:0005634, GO:0016020, GO:0016021, GO:0046872	Squamosa promoter-binding-like protein;interpro_id=N.A.;gene_ontology_id=GO:0003677, GO:0005634, GO:0016020, GO:0016021, GO:0046872;best_blast_hit_tair=AT2G47070.1 squamosa promoter binding protein-like 1;best_blast_hit_sprot=sp|Q9SMX9|SPL1_ARATH Squamosa promoter-binding-like protein 1;best_blast_hit_trembl_plants=tr|A0A0B2NTE0|A0A0B2NTE0_GLYSO Squamosa promoter-binding-like protein 12
LotjaGi6g1v0018500_LC.1.nasc002	LotjaGi6g1v0018500_LC	LotjaGi6g1v0018500_LC																									5333	45	0.25198	10.1927	1	0.0297065	noncoding	LjG1.1_chr6	3344796	3354719	9924	-		GO:0003677, GO:0005634, GO:0016020, GO:0016021, GO:0046872	Squamosa promoter-binding-like protein;interpro_id=N.A.;gene_ontology_id=GO:0003677, GO:0005634, GO:0016020, GO:0016021, GO:0046872;best_blast_hit_tair=AT2G47070.1 squamosa promoter binding protein-like 1;best_blast_hit_sprot=sp|Q9SMX9|SPL1_ARATH Squamosa promoter-binding-like protein 1;best_blast_hit_trembl_plants=tr|A0A0B2NTE0|A0A0B2NTE0_GLYSO Squamosa promoter-binding-like protein 12
LotjaGi6g1v0018500_LC.1.nasc003	LotjaGi6g1v0018500_LC	LotjaGi6g1v0018500_LC																									5884	45	0.22328	10.1927	1	0.0553475	noncoding	LjG1.1_chr6	3344796	3354719	9924	-		GO:0003677, GO:0005634, GO:0016020, GO:0016021, GO:0046872	Squamosa promoter-binding-like protein;interpro_id=N.A.;gene_ontology_id=GO:0003677, GO:0005634, GO:0016020, GO:0016021, GO:0046872;best_blast_hit_tair=AT2G47070.1 squamosa promoter binding protein-like 1;best_blast_hit_sprot=sp|Q9SMX9|SPL1_ARATH Squamosa promoter-binding-like protein 1;best_blast_hit_trembl_plants=tr|A0A0B2NTE0|A0A0B2NTE0_GLYSO Squamosa promoter-binding-like protein 12
LotjaGi6g1v0018500_LC.1.nasc004	LotjaGi6g1v0018500_LC	LotjaGi6g1v0018500_LC																									5946	76	0.25198	7.57416	1	0.055107	noncoding	LjG1.1_chr6	3344796	3354719	9924	-		GO:0003677, GO:0005634, GO:0016020, GO:0016021, GO:0046872	Squamosa promoter-binding-like protein;interpro_id=N.A.;gene_ontology_id=GO:0003677, GO:0005634, GO:0016020, GO:0016021, GO:0046872;best_blast_hit_tair=AT2G47070.1 squamosa promoter binding protein-like 1;best_blast_hit_sprot=sp|Q9SMX9|SPL1_ARATH Squamosa promoter-binding-like protein 1;best_blast_hit_trembl_plants=tr|A0A0B2NTE0|A0A0B2NTE0_GLYSO Squamosa promoter-binding-like protein 12
LotjaGi6g1v0018500_LC.1.nasc005	LotjaGi6g1v0018500_LC	LotjaGi6g1v0018500_LC	LotjaGi6g1v0018500_LC.1.nasc005.p1																						TRUE	0.99972	7124	177	0.25198	4.98287	1	0.955706	coding	LjG1.1_chr6	3344796	3354719	9924	-		GO:0003677, GO:0005634, GO:0016020, GO:0016021, GO:0046872	Squamosa promoter-binding-like protein;interpro_id=N.A.;gene_ontology_id=GO:0003677, GO:0005634, GO:0016020, GO:0016021, GO:0046872;best_blast_hit_tair=AT2G47070.1 squamosa promoter binding protein-like 1;best_blast_hit_sprot=sp|Q9SMX9|SPL1_ARATH Squamosa promoter-binding-like protein 1;best_blast_hit_trembl_plants=tr|A0A0B2NTE0|A0A0B2NTE0_GLYSO Squamosa promoter-binding-like protein 12
LotjaGi6g1v0018500_LC.1.nasc006	LotjaGi6g1v0018500_LC	LotjaGi6g1v0018500_LC	LotjaGi6g1v0018500_LC.1.nasc006.p1																						TRUE	0.99989	6214	171	0.31534	5.06006	1	0.949459	coding	LjG1.1_chr6	3344796	3354719	9924	-		GO:0003677, GO:0005634, GO:0016020, GO:0016021, GO:0046872	Squamosa promoter-binding-like protein;interpro_id=N.A.;gene_ontology_id=GO:0003677, GO:0005634, GO:0016020, GO:0016021, GO:0046872;best_blast_hit_tair=AT2G47070.1 squamosa promoter binding protein-like 1;best_blast_hit_sprot=sp|Q9SMX9|SPL1_ARATH Squamosa promoter-binding-like protein 1;best_blast_hit_trembl_plants=tr|A0A0B2NTE0|A0A0B2NTE0_GLYSO Squamosa promoter-binding-like protein 12
LotjaGi6g1v0018500_LC.1.nasc007	LotjaGi6g1v0018500_LC	LotjaGi6g1v0018500_LC	LotjaGi6g1v0018500_LC.1.nasc007.p1																						TRUE	0.99958	6324	213	0.31534	4.83867	1	0.995841	coding	LjG1.1_chr6	3344796	3354719	9924	-		GO:0003677, GO:0005634, GO:0016020, GO:0016021, GO:0046872	Squamosa promoter-binding-like protein;interpro_id=N.A.;gene_ontology_id=GO:0003677, GO:0005634, GO:0016020, GO:0016021, GO:0046872;best_blast_hit_tair=AT2G47070.1 squamosa promoter binding protein-like 1;best_blast_hit_sprot=sp|Q9SMX9|SPL1_ARATH Squamosa promoter-binding-like protein 1;best_blast_hit_trembl_plants=tr|A0A0B2NTE0|A0A0B2NTE0_GLYSO Squamosa promoter-binding-like protein 12
LotjaGi6g1v0018600.1	LotjaGi6g1v0018600	LotjaGi6g1v0018600																									291	97	0.45307	9.99455	1	0.524843	coding	LjG1.1_chr6	3393186	3394667	1482	-		GO:0016020, GO:0016021	SLL1 protein;interpro_id=N.A.;gene_ontology_id=GO:0016020, GO:0016021;best_blast_hit_tair=AT1G72020.1 TonB-dependent heme receptor A;best_blast_hit_sprot=sp|A2SGT2|DNLJ_METPP DNA ligase;best_blast_hit_trembl_plants=tr|I3S8T5|I3S8T5_LOTJA Uncharacterized protein
LotjaGi6g1v0018600.1.nasc001	LotjaGi6g1v0018600	LotjaGi6g1v0018600																									1264	99	0.32805	7.69454	1	0.130273	noncoding	LjG1.1_chr6	3393186	3394667	1482	-		GO:0016020, GO:0016021	SLL1 protein;interpro_id=N.A.;gene_ontology_id=GO:0016020, GO:0016021;best_blast_hit_tair=AT1G72020.1 TonB-dependent heme receptor A;best_blast_hit_sprot=sp|A2SGT2|DNLJ_METPP DNA ligase;best_blast_hit_trembl_plants=tr|I3S8T5|I3S8T5_LOTJA Uncharacterized protein
LotjaGi6g1v0018700.1	LotjaGi6g1v0018700	LotjaGi6g1v0018700	LotjaGi6g1v0018700.1.p1	PF01329.24	2QSK7	Q9LU63	Pterin 4 alpha carbinolamine dehydratase	4-alpha-hydroxytetrahydrobiopterin dehydratase activity	sp|Q9LU63|ATP1_ARATH Probable pterin-4-alpha-carbinolamine dehydratase, chloroplastic OS=Arabidopsis thaliana OX=3702 GN=ATP1 PE=1 SV=1	2.865E-13	1.407E-92	5.114E-72	37.400	68.800	69.300	68	302	243	90	1	38	193	209	209	TRUE	0.99347	2481	210	0.27174	7.84878	1	0.835434	coding	LjG1.1_chr6	3396221	3400694	4474	+		GO:0005634, GO:0006729, GO:0008124, GO:0009507, GO:0009570, GO:0009651, GO:0009737, GO:0071944, GO:0110102	Pterin-4-alpha-carbinolamine dehydratase;interpro_id=IPR001533 (Transcriptional coactivator/pterin dehydratase);gene_ontology_id=GO:0005634, GO:0006729, GO:0008124, GO:0009507, GO:0009570, GO:0009651, GO:0009737, GO:0071944, GO:0110102;best_blast_hit_tair=AT5G51110.1 Transcriptional coactivator/pterin dehydratase;best_blast_hit_sprot=sp|B0JQV0|PHS_MICAN Putative pterin-4-alpha-carbinolamine dehydratase;best_blast_hit_trembl_plants=tr|I3SZ80|I3SZ80_LOTJA Uncharacterized protein	Pterin-4-alpha-carbinolamine dehydratase; TAIR: AT5G51110.1 Transcriptional coactivator/pterin dehydratase; Swiss-Prot: sp|B0JQV0|PHS_MICAN Putative pterin-4-alpha-carbinolamine dehydratase; TrEMBL-Plants: tr|I3SZ80|I3SZ80_LOTJA Uncharacterized protein; Found in the gene: LotjaGi6g1v0018700	PF01329.24, Pterin_4a
LotjaGi6g1v0018700.1.nasc001	LotjaGi6g1v0018700	LotjaGi6g1v0018700	LotjaGi6g1v0018700.1.nasc001.p1																						TRUE	0.97443	1959	144	0.40609	5.69705	1	0.938072	coding	LjG1.1_chr6	3396221	3400694	4474	+		GO:0005634, GO:0006729, GO:0008124, GO:0009507, GO:0009570, GO:0009651, GO:0009737, GO:0071944, GO:0110102	Pterin-4-alpha-carbinolamine dehydratase;interpro_id=IPR001533 (Transcriptional coactivator/pterin dehydratase);gene_ontology_id=GO:0005634, GO:0006729, GO:0008124, GO:0009507, GO:0009570, GO:0009651, GO:0009737, GO:0071944, GO:0110102;best_blast_hit_tair=AT5G51110.1 Transcriptional coactivator/pterin dehydratase;best_blast_hit_sprot=sp|B0JQV0|PHS_MICAN Putative pterin-4-alpha-carbinolamine dehydratase;best_blast_hit_trembl_plants=tr|I3SZ80|I3SZ80_LOTJA Uncharacterized protein	Pterin-4-alpha-carbinolamine dehydratase; TAIR: AT5G51110.1 Transcriptional coactivator/pterin dehydratase; Swiss-Prot: sp|B0JQV0|PHS_MICAN Putative pterin-4-alpha-carbinolamine dehydratase; TrEMBL-Plants: tr|I3SZ80|I3SZ80_LOTJA Uncharacterized protein; Found in the gene: LotjaGi6g1v0018700	PF01329.24, Pterin_4a
LotjaGi6g1v0018700.1.nasc002	LotjaGi6g1v0018700	LotjaGi6g1v0018700	LotjaGi6g1v0018700.1.nasc002.p1																						TRUE	0.99127	1217	184	0.4188	7.86303	1	0.987647	coding	LjG1.1_chr6	3396221	3400694	4474	+		GO:0005634, GO:0006729, GO:0008124, GO:0009507, GO:0009570, GO:0009651, GO:0009737, GO:0071944, GO:0110102	Pterin-4-alpha-carbinolamine dehydratase;interpro_id=IPR001533 (Transcriptional coactivator/pterin dehydratase);gene_ontology_id=GO:0005634, GO:0006729, GO:0008124, GO:0009507, GO:0009570, GO:0009651, GO:0009737, GO:0071944, GO:0110102;best_blast_hit_tair=AT5G51110.1 Transcriptional coactivator/pterin dehydratase;best_blast_hit_sprot=sp|B0JQV0|PHS_MICAN Putative pterin-4-alpha-carbinolamine dehydratase;best_blast_hit_trembl_plants=tr|I3SZ80|I3SZ80_LOTJA Uncharacterized protein	Pterin-4-alpha-carbinolamine dehydratase; TAIR: AT5G51110.1 Transcriptional coactivator/pterin dehydratase; Swiss-Prot: sp|B0JQV0|PHS_MICAN Putative pterin-4-alpha-carbinolamine dehydratase; TrEMBL-Plants: tr|I3SZ80|I3SZ80_LOTJA Uncharacterized protein; Found in the gene: LotjaGi6g1v0018700	PF01329.24, Pterin_4a
LotjaGi6g1v0018800.1	LotjaGi6g1v0018800	LotjaGi6g1v0018800	LotjaGi6g1v0018800.1.p1																						TRUE	0.9999	1693	312	0.45793	5.83227	1	0.999999	coding	LjG1.1_chr6	3400695	3406136	5442	+		GO:0004784, GO:0006801, GO:0019430, GO:0046872, GO:0055114	Superoxide dismutase;interpro_id=IPR019831 (Manganese/iron superoxide dismutase%2C N-terminal), IPR019832 (Manganese/iron superoxide dismutase%2C C-terminal);gene_ontology_id=GO:0004784, GO:0006801, GO:0019430, GO:0046872, GO:0055114;best_blast_hit_tair=AT5G51100.1 Fe superoxide dismutase 2;best_blast_hit_sprot=sp|Q9LU64|SODF2_ARATH Superoxide dismutase [Fe] 2, chloroplastic;best_blast_hit_trembl_plants=tr|Q53D73|Q53D73_LOTJA Fe-superoxide dismutase 1	Superoxide dismutase; TAIR: AT5G51100.1 Fe superoxide dismutase 2; Swiss-Prot: sp|Q9LU64|SODF2_ARATH Superoxide dismutase [Fe] 2, chloroplastic; TrEMBL-Plants: tr|Q53D73|Q53D73_LOTJA Fe-superoxide dismutase 1; Found in the gene: LotjaGi6g1v0018800	PF00081.27, PF01329.24, PF02777.23, Pterin_4a, Sod_Fe_C, Sod_Fe_N
LotjaGi6g1v0018800.1.nasc001	LotjaGi6g1v0018800	LotjaGi6g1v0018800																									285	64	0.41509	8.48966	-1	0.0550508	noncoding	LjG1.1_chr6	3400695	3406136	5442	+		GO:0004784, GO:0006801, GO:0019430, GO:0046872, GO:0055114	Superoxide dismutase;interpro_id=IPR019831 (Manganese/iron superoxide dismutase%2C N-terminal), IPR019832 (Manganese/iron superoxide dismutase%2C C-terminal);gene_ontology_id=GO:0004784, GO:0006801, GO:0019430, GO:0046872, GO:0055114;best_blast_hit_tair=AT5G51100.1 Fe superoxide dismutase 2;best_blast_hit_sprot=sp|Q9LU64|SODF2_ARATH Superoxide dismutase [Fe] 2, chloroplastic;best_blast_hit_trembl_plants=tr|Q53D73|Q53D73_LOTJA Fe-superoxide dismutase 1	Superoxide dismutase; TAIR: AT5G51100.1 Fe superoxide dismutase 2; Swiss-Prot: sp|Q9LU64|SODF2_ARATH Superoxide dismutase [Fe] 2, chloroplastic; TrEMBL-Plants: tr|Q53D73|Q53D73_LOTJA Fe-superoxide dismutase 1; Found in the gene: LotjaGi6g1v0018800	PF00081.27, PF01329.24, PF02777.23, Pterin_4a, Sod_Fe_C, Sod_Fe_N
LotjaGi6g1v0018800.1.nasc002	LotjaGi6g1v0018800	LotjaGi6g1v0018800																									1500	57	0.29842	6.50525	1	0.0233446	noncoding	LjG1.1_chr6	3400695	3406136	5442	+		GO:0004784, GO:0006801, GO:0019430, GO:0046872, GO:0055114	Superoxide dismutase;interpro_id=IPR019831 (Manganese/iron superoxide dismutase%2C N-terminal), IPR019832 (Manganese/iron superoxide dismutase%2C C-terminal);gene_ontology_id=GO:0004784, GO:0006801, GO:0019430, GO:0046872, GO:0055114;best_blast_hit_tair=AT5G51100.1 Fe superoxide dismutase 2;best_blast_hit_sprot=sp|Q9LU64|SODF2_ARATH Superoxide dismutase [Fe] 2, chloroplastic;best_blast_hit_trembl_plants=tr|Q53D73|Q53D73_LOTJA Fe-superoxide dismutase 1	Superoxide dismutase; TAIR: AT5G51100.1 Fe superoxide dismutase 2; Swiss-Prot: sp|Q9LU64|SODF2_ARATH Superoxide dismutase [Fe] 2, chloroplastic; TrEMBL-Plants: tr|Q53D73|Q53D73_LOTJA Fe-superoxide dismutase 1; Found in the gene: LotjaGi6g1v0018800	PF00081.27, PF01329.24, PF02777.23, Pterin_4a, Sod_Fe_C, Sod_Fe_N
LotjaGi6g1v0018800.1.nasc003	LotjaGi6g1v0018800	LotjaGi6g1v0018800																									1786	88	0.36487	10.315	1	0.128259	noncoding	LjG1.1_chr6	3400695	3406136	5442	+		GO:0004784, GO:0006801, GO:0019430, GO:0046872, GO:0055114	Superoxide dismutase;interpro_id=IPR019831 (Manganese/iron superoxide dismutase%2C N-terminal), IPR019832 (Manganese/iron superoxide dismutase%2C C-terminal);gene_ontology_id=GO:0004784, GO:0006801, GO:0019430, GO:0046872, GO:0055114;best_blast_hit_tair=AT5G51100.1 Fe superoxide dismutase 2;best_blast_hit_sprot=sp|Q9LU64|SODF2_ARATH Superoxide dismutase [Fe] 2, chloroplastic;best_blast_hit_trembl_plants=tr|Q53D73|Q53D73_LOTJA Fe-superoxide dismutase 1	Superoxide dismutase; TAIR: AT5G51100.1 Fe superoxide dismutase 2; Swiss-Prot: sp|Q9LU64|SODF2_ARATH Superoxide dismutase [Fe] 2, chloroplastic; TrEMBL-Plants: tr|Q53D73|Q53D73_LOTJA Fe-superoxide dismutase 1; Found in the gene: LotjaGi6g1v0018800	PF00081.27, PF01329.24, PF02777.23, Pterin_4a, Sod_Fe_C, Sod_Fe_N
LotjaGi6g1v0018800.1.nasc004	LotjaGi6g1v0018800	LotjaGi6g1v0018800																									569	159	0.486	9.07968	-1	0.205933	noncoding	LjG1.1_chr6	3400695	3406136	5442	+		GO:0004784, GO:0006801, GO:0019430, GO:0046872, GO:0055114	Superoxide dismutase;interpro_id=IPR019831 (Manganese/iron superoxide dismutase%2C N-terminal), IPR019832 (Manganese/iron superoxide dismutase%2C C-terminal);gene_ontology_id=GO:0004784, GO:0006801, GO:0019430, GO:0046872, GO:0055114;best_blast_hit_tair=AT5G51100.1 Fe superoxide dismutase 2;best_blast_hit_sprot=sp|Q9LU64|SODF2_ARATH Superoxide dismutase [Fe] 2, chloroplastic;best_blast_hit_trembl_plants=tr|Q53D73|Q53D73_LOTJA Fe-superoxide dismutase 1	Superoxide dismutase; TAIR: AT5G51100.1 Fe superoxide dismutase 2; Swiss-Prot: sp|Q9LU64|SODF2_ARATH Superoxide dismutase [Fe] 2, chloroplastic; TrEMBL-Plants: tr|Q53D73|Q53D73_LOTJA Fe-superoxide dismutase 1; Found in the gene: LotjaGi6g1v0018800	PF00081.27, PF01329.24, PF02777.23, Pterin_4a, Sod_Fe_C, Sod_Fe_N
LotjaGi6g1v0018800.1.nasc005	LotjaGi6g1v0018800	LotjaGi6g1v0018800	LotjaGi6g1v0018800.1.nasc005.p1																						TRUE	0.99974	769	192	0.44637	8.37659	1	0.995351	coding	LjG1.1_chr6	3400695	3406136	5442	+		GO:0004784, GO:0006801, GO:0019430, GO:0046872, GO:0055114	Superoxide dismutase;interpro_id=IPR019831 (Manganese/iron superoxide dismutase%2C N-terminal), IPR019832 (Manganese/iron superoxide dismutase%2C C-terminal);gene_ontology_id=GO:0004784, GO:0006801, GO:0019430, GO:0046872, GO:0055114;best_blast_hit_tair=AT5G51100.1 Fe superoxide dismutase 2;best_blast_hit_sprot=sp|Q9LU64|SODF2_ARATH Superoxide dismutase [Fe] 2, chloroplastic;best_blast_hit_trembl_plants=tr|Q53D73|Q53D73_LOTJA Fe-superoxide dismutase 1	Superoxide dismutase; TAIR: AT5G51100.1 Fe superoxide dismutase 2; Swiss-Prot: sp|Q9LU64|SODF2_ARATH Superoxide dismutase [Fe] 2, chloroplastic; TrEMBL-Plants: tr|Q53D73|Q53D73_LOTJA Fe-superoxide dismutase 1; Found in the gene: LotjaGi6g1v0018800	PF00081.27, PF01329.24, PF02777.23, Pterin_4a, Sod_Fe_C, Sod_Fe_N
LotjaGi6g1v0018800.1.nasc006	LotjaGi6g1v0018800	LotjaGi6g1v0018800	LotjaGi6g1v0018800.1.nasc006.p1																						TRUE	0.99992	1256	237	0.47357	8.8866	1	0.999817	coding	LjG1.1_chr6	3400695	3406136	5442	+		GO:0004784, GO:0006801, GO:0019430, GO:0046872, GO:0055114	Superoxide dismutase;interpro_id=IPR019831 (Manganese/iron superoxide dismutase%2C N-terminal), IPR019832 (Manganese/iron superoxide dismutase%2C C-terminal);gene_ontology_id=GO:0004784, GO:0006801, GO:0019430, GO:0046872, GO:0055114;best_blast_hit_tair=AT5G51100.1 Fe superoxide dismutase 2;best_blast_hit_sprot=sp|Q9LU64|SODF2_ARATH Superoxide dismutase [Fe] 2, chloroplastic;best_blast_hit_trembl_plants=tr|Q53D73|Q53D73_LOTJA Fe-superoxide dismutase 1	Superoxide dismutase; TAIR: AT5G51100.1 Fe superoxide dismutase 2; Swiss-Prot: sp|Q9LU64|SODF2_ARATH Superoxide dismutase [Fe] 2, chloroplastic; TrEMBL-Plants: tr|Q53D73|Q53D73_LOTJA Fe-superoxide dismutase 1; Found in the gene: LotjaGi6g1v0018800	PF00081.27, PF01329.24, PF02777.23, Pterin_4a, Sod_Fe_C, Sod_Fe_N
LotjaGi6g1v0018800.1.nasc007	LotjaGi6g1v0018800	LotjaGi6g1v0018800	LotjaGi6g1v0018800.1.nasc007.p1																						TRUE	0.99992	910	249	0.49401	7.74752	1	0.999943	coding	LjG1.1_chr6	3400695	3406136	5442	+		GO:0004784, GO:0006801, GO:0019430, GO:0046872, GO:0055114	Superoxide dismutase;interpro_id=IPR019831 (Manganese/iron superoxide dismutase%2C N-terminal), IPR019832 (Manganese/iron superoxide dismutase%2C C-terminal);gene_ontology_id=GO:0004784, GO:0006801, GO:0019430, GO:0046872, GO:0055114;best_blast_hit_tair=AT5G51100.1 Fe superoxide dismutase 2;best_blast_hit_sprot=sp|Q9LU64|SODF2_ARATH Superoxide dismutase [Fe] 2, chloroplastic;best_blast_hit_trembl_plants=tr|Q53D73|Q53D73_LOTJA Fe-superoxide dismutase 1	Superoxide dismutase; TAIR: AT5G51100.1 Fe superoxide dismutase 2; Swiss-Prot: sp|Q9LU64|SODF2_ARATH Superoxide dismutase [Fe] 2, chloroplastic; TrEMBL-Plants: tr|Q53D73|Q53D73_LOTJA Fe-superoxide dismutase 1; Found in the gene: LotjaGi6g1v0018800	PF00081.27, PF01329.24, PF02777.23, Pterin_4a, Sod_Fe_C, Sod_Fe_N
LotjaGi6g1v0018800.1.nasc008	LotjaGi6g1v0018800	LotjaGi6g1v0018800	LotjaGi6g1v0018800.1.nasc008.p1																						TRUE	0.99992	926	260	0.48283	7.11428	1	0.999972	coding	LjG1.1_chr6	3400695	3406136	5442	+		GO:0004784, GO:0006801, GO:0019430, GO:0046872, GO:0055114	Superoxide dismutase;interpro_id=IPR019831 (Manganese/iron superoxide dismutase%2C N-terminal), IPR019832 (Manganese/iron superoxide dismutase%2C C-terminal);gene_ontology_id=GO:0004784, GO:0006801, GO:0019430, GO:0046872, GO:0055114;best_blast_hit_tair=AT5G51100.1 Fe superoxide dismutase 2;best_blast_hit_sprot=sp|Q9LU64|SODF2_ARATH Superoxide dismutase [Fe] 2, chloroplastic;best_blast_hit_trembl_plants=tr|Q53D73|Q53D73_LOTJA Fe-superoxide dismutase 1	Superoxide dismutase; TAIR: AT5G51100.1 Fe superoxide dismutase 2; Swiss-Prot: sp|Q9LU64|SODF2_ARATH Superoxide dismutase [Fe] 2, chloroplastic; TrEMBL-Plants: tr|Q53D73|Q53D73_LOTJA Fe-superoxide dismutase 1; Found in the gene: LotjaGi6g1v0018800	PF00081.27, PF01329.24, PF02777.23, Pterin_4a, Sod_Fe_C, Sod_Fe_N
LotjaGi6g1v0018900.1	LotjaGi6g1v0018900	LotjaGi6g1v0018900	LotjaGi6g1v0018900.1.p1																						TRUE	0.98123	3740	419	0.38616	9.01734	1	1	coding	LjG1.1_chr6	3406526	3411770	5245	-		GO:0005515, GO:0010997, GO:0097027, GO:1904668	WD-repeat protein;interpro_id=IPR017986 (WD40-repeat-containing domain), IPR024977 (Anaphase-promoting complex subunit 4%2C WD40 domain);gene_ontology_id=GO:0010997, GO:0097027, GO:1904668;best_blast_hit_tair=AT4G33260.1 Transducin family protein / WD-40 repeat family protein;best_blast_hit_sprot=sp|Q9S7I8|CDC22_ARATH Cell division cycle 20.2, cofactor of APC complex;best_blast_hit_trembl_plants=tr|K7LIT2|K7LIT2_SOYBN Uncharacterized protein	WD-repeat protein; TAIR: AT4G33260.1 Transducin family protein / WD-40 repeat family protein; Swiss-Prot: sp|Q9S7I8|CDC22_ARATH Cell division cycle 20.2, cofactor of APC complex; TrEMBL-Plants: tr|K7LIT2|K7LIT2_SOYBN Uncharacterized protein; Found in the gene: LotjaGi6g1v0018900
LotjaGi6g1v0018900.1.nasc001	LotjaGi6g1v0018900	LotjaGi6g1v0018900																									2026	63	0.33114	7.72956	1	0.0277423	noncoding	LjG1.1_chr6	3406526	3411770	5245	-		GO:0005515, GO:0010997, GO:0097027, GO:1904668	WD-repeat protein;interpro_id=IPR017986 (WD40-repeat-containing domain), IPR024977 (Anaphase-promoting complex subunit 4%2C WD40 domain);gene_ontology_id=GO:0010997, GO:0097027, GO:1904668;best_blast_hit_tair=AT4G33260.1 Transducin family protein / WD-40 repeat family protein;best_blast_hit_sprot=sp|Q9S7I8|CDC22_ARATH Cell division cycle 20.2, cofactor of APC complex;best_blast_hit_trembl_plants=tr|K7LIT2|K7LIT2_SOYBN Uncharacterized protein	WD-repeat protein; TAIR: AT4G33260.1 Transducin family protein / WD-40 repeat family protein; Swiss-Prot: sp|Q9S7I8|CDC22_ARATH Cell division cycle 20.2, cofactor of APC complex; TrEMBL-Plants: tr|K7LIT2|K7LIT2_SOYBN Uncharacterized protein; Found in the gene: LotjaGi6g1v0018900
LotjaGi6g1v0018900.1.nasc002	LotjaGi6g1v0018900	LotjaGi6g1v0018900	LotjaGi6g1v0018900.1.nasc002.p1																						TRUE	0.98353	2560	111	0.30419	9.72456	1	0.135645	noncoding	LjG1.1_chr6	3406526	3411770	5245	-		GO:0005515, GO:0010997, GO:0097027, GO:1904668	WD-repeat protein;interpro_id=IPR017986 (WD40-repeat-containing domain), IPR024977 (Anaphase-promoting complex subunit 4%2C WD40 domain);gene_ontology_id=GO:0010997, GO:0097027, GO:1904668;best_blast_hit_tair=AT4G33260.1 Transducin family protein / WD-40 repeat family protein;best_blast_hit_sprot=sp|Q9S7I8|CDC22_ARATH Cell division cycle 20.2, cofactor of APC complex;best_blast_hit_trembl_plants=tr|K7LIT2|K7LIT2_SOYBN Uncharacterized protein	WD-repeat protein; TAIR: AT4G33260.1 Transducin family protein / WD-40 repeat family protein; Swiss-Prot: sp|Q9S7I8|CDC22_ARATH Cell division cycle 20.2, cofactor of APC complex; TrEMBL-Plants: tr|K7LIT2|K7LIT2_SOYBN Uncharacterized protein; Found in the gene: LotjaGi6g1v0018900
LotjaGi6g1v0018900.1.nasc003	LotjaGi6g1v0018900	LotjaGi6g1v0018900	LotjaGi6g1v0018900.1.nasc003.p1																						TRUE	0.99993	2463	192	0.36048	6.95888	1	0.976523	coding	LjG1.1_chr6	3406526	3411770	5245	-		GO:0005515, GO:0010997, GO:0097027, GO:1904668	WD-repeat protein;interpro_id=IPR017986 (WD40-repeat-containing domain), IPR024977 (Anaphase-promoting complex subunit 4%2C WD40 domain);gene_ontology_id=GO:0010997, GO:0097027, GO:1904668;best_blast_hit_tair=AT4G33260.1 Transducin family protein / WD-40 repeat family protein;best_blast_hit_sprot=sp|Q9S7I8|CDC22_ARATH Cell division cycle 20.2, cofactor of APC complex;best_blast_hit_trembl_plants=tr|K7LIT2|K7LIT2_SOYBN Uncharacterized protein	WD-repeat protein; TAIR: AT4G33260.1 Transducin family protein / WD-40 repeat family protein; Swiss-Prot: sp|Q9S7I8|CDC22_ARATH Cell division cycle 20.2, cofactor of APC complex; TrEMBL-Plants: tr|K7LIT2|K7LIT2_SOYBN Uncharacterized protein; Found in the gene: LotjaGi6g1v0018900
LotjaGi6g1v0018900.1.nasc004	LotjaGi6g1v0018900	LotjaGi6g1v0018900	LotjaGi6g1v0018900.1.nasc004.p1																						TRUE	0.99985	2586	223	0.37182	7.10518	1	0.996661	coding	LjG1.1_chr6	3406526	3411770	5245	-		GO:0005515, GO:0010997, GO:0097027, GO:1904668	WD-repeat protein;interpro_id=IPR017986 (WD40-repeat-containing domain), IPR024977 (Anaphase-promoting complex subunit 4%2C WD40 domain);gene_ontology_id=GO:0010997, GO:0097027, GO:1904668;best_blast_hit_tair=AT4G33260.1 Transducin family protein / WD-40 repeat family protein;best_blast_hit_sprot=sp|Q9S7I8|CDC22_ARATH Cell division cycle 20.2, cofactor of APC complex;best_blast_hit_trembl_plants=tr|K7LIT2|K7LIT2_SOYBN Uncharacterized protein	WD-repeat protein; TAIR: AT4G33260.1 Transducin family protein / WD-40 repeat family protein; Swiss-Prot: sp|Q9S7I8|CDC22_ARATH Cell division cycle 20.2, cofactor of APC complex; TrEMBL-Plants: tr|K7LIT2|K7LIT2_SOYBN Uncharacterized protein; Found in the gene: LotjaGi6g1v0018900
LotjaGi6g1v0018900.1.nasc005	LotjaGi6g1v0018900	LotjaGi6g1v0018900	LotjaGi6g1v0018900.1.nasc005.p1																						TRUE	0.99572	2956	336	0.40441	9.32569	1	0.999988	coding	LjG1.1_chr6	3406526	3411770	5245	-		GO:0005515, GO:0010997, GO:0097027, GO:1904668	WD-repeat protein;interpro_id=IPR017986 (WD40-repeat-containing domain), IPR024977 (Anaphase-promoting complex subunit 4%2C WD40 domain);gene_ontology_id=GO:0010997, GO:0097027, GO:1904668;best_blast_hit_tair=AT4G33260.1 Transducin family protein / WD-40 repeat family protein;best_blast_hit_sprot=sp|Q9S7I8|CDC22_ARATH Cell division cycle 20.2, cofactor of APC complex;best_blast_hit_trembl_plants=tr|K7LIT2|K7LIT2_SOYBN Uncharacterized protein	WD-repeat protein; TAIR: AT4G33260.1 Transducin family protein / WD-40 repeat family protein; Swiss-Prot: sp|Q9S7I8|CDC22_ARATH Cell division cycle 20.2, cofactor of APC complex; TrEMBL-Plants: tr|K7LIT2|K7LIT2_SOYBN Uncharacterized protein; Found in the gene: LotjaGi6g1v0018900
LotjaGi6g1v0018900.1.nasc006	LotjaGi6g1v0018900	LotjaGi6g1v0018900	LotjaGi6g1v0018900.1.nasc006.p1																						TRUE	0.98062	3591	405	0.36777	9.23041	1	0.999997	coding	LjG1.1_chr6	3406526	3411770	5245	-		GO:0005515, GO:0010997, GO:0097027, GO:1904668	WD-repeat protein;interpro_id=IPR017986 (WD40-repeat-containing domain), IPR024977 (Anaphase-promoting complex subunit 4%2C WD40 domain);gene_ontology_id=GO:0010997, GO:0097027, GO:1904668;best_blast_hit_tair=AT4G33260.1 Transducin family protein / WD-40 repeat family protein;best_blast_hit_sprot=sp|Q9S7I8|CDC22_ARATH Cell division cycle 20.2, cofactor of APC complex;best_blast_hit_trembl_plants=tr|K7LIT2|K7LIT2_SOYBN Uncharacterized protein	WD-repeat protein; TAIR: AT4G33260.1 Transducin family protein / WD-40 repeat family protein; Swiss-Prot: sp|Q9S7I8|CDC22_ARATH Cell division cycle 20.2, cofactor of APC complex; TrEMBL-Plants: tr|K7LIT2|K7LIT2_SOYBN Uncharacterized protein; Found in the gene: LotjaGi6g1v0018900
LotjaGi6g1v0019000.1	LotjaGi6g1v0019000	LotjaGi6g1v0019000	LotjaGi6g1v0019000.1.p2																						TRUE	0.99997	2108	157	0.39097	4.9648	1	0.977649	coding	LjG1.1_chr6	3412494	3419062	6569	+		GO:0000287, GO:0005986, GO:0016311, GO:0016787, GO:0050307	Sucrose-phosphatase;interpro_id=IPR013679 (Sucrose-phosphatase%2C C-terminal), IPR032710 (NTF2-like domain);gene_ontology_id=GO:0000287, GO:0005986, GO:0016311, GO:0016787, GO:0050307;best_blast_hit_tair=AT2G35840.1 Sucrose-6F-phosphate phosphohydrolase family protein;best_blast_hit_sprot=sp|Q5IH13|SPP2_TOBAC Sucrose-phosphatase 2;best_blast_hit_trembl_plants=tr|G7IDI3|G7IDI3_MEDTR Sucrose phosphate phosphatase, Sucrose-phosphatase;interpro_id=N.A.;gene_ontology_id=GO:0000287, GO:0005986, GO:0016311, GO:0016787, GO:0050307;best_blast_hit_tair=AT2G35840.1 Sucrose-6F-phosphate phosphohydrolase family protein;best_blast_hit_sprot=sp|Q5IH13|SPP2_TOBAC Sucrose-phosphatase 2;best_blast_hit_trembl_plants=tr|G7IDI3|G7IDI3_MEDTR Sucrose phosphate phosphatase	Sucrose-phosphatase; TAIR: AT2G35840.1 Sucrose-6F-phosphate phosphohydrolase family protein; Swiss-Prot: sp|Q5IH13|SPP2_TOBAC Sucrose-phosphatase 2; TrEMBL-Plants: tr|G7IDI3|G7IDI3_MEDTR Sucrose phosphate phosphatase; Found in the gene: LotjaGi6g1v0019000	PF05116.19, PF08472.16, S6PP, S6PP_C
LotjaGi6g1v0019000.1	LotjaGi6g1v0019000	LotjaGi6g1v0019000	LotjaGi6g1v0019000.1.p1																						TRUE	0.98699	2108	157	0.39097	4.9648	1	0.977649	coding	LjG1.1_chr6	3412494	3419062	6569	+		GO:0000287, GO:0005986, GO:0016311, GO:0016787, GO:0050307	Sucrose-phosphatase;interpro_id=IPR013679 (Sucrose-phosphatase%2C C-terminal), IPR032710 (NTF2-like domain);gene_ontology_id=GO:0000287, GO:0005986, GO:0016311, GO:0016787, GO:0050307;best_blast_hit_tair=AT2G35840.1 Sucrose-6F-phosphate phosphohydrolase family protein;best_blast_hit_sprot=sp|Q5IH13|SPP2_TOBAC Sucrose-phosphatase 2;best_blast_hit_trembl_plants=tr|G7IDI3|G7IDI3_MEDTR Sucrose phosphate phosphatase, Sucrose-phosphatase;interpro_id=N.A.;gene_ontology_id=GO:0000287, GO:0005986, GO:0016311, GO:0016787, GO:0050307;best_blast_hit_tair=AT2G35840.1 Sucrose-6F-phosphate phosphohydrolase family protein;best_blast_hit_sprot=sp|Q5IH13|SPP2_TOBAC Sucrose-phosphatase 2;best_blast_hit_trembl_plants=tr|G7IDI3|G7IDI3_MEDTR Sucrose phosphate phosphatase	Sucrose-phosphatase; TAIR: AT2G35840.1 Sucrose-6F-phosphate phosphohydrolase family protein; Swiss-Prot: sp|Q5IH13|SPP2_TOBAC Sucrose-phosphatase 2; TrEMBL-Plants: tr|G7IDI3|G7IDI3_MEDTR Sucrose phosphate phosphatase; Found in the gene: LotjaGi6g1v0019000	PF05116.19, PF08472.16, S6PP, S6PP_C
LotjaGi6g1v0019000.1.nasc001	LotjaGi6g1v0019000	LotjaGi6g1v0019000																									979	60	0.31973	9.69851	1	0.0301819	noncoding	LjG1.1_chr6	3412494	3419062	6569	+		GO:0000287, GO:0005986, GO:0016311, GO:0016787, GO:0050307	Sucrose-phosphatase;interpro_id=IPR013679 (Sucrose-phosphatase%2C C-terminal), IPR032710 (NTF2-like domain);gene_ontology_id=GO:0000287, GO:0005986, GO:0016311, GO:0016787, GO:0050307;best_blast_hit_tair=AT2G35840.1 Sucrose-6F-phosphate phosphohydrolase family protein;best_blast_hit_sprot=sp|Q5IH13|SPP2_TOBAC Sucrose-phosphatase 2;best_blast_hit_trembl_plants=tr|G7IDI3|G7IDI3_MEDTR Sucrose phosphate phosphatase, Sucrose-phosphatase;interpro_id=N.A.;gene_ontology_id=GO:0000287, GO:0005986, GO:0016311, GO:0016787, GO:0050307;best_blast_hit_tair=AT2G35840.1 Sucrose-6F-phosphate phosphohydrolase family protein;best_blast_hit_sprot=sp|Q5IH13|SPP2_TOBAC Sucrose-phosphatase 2;best_blast_hit_trembl_plants=tr|G7IDI3|G7IDI3_MEDTR Sucrose phosphate phosphatase	Sucrose-phosphatase; TAIR: AT2G35840.1 Sucrose-6F-phosphate phosphohydrolase family protein; Swiss-Prot: sp|Q5IH13|SPP2_TOBAC Sucrose-phosphatase 2; TrEMBL-Plants: tr|G7IDI3|G7IDI3_MEDTR Sucrose phosphate phosphatase; Found in the gene: LotjaGi6g1v0019000	PF05116.19, PF08472.16, S6PP, S6PP_C
LotjaGi6g1v0019000.1.nasc002	LotjaGi6g1v0019000	LotjaGi6g1v0019000																									349	48	0.38319	7.60786	1	0.0188884	noncoding	LjG1.1_chr6	3412494	3419062	6569	+		GO:0000287, GO:0005986, GO:0016311, GO:0016787, GO:0050307	Sucrose-phosphatase;interpro_id=IPR013679 (Sucrose-phosphatase%2C C-terminal), IPR032710 (NTF2-like domain);gene_ontology_id=GO:0000287, GO:0005986, GO:0016311, GO:0016787, GO:0050307;best_blast_hit_tair=AT2G35840.1 Sucrose-6F-phosphate phosphohydrolase family protein;best_blast_hit_sprot=sp|Q5IH13|SPP2_TOBAC Sucrose-phosphatase 2;best_blast_hit_trembl_plants=tr|G7IDI3|G7IDI3_MEDTR Sucrose phosphate phosphatase, Sucrose-phosphatase;interpro_id=N.A.;gene_ontology_id=GO:0000287, GO:0005986, GO:0016311, GO:0016787, GO:0050307;best_blast_hit_tair=AT2G35840.1 Sucrose-6F-phosphate phosphohydrolase family protein;best_blast_hit_sprot=sp|Q5IH13|SPP2_TOBAC Sucrose-phosphatase 2;best_blast_hit_trembl_plants=tr|G7IDI3|G7IDI3_MEDTR Sucrose phosphate phosphatase	Sucrose-phosphatase; TAIR: AT2G35840.1 Sucrose-6F-phosphate phosphohydrolase family protein; Swiss-Prot: sp|Q5IH13|SPP2_TOBAC Sucrose-phosphatase 2; TrEMBL-Plants: tr|G7IDI3|G7IDI3_MEDTR Sucrose phosphate phosphatase; Found in the gene: LotjaGi6g1v0019000	PF05116.19, PF08472.16, S6PP, S6PP_C
LotjaGi6g1v0019000.1.nasc003	LotjaGi6g1v0019000	LotjaGi6g1v0019000	LotjaGi6g1v0019000.1.nasc003.p1																						TRUE	0.99997	745	129	0.45739	4.41817	1	0.957558	coding	LjG1.1_chr6	3412494	3419062	6569	+		GO:0000287, GO:0005986, GO:0016311, GO:0016787, GO:0050307	Sucrose-phosphatase;interpro_id=IPR013679 (Sucrose-phosphatase%2C C-terminal), IPR032710 (NTF2-like domain);gene_ontology_id=GO:0000287, GO:0005986, GO:0016311, GO:0016787, GO:0050307;best_blast_hit_tair=AT2G35840.1 Sucrose-6F-phosphate phosphohydrolase family protein;best_blast_hit_sprot=sp|Q5IH13|SPP2_TOBAC Sucrose-phosphatase 2;best_blast_hit_trembl_plants=tr|G7IDI3|G7IDI3_MEDTR Sucrose phosphate phosphatase, Sucrose-phosphatase;interpro_id=N.A.;gene_ontology_id=GO:0000287, GO:0005986, GO:0016311, GO:0016787, GO:0050307;best_blast_hit_tair=AT2G35840.1 Sucrose-6F-phosphate phosphohydrolase family protein;best_blast_hit_sprot=sp|Q5IH13|SPP2_TOBAC Sucrose-phosphatase 2;best_blast_hit_trembl_plants=tr|G7IDI3|G7IDI3_MEDTR Sucrose phosphate phosphatase	Sucrose-phosphatase; TAIR: AT2G35840.1 Sucrose-6F-phosphate phosphohydrolase family protein; Swiss-Prot: sp|Q5IH13|SPP2_TOBAC Sucrose-phosphatase 2; TrEMBL-Plants: tr|G7IDI3|G7IDI3_MEDTR Sucrose phosphate phosphatase; Found in the gene: LotjaGi6g1v0019000	PF05116.19, PF08472.16, S6PP, S6PP_C
LotjaGi6g1v0019000.1.nasc004	LotjaGi6g1v0019000	LotjaGi6g1v0019000	LotjaGi6g1v0019000.1.nasc004.p1																						TRUE	0.99992	841	185	0.47783	5.55325	1	0.997784	coding	LjG1.1_chr6	3412494	3419062	6569	+		GO:0000287, GO:0005986, GO:0016311, GO:0016787, GO:0050307	Sucrose-phosphatase;interpro_id=IPR013679 (Sucrose-phosphatase%2C C-terminal), IPR032710 (NTF2-like domain);gene_ontology_id=GO:0000287, GO:0005986, GO:0016311, GO:0016787, GO:0050307;best_blast_hit_tair=AT2G35840.1 Sucrose-6F-phosphate phosphohydrolase family protein;best_blast_hit_sprot=sp|Q5IH13|SPP2_TOBAC Sucrose-phosphatase 2;best_blast_hit_trembl_plants=tr|G7IDI3|G7IDI3_MEDTR Sucrose phosphate phosphatase, Sucrose-phosphatase;interpro_id=N.A.;gene_ontology_id=GO:0000287, GO:0005986, GO:0016311, GO:0016787, GO:0050307;best_blast_hit_tair=AT2G35840.1 Sucrose-6F-phosphate phosphohydrolase family protein;best_blast_hit_sprot=sp|Q5IH13|SPP2_TOBAC Sucrose-phosphatase 2;best_blast_hit_trembl_plants=tr|G7IDI3|G7IDI3_MEDTR Sucrose phosphate phosphatase	Sucrose-phosphatase; TAIR: AT2G35840.1 Sucrose-6F-phosphate phosphohydrolase family protein; Swiss-Prot: sp|Q5IH13|SPP2_TOBAC Sucrose-phosphatase 2; TrEMBL-Plants: tr|G7IDI3|G7IDI3_MEDTR Sucrose phosphate phosphatase; Found in the gene: LotjaGi6g1v0019000	PF05116.19, PF08472.16, S6PP, S6PP_C
LotjaGi6g1v0019000.1.nasc005	LotjaGi6g1v0019000	LotjaGi6g1v0019000	LotjaGi6g1v0019000.1.nasc005.p1																						TRUE	0.99997	792	157	0.47045	4.9648	1	0.989998	coding	LjG1.1_chr6	3412494	3419062	6569	+		GO:0000287, GO:0005986, GO:0016311, GO:0016787, GO:0050307	Sucrose-phosphatase;interpro_id=IPR013679 (Sucrose-phosphatase%2C C-terminal), IPR032710 (NTF2-like domain);gene_ontology_id=GO:0000287, GO:0005986, GO:0016311, GO:0016787, GO:0050307;best_blast_hit_tair=AT2G35840.1 Sucrose-6F-phosphate phosphohydrolase family protein;best_blast_hit_sprot=sp|Q5IH13|SPP2_TOBAC Sucrose-phosphatase 2;best_blast_hit_trembl_plants=tr|G7IDI3|G7IDI3_MEDTR Sucrose phosphate phosphatase, Sucrose-phosphatase;interpro_id=N.A.;gene_ontology_id=GO:0000287, GO:0005986, GO:0016311, GO:0016787, GO:0050307;best_blast_hit_tair=AT2G35840.1 Sucrose-6F-phosphate phosphohydrolase family protein;best_blast_hit_sprot=sp|Q5IH13|SPP2_TOBAC Sucrose-phosphatase 2;best_blast_hit_trembl_plants=tr|G7IDI3|G7IDI3_MEDTR Sucrose phosphate phosphatase	Sucrose-phosphatase; TAIR: AT2G35840.1 Sucrose-6F-phosphate phosphohydrolase family protein; Swiss-Prot: sp|Q5IH13|SPP2_TOBAC Sucrose-phosphatase 2; TrEMBL-Plants: tr|G7IDI3|G7IDI3_MEDTR Sucrose phosphate phosphatase; Found in the gene: LotjaGi6g1v0019000	PF05116.19, PF08472.16, S6PP, S6PP_C
LotjaGi6g1v0019000.1.nasc006	LotjaGi6g1v0019000	LotjaGi6g1v0019000	LotjaGi6g1v0019000.1.nasc006.p1																						TRUE	0.99997	1005	157	0.4963	4.9648	1	0.984189	coding	LjG1.1_chr6	3412494	3419062	6569	+		GO:0000287, GO:0005986, GO:0016311, GO:0016787, GO:0050307	Sucrose-phosphatase;interpro_id=IPR013679 (Sucrose-phosphatase%2C C-terminal), IPR032710 (NTF2-like domain);gene_ontology_id=GO:0000287, GO:0005986, GO:0016311, GO:0016787, GO:0050307;best_blast_hit_tair=AT2G35840.1 Sucrose-6F-phosphate phosphohydrolase family protein;best_blast_hit_sprot=sp|Q5IH13|SPP2_TOBAC Sucrose-phosphatase 2;best_blast_hit_trembl_plants=tr|G7IDI3|G7IDI3_MEDTR Sucrose phosphate phosphatase, Sucrose-phosphatase;interpro_id=N.A.;gene_ontology_id=GO:0000287, GO:0005986, GO:0016311, GO:0016787, GO:0050307;best_blast_hit_tair=AT2G35840.1 Sucrose-6F-phosphate phosphohydrolase family protein;best_blast_hit_sprot=sp|Q5IH13|SPP2_TOBAC Sucrose-phosphatase 2;best_blast_hit_trembl_plants=tr|G7IDI3|G7IDI3_MEDTR Sucrose phosphate phosphatase	Sucrose-phosphatase; TAIR: AT2G35840.1 Sucrose-6F-phosphate phosphohydrolase family protein; Swiss-Prot: sp|Q5IH13|SPP2_TOBAC Sucrose-phosphatase 2; TrEMBL-Plants: tr|G7IDI3|G7IDI3_MEDTR Sucrose phosphate phosphatase; Found in the gene: LotjaGi6g1v0019000	PF05116.19, PF08472.16, S6PP, S6PP_C
LotjaGi6g1v0019000.1.nasc007	LotjaGi6g1v0019000	LotjaGi6g1v0019000	LotjaGi6g1v0019000.1.nasc007.p1																						TRUE	0.99997	1611	157	0.45327	4.9648	1	0.990502	coding	LjG1.1_chr6	3412494	3419062	6569	+		GO:0000287, GO:0005986, GO:0016311, GO:0016787, GO:0050307	Sucrose-phosphatase;interpro_id=IPR013679 (Sucrose-phosphatase%2C C-terminal), IPR032710 (NTF2-like domain);gene_ontology_id=GO:0000287, GO:0005986, GO:0016311, GO:0016787, GO:0050307;best_blast_hit_tair=AT2G35840.1 Sucrose-6F-phosphate phosphohydrolase family protein;best_blast_hit_sprot=sp|Q5IH13|SPP2_TOBAC Sucrose-phosphatase 2;best_blast_hit_trembl_plants=tr|G7IDI3|G7IDI3_MEDTR Sucrose phosphate phosphatase, Sucrose-phosphatase;interpro_id=N.A.;gene_ontology_id=GO:0000287, GO:0005986, GO:0016311, GO:0016787, GO:0050307;best_blast_hit_tair=AT2G35840.1 Sucrose-6F-phosphate phosphohydrolase family protein;best_blast_hit_sprot=sp|Q5IH13|SPP2_TOBAC Sucrose-phosphatase 2;best_blast_hit_trembl_plants=tr|G7IDI3|G7IDI3_MEDTR Sucrose phosphate phosphatase	Sucrose-phosphatase; TAIR: AT2G35840.1 Sucrose-6F-phosphate phosphohydrolase family protein; Swiss-Prot: sp|Q5IH13|SPP2_TOBAC Sucrose-phosphatase 2; TrEMBL-Plants: tr|G7IDI3|G7IDI3_MEDTR Sucrose phosphate phosphatase; Found in the gene: LotjaGi6g1v0019000	PF05116.19, PF08472.16, S6PP, S6PP_C
LotjaGi6g1v0019000.1.nasc008	LotjaGi6g1v0019000	LotjaGi6g1v0019000	LotjaGi6g1v0019000.1.nasc008.p1																						TRUE	0.99997	3896	157	0.41503	4.9648	1	0.985953	coding	LjG1.1_chr6	3412494	3419062	6569	+		GO:0000287, GO:0005986, GO:0016311, GO:0016787, GO:0050307	Sucrose-phosphatase;interpro_id=IPR013679 (Sucrose-phosphatase%2C C-terminal), IPR032710 (NTF2-like domain);gene_ontology_id=GO:0000287, GO:0005986, GO:0016311, GO:0016787, GO:0050307;best_blast_hit_tair=AT2G35840.1 Sucrose-6F-phosphate phosphohydrolase family protein;best_blast_hit_sprot=sp|Q5IH13|SPP2_TOBAC Sucrose-phosphatase 2;best_blast_hit_trembl_plants=tr|G7IDI3|G7IDI3_MEDTR Sucrose phosphate phosphatase, Sucrose-phosphatase;interpro_id=N.A.;gene_ontology_id=GO:0000287, GO:0005986, GO:0016311, GO:0016787, GO:0050307;best_blast_hit_tair=AT2G35840.1 Sucrose-6F-phosphate phosphohydrolase family protein;best_blast_hit_sprot=sp|Q5IH13|SPP2_TOBAC Sucrose-phosphatase 2;best_blast_hit_trembl_plants=tr|G7IDI3|G7IDI3_MEDTR Sucrose phosphate phosphatase	Sucrose-phosphatase; TAIR: AT2G35840.1 Sucrose-6F-phosphate phosphohydrolase family protein; Swiss-Prot: sp|Q5IH13|SPP2_TOBAC Sucrose-phosphatase 2; TrEMBL-Plants: tr|G7IDI3|G7IDI3_MEDTR Sucrose phosphate phosphatase; Found in the gene: LotjaGi6g1v0019000	PF05116.19, PF08472.16, S6PP, S6PP_C
LotjaGi6g1v0019000.1.nasc009	LotjaGi6g1v0019000	LotjaGi6g1v0019000	LotjaGi6g1v0019000.1.nasc009.p1																						TRUE	0.98039	1539	157	0.464	4.9648	1	0.990392	coding	LjG1.1_chr6	3412494	3419062	6569	+		GO:0000287, GO:0005986, GO:0016311, GO:0016787, GO:0050307	Sucrose-phosphatase;interpro_id=IPR013679 (Sucrose-phosphatase%2C C-terminal), IPR032710 (NTF2-like domain);gene_ontology_id=GO:0000287, GO:0005986, GO:0016311, GO:0016787, GO:0050307;best_blast_hit_tair=AT2G35840.1 Sucrose-6F-phosphate phosphohydrolase family protein;best_blast_hit_sprot=sp|Q5IH13|SPP2_TOBAC Sucrose-phosphatase 2;best_blast_hit_trembl_plants=tr|G7IDI3|G7IDI3_MEDTR Sucrose phosphate phosphatase, Sucrose-phosphatase;interpro_id=N.A.;gene_ontology_id=GO:0000287, GO:0005986, GO:0016311, GO:0016787, GO:0050307;best_blast_hit_tair=AT2G35840.1 Sucrose-6F-phosphate phosphohydrolase family protein;best_blast_hit_sprot=sp|Q5IH13|SPP2_TOBAC Sucrose-phosphatase 2;best_blast_hit_trembl_plants=tr|G7IDI3|G7IDI3_MEDTR Sucrose phosphate phosphatase	Sucrose-phosphatase; TAIR: AT2G35840.1 Sucrose-6F-phosphate phosphohydrolase family protein; Swiss-Prot: sp|Q5IH13|SPP2_TOBAC Sucrose-phosphatase 2; TrEMBL-Plants: tr|G7IDI3|G7IDI3_MEDTR Sucrose phosphate phosphatase; Found in the gene: LotjaGi6g1v0019000	PF05116.19, PF08472.16, S6PP, S6PP_C
LotjaGi6g1v0019000.1.nasc009	LotjaGi6g1v0019000	LotjaGi6g1v0019000	LotjaGi6g1v0019000.1.nasc009.p2																						TRUE	0.99997	1539	157	0.464	4.9648	1	0.990392	coding	LjG1.1_chr6	3412494	3419062	6569	+		GO:0000287, GO:0005986, GO:0016311, GO:0016787, GO:0050307	Sucrose-phosphatase;interpro_id=IPR013679 (Sucrose-phosphatase%2C C-terminal), IPR032710 (NTF2-like domain);gene_ontology_id=GO:0000287, GO:0005986, GO:0016311, GO:0016787, GO:0050307;best_blast_hit_tair=AT2G35840.1 Sucrose-6F-phosphate phosphohydrolase family protein;best_blast_hit_sprot=sp|Q5IH13|SPP2_TOBAC Sucrose-phosphatase 2;best_blast_hit_trembl_plants=tr|G7IDI3|G7IDI3_MEDTR Sucrose phosphate phosphatase, Sucrose-phosphatase;interpro_id=N.A.;gene_ontology_id=GO:0000287, GO:0005986, GO:0016311, GO:0016787, GO:0050307;best_blast_hit_tair=AT2G35840.1 Sucrose-6F-phosphate phosphohydrolase family protein;best_blast_hit_sprot=sp|Q5IH13|SPP2_TOBAC Sucrose-phosphatase 2;best_blast_hit_trembl_plants=tr|G7IDI3|G7IDI3_MEDTR Sucrose phosphate phosphatase	Sucrose-phosphatase; TAIR: AT2G35840.1 Sucrose-6F-phosphate phosphohydrolase family protein; Swiss-Prot: sp|Q5IH13|SPP2_TOBAC Sucrose-phosphatase 2; TrEMBL-Plants: tr|G7IDI3|G7IDI3_MEDTR Sucrose phosphate phosphatase; Found in the gene: LotjaGi6g1v0019000	PF05116.19, PF08472.16, S6PP, S6PP_C
LotjaGi6g1v0019000.2	LotjaGi6g1v0019000	LotjaGi6g1v0019000	LotjaGi6g1v0019000.2.p2																						TRUE	0.98699	3229	137	0.28268	6.18365	1	0.515517	coding	LjG1.1_chr6	3412494	3419062	6569	+		GO:0000287, GO:0005986, GO:0016311, GO:0016787, GO:0050307	Sucrose-phosphatase;interpro_id=IPR013679 (Sucrose-phosphatase%2C C-terminal), IPR032710 (NTF2-like domain);gene_ontology_id=GO:0000287, GO:0005986, GO:0016311, GO:0016787, GO:0050307;best_blast_hit_tair=AT2G35840.1 Sucrose-6F-phosphate phosphohydrolase family protein;best_blast_hit_sprot=sp|Q5IH13|SPP2_TOBAC Sucrose-phosphatase 2;best_blast_hit_trembl_plants=tr|G7IDI3|G7IDI3_MEDTR Sucrose phosphate phosphatase, Sucrose-phosphatase;interpro_id=N.A.;gene_ontology_id=GO:0000287, GO:0005986, GO:0016311, GO:0016787, GO:0050307;best_blast_hit_tair=AT2G35840.1 Sucrose-6F-phosphate phosphohydrolase family protein;best_blast_hit_sprot=sp|Q5IH13|SPP2_TOBAC Sucrose-phosphatase 2;best_blast_hit_trembl_plants=tr|G7IDI3|G7IDI3_MEDTR Sucrose phosphate phosphatase	Sucrose-phosphatase; TAIR: AT2G35840.1 Sucrose-6F-phosphate phosphohydrolase family protein; Swiss-Prot: sp|Q5IH13|SPP2_TOBAC Sucrose-phosphatase 2; TrEMBL-Plants: tr|G7IDI3|G7IDI3_MEDTR Sucrose phosphate phosphatase; Found in the gene: LotjaGi6g1v0019000	PF05116.19, PF08472.16, S6PP, S6PP_C
LotjaGi6g1v0019000.2	LotjaGi6g1v0019000	LotjaGi6g1v0019000	LotjaGi6g1v0019000.2.p1																						TRUE	0.98931	3229	137	0.28268	6.18365	1	0.515517	coding	LjG1.1_chr6	3412494	3419062	6569	+		GO:0000287, GO:0005986, GO:0016311, GO:0016787, GO:0050307	Sucrose-phosphatase;interpro_id=IPR013679 (Sucrose-phosphatase%2C C-terminal), IPR032710 (NTF2-like domain);gene_ontology_id=GO:0000287, GO:0005986, GO:0016311, GO:0016787, GO:0050307;best_blast_hit_tair=AT2G35840.1 Sucrose-6F-phosphate phosphohydrolase family protein;best_blast_hit_sprot=sp|Q5IH13|SPP2_TOBAC Sucrose-phosphatase 2;best_blast_hit_trembl_plants=tr|G7IDI3|G7IDI3_MEDTR Sucrose phosphate phosphatase, Sucrose-phosphatase;interpro_id=N.A.;gene_ontology_id=GO:0000287, GO:0005986, GO:0016311, GO:0016787, GO:0050307;best_blast_hit_tair=AT2G35840.1 Sucrose-6F-phosphate phosphohydrolase family protein;best_blast_hit_sprot=sp|Q5IH13|SPP2_TOBAC Sucrose-phosphatase 2;best_blast_hit_trembl_plants=tr|G7IDI3|G7IDI3_MEDTR Sucrose phosphate phosphatase	Sucrose-phosphatase; TAIR: AT2G35840.1 Sucrose-6F-phosphate phosphohydrolase family protein; Swiss-Prot: sp|Q5IH13|SPP2_TOBAC Sucrose-phosphatase 2; TrEMBL-Plants: tr|G7IDI3|G7IDI3_MEDTR Sucrose phosphate phosphatase; Found in the gene: LotjaGi6g1v0019000	PF05116.19, PF08472.16, S6PP, S6PP_C
LotjaGi6g1v0019000.2.nasc001	LotjaGi6g1v0019000	LotjaGi6g1v0019000																									1609	67	0.32237	4.7949	1	0.0736707	noncoding	LjG1.1_chr6	3412494	3419062	6569	+		GO:0000287, GO:0005986, GO:0016311, GO:0016787, GO:0050307	Sucrose-phosphatase;interpro_id=IPR013679 (Sucrose-phosphatase%2C C-terminal), IPR032710 (NTF2-like domain);gene_ontology_id=GO:0000287, GO:0005986, GO:0016311, GO:0016787, GO:0050307;best_blast_hit_tair=AT2G35840.1 Sucrose-6F-phosphate phosphohydrolase family protein;best_blast_hit_sprot=sp|Q5IH13|SPP2_TOBAC Sucrose-phosphatase 2;best_blast_hit_trembl_plants=tr|G7IDI3|G7IDI3_MEDTR Sucrose phosphate phosphatase, Sucrose-phosphatase;interpro_id=N.A.;gene_ontology_id=GO:0000287, GO:0005986, GO:0016311, GO:0016787, GO:0050307;best_blast_hit_tair=AT2G35840.1 Sucrose-6F-phosphate phosphohydrolase family protein;best_blast_hit_sprot=sp|Q5IH13|SPP2_TOBAC Sucrose-phosphatase 2;best_blast_hit_trembl_plants=tr|G7IDI3|G7IDI3_MEDTR Sucrose phosphate phosphatase	Sucrose-phosphatase; TAIR: AT2G35840.1 Sucrose-6F-phosphate phosphohydrolase family protein; Swiss-Prot: sp|Q5IH13|SPP2_TOBAC Sucrose-phosphatase 2; TrEMBL-Plants: tr|G7IDI3|G7IDI3_MEDTR Sucrose phosphate phosphatase; Found in the gene: LotjaGi6g1v0019000	PF05116.19, PF08472.16, S6PP, S6PP_C
LotjaGi6g1v0019000.2.nasc002	LotjaGi6g1v0019000	LotjaGi6g1v0019000	LotjaGi6g1v0019000.2.nasc002.p1																						TRUE	0.98931	2126	110	0.34287	6.41516	1	0.309889	noncoding	LjG1.1_chr6	3412494	3419062	6569	+		GO:0000287, GO:0005986, GO:0016311, GO:0016787, GO:0050307	Sucrose-phosphatase;interpro_id=IPR013679 (Sucrose-phosphatase%2C C-terminal), IPR032710 (NTF2-like domain);gene_ontology_id=GO:0000287, GO:0005986, GO:0016311, GO:0016787, GO:0050307;best_blast_hit_tair=AT2G35840.1 Sucrose-6F-phosphate phosphohydrolase family protein;best_blast_hit_sprot=sp|Q5IH13|SPP2_TOBAC Sucrose-phosphatase 2;best_blast_hit_trembl_plants=tr|G7IDI3|G7IDI3_MEDTR Sucrose phosphate phosphatase, Sucrose-phosphatase;interpro_id=N.A.;gene_ontology_id=GO:0000287, GO:0005986, GO:0016311, GO:0016787, GO:0050307;best_blast_hit_tair=AT2G35840.1 Sucrose-6F-phosphate phosphohydrolase family protein;best_blast_hit_sprot=sp|Q5IH13|SPP2_TOBAC Sucrose-phosphatase 2;best_blast_hit_trembl_plants=tr|G7IDI3|G7IDI3_MEDTR Sucrose phosphate phosphatase	Sucrose-phosphatase; TAIR: AT2G35840.1 Sucrose-6F-phosphate phosphohydrolase family protein; Swiss-Prot: sp|Q5IH13|SPP2_TOBAC Sucrose-phosphatase 2; TrEMBL-Plants: tr|G7IDI3|G7IDI3_MEDTR Sucrose phosphate phosphatase; Found in the gene: LotjaGi6g1v0019000	PF05116.19, PF08472.16, S6PP, S6PP_C
LotjaGi6g1v0019000.2.nasc003	LotjaGi6g1v0019000	LotjaGi6g1v0019000	LotjaGi6g1v0019000.2.nasc003.p1																						TRUE	0.98931	2732	110	0.31109	6.41516	1	0.238733	noncoding	LjG1.1_chr6	3412494	3419062	6569	+		GO:0000287, GO:0005986, GO:0016311, GO:0016787, GO:0050307	Sucrose-phosphatase;interpro_id=IPR013679 (Sucrose-phosphatase%2C C-terminal), IPR032710 (NTF2-like domain);gene_ontology_id=GO:0000287, GO:0005986, GO:0016311, GO:0016787, GO:0050307;best_blast_hit_tair=AT2G35840.1 Sucrose-6F-phosphate phosphohydrolase family protein;best_blast_hit_sprot=sp|Q5IH13|SPP2_TOBAC Sucrose-phosphatase 2;best_blast_hit_trembl_plants=tr|G7IDI3|G7IDI3_MEDTR Sucrose phosphate phosphatase, Sucrose-phosphatase;interpro_id=N.A.;gene_ontology_id=GO:0000287, GO:0005986, GO:0016311, GO:0016787, GO:0050307;best_blast_hit_tair=AT2G35840.1 Sucrose-6F-phosphate phosphohydrolase family protein;best_blast_hit_sprot=sp|Q5IH13|SPP2_TOBAC Sucrose-phosphatase 2;best_blast_hit_trembl_plants=tr|G7IDI3|G7IDI3_MEDTR Sucrose phosphate phosphatase	Sucrose-phosphatase; TAIR: AT2G35840.1 Sucrose-6F-phosphate phosphohydrolase family protein; Swiss-Prot: sp|Q5IH13|SPP2_TOBAC Sucrose-phosphatase 2; TrEMBL-Plants: tr|G7IDI3|G7IDI3_MEDTR Sucrose phosphate phosphatase; Found in the gene: LotjaGi6g1v0019000	PF05116.19, PF08472.16, S6PP, S6PP_C
LotjaGi6g1v0019000.2.nasc004	LotjaGi6g1v0019000	LotjaGi6g1v0019000	LotjaGi6g1v0019000.2.nasc004.p1																						TRUE	0.98931	5017	110	0.33623	6.41516	1	0.291089	noncoding	LjG1.1_chr6	3412494	3419062	6569	+		GO:0000287, GO:0005986, GO:0016311, GO:0016787, GO:0050307	Sucrose-phosphatase;interpro_id=IPR013679 (Sucrose-phosphatase%2C C-terminal), IPR032710 (NTF2-like domain);gene_ontology_id=GO:0000287, GO:0005986, GO:0016311, GO:0016787, GO:0050307;best_blast_hit_tair=AT2G35840.1 Sucrose-6F-phosphate phosphohydrolase family protein;best_blast_hit_sprot=sp|Q5IH13|SPP2_TOBAC Sucrose-phosphatase 2;best_blast_hit_trembl_plants=tr|G7IDI3|G7IDI3_MEDTR Sucrose phosphate phosphatase, Sucrose-phosphatase;interpro_id=N.A.;gene_ontology_id=GO:0000287, GO:0005986, GO:0016311, GO:0016787, GO:0050307;best_blast_hit_tair=AT2G35840.1 Sucrose-6F-phosphate phosphohydrolase family protein;best_blast_hit_sprot=sp|Q5IH13|SPP2_TOBAC Sucrose-phosphatase 2;best_blast_hit_trembl_plants=tr|G7IDI3|G7IDI3_MEDTR Sucrose phosphate phosphatase	Sucrose-phosphatase; TAIR: AT2G35840.1 Sucrose-6F-phosphate phosphohydrolase family protein; Swiss-Prot: sp|Q5IH13|SPP2_TOBAC Sucrose-phosphatase 2; TrEMBL-Plants: tr|G7IDI3|G7IDI3_MEDTR Sucrose phosphate phosphatase; Found in the gene: LotjaGi6g1v0019000	PF05116.19, PF08472.16, S6PP, S6PP_C
LotjaGi6g1v0019000.2.nasc005	LotjaGi6g1v0019000	LotjaGi6g1v0019000	LotjaGi6g1v0019000.2.nasc005.p1																						TRUE	0.98931	2660	122	0.29464	7.79992	1	0.215721	noncoding	LjG1.1_chr6	3412494	3419062	6569	+		GO:0000287, GO:0005986, GO:0016311, GO:0016787, GO:0050307	Sucrose-phosphatase;interpro_id=IPR013679 (Sucrose-phosphatase%2C C-terminal), IPR032710 (NTF2-like domain);gene_ontology_id=GO:0000287, GO:0005986, GO:0016311, GO:0016787, GO:0050307;best_blast_hit_tair=AT2G35840.1 Sucrose-6F-phosphate phosphohydrolase family protein;best_blast_hit_sprot=sp|Q5IH13|SPP2_TOBAC Sucrose-phosphatase 2;best_blast_hit_trembl_plants=tr|G7IDI3|G7IDI3_MEDTR Sucrose phosphate phosphatase, Sucrose-phosphatase;interpro_id=N.A.;gene_ontology_id=GO:0000287, GO:0005986, GO:0016311, GO:0016787, GO:0050307;best_blast_hit_tair=AT2G35840.1 Sucrose-6F-phosphate phosphohydrolase family protein;best_blast_hit_sprot=sp|Q5IH13|SPP2_TOBAC Sucrose-phosphatase 2;best_blast_hit_trembl_plants=tr|G7IDI3|G7IDI3_MEDTR Sucrose phosphate phosphatase	Sucrose-phosphatase; TAIR: AT2G35840.1 Sucrose-6F-phosphate phosphohydrolase family protein; Swiss-Prot: sp|Q5IH13|SPP2_TOBAC Sucrose-phosphatase 2; TrEMBL-Plants: tr|G7IDI3|G7IDI3_MEDTR Sucrose phosphate phosphatase; Found in the gene: LotjaGi6g1v0019000	PF05116.19, PF08472.16, S6PP, S6PP_C
LotjaGi6g1v0019000.2.nasc005	LotjaGi6g1v0019000	LotjaGi6g1v0019000	LotjaGi6g1v0019000.2.nasc005.p2																						TRUE	0.98039	2660	122	0.29464	7.79992	1	0.215721	noncoding	LjG1.1_chr6	3412494	3419062	6569	+		GO:0000287, GO:0005986, GO:0016311, GO:0016787, GO:0050307	Sucrose-phosphatase;interpro_id=IPR013679 (Sucrose-phosphatase%2C C-terminal), IPR032710 (NTF2-like domain);gene_ontology_id=GO:0000287, GO:0005986, GO:0016311, GO:0016787, GO:0050307;best_blast_hit_tair=AT2G35840.1 Sucrose-6F-phosphate phosphohydrolase family protein;best_blast_hit_sprot=sp|Q5IH13|SPP2_TOBAC Sucrose-phosphatase 2;best_blast_hit_trembl_plants=tr|G7IDI3|G7IDI3_MEDTR Sucrose phosphate phosphatase, Sucrose-phosphatase;interpro_id=N.A.;gene_ontology_id=GO:0000287, GO:0005986, GO:0016311, GO:0016787, GO:0050307;best_blast_hit_tair=AT2G35840.1 Sucrose-6F-phosphate phosphohydrolase family protein;best_blast_hit_sprot=sp|Q5IH13|SPP2_TOBAC Sucrose-phosphatase 2;best_blast_hit_trembl_plants=tr|G7IDI3|G7IDI3_MEDTR Sucrose phosphate phosphatase	Sucrose-phosphatase; TAIR: AT2G35840.1 Sucrose-6F-phosphate phosphohydrolase family protein; Swiss-Prot: sp|Q5IH13|SPP2_TOBAC Sucrose-phosphatase 2; TrEMBL-Plants: tr|G7IDI3|G7IDI3_MEDTR Sucrose phosphate phosphatase; Found in the gene: LotjaGi6g1v0019000	PF05116.19, PF08472.16, S6PP, S6PP_C
LotjaGi6g1v0019000.3	LotjaGi6g1v0019000	LotjaGi6g1v0019000	LotjaGi6g1v0019000.3.p1																						TRUE	0.98931	2158	137	0.35507	6.18365	1	0.732382	coding	LjG1.1_chr6	3412494	3419062	6569	+		GO:0000287, GO:0005986, GO:0016311, GO:0016787, GO:0050307	Sucrose-phosphatase;interpro_id=IPR013679 (Sucrose-phosphatase%2C C-terminal), IPR032710 (NTF2-like domain);gene_ontology_id=GO:0000287, GO:0005986, GO:0016311, GO:0016787, GO:0050307;best_blast_hit_tair=AT2G35840.1 Sucrose-6F-phosphate phosphohydrolase family protein;best_blast_hit_sprot=sp|Q5IH13|SPP2_TOBAC Sucrose-phosphatase 2;best_blast_hit_trembl_plants=tr|G7IDI3|G7IDI3_MEDTR Sucrose phosphate phosphatase, Sucrose-phosphatase;interpro_id=N.A.;gene_ontology_id=GO:0000287, GO:0005986, GO:0016311, GO:0016787, GO:0050307;best_blast_hit_tair=AT2G35840.1 Sucrose-6F-phosphate phosphohydrolase family protein;best_blast_hit_sprot=sp|Q5IH13|SPP2_TOBAC Sucrose-phosphatase 2;best_blast_hit_trembl_plants=tr|G7IDI3|G7IDI3_MEDTR Sucrose phosphate phosphatase	Sucrose-phosphatase; TAIR: AT2G35840.1 Sucrose-6F-phosphate phosphohydrolase family protein; Swiss-Prot: sp|Q5IH13|SPP2_TOBAC Sucrose-phosphatase 2; TrEMBL-Plants: tr|G7IDI3|G7IDI3_MEDTR Sucrose phosphate phosphatase; Found in the gene: LotjaGi6g1v0019000	PF05116.19, PF08472.16, S6PP, S6PP_C
LotjaGi6g1v0019000.3	LotjaGi6g1v0019000	LotjaGi6g1v0019000	LotjaGi6g1v0019000.3.p2																						TRUE	0.98699	2158	137	0.35507	6.18365	1	0.732382	coding	LjG1.1_chr6	3412494	3419062	6569	+		GO:0000287, GO:0005986, GO:0016311, GO:0016787, GO:0050307	Sucrose-phosphatase;interpro_id=IPR013679 (Sucrose-phosphatase%2C C-terminal), IPR032710 (NTF2-like domain);gene_ontology_id=GO:0000287, GO:0005986, GO:0016311, GO:0016787, GO:0050307;best_blast_hit_tair=AT2G35840.1 Sucrose-6F-phosphate phosphohydrolase family protein;best_blast_hit_sprot=sp|Q5IH13|SPP2_TOBAC Sucrose-phosphatase 2;best_blast_hit_trembl_plants=tr|G7IDI3|G7IDI3_MEDTR Sucrose phosphate phosphatase, Sucrose-phosphatase;interpro_id=N.A.;gene_ontology_id=GO:0000287, GO:0005986, GO:0016311, GO:0016787, GO:0050307;best_blast_hit_tair=AT2G35840.1 Sucrose-6F-phosphate phosphohydrolase family protein;best_blast_hit_sprot=sp|Q5IH13|SPP2_TOBAC Sucrose-phosphatase 2;best_blast_hit_trembl_plants=tr|G7IDI3|G7IDI3_MEDTR Sucrose phosphate phosphatase	Sucrose-phosphatase; TAIR: AT2G35840.1 Sucrose-6F-phosphate phosphohydrolase family protein; Swiss-Prot: sp|Q5IH13|SPP2_TOBAC Sucrose-phosphatase 2; TrEMBL-Plants: tr|G7IDI3|G7IDI3_MEDTR Sucrose phosphate phosphatase; Found in the gene: LotjaGi6g1v0019000	PF05116.19, PF08472.16, S6PP, S6PP_C
LotjaGi6g1v0019000.3.nasc001	LotjaGi6g1v0019000	LotjaGi6g1v0019000																									1127	67	0.32378	4.7949	1	0.0738092	noncoding	LjG1.1_chr6	3412494	3419062	6569	+		GO:0000287, GO:0005986, GO:0016311, GO:0016787, GO:0050307	Sucrose-phosphatase;interpro_id=IPR013679 (Sucrose-phosphatase%2C C-terminal), IPR032710 (NTF2-like domain);gene_ontology_id=GO:0000287, GO:0005986, GO:0016311, GO:0016787, GO:0050307;best_blast_hit_tair=AT2G35840.1 Sucrose-6F-phosphate phosphohydrolase family protein;best_blast_hit_sprot=sp|Q5IH13|SPP2_TOBAC Sucrose-phosphatase 2;best_blast_hit_trembl_plants=tr|G7IDI3|G7IDI3_MEDTR Sucrose phosphate phosphatase, Sucrose-phosphatase;interpro_id=N.A.;gene_ontology_id=GO:0000287, GO:0005986, GO:0016311, GO:0016787, GO:0050307;best_blast_hit_tair=AT2G35840.1 Sucrose-6F-phosphate phosphohydrolase family protein;best_blast_hit_sprot=sp|Q5IH13|SPP2_TOBAC Sucrose-phosphatase 2;best_blast_hit_trembl_plants=tr|G7IDI3|G7IDI3_MEDTR Sucrose phosphate phosphatase	Sucrose-phosphatase; TAIR: AT2G35840.1 Sucrose-6F-phosphate phosphohydrolase family protein; Swiss-Prot: sp|Q5IH13|SPP2_TOBAC Sucrose-phosphatase 2; TrEMBL-Plants: tr|G7IDI3|G7IDI3_MEDTR Sucrose phosphate phosphatase; Found in the gene: LotjaGi6g1v0019000	PF05116.19, PF08472.16, S6PP, S6PP_C
LotjaGi6g1v0019000.3.nasc002	LotjaGi6g1v0019000	LotjaGi6g1v0019000																									627	54	0.45856	4.31035	1	0.12259	noncoding	LjG1.1_chr6	3412494	3419062	6569	+		GO:0000287, GO:0005986, GO:0016311, GO:0016787, GO:0050307	Sucrose-phosphatase;interpro_id=IPR013679 (Sucrose-phosphatase%2C C-terminal), IPR032710 (NTF2-like domain);gene_ontology_id=GO:0000287, GO:0005986, GO:0016311, GO:0016787, GO:0050307;best_blast_hit_tair=AT2G35840.1 Sucrose-6F-phosphate phosphohydrolase family protein;best_blast_hit_sprot=sp|Q5IH13|SPP2_TOBAC Sucrose-phosphatase 2;best_blast_hit_trembl_plants=tr|G7IDI3|G7IDI3_MEDTR Sucrose phosphate phosphatase, Sucrose-phosphatase;interpro_id=N.A.;gene_ontology_id=GO:0000287, GO:0005986, GO:0016311, GO:0016787, GO:0050307;best_blast_hit_tair=AT2G35840.1 Sucrose-6F-phosphate phosphohydrolase family protein;best_blast_hit_sprot=sp|Q5IH13|SPP2_TOBAC Sucrose-phosphatase 2;best_blast_hit_trembl_plants=tr|G7IDI3|G7IDI3_MEDTR Sucrose phosphate phosphatase	Sucrose-phosphatase; TAIR: AT2G35840.1 Sucrose-6F-phosphate phosphohydrolase family protein; Swiss-Prot: sp|Q5IH13|SPP2_TOBAC Sucrose-phosphatase 2; TrEMBL-Plants: tr|G7IDI3|G7IDI3_MEDTR Sucrose phosphate phosphatase; Found in the gene: LotjaGi6g1v0019000	PF05116.19, PF08472.16, S6PP, S6PP_C
LotjaGi6g1v0019000.3.nasc003	LotjaGi6g1v0019000	LotjaGi6g1v0019000	LotjaGi6g1v0019000.3.nasc003.p1																						TRUE	0.98931	842	110	0.40796	6.41516	1	0.555651	coding	LjG1.1_chr6	3412494	3419062	6569	+		GO:0000287, GO:0005986, GO:0016311, GO:0016787, GO:0050307	Sucrose-phosphatase;interpro_id=IPR013679 (Sucrose-phosphatase%2C C-terminal), IPR032710 (NTF2-like domain);gene_ontology_id=GO:0000287, GO:0005986, GO:0016311, GO:0016787, GO:0050307;best_blast_hit_tair=AT2G35840.1 Sucrose-6F-phosphate phosphohydrolase family protein;best_blast_hit_sprot=sp|Q5IH13|SPP2_TOBAC Sucrose-phosphatase 2;best_blast_hit_trembl_plants=tr|G7IDI3|G7IDI3_MEDTR Sucrose phosphate phosphatase, Sucrose-phosphatase;interpro_id=N.A.;gene_ontology_id=GO:0000287, GO:0005986, GO:0016311, GO:0016787, GO:0050307;best_blast_hit_tair=AT2G35840.1 Sucrose-6F-phosphate phosphohydrolase family protein;best_blast_hit_sprot=sp|Q5IH13|SPP2_TOBAC Sucrose-phosphatase 2;best_blast_hit_trembl_plants=tr|G7IDI3|G7IDI3_MEDTR Sucrose phosphate phosphatase	Sucrose-phosphatase; TAIR: AT2G35840.1 Sucrose-6F-phosphate phosphohydrolase family protein; Swiss-Prot: sp|Q5IH13|SPP2_TOBAC Sucrose-phosphatase 2; TrEMBL-Plants: tr|G7IDI3|G7IDI3_MEDTR Sucrose phosphate phosphatase; Found in the gene: LotjaGi6g1v0019000	PF05116.19, PF08472.16, S6PP, S6PP_C
LotjaGi6g1v0019000.3.nasc004	LotjaGi6g1v0019000	LotjaGi6g1v0019000	LotjaGi6g1v0019000.3.nasc004.p1																						TRUE	0.98931	1055	110	0.46797	6.41516	1	0.693327	coding	LjG1.1_chr6	3412494	3419062	6569	+		GO:0000287, GO:0005986, GO:0016311, GO:0016787, GO:0050307	Sucrose-phosphatase;interpro_id=IPR013679 (Sucrose-phosphatase%2C C-terminal), IPR032710 (NTF2-like domain);gene_ontology_id=GO:0000287, GO:0005986, GO:0016311, GO:0016787, GO:0050307;best_blast_hit_tair=AT2G35840.1 Sucrose-6F-phosphate phosphohydrolase family protein;best_blast_hit_sprot=sp|Q5IH13|SPP2_TOBAC Sucrose-phosphatase 2;best_blast_hit_trembl_plants=tr|G7IDI3|G7IDI3_MEDTR Sucrose phosphate phosphatase, Sucrose-phosphatase;interpro_id=N.A.;gene_ontology_id=GO:0000287, GO:0005986, GO:0016311, GO:0016787, GO:0050307;best_blast_hit_tair=AT2G35840.1 Sucrose-6F-phosphate phosphohydrolase family protein;best_blast_hit_sprot=sp|Q5IH13|SPP2_TOBAC Sucrose-phosphatase 2;best_blast_hit_trembl_plants=tr|G7IDI3|G7IDI3_MEDTR Sucrose phosphate phosphatase	Sucrose-phosphatase; TAIR: AT2G35840.1 Sucrose-6F-phosphate phosphohydrolase family protein; Swiss-Prot: sp|Q5IH13|SPP2_TOBAC Sucrose-phosphatase 2; TrEMBL-Plants: tr|G7IDI3|G7IDI3_MEDTR Sucrose phosphate phosphatase; Found in the gene: LotjaGi6g1v0019000	PF05116.19, PF08472.16, S6PP, S6PP_C
LotjaGi6g1v0019000.3.nasc005	LotjaGi6g1v0019000	LotjaGi6g1v0019000	LotjaGi6g1v0019000.3.nasc005.p1																						TRUE	0.98931	1661	110	0.43741	6.41516	1	0.646431	coding	LjG1.1_chr6	3412494	3419062	6569	+		GO:0000287, GO:0005986, GO:0016311, GO:0016787, GO:0050307	Sucrose-phosphatase;interpro_id=IPR013679 (Sucrose-phosphatase%2C C-terminal), IPR032710 (NTF2-like domain);gene_ontology_id=GO:0000287, GO:0005986, GO:0016311, GO:0016787, GO:0050307;best_blast_hit_tair=AT2G35840.1 Sucrose-6F-phosphate phosphohydrolase family protein;best_blast_hit_sprot=sp|Q5IH13|SPP2_TOBAC Sucrose-phosphatase 2;best_blast_hit_trembl_plants=tr|G7IDI3|G7IDI3_MEDTR Sucrose phosphate phosphatase, Sucrose-phosphatase;interpro_id=N.A.;gene_ontology_id=GO:0000287, GO:0005986, GO:0016311, GO:0016787, GO:0050307;best_blast_hit_tair=AT2G35840.1 Sucrose-6F-phosphate phosphohydrolase family protein;best_blast_hit_sprot=sp|Q5IH13|SPP2_TOBAC Sucrose-phosphatase 2;best_blast_hit_trembl_plants=tr|G7IDI3|G7IDI3_MEDTR Sucrose phosphate phosphatase	Sucrose-phosphatase; TAIR: AT2G35840.1 Sucrose-6F-phosphate phosphohydrolase family protein; Swiss-Prot: sp|Q5IH13|SPP2_TOBAC Sucrose-phosphatase 2; TrEMBL-Plants: tr|G7IDI3|G7IDI3_MEDTR Sucrose phosphate phosphatase; Found in the gene: LotjaGi6g1v0019000	PF05116.19, PF08472.16, S6PP, S6PP_C
LotjaGi6g1v0019000.3.nasc006	LotjaGi6g1v0019000	LotjaGi6g1v0019000	LotjaGi6g1v0019000.3.nasc006.p1																						TRUE	0.98931	3946	110	0.41038	6.41516	1	0.564576	coding	LjG1.1_chr6	3412494	3419062	6569	+		GO:0000287, GO:0005986, GO:0016311, GO:0016787, GO:0050307	Sucrose-phosphatase;interpro_id=IPR013679 (Sucrose-phosphatase%2C C-terminal), IPR032710 (NTF2-like domain);gene_ontology_id=GO:0000287, GO:0005986, GO:0016311, GO:0016787, GO:0050307;best_blast_hit_tair=AT2G35840.1 Sucrose-6F-phosphate phosphohydrolase family protein;best_blast_hit_sprot=sp|Q5IH13|SPP2_TOBAC Sucrose-phosphatase 2;best_blast_hit_trembl_plants=tr|G7IDI3|G7IDI3_MEDTR Sucrose phosphate phosphatase, Sucrose-phosphatase;interpro_id=N.A.;gene_ontology_id=GO:0000287, GO:0005986, GO:0016311, GO:0016787, GO:0050307;best_blast_hit_tair=AT2G35840.1 Sucrose-6F-phosphate phosphohydrolase family protein;best_blast_hit_sprot=sp|Q5IH13|SPP2_TOBAC Sucrose-phosphatase 2;best_blast_hit_trembl_plants=tr|G7IDI3|G7IDI3_MEDTR Sucrose phosphate phosphatase	Sucrose-phosphatase; TAIR: AT2G35840.1 Sucrose-6F-phosphate phosphohydrolase family protein; Swiss-Prot: sp|Q5IH13|SPP2_TOBAC Sucrose-phosphatase 2; TrEMBL-Plants: tr|G7IDI3|G7IDI3_MEDTR Sucrose phosphate phosphatase; Found in the gene: LotjaGi6g1v0019000	PF05116.19, PF08472.16, S6PP, S6PP_C
LotjaGi6g1v0019000.3.nasc007	LotjaGi6g1v0019000	LotjaGi6g1v0019000	LotjaGi6g1v0019000.3.nasc007.p2																						TRUE	0.98039	1589	122	0.43101	7.79992	1	0.725984	coding	LjG1.1_chr6	3412494	3419062	6569	+		GO:0000287, GO:0005986, GO:0016311, GO:0016787, GO:0050307	Sucrose-phosphatase;interpro_id=IPR013679 (Sucrose-phosphatase%2C C-terminal), IPR032710 (NTF2-like domain);gene_ontology_id=GO:0000287, GO:0005986, GO:0016311, GO:0016787, GO:0050307;best_blast_hit_tair=AT2G35840.1 Sucrose-6F-phosphate phosphohydrolase family protein;best_blast_hit_sprot=sp|Q5IH13|SPP2_TOBAC Sucrose-phosphatase 2;best_blast_hit_trembl_plants=tr|G7IDI3|G7IDI3_MEDTR Sucrose phosphate phosphatase, Sucrose-phosphatase;interpro_id=N.A.;gene_ontology_id=GO:0000287, GO:0005986, GO:0016311, GO:0016787, GO:0050307;best_blast_hit_tair=AT2G35840.1 Sucrose-6F-phosphate phosphohydrolase family protein;best_blast_hit_sprot=sp|Q5IH13|SPP2_TOBAC Sucrose-phosphatase 2;best_blast_hit_trembl_plants=tr|G7IDI3|G7IDI3_MEDTR Sucrose phosphate phosphatase	Sucrose-phosphatase; TAIR: AT2G35840.1 Sucrose-6F-phosphate phosphohydrolase family protein; Swiss-Prot: sp|Q5IH13|SPP2_TOBAC Sucrose-phosphatase 2; TrEMBL-Plants: tr|G7IDI3|G7IDI3_MEDTR Sucrose phosphate phosphatase; Found in the gene: LotjaGi6g1v0019000	PF05116.19, PF08472.16, S6PP, S6PP_C
LotjaGi6g1v0019000.3.nasc007	LotjaGi6g1v0019000	LotjaGi6g1v0019000	LotjaGi6g1v0019000.3.nasc007.p1																						TRUE	0.98931	1589	122	0.43101	7.79992	1	0.725984	coding	LjG1.1_chr6	3412494	3419062	6569	+		GO:0000287, GO:0005986, GO:0016311, GO:0016787, GO:0050307	Sucrose-phosphatase;interpro_id=IPR013679 (Sucrose-phosphatase%2C C-terminal), IPR032710 (NTF2-like domain);gene_ontology_id=GO:0000287, GO:0005986, GO:0016311, GO:0016787, GO:0050307;best_blast_hit_tair=AT2G35840.1 Sucrose-6F-phosphate phosphohydrolase family protein;best_blast_hit_sprot=sp|Q5IH13|SPP2_TOBAC Sucrose-phosphatase 2;best_blast_hit_trembl_plants=tr|G7IDI3|G7IDI3_MEDTR Sucrose phosphate phosphatase, Sucrose-phosphatase;interpro_id=N.A.;gene_ontology_id=GO:0000287, GO:0005986, GO:0016311, GO:0016787, GO:0050307;best_blast_hit_tair=AT2G35840.1 Sucrose-6F-phosphate phosphohydrolase family protein;best_blast_hit_sprot=sp|Q5IH13|SPP2_TOBAC Sucrose-phosphatase 2;best_blast_hit_trembl_plants=tr|G7IDI3|G7IDI3_MEDTR Sucrose phosphate phosphatase	Sucrose-phosphatase; TAIR: AT2G35840.1 Sucrose-6F-phosphate phosphohydrolase family protein; Swiss-Prot: sp|Q5IH13|SPP2_TOBAC Sucrose-phosphatase 2; TrEMBL-Plants: tr|G7IDI3|G7IDI3_MEDTR Sucrose phosphate phosphatase; Found in the gene: LotjaGi6g1v0019000	PF05116.19, PF08472.16, S6PP, S6PP_C
LotjaGi6g1v0019000.4	LotjaGi6g1v0019000	LotjaGi6g1v0019000	LotjaGi6g1v0019000.4.p2																						TRUE	0.98699	1867	187	0.39203	5.13776	1	0.996318	coding	LjG1.1_chr6	3412494	3419062	6569	+		GO:0000287, GO:0005986, GO:0016311, GO:0016787, GO:0050307	Sucrose-phosphatase;interpro_id=IPR013679 (Sucrose-phosphatase%2C C-terminal), IPR032710 (NTF2-like domain);gene_ontology_id=GO:0000287, GO:0005986, GO:0016311, GO:0016787, GO:0050307;best_blast_hit_tair=AT2G35840.1 Sucrose-6F-phosphate phosphohydrolase family protein;best_blast_hit_sprot=sp|Q5IH13|SPP2_TOBAC Sucrose-phosphatase 2;best_blast_hit_trembl_plants=tr|G7IDI3|G7IDI3_MEDTR Sucrose phosphate phosphatase, Sucrose-phosphatase;interpro_id=N.A.;gene_ontology_id=GO:0000287, GO:0005986, GO:0016311, GO:0016787, GO:0050307;best_blast_hit_tair=AT2G35840.1 Sucrose-6F-phosphate phosphohydrolase family protein;best_blast_hit_sprot=sp|Q5IH13|SPP2_TOBAC Sucrose-phosphatase 2;best_blast_hit_trembl_plants=tr|G7IDI3|G7IDI3_MEDTR Sucrose phosphate phosphatase	Sucrose-phosphatase; TAIR: AT2G35840.1 Sucrose-6F-phosphate phosphohydrolase family protein; Swiss-Prot: sp|Q5IH13|SPP2_TOBAC Sucrose-phosphatase 2; TrEMBL-Plants: tr|G7IDI3|G7IDI3_MEDTR Sucrose phosphate phosphatase; Found in the gene: LotjaGi6g1v0019000	PF05116.19, PF08472.16, S6PP, S6PP_C
LotjaGi6g1v0019000.4	LotjaGi6g1v0019000	LotjaGi6g1v0019000	LotjaGi6g1v0019000.4.p1																						TRUE	0.99997	1867	187	0.39203	5.13776	1	0.996318	coding	LjG1.1_chr6	3412494	3419062	6569	+		GO:0000287, GO:0005986, GO:0016311, GO:0016787, GO:0050307	Sucrose-phosphatase;interpro_id=IPR013679 (Sucrose-phosphatase%2C C-terminal), IPR032710 (NTF2-like domain);gene_ontology_id=GO:0000287, GO:0005986, GO:0016311, GO:0016787, GO:0050307;best_blast_hit_tair=AT2G35840.1 Sucrose-6F-phosphate phosphohydrolase family protein;best_blast_hit_sprot=sp|Q5IH13|SPP2_TOBAC Sucrose-phosphatase 2;best_blast_hit_trembl_plants=tr|G7IDI3|G7IDI3_MEDTR Sucrose phosphate phosphatase, Sucrose-phosphatase;interpro_id=N.A.;gene_ontology_id=GO:0000287, GO:0005986, GO:0016311, GO:0016787, GO:0050307;best_blast_hit_tair=AT2G35840.1 Sucrose-6F-phosphate phosphohydrolase family protein;best_blast_hit_sprot=sp|Q5IH13|SPP2_TOBAC Sucrose-phosphatase 2;best_blast_hit_trembl_plants=tr|G7IDI3|G7IDI3_MEDTR Sucrose phosphate phosphatase	Sucrose-phosphatase; TAIR: AT2G35840.1 Sucrose-6F-phosphate phosphohydrolase family protein; Swiss-Prot: sp|Q5IH13|SPP2_TOBAC Sucrose-phosphatase 2; TrEMBL-Plants: tr|G7IDI3|G7IDI3_MEDTR Sucrose phosphate phosphatase; Found in the gene: LotjaGi6g1v0019000	PF05116.19, PF08472.16, S6PP, S6PP_C
LotjaGi6g1v0019000.4.nasc001	LotjaGi6g1v0019000	LotjaGi6g1v0019000																									138	34	0.42868	4.05003	1	0.0395141	noncoding	LjG1.1_chr6	3412494	3419062	6569	+		GO:0000287, GO:0005986, GO:0016311, GO:0016787, GO:0050307	Sucrose-phosphatase;interpro_id=IPR013679 (Sucrose-phosphatase%2C C-terminal), IPR032710 (NTF2-like domain);gene_ontology_id=GO:0000287, GO:0005986, GO:0016311, GO:0016787, GO:0050307;best_blast_hit_tair=AT2G35840.1 Sucrose-6F-phosphate phosphohydrolase family protein;best_blast_hit_sprot=sp|Q5IH13|SPP2_TOBAC Sucrose-phosphatase 2;best_blast_hit_trembl_plants=tr|G7IDI3|G7IDI3_MEDTR Sucrose phosphate phosphatase, Sucrose-phosphatase;interpro_id=N.A.;gene_ontology_id=GO:0000287, GO:0005986, GO:0016311, GO:0016787, GO:0050307;best_blast_hit_tair=AT2G35840.1 Sucrose-6F-phosphate phosphohydrolase family protein;best_blast_hit_sprot=sp|Q5IH13|SPP2_TOBAC Sucrose-phosphatase 2;best_blast_hit_trembl_plants=tr|G7IDI3|G7IDI3_MEDTR Sucrose phosphate phosphatase	Sucrose-phosphatase; TAIR: AT2G35840.1 Sucrose-6F-phosphate phosphohydrolase family protein; Swiss-Prot: sp|Q5IH13|SPP2_TOBAC Sucrose-phosphatase 2; TrEMBL-Plants: tr|G7IDI3|G7IDI3_MEDTR Sucrose phosphate phosphatase; Found in the gene: LotjaGi6g1v0019000	PF05116.19, PF08472.16, S6PP, S6PP_C
LotjaGi6g1v0019000.4.nasc002	LotjaGi6g1v0019000	LotjaGi6g1v0019000	LotjaGi6g1v0019000.4.nasc002.p1																						TRUE	0.99997	534	129	0.43315	4.41817	1	0.954072	coding	LjG1.1_chr6	3412494	3419062	6569	+		GO:0000287, GO:0005986, GO:0016311, GO:0016787, GO:0050307	Sucrose-phosphatase;interpro_id=IPR013679 (Sucrose-phosphatase%2C C-terminal), IPR032710 (NTF2-like domain);gene_ontology_id=GO:0000287, GO:0005986, GO:0016311, GO:0016787, GO:0050307;best_blast_hit_tair=AT2G35840.1 Sucrose-6F-phosphate phosphohydrolase family protein;best_blast_hit_sprot=sp|Q5IH13|SPP2_TOBAC Sucrose-phosphatase 2;best_blast_hit_trembl_plants=tr|G7IDI3|G7IDI3_MEDTR Sucrose phosphate phosphatase, Sucrose-phosphatase;interpro_id=N.A.;gene_ontology_id=GO:0000287, GO:0005986, GO:0016311, GO:0016787, GO:0050307;best_blast_hit_tair=AT2G35840.1 Sucrose-6F-phosphate phosphohydrolase family protein;best_blast_hit_sprot=sp|Q5IH13|SPP2_TOBAC Sucrose-phosphatase 2;best_blast_hit_trembl_plants=tr|G7IDI3|G7IDI3_MEDTR Sucrose phosphate phosphatase	Sucrose-phosphatase; TAIR: AT2G35840.1 Sucrose-6F-phosphate phosphohydrolase family protein; Swiss-Prot: sp|Q5IH13|SPP2_TOBAC Sucrose-phosphatase 2; TrEMBL-Plants: tr|G7IDI3|G7IDI3_MEDTR Sucrose phosphate phosphatase; Found in the gene: LotjaGi6g1v0019000	PF05116.19, PF08472.16, S6PP, S6PP_C
LotjaGi6g1v0019000.4.nasc003	LotjaGi6g1v0019000	LotjaGi6g1v0019000	LotjaGi6g1v0019000.4.nasc003.p1																						TRUE	0.99992	749	185	0.4282	5.55325	1	0.997172	coding	LjG1.1_chr6	3412494	3419062	6569	+		GO:0000287, GO:0005986, GO:0016311, GO:0016787, GO:0050307	Sucrose-phosphatase;interpro_id=IPR013679 (Sucrose-phosphatase%2C C-terminal), IPR032710 (NTF2-like domain);gene_ontology_id=GO:0000287, GO:0005986, GO:0016311, GO:0016787, GO:0050307;best_blast_hit_tair=AT2G35840.1 Sucrose-6F-phosphate phosphohydrolase family protein;best_blast_hit_sprot=sp|Q5IH13|SPP2_TOBAC Sucrose-phosphatase 2;best_blast_hit_trembl_plants=tr|G7IDI3|G7IDI3_MEDTR Sucrose phosphate phosphatase, Sucrose-phosphatase;interpro_id=N.A.;gene_ontology_id=GO:0000287, GO:0005986, GO:0016311, GO:0016787, GO:0050307;best_blast_hit_tair=AT2G35840.1 Sucrose-6F-phosphate phosphohydrolase family protein;best_blast_hit_sprot=sp|Q5IH13|SPP2_TOBAC Sucrose-phosphatase 2;best_blast_hit_trembl_plants=tr|G7IDI3|G7IDI3_MEDTR Sucrose phosphate phosphatase	Sucrose-phosphatase; TAIR: AT2G35840.1 Sucrose-6F-phosphate phosphohydrolase family protein; Swiss-Prot: sp|Q5IH13|SPP2_TOBAC Sucrose-phosphatase 2; TrEMBL-Plants: tr|G7IDI3|G7IDI3_MEDTR Sucrose phosphate phosphatase; Found in the gene: LotjaGi6g1v0019000	PF05116.19, PF08472.16, S6PP, S6PP_C
LotjaGi6g1v0019000.4.nasc004	LotjaGi6g1v0019000	LotjaGi6g1v0019000	LotjaGi6g1v0019000.4.nasc004.p1																						TRUE	0.99997	764	187	0.4666	5.13776	1	0.998591	coding	LjG1.1_chr6	3412494	3419062	6569	+		GO:0000287, GO:0005986, GO:0016311, GO:0016787, GO:0050307	Sucrose-phosphatase;interpro_id=IPR013679 (Sucrose-phosphatase%2C C-terminal), IPR032710 (NTF2-like domain);gene_ontology_id=GO:0000287, GO:0005986, GO:0016311, GO:0016787, GO:0050307;best_blast_hit_tair=AT2G35840.1 Sucrose-6F-phosphate phosphohydrolase family protein;best_blast_hit_sprot=sp|Q5IH13|SPP2_TOBAC Sucrose-phosphatase 2;best_blast_hit_trembl_plants=tr|G7IDI3|G7IDI3_MEDTR Sucrose phosphate phosphatase, Sucrose-phosphatase;interpro_id=N.A.;gene_ontology_id=GO:0000287, GO:0005986, GO:0016311, GO:0016787, GO:0050307;best_blast_hit_tair=AT2G35840.1 Sucrose-6F-phosphate phosphohydrolase family protein;best_blast_hit_sprot=sp|Q5IH13|SPP2_TOBAC Sucrose-phosphatase 2;best_blast_hit_trembl_plants=tr|G7IDI3|G7IDI3_MEDTR Sucrose phosphate phosphatase	Sucrose-phosphatase; TAIR: AT2G35840.1 Sucrose-6F-phosphate phosphohydrolase family protein; Swiss-Prot: sp|Q5IH13|SPP2_TOBAC Sucrose-phosphatase 2; TrEMBL-Plants: tr|G7IDI3|G7IDI3_MEDTR Sucrose phosphate phosphatase; Found in the gene: LotjaGi6g1v0019000	PF05116.19, PF08472.16, S6PP, S6PP_C
LotjaGi6g1v0019000.4.nasc005	LotjaGi6g1v0019000	LotjaGi6g1v0019000	LotjaGi6g1v0019000.4.nasc005.p1																						TRUE	0.99997	1370	187	0.46147	5.13776	1	0.998611	coding	LjG1.1_chr6	3412494	3419062	6569	+		GO:0000287, GO:0005986, GO:0016311, GO:0016787, GO:0050307	Sucrose-phosphatase;interpro_id=IPR013679 (Sucrose-phosphatase%2C C-terminal), IPR032710 (NTF2-like domain);gene_ontology_id=GO:0000287, GO:0005986, GO:0016311, GO:0016787, GO:0050307;best_blast_hit_tair=AT2G35840.1 Sucrose-6F-phosphate phosphohydrolase family protein;best_blast_hit_sprot=sp|Q5IH13|SPP2_TOBAC Sucrose-phosphatase 2;best_blast_hit_trembl_plants=tr|G7IDI3|G7IDI3_MEDTR Sucrose phosphate phosphatase, Sucrose-phosphatase;interpro_id=N.A.;gene_ontology_id=GO:0000287, GO:0005986, GO:0016311, GO:0016787, GO:0050307;best_blast_hit_tair=AT2G35840.1 Sucrose-6F-phosphate phosphohydrolase family protein;best_blast_hit_sprot=sp|Q5IH13|SPP2_TOBAC Sucrose-phosphatase 2;best_blast_hit_trembl_plants=tr|G7IDI3|G7IDI3_MEDTR Sucrose phosphate phosphatase	Sucrose-phosphatase; TAIR: AT2G35840.1 Sucrose-6F-phosphate phosphohydrolase family protein; Swiss-Prot: sp|Q5IH13|SPP2_TOBAC Sucrose-phosphatase 2; TrEMBL-Plants: tr|G7IDI3|G7IDI3_MEDTR Sucrose phosphate phosphatase; Found in the gene: LotjaGi6g1v0019000	PF05116.19, PF08472.16, S6PP, S6PP_C
LotjaGi6g1v0019000.4.nasc006	LotjaGi6g1v0019000	LotjaGi6g1v0019000	LotjaGi6g1v0019000.4.nasc006.p1																						TRUE	0.99997	3655	187	0.41423	5.13776	1	0.997735	coding	LjG1.1_chr6	3412494	3419062	6569	+		GO:0000287, GO:0005986, GO:0016311, GO:0016787, GO:0050307	Sucrose-phosphatase;interpro_id=IPR013679 (Sucrose-phosphatase%2C C-terminal), IPR032710 (NTF2-like domain);gene_ontology_id=GO:0000287, GO:0005986, GO:0016311, GO:0016787, GO:0050307;best_blast_hit_tair=AT2G35840.1 Sucrose-6F-phosphate phosphohydrolase family protein;best_blast_hit_sprot=sp|Q5IH13|SPP2_TOBAC Sucrose-phosphatase 2;best_blast_hit_trembl_plants=tr|G7IDI3|G7IDI3_MEDTR Sucrose phosphate phosphatase, Sucrose-phosphatase;interpro_id=N.A.;gene_ontology_id=GO:0000287, GO:0005986, GO:0016311, GO:0016787, GO:0050307;best_blast_hit_tair=AT2G35840.1 Sucrose-6F-phosphate phosphohydrolase family protein;best_blast_hit_sprot=sp|Q5IH13|SPP2_TOBAC Sucrose-phosphatase 2;best_blast_hit_trembl_plants=tr|G7IDI3|G7IDI3_MEDTR Sucrose phosphate phosphatase	Sucrose-phosphatase; TAIR: AT2G35840.1 Sucrose-6F-phosphate phosphohydrolase family protein; Swiss-Prot: sp|Q5IH13|SPP2_TOBAC Sucrose-phosphatase 2; TrEMBL-Plants: tr|G7IDI3|G7IDI3_MEDTR Sucrose phosphate phosphatase; Found in the gene: LotjaGi6g1v0019000	PF05116.19, PF08472.16, S6PP, S6PP_C
LotjaGi6g1v0019000.4.nasc007	LotjaGi6g1v0019000	LotjaGi6g1v0019000	LotjaGi6g1v0019000.4.nasc007.p1																						TRUE	0.99997	1298	187	0.45344	5.13776	1	0.998598	coding	LjG1.1_chr6	3412494	3419062	6569	+		GO:0000287, GO:0005986, GO:0016311, GO:0016787, GO:0050307	Sucrose-phosphatase;interpro_id=IPR013679 (Sucrose-phosphatase%2C C-terminal), IPR032710 (NTF2-like domain);gene_ontology_id=GO:0000287, GO:0005986, GO:0016311, GO:0016787, GO:0050307;best_blast_hit_tair=AT2G35840.1 Sucrose-6F-phosphate phosphohydrolase family protein;best_blast_hit_sprot=sp|Q5IH13|SPP2_TOBAC Sucrose-phosphatase 2;best_blast_hit_trembl_plants=tr|G7IDI3|G7IDI3_MEDTR Sucrose phosphate phosphatase, Sucrose-phosphatase;interpro_id=N.A.;gene_ontology_id=GO:0000287, GO:0005986, GO:0016311, GO:0016787, GO:0050307;best_blast_hit_tair=AT2G35840.1 Sucrose-6F-phosphate phosphohydrolase family protein;best_blast_hit_sprot=sp|Q5IH13|SPP2_TOBAC Sucrose-phosphatase 2;best_blast_hit_trembl_plants=tr|G7IDI3|G7IDI3_MEDTR Sucrose phosphate phosphatase	Sucrose-phosphatase; TAIR: AT2G35840.1 Sucrose-6F-phosphate phosphohydrolase family protein; Swiss-Prot: sp|Q5IH13|SPP2_TOBAC Sucrose-phosphatase 2; TrEMBL-Plants: tr|G7IDI3|G7IDI3_MEDTR Sucrose phosphate phosphatase; Found in the gene: LotjaGi6g1v0019000	PF05116.19, PF08472.16, S6PP, S6PP_C
LotjaGi6g1v0019000.4.nasc007	LotjaGi6g1v0019000	LotjaGi6g1v0019000	LotjaGi6g1v0019000.4.nasc007.p2																						TRUE	0.98039	1298	187	0.45344	5.13776	1	0.998598	coding	LjG1.1_chr6	3412494	3419062	6569	+		GO:0000287, GO:0005986, GO:0016311, GO:0016787, GO:0050307	Sucrose-phosphatase;interpro_id=IPR013679 (Sucrose-phosphatase%2C C-terminal), IPR032710 (NTF2-like domain);gene_ontology_id=GO:0000287, GO:0005986, GO:0016311, GO:0016787, GO:0050307;best_blast_hit_tair=AT2G35840.1 Sucrose-6F-phosphate phosphohydrolase family protein;best_blast_hit_sprot=sp|Q5IH13|SPP2_TOBAC Sucrose-phosphatase 2;best_blast_hit_trembl_plants=tr|G7IDI3|G7IDI3_MEDTR Sucrose phosphate phosphatase, Sucrose-phosphatase;interpro_id=N.A.;gene_ontology_id=GO:0000287, GO:0005986, GO:0016311, GO:0016787, GO:0050307;best_blast_hit_tair=AT2G35840.1 Sucrose-6F-phosphate phosphohydrolase family protein;best_blast_hit_sprot=sp|Q5IH13|SPP2_TOBAC Sucrose-phosphatase 2;best_blast_hit_trembl_plants=tr|G7IDI3|G7IDI3_MEDTR Sucrose phosphate phosphatase	Sucrose-phosphatase; TAIR: AT2G35840.1 Sucrose-6F-phosphate phosphohydrolase family protein; Swiss-Prot: sp|Q5IH13|SPP2_TOBAC Sucrose-phosphatase 2; TrEMBL-Plants: tr|G7IDI3|G7IDI3_MEDTR Sucrose phosphate phosphatase; Found in the gene: LotjaGi6g1v0019000	PF05116.19, PF08472.16, S6PP, S6PP_C
LotjaGi6g1v0019100_LC.1	LotjaGi6g1v0019100_LC	LotjaGi6g1v0019100_LC	LotjaGi6g1v0019100_LC.1.p1																						TRUE	0.93275	851	181	0.40488	8.17042	1	0.977013	coding	LjG1.1_chr6	3422683	3424657	1975	-		GO:0005515, GO:0010997, GO:0097027, GO:1904668	WD-repeat protein;interpro_id=IPR017986 (WD40-repeat-containing domain);gene_ontology_id=GO:0010997, GO:0097027, GO:1904668;best_blast_hit_tair=AT4G33270.1 Transducin family protein / WD-40 repeat family protein;best_blast_hit_sprot=sp|Q9SZA4|CDC21_ARATH Cell division cycle 20.1, cofactor of APC complex;best_blast_hit_trembl_plants=tr|K7LIT2|K7LIT2_SOYBN Uncharacterized protein	WD-repeat protein; TAIR: AT4G33270.1 Transducin family protein / WD-40 repeat family protein; Swiss-Prot: sp|Q9SZA4|CDC21_ARATH Cell division cycle 20.1, cofactor of APC complex; TrEMBL-Plants: tr|K7LIT2|K7LIT2_SOYBN Uncharacterized protein; Found in the gene: LotjaGi6g1v0019100_LC
LotjaGi6g1v0019100_LC.1.nasc001	LotjaGi6g1v0019100_LC	LotjaGi6g1v0019100_LC																									1147	86	0.25703	8.93153	1	0.0586625	noncoding	LjG1.1_chr6	3422683	3424657	1975	-		GO:0005515, GO:0010997, GO:0097027, GO:1904668	WD-repeat protein;interpro_id=IPR017986 (WD40-repeat-containing domain);gene_ontology_id=GO:0010997, GO:0097027, GO:1904668;best_blast_hit_tair=AT4G33270.1 Transducin family protein / WD-40 repeat family protein;best_blast_hit_sprot=sp|Q9SZA4|CDC21_ARATH Cell division cycle 20.1, cofactor of APC complex;best_blast_hit_trembl_plants=tr|K7LIT2|K7LIT2_SOYBN Uncharacterized protein	WD-repeat protein; TAIR: AT4G33270.1 Transducin family protein / WD-40 repeat family protein; Swiss-Prot: sp|Q9SZA4|CDC21_ARATH Cell division cycle 20.1, cofactor of APC complex; TrEMBL-Plants: tr|K7LIT2|K7LIT2_SOYBN Uncharacterized protein; Found in the gene: LotjaGi6g1v0019100_LC
LotjaGi6g1v0019100_LC.1.nasc002	LotjaGi6g1v0019100_LC	LotjaGi6g1v0019100_LC	LotjaGi6g1v0019100_LC.1.nasc002.p1																						FALSE	0.89926	761	142	0.44762	9.09786	1	0.918217	coding	LjG1.1_chr6	3422683	3424657	1975	-		GO:0005515, GO:0010997, GO:0097027, GO:1904668	WD-repeat protein;interpro_id=IPR017986 (WD40-repeat-containing domain);gene_ontology_id=GO:0010997, GO:0097027, GO:1904668;best_blast_hit_tair=AT4G33270.1 Transducin family protein / WD-40 repeat family protein;best_blast_hit_sprot=sp|Q9SZA4|CDC21_ARATH Cell division cycle 20.1, cofactor of APC complex;best_blast_hit_trembl_plants=tr|K7LIT2|K7LIT2_SOYBN Uncharacterized protein	WD-repeat protein; TAIR: AT4G33270.1 Transducin family protein / WD-40 repeat family protein; Swiss-Prot: sp|Q9SZA4|CDC21_ARATH Cell division cycle 20.1, cofactor of APC complex; TrEMBL-Plants: tr|K7LIT2|K7LIT2_SOYBN Uncharacterized protein; Found in the gene: LotjaGi6g1v0019100_LC
LotjaGi6g1v0019200_LC.1	LotjaGi6g1v0019200_LC	LotjaGi6g1v0019200_LC																									621	94	0.38749	10.4655	1	0.209678	noncoding	LjG1.1_chr6	3430714	3431334	621	-		GO:0004672, GO:0005524, GO:0006468, GO:0016301, GO:0016310	ABC1-like kinase;interpro_id=N.A.;gene_ontology_id=GO:0004672, GO:0005524, GO:0006468, GO:0016301, GO:0016310;best_blast_hit_tair=AT1G79600.1 Protein kinase superfamily protein;best_blast_hit_sprot=sp|Q9MA15|Y1796_ARATH Uncharacterized aarF domain-containing protein kinase At1g79600, chloroplastic;best_blast_hit_trembl_plants=tr|A0A0L9U5V7|A0A0L9U5V7_PHAAN Uncharacterized protein
LotjaGi6g1v0019300.1	LotjaGi6g1v0019300	LotjaGi6g1v0019300	LotjaGi6g1v0019300.1.p2																						TRUE	0.99643	7511	337	0.31849	9.26193	1	0.998909	coding	LjG1.1_chr6	3436428	3447917	11490	+		GO:0005887, GO:0008515, GO:0015770, GO:0016020, GO:0016021	Sucrose transporter protein;interpro_id=N.A.;gene_ontology_id=GO:0005887, GO:0008515, GO:0015770, GO:0016020, GO:0016021;best_blast_hit_tair=AT1G71890.1 Major facilitator superfamily protein;best_blast_hit_sprot=sp|Q9C8X2|SUC5_ARATH Sucrose transport protein SUC5;best_blast_hit_trembl_plants=tr|I1MNY8|I1MNY8_SOYBN Uncharacterized protein
LotjaGi6g1v0019300.1	LotjaGi6g1v0019300	LotjaGi6g1v0019300	LotjaGi6g1v0019300.1.p1																						TRUE	0.99753	7511	337	0.31849	9.26193	1	0.998909	coding	LjG1.1_chr6	3436428	3447917	11490	+		GO:0005887, GO:0008515, GO:0015770, GO:0016020, GO:0016021	Sucrose transporter protein;interpro_id=N.A.;gene_ontology_id=GO:0005887, GO:0008515, GO:0015770, GO:0016020, GO:0016021;best_blast_hit_tair=AT1G71890.1 Major facilitator superfamily protein;best_blast_hit_sprot=sp|Q9C8X2|SUC5_ARATH Sucrose transport protein SUC5;best_blast_hit_trembl_plants=tr|I1MNY8|I1MNY8_SOYBN Uncharacterized protein
LotjaGi6g1v0019300.1.nasc001	LotjaGi6g1v0019300	LotjaGi6g1v0019300																									350	16	0.36787	6.80604	1	0.00283893	noncoding	LjG1.1_chr6	3436428	3447917	11490	+		GO:0005887, GO:0008515, GO:0015770, GO:0016020, GO:0016021	Sucrose transporter protein;interpro_id=N.A.;gene_ontology_id=GO:0005887, GO:0008515, GO:0015770, GO:0016020, GO:0016021;best_blast_hit_tair=AT1G71890.1 Major facilitator superfamily protein;best_blast_hit_sprot=sp|Q9C8X2|SUC5_ARATH Sucrose transport protein SUC5;best_blast_hit_trembl_plants=tr|I1MNY8|I1MNY8_SOYBN Uncharacterized protein
LotjaGi6g1v0019300.1.nasc002	LotjaGi6g1v0019300	LotjaGi6g1v0019300																									2555	90	0.299	9.51716	1	0.0700291	noncoding	LjG1.1_chr6	3436428	3447917	11490	+		GO:0005887, GO:0008515, GO:0015770, GO:0016020, GO:0016021	Sucrose transporter protein;interpro_id=N.A.;gene_ontology_id=GO:0005887, GO:0008515, GO:0015770, GO:0016020, GO:0016021;best_blast_hit_tair=AT1G71890.1 Major facilitator superfamily protein;best_blast_hit_sprot=sp|Q9C8X2|SUC5_ARATH Sucrose transport protein SUC5;best_blast_hit_trembl_plants=tr|I1MNY8|I1MNY8_SOYBN Uncharacterized protein
LotjaGi6g1v0019300.1.nasc003	LotjaGi6g1v0019300	LotjaGi6g1v0019300	LotjaGi6g1v0019300.1.nasc003.p1																						TRUE	0.99407	1060	195	0.44209	9.89404	1	0.993894	coding	LjG1.1_chr6	3436428	3447917	11490	+		GO:0005887, GO:0008515, GO:0015770, GO:0016020, GO:0016021	Sucrose transporter protein;interpro_id=N.A.;gene_ontology_id=GO:0005887, GO:0008515, GO:0015770, GO:0016020, GO:0016021;best_blast_hit_tair=AT1G71890.1 Major facilitator superfamily protein;best_blast_hit_sprot=sp|Q9C8X2|SUC5_ARATH Sucrose transport protein SUC5;best_blast_hit_trembl_plants=tr|I1MNY8|I1MNY8_SOYBN Uncharacterized protein
LotjaGi6g1v0019300.1.nasc004	LotjaGi6g1v0019300	LotjaGi6g1v0019300	LotjaGi6g1v0019300.1.nasc004.p1																						TRUE	0.99753	1720	337	0.45127	9.26193	1	0.999999	coding	LjG1.1_chr6	3436428	3447917	11490	+		GO:0005887, GO:0008515, GO:0015770, GO:0016020, GO:0016021	Sucrose transporter protein;interpro_id=N.A.;gene_ontology_id=GO:0005887, GO:0008515, GO:0015770, GO:0016020, GO:0016021;best_blast_hit_tair=AT1G71890.1 Major facilitator superfamily protein;best_blast_hit_sprot=sp|Q9C8X2|SUC5_ARATH Sucrose transport protein SUC5;best_blast_hit_trembl_plants=tr|I1MNY8|I1MNY8_SOYBN Uncharacterized protein
LotjaGi6g1v0019300.1.nasc005	LotjaGi6g1v0019300	LotjaGi6g1v0019300	LotjaGi6g1v0019300.1.nasc005.p1																						TRUE	0.99753	2049	337	0.416	9.26193	1	0.999994	coding	LjG1.1_chr6	3436428	3447917	11490	+		GO:0005887, GO:0008515, GO:0015770, GO:0016020, GO:0016021	Sucrose transporter protein;interpro_id=N.A.;gene_ontology_id=GO:0005887, GO:0008515, GO:0015770, GO:0016020, GO:0016021;best_blast_hit_tair=AT1G71890.1 Major facilitator superfamily protein;best_blast_hit_sprot=sp|Q9C8X2|SUC5_ARATH Sucrose transport protein SUC5;best_blast_hit_trembl_plants=tr|I1MNY8|I1MNY8_SOYBN Uncharacterized protein
LotjaGi6g1v0019300.1.nasc006	LotjaGi6g1v0019300	LotjaGi6g1v0019300	LotjaGi6g1v0019300.1.nasc006.p1																						TRUE	0.99753	2972	337	0.41046	9.26193	1	0.999992	coding	LjG1.1_chr6	3436428	3447917	11490	+		GO:0005887, GO:0008515, GO:0015770, GO:0016020, GO:0016021	Sucrose transporter protein;interpro_id=N.A.;gene_ontology_id=GO:0005887, GO:0008515, GO:0015770, GO:0016020, GO:0016021;best_blast_hit_tair=AT1G71890.1 Major facilitator superfamily protein;best_blast_hit_sprot=sp|Q9C8X2|SUC5_ARATH Sucrose transport protein SUC5;best_blast_hit_trembl_plants=tr|I1MNY8|I1MNY8_SOYBN Uncharacterized protein
LotjaGi6g1v0019300.1.nasc006	LotjaGi6g1v0019300	LotjaGi6g1v0019300	LotjaGi6g1v0019300.1.nasc006.p2																						TRUE	0.98156	2972	337	0.41046	9.26193	1	0.999992	coding	LjG1.1_chr6	3436428	3447917	11490	+		GO:0005887, GO:0008515, GO:0015770, GO:0016020, GO:0016021	Sucrose transporter protein;interpro_id=N.A.;gene_ontology_id=GO:0005887, GO:0008515, GO:0015770, GO:0016020, GO:0016021;best_blast_hit_tair=AT1G71890.1 Major facilitator superfamily protein;best_blast_hit_sprot=sp|Q9C8X2|SUC5_ARATH Sucrose transport protein SUC5;best_blast_hit_trembl_plants=tr|I1MNY8|I1MNY8_SOYBN Uncharacterized protein
LotjaGi6g1v0019400.1	LotjaGi6g1v0019400	LotjaGi6g1v0019400	LotjaGi6g1v0019400.1.p1																						TRUE	0.99663	6787	993	0.4699	4.8011	1	1	coding	LjG1.1_chr6	3473914	3481845	7932	+			Serine/threonine-protein kinase ATM;interpro_id=IPR000313 (PWWP domain);gene_ontology_id=N.A.;best_blast_hit_tair=AT3G09670.1 Tudor/PWWP/MBT superfamily protein;best_blast_hit_sprot=sp|Q9M3G7|ATM_ARATH Serine/threonine-protein kinase ATM;best_blast_hit_trembl_plants=tr|A0A0S3STR8|A0A0S3STR8_PHAAN Uncharacterized protein
LotjaGi6g1v0019400.1.nasc001	LotjaGi6g1v0019400	LotjaGi6g1v0019400																									380	37	0.3175	11.5406	1	0.0197394	noncoding	LjG1.1_chr6	3473914	3481845	7932	+			Serine/threonine-protein kinase ATM;interpro_id=IPR000313 (PWWP domain);gene_ontology_id=N.A.;best_blast_hit_tair=AT3G09670.1 Tudor/PWWP/MBT superfamily protein;best_blast_hit_sprot=sp|Q9M3G7|ATM_ARATH Serine/threonine-protein kinase ATM;best_blast_hit_trembl_plants=tr|A0A0S3STR8|A0A0S3STR8_PHAAN Uncharacterized protein
LotjaGi6g1v0019400.1.nasc002	LotjaGi6g1v0019400	LotjaGi6g1v0019400	LotjaGi6g1v0019400.1.nasc002.p1																						TRUE	0.99349	1049	247	0.48179	4.16138	1	0.999987	coding	LjG1.1_chr6	3473914	3481845	7932	+			Serine/threonine-protein kinase ATM;interpro_id=IPR000313 (PWWP domain);gene_ontology_id=N.A.;best_blast_hit_tair=AT3G09670.1 Tudor/PWWP/MBT superfamily protein;best_blast_hit_sprot=sp|Q9M3G7|ATM_ARATH Serine/threonine-protein kinase ATM;best_blast_hit_trembl_plants=tr|A0A0S3STR8|A0A0S3STR8_PHAAN Uncharacterized protein
LotjaGi6g1v0019400.1.nasc003	LotjaGi6g1v0019400	LotjaGi6g1v0019400	LotjaGi6g1v0019400.1.nasc003.p1																						TRUE	0.99663	4037	993	0.48411	4.8011	1	1	coding	LjG1.1_chr6	3473914	3481845	7932	+			Serine/threonine-protein kinase ATM;interpro_id=IPR000313 (PWWP domain);gene_ontology_id=N.A.;best_blast_hit_tair=AT3G09670.1 Tudor/PWWP/MBT superfamily protein;best_blast_hit_sprot=sp|Q9M3G7|ATM_ARATH Serine/threonine-protein kinase ATM;best_blast_hit_trembl_plants=tr|A0A0S3STR8|A0A0S3STR8_PHAAN Uncharacterized protein
LotjaGi6g1v0019400.2	LotjaGi6g1v0019400	LotjaGi6g1v0019400	LotjaGi6g1v0019400.2.p1																						TRUE	0.99657	6781	991	0.4699	4.8011	1	1	coding	LjG1.1_chr6	3473914	3481845	7932	+			Serine/threonine-protein kinase ATM;interpro_id=IPR000313 (PWWP domain);gene_ontology_id=N.A.;best_blast_hit_tair=AT3G09670.1 Tudor/PWWP/MBT superfamily protein;best_blast_hit_sprot=sp|Q9M3G7|ATM_ARATH Serine/threonine-protein kinase ATM;best_blast_hit_trembl_plants=tr|A0A0S3STR8|A0A0S3STR8_PHAAN Uncharacterized protein
LotjaGi6g1v0019400.2.nasc003	LotjaGi6g1v0019400	LotjaGi6g1v0019400	LotjaGi6g1v0019400.2.nasc003.p1																						TRUE	0.99657	4031	991	0.48411	4.8011	1	1	coding	LjG1.1_chr6	3473914	3481845	7932	+			Serine/threonine-protein kinase ATM;interpro_id=IPR000313 (PWWP domain);gene_ontology_id=N.A.;best_blast_hit_tair=AT3G09670.1 Tudor/PWWP/MBT superfamily protein;best_blast_hit_sprot=sp|Q9M3G7|ATM_ARATH Serine/threonine-protein kinase ATM;best_blast_hit_trembl_plants=tr|A0A0S3STR8|A0A0S3STR8_PHAAN Uncharacterized protein
LotjaGi6g1v0019500.1	LotjaGi6g1v0019500	LotjaGi6g1v0019500	LotjaGi6g1v0019500.1.p1																						TRUE	0.99532	2591	260	0.39773	6.45199	1	0.999899	coding	LjG1.1_chr6	3481859	3486537	4679	+		GO:0008568, GO:0016787, GO:0051013	Pentatricopeptide repeat-containing protein;interpro_id=IPR002885 (Pentatricopeptide repeat);gene_ontology_id=GO:0008568, GO:0016787, GO:0051013;best_blast_hit_tair=AT1G31430.1 Pentatricopeptide repeat (PPR-like) superfamily protein;best_blast_hit_sprot=sp|Q9C866|PPR65_ARATH Pentatricopeptide repeat-containing protein At1g31430;best_blast_hit_trembl_plants=tr|K7L2C8|K7L2C8_SOYBN Uncharacterized protein, Pentatricopeptide repeat-containing protein;interpro_id=N.A.;gene_ontology_id=GO:0008568, GO:0016787, GO:0051013;best_blast_hit_tair=AT1G31430.1 Pentatricopeptide repeat (PPR-like) superfamily protein;best_blast_hit_sprot=sp|Q9C866|PPR65_ARATH Pentatricopeptide repeat-containing protein At1g31430;best_blast_hit_trembl_plants=tr|K7L2C8|K7L2C8_SOYBN Uncharacterized protein
LotjaGi6g1v0019500.1	LotjaGi6g1v0019500	LotjaGi6g1v0019500	LotjaGi6g1v0019500.1.p2																						TRUE	0.99962	2591	260	0.39773	6.45199	1	0.999899	coding	LjG1.1_chr6	3481859	3486537	4679	+		GO:0008568, GO:0016787, GO:0051013	Pentatricopeptide repeat-containing protein;interpro_id=IPR002885 (Pentatricopeptide repeat);gene_ontology_id=GO:0008568, GO:0016787, GO:0051013;best_blast_hit_tair=AT1G31430.1 Pentatricopeptide repeat (PPR-like) superfamily protein;best_blast_hit_sprot=sp|Q9C866|PPR65_ARATH Pentatricopeptide repeat-containing protein At1g31430;best_blast_hit_trembl_plants=tr|K7L2C8|K7L2C8_SOYBN Uncharacterized protein, Pentatricopeptide repeat-containing protein;interpro_id=N.A.;gene_ontology_id=GO:0008568, GO:0016787, GO:0051013;best_blast_hit_tair=AT1G31430.1 Pentatricopeptide repeat (PPR-like) superfamily protein;best_blast_hit_sprot=sp|Q9C866|PPR65_ARATH Pentatricopeptide repeat-containing protein At1g31430;best_blast_hit_trembl_plants=tr|K7L2C8|K7L2C8_SOYBN Uncharacterized protein
LotjaGi6g1v0019500.1	LotjaGi6g1v0019500	LotjaGi6g1v0019500	LotjaGi6g1v0019500.1.p3																						TRUE	0.9941	2591	260	0.39773	6.45199	1	0.999899	coding	LjG1.1_chr6	3481859	3486537	4679	+		GO:0008568, GO:0016787, GO:0051013	Pentatricopeptide repeat-containing protein;interpro_id=IPR002885 (Pentatricopeptide repeat);gene_ontology_id=GO:0008568, GO:0016787, GO:0051013;best_blast_hit_tair=AT1G31430.1 Pentatricopeptide repeat (PPR-like) superfamily protein;best_blast_hit_sprot=sp|Q9C866|PPR65_ARATH Pentatricopeptide repeat-containing protein At1g31430;best_blast_hit_trembl_plants=tr|K7L2C8|K7L2C8_SOYBN Uncharacterized protein, Pentatricopeptide repeat-containing protein;interpro_id=N.A.;gene_ontology_id=GO:0008568, GO:0016787, GO:0051013;best_blast_hit_tair=AT1G31430.1 Pentatricopeptide repeat (PPR-like) superfamily protein;best_blast_hit_sprot=sp|Q9C866|PPR65_ARATH Pentatricopeptide repeat-containing protein At1g31430;best_blast_hit_trembl_plants=tr|K7L2C8|K7L2C8_SOYBN Uncharacterized protein
LotjaGi6g1v0019500.1.nasc001	LotjaGi6g1v0019500	LotjaGi6g1v0019500																									1495	81	0.36459	6.14852	1	0.114517	noncoding	LjG1.1_chr6	3481859	3486537	4679	+		GO:0008568, GO:0016787, GO:0051013	Pentatricopeptide repeat-containing protein;interpro_id=IPR002885 (Pentatricopeptide repeat);gene_ontology_id=GO:0008568, GO:0016787, GO:0051013;best_blast_hit_tair=AT1G31430.1 Pentatricopeptide repeat (PPR-like) superfamily protein;best_blast_hit_sprot=sp|Q9C866|PPR65_ARATH Pentatricopeptide repeat-containing protein At1g31430;best_blast_hit_trembl_plants=tr|K7L2C8|K7L2C8_SOYBN Uncharacterized protein, Pentatricopeptide repeat-containing protein;interpro_id=N.A.;gene_ontology_id=GO:0008568, GO:0016787, GO:0051013;best_blast_hit_tair=AT1G31430.1 Pentatricopeptide repeat (PPR-like) superfamily protein;best_blast_hit_sprot=sp|Q9C866|PPR65_ARATH Pentatricopeptide repeat-containing protein At1g31430;best_blast_hit_trembl_plants=tr|K7L2C8|K7L2C8_SOYBN Uncharacterized protein
LotjaGi6g1v0019500.1.nasc002	LotjaGi6g1v0019500	LotjaGi6g1v0019500	LotjaGi6g1v0019500.1.nasc002.p2																						TRUE	0.99962	2950	260	0.37038	6.45199	1	0.999743	coding	LjG1.1_chr6	3481859	3486537	4679	+		GO:0008568, GO:0016787, GO:0051013	Pentatricopeptide repeat-containing protein;interpro_id=IPR002885 (Pentatricopeptide repeat);gene_ontology_id=GO:0008568, GO:0016787, GO:0051013;best_blast_hit_tair=AT1G31430.1 Pentatricopeptide repeat (PPR-like) superfamily protein;best_blast_hit_sprot=sp|Q9C866|PPR65_ARATH Pentatricopeptide repeat-containing protein At1g31430;best_blast_hit_trembl_plants=tr|K7L2C8|K7L2C8_SOYBN Uncharacterized protein, Pentatricopeptide repeat-containing protein;interpro_id=N.A.;gene_ontology_id=GO:0008568, GO:0016787, GO:0051013;best_blast_hit_tair=AT1G31430.1 Pentatricopeptide repeat (PPR-like) superfamily protein;best_blast_hit_sprot=sp|Q9C866|PPR65_ARATH Pentatricopeptide repeat-containing protein At1g31430;best_blast_hit_trembl_plants=tr|K7L2C8|K7L2C8_SOYBN Uncharacterized protein
LotjaGi6g1v0019500.1.nasc002	LotjaGi6g1v0019500	LotjaGi6g1v0019500	LotjaGi6g1v0019500.1.nasc002.p1																						TRUE	0.99532	2950	260	0.37038	6.45199	1	0.999743	coding	LjG1.1_chr6	3481859	3486537	4679	+		GO:0008568, GO:0016787, GO:0051013	Pentatricopeptide repeat-containing protein;interpro_id=IPR002885 (Pentatricopeptide repeat);gene_ontology_id=GO:0008568, GO:0016787, GO:0051013;best_blast_hit_tair=AT1G31430.1 Pentatricopeptide repeat (PPR-like) superfamily protein;best_blast_hit_sprot=sp|Q9C866|PPR65_ARATH Pentatricopeptide repeat-containing protein At1g31430;best_blast_hit_trembl_plants=tr|K7L2C8|K7L2C8_SOYBN Uncharacterized protein, Pentatricopeptide repeat-containing protein;interpro_id=N.A.;gene_ontology_id=GO:0008568, GO:0016787, GO:0051013;best_blast_hit_tair=AT1G31430.1 Pentatricopeptide repeat (PPR-like) superfamily protein;best_blast_hit_sprot=sp|Q9C866|PPR65_ARATH Pentatricopeptide repeat-containing protein At1g31430;best_blast_hit_trembl_plants=tr|K7L2C8|K7L2C8_SOYBN Uncharacterized protein
LotjaGi6g1v0019500.1.nasc002	LotjaGi6g1v0019500	LotjaGi6g1v0019500	LotjaGi6g1v0019500.1.nasc002.p3																						TRUE	0.9941	2950	260	0.37038	6.45199	1	0.999743	coding	LjG1.1_chr6	3481859	3486537	4679	+		GO:0008568, GO:0016787, GO:0051013	Pentatricopeptide repeat-containing protein;interpro_id=IPR002885 (Pentatricopeptide repeat);gene_ontology_id=GO:0008568, GO:0016787, GO:0051013;best_blast_hit_tair=AT1G31430.1 Pentatricopeptide repeat (PPR-like) superfamily protein;best_blast_hit_sprot=sp|Q9C866|PPR65_ARATH Pentatricopeptide repeat-containing protein At1g31430;best_blast_hit_trembl_plants=tr|K7L2C8|K7L2C8_SOYBN Uncharacterized protein, Pentatricopeptide repeat-containing protein;interpro_id=N.A.;gene_ontology_id=GO:0008568, GO:0016787, GO:0051013;best_blast_hit_tair=AT1G31430.1 Pentatricopeptide repeat (PPR-like) superfamily protein;best_blast_hit_sprot=sp|Q9C866|PPR65_ARATH Pentatricopeptide repeat-containing protein At1g31430;best_blast_hit_trembl_plants=tr|K7L2C8|K7L2C8_SOYBN Uncharacterized protein
LotjaGi6g1v0019500.2	LotjaGi6g1v0019500	LotjaGi6g1v0019500	LotjaGi6g1v0019500.2.p1																						TRUE	0.99532	2437	260	0.38159	6.45199	1	0.999827	coding	LjG1.1_chr6	3481859	3486537	4679	+		GO:0008568, GO:0016787, GO:0051013	Pentatricopeptide repeat-containing protein;interpro_id=IPR002885 (Pentatricopeptide repeat);gene_ontology_id=GO:0008568, GO:0016787, GO:0051013;best_blast_hit_tair=AT1G31430.1 Pentatricopeptide repeat (PPR-like) superfamily protein;best_blast_hit_sprot=sp|Q9C866|PPR65_ARATH Pentatricopeptide repeat-containing protein At1g31430;best_blast_hit_trembl_plants=tr|K7L2C8|K7L2C8_SOYBN Uncharacterized protein, Pentatricopeptide repeat-containing protein;interpro_id=N.A.;gene_ontology_id=GO:0008568, GO:0016787, GO:0051013;best_blast_hit_tair=AT1G31430.1 Pentatricopeptide repeat (PPR-like) superfamily protein;best_blast_hit_sprot=sp|Q9C866|PPR65_ARATH Pentatricopeptide repeat-containing protein At1g31430;best_blast_hit_trembl_plants=tr|K7L2C8|K7L2C8_SOYBN Uncharacterized protein
LotjaGi6g1v0019500.2	LotjaGi6g1v0019500	LotjaGi6g1v0019500	LotjaGi6g1v0019500.2.p2																						TRUE	0.99962	2437	260	0.38159	6.45199	1	0.999827	coding	LjG1.1_chr6	3481859	3486537	4679	+		GO:0008568, GO:0016787, GO:0051013	Pentatricopeptide repeat-containing protein;interpro_id=IPR002885 (Pentatricopeptide repeat);gene_ontology_id=GO:0008568, GO:0016787, GO:0051013;best_blast_hit_tair=AT1G31430.1 Pentatricopeptide repeat (PPR-like) superfamily protein;best_blast_hit_sprot=sp|Q9C866|PPR65_ARATH Pentatricopeptide repeat-containing protein At1g31430;best_blast_hit_trembl_plants=tr|K7L2C8|K7L2C8_SOYBN Uncharacterized protein, Pentatricopeptide repeat-containing protein;interpro_id=N.A.;gene_ontology_id=GO:0008568, GO:0016787, GO:0051013;best_blast_hit_tair=AT1G31430.1 Pentatricopeptide repeat (PPR-like) superfamily protein;best_blast_hit_sprot=sp|Q9C866|PPR65_ARATH Pentatricopeptide repeat-containing protein At1g31430;best_blast_hit_trembl_plants=tr|K7L2C8|K7L2C8_SOYBN Uncharacterized protein
LotjaGi6g1v0019500.2	LotjaGi6g1v0019500	LotjaGi6g1v0019500	LotjaGi6g1v0019500.2.p3																						TRUE	0.9941	2437	260	0.38159	6.45199	1	0.999827	coding	LjG1.1_chr6	3481859	3486537	4679	+		GO:0008568, GO:0016787, GO:0051013	Pentatricopeptide repeat-containing protein;interpro_id=IPR002885 (Pentatricopeptide repeat);gene_ontology_id=GO:0008568, GO:0016787, GO:0051013;best_blast_hit_tair=AT1G31430.1 Pentatricopeptide repeat (PPR-like) superfamily protein;best_blast_hit_sprot=sp|Q9C866|PPR65_ARATH Pentatricopeptide repeat-containing protein At1g31430;best_blast_hit_trembl_plants=tr|K7L2C8|K7L2C8_SOYBN Uncharacterized protein, Pentatricopeptide repeat-containing protein;interpro_id=N.A.;gene_ontology_id=GO:0008568, GO:0016787, GO:0051013;best_blast_hit_tair=AT1G31430.1 Pentatricopeptide repeat (PPR-like) superfamily protein;best_blast_hit_sprot=sp|Q9C866|PPR65_ARATH Pentatricopeptide repeat-containing protein At1g31430;best_blast_hit_trembl_plants=tr|K7L2C8|K7L2C8_SOYBN Uncharacterized protein
LotjaGi6g1v0019500.2.nasc001	LotjaGi6g1v0019500	LotjaGi6g1v0019500																									723	42	0.36435	10.3323	1	0.0217994	noncoding	LjG1.1_chr6	3481859	3486537	4679	+		GO:0008568, GO:0016787, GO:0051013	Pentatricopeptide repeat-containing protein;interpro_id=IPR002885 (Pentatricopeptide repeat);gene_ontology_id=GO:0008568, GO:0016787, GO:0051013;best_blast_hit_tair=AT1G31430.1 Pentatricopeptide repeat (PPR-like) superfamily protein;best_blast_hit_sprot=sp|Q9C866|PPR65_ARATH Pentatricopeptide repeat-containing protein At1g31430;best_blast_hit_trembl_plants=tr|K7L2C8|K7L2C8_SOYBN Uncharacterized protein, Pentatricopeptide repeat-containing protein;interpro_id=N.A.;gene_ontology_id=GO:0008568, GO:0016787, GO:0051013;best_blast_hit_tair=AT1G31430.1 Pentatricopeptide repeat (PPR-like) superfamily protein;best_blast_hit_sprot=sp|Q9C866|PPR65_ARATH Pentatricopeptide repeat-containing protein At1g31430;best_blast_hit_trembl_plants=tr|K7L2C8|K7L2C8_SOYBN Uncharacterized protein
LotjaGi6g1v0019500.2.nasc002	LotjaGi6g1v0019500	LotjaGi6g1v0019500	LotjaGi6g1v0019500.2.nasc002.p3																						TRUE	0.9941	3058	260	0.35733	6.45199	1	0.999586	coding	LjG1.1_chr6	3481859	3486537	4679	+		GO:0008568, GO:0016787, GO:0051013	Pentatricopeptide repeat-containing protein;interpro_id=IPR002885 (Pentatricopeptide repeat);gene_ontology_id=GO:0008568, GO:0016787, GO:0051013;best_blast_hit_tair=AT1G31430.1 Pentatricopeptide repeat (PPR-like) superfamily protein;best_blast_hit_sprot=sp|Q9C866|PPR65_ARATH Pentatricopeptide repeat-containing protein At1g31430;best_blast_hit_trembl_plants=tr|K7L2C8|K7L2C8_SOYBN Uncharacterized protein, Pentatricopeptide repeat-containing protein;interpro_id=N.A.;gene_ontology_id=GO:0008568, GO:0016787, GO:0051013;best_blast_hit_tair=AT1G31430.1 Pentatricopeptide repeat (PPR-like) superfamily protein;best_blast_hit_sprot=sp|Q9C866|PPR65_ARATH Pentatricopeptide repeat-containing protein At1g31430;best_blast_hit_trembl_plants=tr|K7L2C8|K7L2C8_SOYBN Uncharacterized protein
LotjaGi6g1v0019500.2.nasc002	LotjaGi6g1v0019500	LotjaGi6g1v0019500	LotjaGi6g1v0019500.2.nasc002.p2																						TRUE	0.99962	3058	260	0.35733	6.45199	1	0.999586	coding	LjG1.1_chr6	3481859	3486537	4679	+		GO:0008568, GO:0016787, GO:0051013	Pentatricopeptide repeat-containing protein;interpro_id=IPR002885 (Pentatricopeptide repeat);gene_ontology_id=GO:0008568, GO:0016787, GO:0051013;best_blast_hit_tair=AT1G31430.1 Pentatricopeptide repeat (PPR-like) superfamily protein;best_blast_hit_sprot=sp|Q9C866|PPR65_ARATH Pentatricopeptide repeat-containing protein At1g31430;best_blast_hit_trembl_plants=tr|K7L2C8|K7L2C8_SOYBN Uncharacterized protein, Pentatricopeptide repeat-containing protein;interpro_id=N.A.;gene_ontology_id=GO:0008568, GO:0016787, GO:0051013;best_blast_hit_tair=AT1G31430.1 Pentatricopeptide repeat (PPR-like) superfamily protein;best_blast_hit_sprot=sp|Q9C866|PPR65_ARATH Pentatricopeptide repeat-containing protein At1g31430;best_blast_hit_trembl_plants=tr|K7L2C8|K7L2C8_SOYBN Uncharacterized protein
LotjaGi6g1v0019500.2.nasc002	LotjaGi6g1v0019500	LotjaGi6g1v0019500	LotjaGi6g1v0019500.2.nasc002.p1																						TRUE	0.99532	3058	260	0.35733	6.45199	1	0.999586	coding	LjG1.1_chr6	3481859	3486537	4679	+		GO:0008568, GO:0016787, GO:0051013	Pentatricopeptide repeat-containing protein;interpro_id=IPR002885 (Pentatricopeptide repeat);gene_ontology_id=GO:0008568, GO:0016787, GO:0051013;best_blast_hit_tair=AT1G31430.1 Pentatricopeptide repeat (PPR-like) superfamily protein;best_blast_hit_sprot=sp|Q9C866|PPR65_ARATH Pentatricopeptide repeat-containing protein At1g31430;best_blast_hit_trembl_plants=tr|K7L2C8|K7L2C8_SOYBN Uncharacterized protein, Pentatricopeptide repeat-containing protein;interpro_id=N.A.;gene_ontology_id=GO:0008568, GO:0016787, GO:0051013;best_blast_hit_tair=AT1G31430.1 Pentatricopeptide repeat (PPR-like) superfamily protein;best_blast_hit_sprot=sp|Q9C866|PPR65_ARATH Pentatricopeptide repeat-containing protein At1g31430;best_blast_hit_trembl_plants=tr|K7L2C8|K7L2C8_SOYBN Uncharacterized protein
LotjaGi6g1v0019500.2.nasc003	LotjaGi6g1v0019500	LotjaGi6g1v0019500	LotjaGi6g1v0019500.2.nasc003.p3																						TRUE	0.9941	2607	260	0.38159	6.45199	1	0.999827	coding	LjG1.1_chr6	3481859	3486537	4679	+		GO:0008568, GO:0016787, GO:0051013	Pentatricopeptide repeat-containing protein;interpro_id=IPR002885 (Pentatricopeptide repeat);gene_ontology_id=GO:0008568, GO:0016787, GO:0051013;best_blast_hit_tair=AT1G31430.1 Pentatricopeptide repeat (PPR-like) superfamily protein;best_blast_hit_sprot=sp|Q9C866|PPR65_ARATH Pentatricopeptide repeat-containing protein At1g31430;best_blast_hit_trembl_plants=tr|K7L2C8|K7L2C8_SOYBN Uncharacterized protein, Pentatricopeptide repeat-containing protein;interpro_id=N.A.;gene_ontology_id=GO:0008568, GO:0016787, GO:0051013;best_blast_hit_tair=AT1G31430.1 Pentatricopeptide repeat (PPR-like) superfamily protein;best_blast_hit_sprot=sp|Q9C866|PPR65_ARATH Pentatricopeptide repeat-containing protein At1g31430;best_blast_hit_trembl_plants=tr|K7L2C8|K7L2C8_SOYBN Uncharacterized protein
LotjaGi6g1v0019500.2.nasc003	LotjaGi6g1v0019500	LotjaGi6g1v0019500	LotjaGi6g1v0019500.2.nasc003.p2																						TRUE	0.99962	2607	260	0.38159	6.45199	1	0.999827	coding	LjG1.1_chr6	3481859	3486537	4679	+		GO:0008568, GO:0016787, GO:0051013	Pentatricopeptide repeat-containing protein;interpro_id=IPR002885 (Pentatricopeptide repeat);gene_ontology_id=GO:0008568, GO:0016787, GO:0051013;best_blast_hit_tair=AT1G31430.1 Pentatricopeptide repeat (PPR-like) superfamily protein;best_blast_hit_sprot=sp|Q9C866|PPR65_ARATH Pentatricopeptide repeat-containing protein At1g31430;best_blast_hit_trembl_plants=tr|K7L2C8|K7L2C8_SOYBN Uncharacterized protein, Pentatricopeptide repeat-containing protein;interpro_id=N.A.;gene_ontology_id=GO:0008568, GO:0016787, GO:0051013;best_blast_hit_tair=AT1G31430.1 Pentatricopeptide repeat (PPR-like) superfamily protein;best_blast_hit_sprot=sp|Q9C866|PPR65_ARATH Pentatricopeptide repeat-containing protein At1g31430;best_blast_hit_trembl_plants=tr|K7L2C8|K7L2C8_SOYBN Uncharacterized protein
LotjaGi6g1v0019500.2.nasc003	LotjaGi6g1v0019500	LotjaGi6g1v0019500	LotjaGi6g1v0019500.2.nasc003.p1																						TRUE	0.99532	2607	260	0.38159	6.45199	1	0.999827	coding	LjG1.1_chr6	3481859	3486537	4679	+		GO:0008568, GO:0016787, GO:0051013	Pentatricopeptide repeat-containing protein;interpro_id=IPR002885 (Pentatricopeptide repeat);gene_ontology_id=GO:0008568, GO:0016787, GO:0051013;best_blast_hit_tair=AT1G31430.1 Pentatricopeptide repeat (PPR-like) superfamily protein;best_blast_hit_sprot=sp|Q9C866|PPR65_ARATH Pentatricopeptide repeat-containing protein At1g31430;best_blast_hit_trembl_plants=tr|K7L2C8|K7L2C8_SOYBN Uncharacterized protein, Pentatricopeptide repeat-containing protein;interpro_id=N.A.;gene_ontology_id=GO:0008568, GO:0016787, GO:0051013;best_blast_hit_tair=AT1G31430.1 Pentatricopeptide repeat (PPR-like) superfamily protein;best_blast_hit_sprot=sp|Q9C866|PPR65_ARATH Pentatricopeptide repeat-containing protein At1g31430;best_blast_hit_trembl_plants=tr|K7L2C8|K7L2C8_SOYBN Uncharacterized protein
LotjaGi6g1v0019600_LC.1	LotjaGi6g1v0019600_LC	LotjaGi6g1v0019600_LC	LotjaGi6g1v0019600_LC.1.p2																						FALSE	0.07138	6380	837	0.43495	9.58814	1	1	coding	LjG1.1_chr6	3487759	3494623	6865	-		GO:0003674, GO:0005199, GO:0005737, GO:0009664	Extensin;interpro_id=N.A.;gene_ontology_id=N.A.;best_blast_hit_tair=AT3G12440.1 Polynucleotidyl transferase, ribonuclease H-like superfamily protein;best_blast_hit_sprot=sp|Q8IXT5|RB12B_HUMAN RNA-binding protein 12B;best_blast_hit_trembl_plants=tr|A0A1J7G9Y5|A0A1J7G9Y5_LUPAN Uncharacterized protein, Pollen protein Ole E I-like protein;interpro_id=N.A.;gene_ontology_id=N.A.;best_blast_hit_tair=AT3G12440.1 Polynucleotidyl transferase, ribonuclease H-like superfamily protein;best_blast_hit_sprot=sp|Q8IXT5|RB12B_HUMAN RNA-binding protein 12B;best_blast_hit_trembl_plants=tr|A0A176WBI8|A0A176WBI8_MARPO Uncharacterized protein, Pollen protein Ole E I-like protein;interpro_id=N.A.;gene_ontology_id=GO:0005199, GO:0009664;best_blast_hit_tair=AT3G12440.1 Polynucleotidyl transferase, ribonuclease H-like superfamily protein;best_blast_hit_sprot=sp|Q8IXT5|RB12B_HUMAN RNA-binding protein 12B;best_blast_hit_trembl_plants=tr|A0A176WBI8|A0A176WBI8_MARPO Uncharacterized protein, growth-regulating factor 5;interpro_id=N.A.;gene_ontology_id=N.A.;best_blast_hit_tair=AT3G13960.1 growth-regulating factor 5;best_blast_hit_sprot=N.A.;best_blast_hit_trembl_plants=N.A., Extensin;interpro_id=N.A.;gene_ontology_id=GO:0005199, GO:0009664;best_blast_hit_tair=AT3G12440.1 Polynucleotidyl transferase, ribonuclease H-like superfamily protein;best_blast_hit_sprot=sp|Q8IXT5|RB12B_HUMAN RNA-binding protein 12B;best_blast_hit_trembl_plants=tr|A0A176WBI8|A0A176WBI8_MARPO Uncharacterized protein, Extensin;interpro_id=N.A.;gene_ontology_id=GO:0005199, GO:0009664;best_blast_hit_tair=AT3G12440.1 Polynucleotidyl transferase, ribonuclease H-like superfamily protein;best_blast_hit_sprot=N.A.;best_blast_hit_trembl_plants=tr|A0A1J7GJG3|A0A1J7GJG3_LUPAN Uncharacterized protein, Stress response protein NST1;interpro_id=N.A.;gene_ontology_id=GO:0003674, GO:0005737;best_blast_hit_tair=N.A.;best_blast_hit_sprot=sp|Q5A2K0|NST1_CANAL Stress response protein NST1;best_blast_hit_trembl_plants=N.A.		PF01190.23, Pollen_Ole_e_1
LotjaGi6g1v0019600_LC.1	LotjaGi6g1v0019600_LC	LotjaGi6g1v0019600_LC	LotjaGi6g1v0019600_LC.1.p3																						TRUE	0.99941	6380	837	0.43495	9.58814	1	1	coding	LjG1.1_chr6	3487759	3494623	6865	-		GO:0003674, GO:0005199, GO:0005737, GO:0009664	Extensin;interpro_id=N.A.;gene_ontology_id=N.A.;best_blast_hit_tair=AT3G12440.1 Polynucleotidyl transferase, ribonuclease H-like superfamily protein;best_blast_hit_sprot=sp|Q8IXT5|RB12B_HUMAN RNA-binding protein 12B;best_blast_hit_trembl_plants=tr|A0A1J7G9Y5|A0A1J7G9Y5_LUPAN Uncharacterized protein, Pollen protein Ole E I-like protein;interpro_id=N.A.;gene_ontology_id=N.A.;best_blast_hit_tair=AT3G12440.1 Polynucleotidyl transferase, ribonuclease H-like superfamily protein;best_blast_hit_sprot=sp|Q8IXT5|RB12B_HUMAN RNA-binding protein 12B;best_blast_hit_trembl_plants=tr|A0A176WBI8|A0A176WBI8_MARPO Uncharacterized protein, Pollen protein Ole E I-like protein;interpro_id=N.A.;gene_ontology_id=GO:0005199, GO:0009664;best_blast_hit_tair=AT3G12440.1 Polynucleotidyl transferase, ribonuclease H-like superfamily protein;best_blast_hit_sprot=sp|Q8IXT5|RB12B_HUMAN RNA-binding protein 12B;best_blast_hit_trembl_plants=tr|A0A176WBI8|A0A176WBI8_MARPO Uncharacterized protein, growth-regulating factor 5;interpro_id=N.A.;gene_ontology_id=N.A.;best_blast_hit_tair=AT3G13960.1 growth-regulating factor 5;best_blast_hit_sprot=N.A.;best_blast_hit_trembl_plants=N.A., Extensin;interpro_id=N.A.;gene_ontology_id=GO:0005199, GO:0009664;best_blast_hit_tair=AT3G12440.1 Polynucleotidyl transferase, ribonuclease H-like superfamily protein;best_blast_hit_sprot=sp|Q8IXT5|RB12B_HUMAN RNA-binding protein 12B;best_blast_hit_trembl_plants=tr|A0A176WBI8|A0A176WBI8_MARPO Uncharacterized protein, Extensin;interpro_id=N.A.;gene_ontology_id=GO:0005199, GO:0009664;best_blast_hit_tair=AT3G12440.1 Polynucleotidyl transferase, ribonuclease H-like superfamily protein;best_blast_hit_sprot=N.A.;best_blast_hit_trembl_plants=tr|A0A1J7GJG3|A0A1J7GJG3_LUPAN Uncharacterized protein, Stress response protein NST1;interpro_id=N.A.;gene_ontology_id=GO:0003674, GO:0005737;best_blast_hit_tair=N.A.;best_blast_hit_sprot=sp|Q5A2K0|NST1_CANAL Stress response protein NST1;best_blast_hit_trembl_plants=N.A.		PF01190.23, Pollen_Ole_e_1
LotjaGi6g1v0019600_LC.1	LotjaGi6g1v0019600_LC	LotjaGi6g1v0019600_LC	LotjaGi6g1v0019600_LC.1.p4																						TRUE	0.99044	6380	837	0.43495	9.58814	1	1	coding	LjG1.1_chr6	3487759	3494623	6865	-		GO:0003674, GO:0005199, GO:0005737, GO:0009664	Extensin;interpro_id=N.A.;gene_ontology_id=N.A.;best_blast_hit_tair=AT3G12440.1 Polynucleotidyl transferase, ribonuclease H-like superfamily protein;best_blast_hit_sprot=sp|Q8IXT5|RB12B_HUMAN RNA-binding protein 12B;best_blast_hit_trembl_plants=tr|A0A1J7G9Y5|A0A1J7G9Y5_LUPAN Uncharacterized protein, Pollen protein Ole E I-like protein;interpro_id=N.A.;gene_ontology_id=N.A.;best_blast_hit_tair=AT3G12440.1 Polynucleotidyl transferase, ribonuclease H-like superfamily protein;best_blast_hit_sprot=sp|Q8IXT5|RB12B_HUMAN RNA-binding protein 12B;best_blast_hit_trembl_plants=tr|A0A176WBI8|A0A176WBI8_MARPO Uncharacterized protein, Pollen protein Ole E I-like protein;interpro_id=N.A.;gene_ontology_id=GO:0005199, GO:0009664;best_blast_hit_tair=AT3G12440.1 Polynucleotidyl transferase, ribonuclease H-like superfamily protein;best_blast_hit_sprot=sp|Q8IXT5|RB12B_HUMAN RNA-binding protein 12B;best_blast_hit_trembl_plants=tr|A0A176WBI8|A0A176WBI8_MARPO Uncharacterized protein, growth-regulating factor 5;interpro_id=N.A.;gene_ontology_id=N.A.;best_blast_hit_tair=AT3G13960.1 growth-regulating factor 5;best_blast_hit_sprot=N.A.;best_blast_hit_trembl_plants=N.A., Extensin;interpro_id=N.A.;gene_ontology_id=GO:0005199, GO:0009664;best_blast_hit_tair=AT3G12440.1 Polynucleotidyl transferase, ribonuclease H-like superfamily protein;best_blast_hit_sprot=sp|Q8IXT5|RB12B_HUMAN RNA-binding protein 12B;best_blast_hit_trembl_plants=tr|A0A176WBI8|A0A176WBI8_MARPO Uncharacterized protein, Extensin;interpro_id=N.A.;gene_ontology_id=GO:0005199, GO:0009664;best_blast_hit_tair=AT3G12440.1 Polynucleotidyl transferase, ribonuclease H-like superfamily protein;best_blast_hit_sprot=N.A.;best_blast_hit_trembl_plants=tr|A0A1J7GJG3|A0A1J7GJG3_LUPAN Uncharacterized protein, Stress response protein NST1;interpro_id=N.A.;gene_ontology_id=GO:0003674, GO:0005737;best_blast_hit_tair=N.A.;best_blast_hit_sprot=sp|Q5A2K0|NST1_CANAL Stress response protein NST1;best_blast_hit_trembl_plants=N.A.		PF01190.23, Pollen_Ole_e_1
LotjaGi6g1v0019600_LC.1	LotjaGi6g1v0019600_LC	LotjaGi6g1v0019600_LC	LotjaGi6g1v0019600_LC.1.p1																						FALSE	0.00486	6380	837	0.43495	9.58814	1	1	coding	LjG1.1_chr6	3487759	3494623	6865	-		GO:0003674, GO:0005199, GO:0005737, GO:0009664	Extensin;interpro_id=N.A.;gene_ontology_id=N.A.;best_blast_hit_tair=AT3G12440.1 Polynucleotidyl transferase, ribonuclease H-like superfamily protein;best_blast_hit_sprot=sp|Q8IXT5|RB12B_HUMAN RNA-binding protein 12B;best_blast_hit_trembl_plants=tr|A0A1J7G9Y5|A0A1J7G9Y5_LUPAN Uncharacterized protein, Pollen protein Ole E I-like protein;interpro_id=N.A.;gene_ontology_id=N.A.;best_blast_hit_tair=AT3G12440.1 Polynucleotidyl transferase, ribonuclease H-like superfamily protein;best_blast_hit_sprot=sp|Q8IXT5|RB12B_HUMAN RNA-binding protein 12B;best_blast_hit_trembl_plants=tr|A0A176WBI8|A0A176WBI8_MARPO Uncharacterized protein, Pollen protein Ole E I-like protein;interpro_id=N.A.;gene_ontology_id=GO:0005199, GO:0009664;best_blast_hit_tair=AT3G12440.1 Polynucleotidyl transferase, ribonuclease H-like superfamily protein;best_blast_hit_sprot=sp|Q8IXT5|RB12B_HUMAN RNA-binding protein 12B;best_blast_hit_trembl_plants=tr|A0A176WBI8|A0A176WBI8_MARPO Uncharacterized protein, growth-regulating factor 5;interpro_id=N.A.;gene_ontology_id=N.A.;best_blast_hit_tair=AT3G13960.1 growth-regulating factor 5;best_blast_hit_sprot=N.A.;best_blast_hit_trembl_plants=N.A., Extensin;interpro_id=N.A.;gene_ontology_id=GO:0005199, GO:0009664;best_blast_hit_tair=AT3G12440.1 Polynucleotidyl transferase, ribonuclease H-like superfamily protein;best_blast_hit_sprot=sp|Q8IXT5|RB12B_HUMAN RNA-binding protein 12B;best_blast_hit_trembl_plants=tr|A0A176WBI8|A0A176WBI8_MARPO Uncharacterized protein, Extensin;interpro_id=N.A.;gene_ontology_id=GO:0005199, GO:0009664;best_blast_hit_tair=AT3G12440.1 Polynucleotidyl transferase, ribonuclease H-like superfamily protein;best_blast_hit_sprot=N.A.;best_blast_hit_trembl_plants=tr|A0A1J7GJG3|A0A1J7GJG3_LUPAN Uncharacterized protein, Stress response protein NST1;interpro_id=N.A.;gene_ontology_id=GO:0003674, GO:0005737;best_blast_hit_tair=N.A.;best_blast_hit_sprot=sp|Q5A2K0|NST1_CANAL Stress response protein NST1;best_blast_hit_trembl_plants=N.A.		PF01190.23, Pollen_Ole_e_1
LotjaGi6g1v0019600_LC.5.nasc001	LotjaGi6g1v0019600_LC	LotjaGi6g1v0019600_LC	LotjaGi6g1v0019600_LC.5.nasc001.p2																						TRUE	0.99941	5811	363	0.37612	9.5218	1	0.999983	coding	LjG1.1_chr6	3487759	3494623	6865	-		GO:0003674, GO:0005199, GO:0005737, GO:0009664	Extensin;interpro_id=N.A.;gene_ontology_id=N.A.;best_blast_hit_tair=AT3G12440.1 Polynucleotidyl transferase, ribonuclease H-like superfamily protein;best_blast_hit_sprot=sp|Q8IXT5|RB12B_HUMAN RNA-binding protein 12B;best_blast_hit_trembl_plants=tr|A0A1J7G9Y5|A0A1J7G9Y5_LUPAN Uncharacterized protein, Pollen protein Ole E I-like protein;interpro_id=N.A.;gene_ontology_id=N.A.;best_blast_hit_tair=AT3G12440.1 Polynucleotidyl transferase, ribonuclease H-like superfamily protein;best_blast_hit_sprot=sp|Q8IXT5|RB12B_HUMAN RNA-binding protein 12B;best_blast_hit_trembl_plants=tr|A0A176WBI8|A0A176WBI8_MARPO Uncharacterized protein, Pollen protein Ole E I-like protein;interpro_id=N.A.;gene_ontology_id=GO:0005199, GO:0009664;best_blast_hit_tair=AT3G12440.1 Polynucleotidyl transferase, ribonuclease H-like superfamily protein;best_blast_hit_sprot=sp|Q8IXT5|RB12B_HUMAN RNA-binding protein 12B;best_blast_hit_trembl_plants=tr|A0A176WBI8|A0A176WBI8_MARPO Uncharacterized protein, growth-regulating factor 5;interpro_id=N.A.;gene_ontology_id=N.A.;best_blast_hit_tair=AT3G13960.1 growth-regulating factor 5;best_blast_hit_sprot=N.A.;best_blast_hit_trembl_plants=N.A., Extensin;interpro_id=N.A.;gene_ontology_id=GO:0005199, GO:0009664;best_blast_hit_tair=AT3G12440.1 Polynucleotidyl transferase, ribonuclease H-like superfamily protein;best_blast_hit_sprot=sp|Q8IXT5|RB12B_HUMAN RNA-binding protein 12B;best_blast_hit_trembl_plants=tr|A0A176WBI8|A0A176WBI8_MARPO Uncharacterized protein, Extensin;interpro_id=N.A.;gene_ontology_id=GO:0005199, GO:0009664;best_blast_hit_tair=AT3G12440.1 Polynucleotidyl transferase, ribonuclease H-like superfamily protein;best_blast_hit_sprot=N.A.;best_blast_hit_trembl_plants=tr|A0A1J7GJG3|A0A1J7GJG3_LUPAN Uncharacterized protein, Stress response protein NST1;interpro_id=N.A.;gene_ontology_id=GO:0003674, GO:0005737;best_blast_hit_tair=N.A.;best_blast_hit_sprot=sp|Q5A2K0|NST1_CANAL Stress response protein NST1;best_blast_hit_trembl_plants=N.A.		PF01190.23, Pollen_Ole_e_1
LotjaGi6g1v0019600_LC.5.nasc001	LotjaGi6g1v0019600_LC	LotjaGi6g1v0019600_LC	LotjaGi6g1v0019600_LC.5.nasc001.p1																						FALSE	0.00486	5811	363	0.37612	9.5218	1	0.999983	coding	LjG1.1_chr6	3487759	3494623	6865	-		GO:0003674, GO:0005199, GO:0005737, GO:0009664	Extensin;interpro_id=N.A.;gene_ontology_id=N.A.;best_blast_hit_tair=AT3G12440.1 Polynucleotidyl transferase, ribonuclease H-like superfamily protein;best_blast_hit_sprot=sp|Q8IXT5|RB12B_HUMAN RNA-binding protein 12B;best_blast_hit_trembl_plants=tr|A0A1J7G9Y5|A0A1J7G9Y5_LUPAN Uncharacterized protein, Pollen protein Ole E I-like protein;interpro_id=N.A.;gene_ontology_id=N.A.;best_blast_hit_tair=AT3G12440.1 Polynucleotidyl transferase, ribonuclease H-like superfamily protein;best_blast_hit_sprot=sp|Q8IXT5|RB12B_HUMAN RNA-binding protein 12B;best_blast_hit_trembl_plants=tr|A0A176WBI8|A0A176WBI8_MARPO Uncharacterized protein, Pollen protein Ole E I-like protein;interpro_id=N.A.;gene_ontology_id=GO:0005199, GO:0009664;best_blast_hit_tair=AT3G12440.1 Polynucleotidyl transferase, ribonuclease H-like superfamily protein;best_blast_hit_sprot=sp|Q8IXT5|RB12B_HUMAN RNA-binding protein 12B;best_blast_hit_trembl_plants=tr|A0A176WBI8|A0A176WBI8_MARPO Uncharacterized protein, growth-regulating factor 5;interpro_id=N.A.;gene_ontology_id=N.A.;best_blast_hit_tair=AT3G13960.1 growth-regulating factor 5;best_blast_hit_sprot=N.A.;best_blast_hit_trembl_plants=N.A., Extensin;interpro_id=N.A.;gene_ontology_id=GO:0005199, GO:0009664;best_blast_hit_tair=AT3G12440.1 Polynucleotidyl transferase, ribonuclease H-like superfamily protein;best_blast_hit_sprot=sp|Q8IXT5|RB12B_HUMAN RNA-binding protein 12B;best_blast_hit_trembl_plants=tr|A0A176WBI8|A0A176WBI8_MARPO Uncharacterized protein, Extensin;interpro_id=N.A.;gene_ontology_id=GO:0005199, GO:0009664;best_blast_hit_tair=AT3G12440.1 Polynucleotidyl transferase, ribonuclease H-like superfamily protein;best_blast_hit_sprot=N.A.;best_blast_hit_trembl_plants=tr|A0A1J7GJG3|A0A1J7GJG3_LUPAN Uncharacterized protein, Stress response protein NST1;interpro_id=N.A.;gene_ontology_id=GO:0003674, GO:0005737;best_blast_hit_tair=N.A.;best_blast_hit_sprot=sp|Q5A2K0|NST1_CANAL Stress response protein NST1;best_blast_hit_trembl_plants=N.A.		PF01190.23, Pollen_Ole_e_1
LotjaGi6g1v0019600_LC.5.nasc001	LotjaGi6g1v0019600_LC	LotjaGi6g1v0019600_LC	LotjaGi6g1v0019600_LC.5.nasc001.p3																						TRUE	0.98616	5811	363	0.37612	9.5218	1	0.999983	coding	LjG1.1_chr6	3487759	3494623	6865	-		GO:0003674, GO:0005199, GO:0005737, GO:0009664	Extensin;interpro_id=N.A.;gene_ontology_id=N.A.;best_blast_hit_tair=AT3G12440.1 Polynucleotidyl transferase, ribonuclease H-like superfamily protein;best_blast_hit_sprot=sp|Q8IXT5|RB12B_HUMAN RNA-binding protein 12B;best_blast_hit_trembl_plants=tr|A0A1J7G9Y5|A0A1J7G9Y5_LUPAN Uncharacterized protein, Pollen protein Ole E I-like protein;interpro_id=N.A.;gene_ontology_id=N.A.;best_blast_hit_tair=AT3G12440.1 Polynucleotidyl transferase, ribonuclease H-like superfamily protein;best_blast_hit_sprot=sp|Q8IXT5|RB12B_HUMAN RNA-binding protein 12B;best_blast_hit_trembl_plants=tr|A0A176WBI8|A0A176WBI8_MARPO Uncharacterized protein, Pollen protein Ole E I-like protein;interpro_id=N.A.;gene_ontology_id=GO:0005199, GO:0009664;best_blast_hit_tair=AT3G12440.1 Polynucleotidyl transferase, ribonuclease H-like superfamily protein;best_blast_hit_sprot=sp|Q8IXT5|RB12B_HUMAN RNA-binding protein 12B;best_blast_hit_trembl_plants=tr|A0A176WBI8|A0A176WBI8_MARPO Uncharacterized protein, growth-regulating factor 5;interpro_id=N.A.;gene_ontology_id=N.A.;best_blast_hit_tair=AT3G13960.1 growth-regulating factor 5;best_blast_hit_sprot=N.A.;best_blast_hit_trembl_plants=N.A., Extensin;interpro_id=N.A.;gene_ontology_id=GO:0005199, GO:0009664;best_blast_hit_tair=AT3G12440.1 Polynucleotidyl transferase, ribonuclease H-like superfamily protein;best_blast_hit_sprot=sp|Q8IXT5|RB12B_HUMAN RNA-binding protein 12B;best_blast_hit_trembl_plants=tr|A0A176WBI8|A0A176WBI8_MARPO Uncharacterized protein, Extensin;interpro_id=N.A.;gene_ontology_id=GO:0005199, GO:0009664;best_blast_hit_tair=AT3G12440.1 Polynucleotidyl transferase, ribonuclease H-like superfamily protein;best_blast_hit_sprot=N.A.;best_blast_hit_trembl_plants=tr|A0A1J7GJG3|A0A1J7GJG3_LUPAN Uncharacterized protein, Stress response protein NST1;interpro_id=N.A.;gene_ontology_id=GO:0003674, GO:0005737;best_blast_hit_tair=N.A.;best_blast_hit_sprot=sp|Q5A2K0|NST1_CANAL Stress response protein NST1;best_blast_hit_trembl_plants=N.A.		PF01190.23, Pollen_Ole_e_1
LotjaGi6g1v0019600_LC.6.nasc001	LotjaGi6g1v0019600_LC	LotjaGi6g1v0019600_LC	LotjaGi6g1v0019600_LC.6.nasc001.p3																						TRUE	0.98616	5414	363	0.4127	9.5218	1	0.999998	coding	LjG1.1_chr6	3487759	3494623	6865	-		GO:0003674, GO:0005199, GO:0005737, GO:0009664	Extensin;interpro_id=N.A.;gene_ontology_id=N.A.;best_blast_hit_tair=AT3G12440.1 Polynucleotidyl transferase, ribonuclease H-like superfamily protein;best_blast_hit_sprot=sp|Q8IXT5|RB12B_HUMAN RNA-binding protein 12B;best_blast_hit_trembl_plants=tr|A0A1J7G9Y5|A0A1J7G9Y5_LUPAN Uncharacterized protein, Pollen protein Ole E I-like protein;interpro_id=N.A.;gene_ontology_id=N.A.;best_blast_hit_tair=AT3G12440.1 Polynucleotidyl transferase, ribonuclease H-like superfamily protein;best_blast_hit_sprot=sp|Q8IXT5|RB12B_HUMAN RNA-binding protein 12B;best_blast_hit_trembl_plants=tr|A0A176WBI8|A0A176WBI8_MARPO Uncharacterized protein, Pollen protein Ole E I-like protein;interpro_id=N.A.;gene_ontology_id=GO:0005199, GO:0009664;best_blast_hit_tair=AT3G12440.1 Polynucleotidyl transferase, ribonuclease H-like superfamily protein;best_blast_hit_sprot=sp|Q8IXT5|RB12B_HUMAN RNA-binding protein 12B;best_blast_hit_trembl_plants=tr|A0A176WBI8|A0A176WBI8_MARPO Uncharacterized protein, growth-regulating factor 5;interpro_id=N.A.;gene_ontology_id=N.A.;best_blast_hit_tair=AT3G13960.1 growth-regulating factor 5;best_blast_hit_sprot=N.A.;best_blast_hit_trembl_plants=N.A., Extensin;interpro_id=N.A.;gene_ontology_id=GO:0005199, GO:0009664;best_blast_hit_tair=AT3G12440.1 Polynucleotidyl transferase, ribonuclease H-like superfamily protein;best_blast_hit_sprot=sp|Q8IXT5|RB12B_HUMAN RNA-binding protein 12B;best_blast_hit_trembl_plants=tr|A0A176WBI8|A0A176WBI8_MARPO Uncharacterized protein, Extensin;interpro_id=N.A.;gene_ontology_id=GO:0005199, GO:0009664;best_blast_hit_tair=AT3G12440.1 Polynucleotidyl transferase, ribonuclease H-like superfamily protein;best_blast_hit_sprot=N.A.;best_blast_hit_trembl_plants=tr|A0A1J7GJG3|A0A1J7GJG3_LUPAN Uncharacterized protein, Stress response protein NST1;interpro_id=N.A.;gene_ontology_id=GO:0003674, GO:0005737;best_blast_hit_tair=N.A.;best_blast_hit_sprot=sp|Q5A2K0|NST1_CANAL Stress response protein NST1;best_blast_hit_trembl_plants=N.A.		PF01190.23, Pollen_Ole_e_1
LotjaGi6g1v0019600_LC.6.nasc001	LotjaGi6g1v0019600_LC	LotjaGi6g1v0019600_LC	LotjaGi6g1v0019600_LC.6.nasc001.p1																						FALSE	0.00486	5414	363	0.4127	9.5218	1	0.999998	coding	LjG1.1_chr6	3487759	3494623	6865	-		GO:0003674, GO:0005199, GO:0005737, GO:0009664	Extensin;interpro_id=N.A.;gene_ontology_id=N.A.;best_blast_hit_tair=AT3G12440.1 Polynucleotidyl transferase, ribonuclease H-like superfamily protein;best_blast_hit_sprot=sp|Q8IXT5|RB12B_HUMAN RNA-binding protein 12B;best_blast_hit_trembl_plants=tr|A0A1J7G9Y5|A0A1J7G9Y5_LUPAN Uncharacterized protein, Pollen protein Ole E I-like protein;interpro_id=N.A.;gene_ontology_id=N.A.;best_blast_hit_tair=AT3G12440.1 Polynucleotidyl transferase, ribonuclease H-like superfamily protein;best_blast_hit_sprot=sp|Q8IXT5|RB12B_HUMAN RNA-binding protein 12B;best_blast_hit_trembl_plants=tr|A0A176WBI8|A0A176WBI8_MARPO Uncharacterized protein, Pollen protein Ole E I-like protein;interpro_id=N.A.;gene_ontology_id=GO:0005199, GO:0009664;best_blast_hit_tair=AT3G12440.1 Polynucleotidyl transferase, ribonuclease H-like superfamily protein;best_blast_hit_sprot=sp|Q8IXT5|RB12B_HUMAN RNA-binding protein 12B;best_blast_hit_trembl_plants=tr|A0A176WBI8|A0A176WBI8_MARPO Uncharacterized protein, growth-regulating factor 5;interpro_id=N.A.;gene_ontology_id=N.A.;best_blast_hit_tair=AT3G13960.1 growth-regulating factor 5;best_blast_hit_sprot=N.A.;best_blast_hit_trembl_plants=N.A., Extensin;interpro_id=N.A.;gene_ontology_id=GO:0005199, GO:0009664;best_blast_hit_tair=AT3G12440.1 Polynucleotidyl transferase, ribonuclease H-like superfamily protein;best_blast_hit_sprot=sp|Q8IXT5|RB12B_HUMAN RNA-binding protein 12B;best_blast_hit_trembl_plants=tr|A0A176WBI8|A0A176WBI8_MARPO Uncharacterized protein, Extensin;interpro_id=N.A.;gene_ontology_id=GO:0005199, GO:0009664;best_blast_hit_tair=AT3G12440.1 Polynucleotidyl transferase, ribonuclease H-like superfamily protein;best_blast_hit_sprot=N.A.;best_blast_hit_trembl_plants=tr|A0A1J7GJG3|A0A1J7GJG3_LUPAN Uncharacterized protein, Stress response protein NST1;interpro_id=N.A.;gene_ontology_id=GO:0003674, GO:0005737;best_blast_hit_tair=N.A.;best_blast_hit_sprot=sp|Q5A2K0|NST1_CANAL Stress response protein NST1;best_blast_hit_trembl_plants=N.A.		PF01190.23, Pollen_Ole_e_1
LotjaGi6g1v0019600_LC.6.nasc001	LotjaGi6g1v0019600_LC	LotjaGi6g1v0019600_LC	LotjaGi6g1v0019600_LC.6.nasc001.p2																						TRUE	0.99941	5414	363	0.4127	9.5218	1	0.999998	coding	LjG1.1_chr6	3487759	3494623	6865	-		GO:0003674, GO:0005199, GO:0005737, GO:0009664	Extensin;interpro_id=N.A.;gene_ontology_id=N.A.;best_blast_hit_tair=AT3G12440.1 Polynucleotidyl transferase, ribonuclease H-like superfamily protein;best_blast_hit_sprot=sp|Q8IXT5|RB12B_HUMAN RNA-binding protein 12B;best_blast_hit_trembl_plants=tr|A0A1J7G9Y5|A0A1J7G9Y5_LUPAN Uncharacterized protein, Pollen protein Ole E I-like protein;interpro_id=N.A.;gene_ontology_id=N.A.;best_blast_hit_tair=AT3G12440.1 Polynucleotidyl transferase, ribonuclease H-like superfamily protein;best_blast_hit_sprot=sp|Q8IXT5|RB12B_HUMAN RNA-binding protein 12B;best_blast_hit_trembl_plants=tr|A0A176WBI8|A0A176WBI8_MARPO Uncharacterized protein, Pollen protein Ole E I-like protein;interpro_id=N.A.;gene_ontology_id=GO:0005199, GO:0009664;best_blast_hit_tair=AT3G12440.1 Polynucleotidyl transferase, ribonuclease H-like superfamily protein;best_blast_hit_sprot=sp|Q8IXT5|RB12B_HUMAN RNA-binding protein 12B;best_blast_hit_trembl_plants=tr|A0A176WBI8|A0A176WBI8_MARPO Uncharacterized protein, growth-regulating factor 5;interpro_id=N.A.;gene_ontology_id=N.A.;best_blast_hit_tair=AT3G13960.1 growth-regulating factor 5;best_blast_hit_sprot=N.A.;best_blast_hit_trembl_plants=N.A., Extensin;interpro_id=N.A.;gene_ontology_id=GO:0005199, GO:0009664;best_blast_hit_tair=AT3G12440.1 Polynucleotidyl transferase, ribonuclease H-like superfamily protein;best_blast_hit_sprot=sp|Q8IXT5|RB12B_HUMAN RNA-binding protein 12B;best_blast_hit_trembl_plants=tr|A0A176WBI8|A0A176WBI8_MARPO Uncharacterized protein, Extensin;interpro_id=N.A.;gene_ontology_id=GO:0005199, GO:0009664;best_blast_hit_tair=AT3G12440.1 Polynucleotidyl transferase, ribonuclease H-like superfamily protein;best_blast_hit_sprot=N.A.;best_blast_hit_trembl_plants=tr|A0A1J7GJG3|A0A1J7GJG3_LUPAN Uncharacterized protein, Stress response protein NST1;interpro_id=N.A.;gene_ontology_id=GO:0003674, GO:0005737;best_blast_hit_tair=N.A.;best_blast_hit_sprot=sp|Q5A2K0|NST1_CANAL Stress response protein NST1;best_blast_hit_trembl_plants=N.A.		PF01190.23, Pollen_Ole_e_1
LotjaGi6g1v0019600_LC.7.nasc001	LotjaGi6g1v0019600_LC	LotjaGi6g1v0019600_LC																									574	0	0.39818	0	-1	0.00408472	noncoding	LjG1.1_chr6	3487759	3494623	6865	-		GO:0003674, GO:0005199, GO:0005737, GO:0009664	Extensin;interpro_id=N.A.;gene_ontology_id=N.A.;best_blast_hit_tair=AT3G12440.1 Polynucleotidyl transferase, ribonuclease H-like superfamily protein;best_blast_hit_sprot=sp|Q8IXT5|RB12B_HUMAN RNA-binding protein 12B;best_blast_hit_trembl_plants=tr|A0A1J7G9Y5|A0A1J7G9Y5_LUPAN Uncharacterized protein, Pollen protein Ole E I-like protein;interpro_id=N.A.;gene_ontology_id=N.A.;best_blast_hit_tair=AT3G12440.1 Polynucleotidyl transferase, ribonuclease H-like superfamily protein;best_blast_hit_sprot=sp|Q8IXT5|RB12B_HUMAN RNA-binding protein 12B;best_blast_hit_trembl_plants=tr|A0A176WBI8|A0A176WBI8_MARPO Uncharacterized protein, Pollen protein Ole E I-like protein;interpro_id=N.A.;gene_ontology_id=GO:0005199, GO:0009664;best_blast_hit_tair=AT3G12440.1 Polynucleotidyl transferase, ribonuclease H-like superfamily protein;best_blast_hit_sprot=sp|Q8IXT5|RB12B_HUMAN RNA-binding protein 12B;best_blast_hit_trembl_plants=tr|A0A176WBI8|A0A176WBI8_MARPO Uncharacterized protein, growth-regulating factor 5;interpro_id=N.A.;gene_ontology_id=N.A.;best_blast_hit_tair=AT3G13960.1 growth-regulating factor 5;best_blast_hit_sprot=N.A.;best_blast_hit_trembl_plants=N.A., Extensin;interpro_id=N.A.;gene_ontology_id=GO:0005199, GO:0009664;best_blast_hit_tair=AT3G12440.1 Polynucleotidyl transferase, ribonuclease H-like superfamily protein;best_blast_hit_sprot=sp|Q8IXT5|RB12B_HUMAN RNA-binding protein 12B;best_blast_hit_trembl_plants=tr|A0A176WBI8|A0A176WBI8_MARPO Uncharacterized protein, Extensin;interpro_id=N.A.;gene_ontology_id=GO:0005199, GO:0009664;best_blast_hit_tair=AT3G12440.1 Polynucleotidyl transferase, ribonuclease H-like superfamily protein;best_blast_hit_sprot=N.A.;best_blast_hit_trembl_plants=tr|A0A1J7GJG3|A0A1J7GJG3_LUPAN Uncharacterized protein, Stress response protein NST1;interpro_id=N.A.;gene_ontology_id=GO:0003674, GO:0005737;best_blast_hit_tair=N.A.;best_blast_hit_sprot=sp|Q5A2K0|NST1_CANAL Stress response protein NST1;best_blast_hit_trembl_plants=N.A.		PF01190.23, Pollen_Ole_e_1
LotjaGi6g1v0019600_LC.9.nasc001	LotjaGi6g1v0019600_LC	LotjaGi6g1v0019600_LC	LotjaGi6g1v0019600_LC.9.nasc001.p1																						FALSE	0.00253	2217	259	0.44418	10.9793	-1	0.459091	noncoding	LjG1.1_chr6	3487759	3494623	6865	-		GO:0003674, GO:0005199, GO:0005737, GO:0009664	Extensin;interpro_id=N.A.;gene_ontology_id=N.A.;best_blast_hit_tair=AT3G12440.1 Polynucleotidyl transferase, ribonuclease H-like superfamily protein;best_blast_hit_sprot=sp|Q8IXT5|RB12B_HUMAN RNA-binding protein 12B;best_blast_hit_trembl_plants=tr|A0A1J7G9Y5|A0A1J7G9Y5_LUPAN Uncharacterized protein, Pollen protein Ole E I-like protein;interpro_id=N.A.;gene_ontology_id=N.A.;best_blast_hit_tair=AT3G12440.1 Polynucleotidyl transferase, ribonuclease H-like superfamily protein;best_blast_hit_sprot=sp|Q8IXT5|RB12B_HUMAN RNA-binding protein 12B;best_blast_hit_trembl_plants=tr|A0A176WBI8|A0A176WBI8_MARPO Uncharacterized protein, Pollen protein Ole E I-like protein;interpro_id=N.A.;gene_ontology_id=GO:0005199, GO:0009664;best_blast_hit_tair=AT3G12440.1 Polynucleotidyl transferase, ribonuclease H-like superfamily protein;best_blast_hit_sprot=sp|Q8IXT5|RB12B_HUMAN RNA-binding protein 12B;best_blast_hit_trembl_plants=tr|A0A176WBI8|A0A176WBI8_MARPO Uncharacterized protein, growth-regulating factor 5;interpro_id=N.A.;gene_ontology_id=N.A.;best_blast_hit_tair=AT3G13960.1 growth-regulating factor 5;best_blast_hit_sprot=N.A.;best_blast_hit_trembl_plants=N.A., Extensin;interpro_id=N.A.;gene_ontology_id=GO:0005199, GO:0009664;best_blast_hit_tair=AT3G12440.1 Polynucleotidyl transferase, ribonuclease H-like superfamily protein;best_blast_hit_sprot=sp|Q8IXT5|RB12B_HUMAN RNA-binding protein 12B;best_blast_hit_trembl_plants=tr|A0A176WBI8|A0A176WBI8_MARPO Uncharacterized protein, Extensin;interpro_id=N.A.;gene_ontology_id=GO:0005199, GO:0009664;best_blast_hit_tair=AT3G12440.1 Polynucleotidyl transferase, ribonuclease H-like superfamily protein;best_blast_hit_sprot=N.A.;best_blast_hit_trembl_plants=tr|A0A1J7GJG3|A0A1J7GJG3_LUPAN Uncharacterized protein, Stress response protein NST1;interpro_id=N.A.;gene_ontology_id=GO:0003674, GO:0005737;best_blast_hit_tair=N.A.;best_blast_hit_sprot=sp|Q5A2K0|NST1_CANAL Stress response protein NST1;best_blast_hit_trembl_plants=N.A.		PF01190.23, Pollen_Ole_e_1
LotjaGi6g1v0019700.1	LotjaGi6g1v0019700	LotjaGi6g1v0019700	LotjaGi6g1v0019700.1.p1																						TRUE	0.99766	10926	410	0.26982	6.5186	1	0.999981	coding	LjG1.1_chr6	3506884	3539192	32309	+			Sporulation protein RMD1;interpro_id=IPR003734 (Domain of unknown function DUF155);gene_ontology_id=N.A.;best_blast_hit_tair=AT5G13610.1 sporulation RMD1-like protein, putative (DUF155);best_blast_hit_sprot=sp|Q03441|RMD1_YEAST Sporulation protein RMD1;best_blast_hit_trembl_plants=tr|A0A151SFS1|A0A151SFS1_CAJCA Sporulation protein RMD1		DUF155, PF00078.32, PF02582.19, PF03732.24, PF08284.16, PF17919.7, PF22936.1, Pol_BBD, Retrotrans_gag, RT_RNaseH_2, RVP_2, RVT_1
LotjaGi6g1v0019700.1.nasc001	LotjaGi6g1v0019700	LotjaGi6g1v0019700	LotjaGi6g1v0019700.1.nasc001.p1																						FALSE	0.20667	1261	168	0.35068	7.0193	1	0.897607	coding	LjG1.1_chr6	3506884	3539192	32309	+			Sporulation protein RMD1;interpro_id=IPR003734 (Domain of unknown function DUF155);gene_ontology_id=N.A.;best_blast_hit_tair=AT5G13610.1 sporulation RMD1-like protein, putative (DUF155);best_blast_hit_sprot=sp|Q03441|RMD1_YEAST Sporulation protein RMD1;best_blast_hit_trembl_plants=tr|A0A151SFS1|A0A151SFS1_CAJCA Sporulation protein RMD1		DUF155, PF00078.32, PF02582.19, PF03732.24, PF08284.16, PF17919.7, PF22936.1, Pol_BBD, Retrotrans_gag, RT_RNaseH_2, RVP_2, RVT_1
LotjaGi6g1v0019700.1.nasc002	LotjaGi6g1v0019700	LotjaGi6g1v0019700	LotjaGi6g1v0019700.1.nasc002.p1																						FALSE	9e-05	11857	208	0.31846	8.52519	1	0.915852	coding	LjG1.1_chr6	3506884	3539192	32309	+			Sporulation protein RMD1;interpro_id=IPR003734 (Domain of unknown function DUF155);gene_ontology_id=N.A.;best_blast_hit_tair=AT5G13610.1 sporulation RMD1-like protein, putative (DUF155);best_blast_hit_sprot=sp|Q03441|RMD1_YEAST Sporulation protein RMD1;best_blast_hit_trembl_plants=tr|A0A151SFS1|A0A151SFS1_CAJCA Sporulation protein RMD1		DUF155, PF00078.32, PF02582.19, PF03732.24, PF08284.16, PF17919.7, PF22936.1, Pol_BBD, Retrotrans_gag, RT_RNaseH_2, RVP_2, RVT_1
LotjaGi6g1v0019700.1.nasc002	LotjaGi6g1v0019700	LotjaGi6g1v0019700	LotjaGi6g1v0019700.1.nasc002.p4			Q9ZT94			sp|Q9ZT94|POLR2_ARATH Retrovirus-related Pol polyprotein from transposon RE2 OS=Arabidopsis thaliana OX=3702 GN=RE2 PE=4 SV=1			8.570E-08			30.700			56			48			160	FALSE	0.02611	11857	208	0.31846	8.52519	1	0.915852	coding	LjG1.1_chr6	3506884	3539192	32309	+			Sporulation protein RMD1;interpro_id=IPR003734 (Domain of unknown function DUF155);gene_ontology_id=N.A.;best_blast_hit_tair=AT5G13610.1 sporulation RMD1-like protein, putative (DUF155);best_blast_hit_sprot=sp|Q03441|RMD1_YEAST Sporulation protein RMD1;best_blast_hit_trembl_plants=tr|A0A151SFS1|A0A151SFS1_CAJCA Sporulation protein RMD1		DUF155, PF00078.32, PF02582.19, PF03732.24, PF08284.16, PF17919.7, PF22936.1, Pol_BBD, Retrotrans_gag, RT_RNaseH_2, RVP_2, RVT_1
LotjaGi6g1v0019700.1.nasc002	LotjaGi6g1v0019700	LotjaGi6g1v0019700	LotjaGi6g1v0019700.1.nasc002.p3																						FALSE	0.38349	11857	208	0.31846	8.52519	1	0.915852	coding	LjG1.1_chr6	3506884	3539192	32309	+			Sporulation protein RMD1;interpro_id=IPR003734 (Domain of unknown function DUF155);gene_ontology_id=N.A.;best_blast_hit_tair=AT5G13610.1 sporulation RMD1-like protein, putative (DUF155);best_blast_hit_sprot=sp|Q03441|RMD1_YEAST Sporulation protein RMD1;best_blast_hit_trembl_plants=tr|A0A151SFS1|A0A151SFS1_CAJCA Sporulation protein RMD1		DUF155, PF00078.32, PF02582.19, PF03732.24, PF08284.16, PF17919.7, PF22936.1, Pol_BBD, Retrotrans_gag, RT_RNaseH_2, RVP_2, RVT_1
LotjaGi6g1v0019700.1.nasc002	LotjaGi6g1v0019700	LotjaGi6g1v0019700	LotjaGi6g1v0019700.1.nasc002.p2																						FALSE	0.02839	11857	208	0.31846	8.52519	1	0.915852	coding	LjG1.1_chr6	3506884	3539192	32309	+			Sporulation protein RMD1;interpro_id=IPR003734 (Domain of unknown function DUF155);gene_ontology_id=N.A.;best_blast_hit_tair=AT5G13610.1 sporulation RMD1-like protein, putative (DUF155);best_blast_hit_sprot=sp|Q03441|RMD1_YEAST Sporulation protein RMD1;best_blast_hit_trembl_plants=tr|A0A151SFS1|A0A151SFS1_CAJCA Sporulation protein RMD1		DUF155, PF00078.32, PF02582.19, PF03732.24, PF08284.16, PF17919.7, PF22936.1, Pol_BBD, Retrotrans_gag, RT_RNaseH_2, RVP_2, RVT_1
LotjaGi6g1v0019700.1.nasc003	LotjaGi6g1v0019700	LotjaGi6g1v0019700	LotjaGi6g1v0019700.1.nasc003.p1			Q9FNB2			sp|Q9FNB2|RRL_ARATH Protein RETARDED ROOT GROWTH-LIKE OS=Arabidopsis thaliana OX=3702 GN=RRL PE=2 SV=1			2.639E-40			68.300			153			116			225	FALSE	0.8344	1105	228	0.41147	6.69594	1	0.999419	coding	LjG1.1_chr6	3506884	3539192	32309	+			Sporulation protein RMD1;interpro_id=IPR003734 (Domain of unknown function DUF155);gene_ontology_id=N.A.;best_blast_hit_tair=AT5G13610.1 sporulation RMD1-like protein, putative (DUF155);best_blast_hit_sprot=sp|Q03441|RMD1_YEAST Sporulation protein RMD1;best_blast_hit_trembl_plants=tr|A0A151SFS1|A0A151SFS1_CAJCA Sporulation protein RMD1		DUF155, PF00078.32, PF02582.19, PF03732.24, PF08284.16, PF17919.7, PF22936.1, Pol_BBD, Retrotrans_gag, RT_RNaseH_2, RVP_2, RVT_1
LotjaGi6g1v0019700.1.nasc004	LotjaGi6g1v0019700	LotjaGi6g1v0019700	LotjaGi6g1v0019700.1.nasc004.p1																						TRUE	0.98541	1007	303	0.45105	6.69691	1	0.999998	coding	LjG1.1_chr6	3506884	3539192	32309	+			Sporulation protein RMD1;interpro_id=IPR003734 (Domain of unknown function DUF155);gene_ontology_id=N.A.;best_blast_hit_tair=AT5G13610.1 sporulation RMD1-like protein, putative (DUF155);best_blast_hit_sprot=sp|Q03441|RMD1_YEAST Sporulation protein RMD1;best_blast_hit_trembl_plants=tr|A0A151SFS1|A0A151SFS1_CAJCA Sporulation protein RMD1		DUF155, PF00078.32, PF02582.19, PF03732.24, PF08284.16, PF17919.7, PF22936.1, Pol_BBD, Retrotrans_gag, RT_RNaseH_2, RVP_2, RVT_1
LotjaGi6g1v0019700.1.nasc005	LotjaGi6g1v0019700	LotjaGi6g1v0019700	LotjaGi6g1v0019700.1.nasc005.p4																						TRUE	0.99374	9929	1086	0.36984	8.33275	1	1	coding	LjG1.1_chr6	3506884	3539192	32309	+			Sporulation protein RMD1;interpro_id=IPR003734 (Domain of unknown function DUF155);gene_ontology_id=N.A.;best_blast_hit_tair=AT5G13610.1 sporulation RMD1-like protein, putative (DUF155);best_blast_hit_sprot=sp|Q03441|RMD1_YEAST Sporulation protein RMD1;best_blast_hit_trembl_plants=tr|A0A151SFS1|A0A151SFS1_CAJCA Sporulation protein RMD1		DUF155, PF00078.32, PF02582.19, PF03732.24, PF08284.16, PF17919.7, PF22936.1, Pol_BBD, Retrotrans_gag, RT_RNaseH_2, RVP_2, RVT_1
LotjaGi6g1v0019700.1.nasc005	LotjaGi6g1v0019700	LotjaGi6g1v0019700	LotjaGi6g1v0019700.1.nasc005.p2																						TRUE	0.99514	9929	1086	0.36984	8.33275	1	1	coding	LjG1.1_chr6	3506884	3539192	32309	+			Sporulation protein RMD1;interpro_id=IPR003734 (Domain of unknown function DUF155);gene_ontology_id=N.A.;best_blast_hit_tair=AT5G13610.1 sporulation RMD1-like protein, putative (DUF155);best_blast_hit_sprot=sp|Q03441|RMD1_YEAST Sporulation protein RMD1;best_blast_hit_trembl_plants=tr|A0A151SFS1|A0A151SFS1_CAJCA Sporulation protein RMD1		DUF155, PF00078.32, PF02582.19, PF03732.24, PF08284.16, PF17919.7, PF22936.1, Pol_BBD, Retrotrans_gag, RT_RNaseH_2, RVP_2, RVT_1
LotjaGi6g1v0019700.1.nasc005	LotjaGi6g1v0019700	LotjaGi6g1v0019700	LotjaGi6g1v0019700.1.nasc005.p3																						FALSE	0.14629	9929	1086	0.36984	8.33275	1	1	coding	LjG1.1_chr6	3506884	3539192	32309	+			Sporulation protein RMD1;interpro_id=IPR003734 (Domain of unknown function DUF155);gene_ontology_id=N.A.;best_blast_hit_tair=AT5G13610.1 sporulation RMD1-like protein, putative (DUF155);best_blast_hit_sprot=sp|Q03441|RMD1_YEAST Sporulation protein RMD1;best_blast_hit_trembl_plants=tr|A0A151SFS1|A0A151SFS1_CAJCA Sporulation protein RMD1		DUF155, PF00078.32, PF02582.19, PF03732.24, PF08284.16, PF17919.7, PF22936.1, Pol_BBD, Retrotrans_gag, RT_RNaseH_2, RVP_2, RVT_1
LotjaGi6g1v0019700.1.nasc005	LotjaGi6g1v0019700	LotjaGi6g1v0019700	LotjaGi6g1v0019700.1.nasc005.p1																						TRUE	0.99501	9929	1086	0.36984	8.33275	1	1	coding	LjG1.1_chr6	3506884	3539192	32309	+			Sporulation protein RMD1;interpro_id=IPR003734 (Domain of unknown function DUF155);gene_ontology_id=N.A.;best_blast_hit_tair=AT5G13610.1 sporulation RMD1-like protein, putative (DUF155);best_blast_hit_sprot=sp|Q03441|RMD1_YEAST Sporulation protein RMD1;best_blast_hit_trembl_plants=tr|A0A151SFS1|A0A151SFS1_CAJCA Sporulation protein RMD1		DUF155, PF00078.32, PF02582.19, PF03732.24, PF08284.16, PF17919.7, PF22936.1, Pol_BBD, Retrotrans_gag, RT_RNaseH_2, RVP_2, RVT_1
LotjaGi6g1v0019700.1.nasc006	LotjaGi6g1v0019700	LotjaGi6g1v0019700	LotjaGi6g1v0019700.1.nasc006.p1																						TRUE	0.99668	1299	366	0.47877	6.46023	1	1	coding	LjG1.1_chr6	3506884	3539192	32309	+			Sporulation protein RMD1;interpro_id=IPR003734 (Domain of unknown function DUF155);gene_ontology_id=N.A.;best_blast_hit_tair=AT5G13610.1 sporulation RMD1-like protein, putative (DUF155);best_blast_hit_sprot=sp|Q03441|RMD1_YEAST Sporulation protein RMD1;best_blast_hit_trembl_plants=tr|A0A151SFS1|A0A151SFS1_CAJCA Sporulation protein RMD1		DUF155, PF00078.32, PF02582.19, PF03732.24, PF08284.16, PF17919.7, PF22936.1, Pol_BBD, Retrotrans_gag, RT_RNaseH_2, RVP_2, RVT_1
LotjaGi6g1v0019800.1	LotjaGi6g1v0019800	LotjaGi6g1v0019800	LotjaGi6g1v0019800.1.p1																						FALSE	0.73124	502	129	0.39924	6.05258	1	0.807767	coding	LjG1.1_chr6	3532154	3532779	626	-		GO:0016740, GO:0016757	Beta-1,3-N-acetylglucosaminyltransferase family protein;interpro_id=N.A.;gene_ontology_id=GO:0016740, GO:0016757;best_blast_hit_tair=AT4G32090.1 Beta-1,3-N-Acetylglucosaminyltransferase family protein;best_blast_hit_sprot=sp|Q6TLJ2|TPD1_ARATH Protein TAPETUM DETERMINANT 1;best_blast_hit_trembl_plants=tr|C6T437|C6T437_SOYBN Putative uncharacterized protein
LotjaGi6g1v0019800.1.nasc001	LotjaGi6g1v0019800	LotjaGi6g1v0019800																									204	29	0.41506	5.75059	1	0.00992239	noncoding	LjG1.1_chr6	3532154	3532779	626	-		GO:0016740, GO:0016757	Beta-1,3-N-acetylglucosaminyltransferase family protein;interpro_id=N.A.;gene_ontology_id=GO:0016740, GO:0016757;best_blast_hit_tair=AT4G32090.1 Beta-1,3-N-Acetylglucosaminyltransferase family protein;best_blast_hit_sprot=sp|Q6TLJ2|TPD1_ARATH Protein TAPETUM DETERMINANT 1;best_blast_hit_trembl_plants=tr|C6T437|C6T437_SOYBN Putative uncharacterized protein
LotjaGi6g1v0019900_LC.1	LotjaGi6g1v0019900_LC	LotjaGi6g1v0019900_LC	LotjaGi6g1v0019900_LC.1.p1		2T0XH			Domain of unknown function (DUF4283)			1.455E-06			31.200			50			13			109		TRUE	0.99895	1032	143	0.33405	5.19437	1	0.83364	coding	LjG1.1_chr6	3534498	3536032	1535	-		GO:0000166, GO:0005524, GO:0005737, GO:0007049, GO:0008360, GO:0008764, GO:0009058, GO:0009252, GO:0016874, GO:0051301, GO:0071555	UDP-N-acetylmuramoylalanine--D-glutamate ligase;interpro_id=N.A.;gene_ontology_id=GO:0000166, GO:0005524, GO:0005737, GO:0007049, GO:0008360, GO:0008764, GO:0009058, GO:0009252, GO:0016874, GO:0051301, GO:0071555;best_blast_hit_tair=AT1G48800.1 Terpenoid cyclases/Protein prenyltransferases superfamily protein;best_blast_hit_sprot=sp|Q0SMS3|MURD_BORAP UDP-N-acetylmuramoylalanine--D-glutamate ligase;best_blast_hit_trembl_plants=tr|A0A1B5Z835|A0A1B5Z835_TRISU Uncharacterized protein, Plant thionin family protein;interpro_id=N.A.;gene_ontology_id=N.A.;best_blast_hit_tair=AT1G11572.1 Plant thionin family protein;best_blast_hit_sprot=sp|O51532|MURD_BORBU UDP-N-acetylmuramoylalanine--D-glutamate ligase;best_blast_hit_trembl_plants=tr|A0A072VHW4|A0A072VHW4_MEDTR Thionin related/ Pollen Ole e 6
LotjaGi6g1v0019900_LC.1.nasc001	LotjaGi6g1v0019900_LC	LotjaGi6g1v0019900_LC																									874	73	0.36851	7.4752	1	0.0614514	noncoding	LjG1.1_chr6	3534498	3536032	1535	-		GO:0000166, GO:0005524, GO:0005737, GO:0007049, GO:0008360, GO:0008764, GO:0009058, GO:0009252, GO:0016874, GO:0051301, GO:0071555	UDP-N-acetylmuramoylalanine--D-glutamate ligase;interpro_id=N.A.;gene_ontology_id=GO:0000166, GO:0005524, GO:0005737, GO:0007049, GO:0008360, GO:0008764, GO:0009058, GO:0009252, GO:0016874, GO:0051301, GO:0071555;best_blast_hit_tair=AT1G48800.1 Terpenoid cyclases/Protein prenyltransferases superfamily protein;best_blast_hit_sprot=sp|Q0SMS3|MURD_BORAP UDP-N-acetylmuramoylalanine--D-glutamate ligase;best_blast_hit_trembl_plants=tr|A0A1B5Z835|A0A1B5Z835_TRISU Uncharacterized protein, Plant thionin family protein;interpro_id=N.A.;gene_ontology_id=N.A.;best_blast_hit_tair=AT1G11572.1 Plant thionin family protein;best_blast_hit_sprot=sp|O51532|MURD_BORBU UDP-N-acetylmuramoylalanine--D-glutamate ligase;best_blast_hit_trembl_plants=tr|A0A072VHW4|A0A072VHW4_MEDTR Thionin related/ Pollen Ole e 6
LotjaGi6g1v0020000_LC.1	LotjaGi6g1v0020000_LC	LotjaGi6g1v0020000_LC	LotjaGi6g1v0020000_LC.1.p1																						TRUE	0.95963	1295	236	0.42858	8.54253	1	0.999394	coding	LjG1.1_chr6	3616165	3618431	2267	+		GO:0010215, GO:0031225	COBRA-like protein;interpro_id=N.A.;gene_ontology_id=GO:0010215, GO:0031225;best_blast_hit_tair=AT5G15630.1 COBRA-like extracellular glycosyl-phosphatidyl inositol-anchored protein family;best_blast_hit_sprot=sp|Q9LFW3|COBL4_ARATH COBRA-like protein 4;best_blast_hit_trembl_plants=tr|A0A151S470|A0A151S470_CAJCA COBRA-like protein 4, COBRA-like protein;interpro_id=N.A.;gene_ontology_id=GO:0010215, GO:0031225;best_blast_hit_tair=AT5G15630.5 COBRA-like extracellular glycosyl-phosphatidyl inositol-anchored protein family;best_blast_hit_sprot=sp|Q9LFW3|COBL4_ARATH COBRA-like protein 4;best_blast_hit_trembl_plants=tr|A0A151S470|A0A151S470_CAJCA COBRA-like protein 4
LotjaGi6g1v0020000_LC.1.nasc001	LotjaGi6g1v0020000_LC	LotjaGi6g1v0020000_LC																									628	36	0.34122	7.97837	1	0.00842033	noncoding	LjG1.1_chr6	3616165	3618431	2267	+		GO:0010215, GO:0031225	COBRA-like protein;interpro_id=N.A.;gene_ontology_id=GO:0010215, GO:0031225;best_blast_hit_tair=AT5G15630.1 COBRA-like extracellular glycosyl-phosphatidyl inositol-anchored protein family;best_blast_hit_sprot=sp|Q9LFW3|COBL4_ARATH COBRA-like protein 4;best_blast_hit_trembl_plants=tr|A0A151S470|A0A151S470_CAJCA COBRA-like protein 4, COBRA-like protein;interpro_id=N.A.;gene_ontology_id=GO:0010215, GO:0031225;best_blast_hit_tair=AT5G15630.5 COBRA-like extracellular glycosyl-phosphatidyl inositol-anchored protein family;best_blast_hit_sprot=sp|Q9LFW3|COBL4_ARATH COBRA-like protein 4;best_blast_hit_trembl_plants=tr|A0A151S470|A0A151S470_CAJCA COBRA-like protein 4
LotjaGi6g1v0020000_LC.1.nasc003	LotjaGi6g1v0020000_LC	LotjaGi6g1v0020000_LC																									844	82	0.37711	9.61083	1	0.114481	noncoding	LjG1.1_chr6	3616165	3618431	2267	+		GO:0010215, GO:0031225	COBRA-like protein;interpro_id=N.A.;gene_ontology_id=GO:0010215, GO:0031225;best_blast_hit_tair=AT5G15630.1 COBRA-like extracellular glycosyl-phosphatidyl inositol-anchored protein family;best_blast_hit_sprot=sp|Q9LFW3|COBL4_ARATH COBRA-like protein 4;best_blast_hit_trembl_plants=tr|A0A151S470|A0A151S470_CAJCA COBRA-like protein 4, COBRA-like protein;interpro_id=N.A.;gene_ontology_id=GO:0010215, GO:0031225;best_blast_hit_tair=AT5G15630.5 COBRA-like extracellular glycosyl-phosphatidyl inositol-anchored protein family;best_blast_hit_sprot=sp|Q9LFW3|COBL4_ARATH COBRA-like protein 4;best_blast_hit_trembl_plants=tr|A0A151S470|A0A151S470_CAJCA COBRA-like protein 4
LotjaGi6g1v0020000_LC.2	LotjaGi6g1v0020000_LC	LotjaGi6g1v0020000_LC	LotjaGi6g1v0020000_LC.2.p1																						FALSE	0.36474	512	144	0.35752	9.2326	1	0.608818	coding	LjG1.1_chr6	3616165	3618431	2267	+		GO:0010215, GO:0031225	COBRA-like protein;interpro_id=N.A.;gene_ontology_id=GO:0010215, GO:0031225;best_blast_hit_tair=AT5G15630.1 COBRA-like extracellular glycosyl-phosphatidyl inositol-anchored protein family;best_blast_hit_sprot=sp|Q9LFW3|COBL4_ARATH COBRA-like protein 4;best_blast_hit_trembl_plants=tr|A0A151S470|A0A151S470_CAJCA COBRA-like protein 4, COBRA-like protein;interpro_id=N.A.;gene_ontology_id=GO:0010215, GO:0031225;best_blast_hit_tair=AT5G15630.5 COBRA-like extracellular glycosyl-phosphatidyl inositol-anchored protein family;best_blast_hit_sprot=sp|Q9LFW3|COBL4_ARATH COBRA-like protein 4;best_blast_hit_trembl_plants=tr|A0A151S470|A0A151S470_CAJCA COBRA-like protein 4
LotjaGi6g1v0020000_LC.2.nasc001	LotjaGi6g1v0020000_LC	LotjaGi6g1v0020000_LC																									248	49	0.44971	8.71292	1	0.047802	noncoding	LjG1.1_chr6	3616165	3618431	2267	+		GO:0010215, GO:0031225	COBRA-like protein;interpro_id=N.A.;gene_ontology_id=GO:0010215, GO:0031225;best_blast_hit_tair=AT5G15630.1 COBRA-like extracellular glycosyl-phosphatidyl inositol-anchored protein family;best_blast_hit_sprot=sp|Q9LFW3|COBL4_ARATH COBRA-like protein 4;best_blast_hit_trembl_plants=tr|A0A151S470|A0A151S470_CAJCA COBRA-like protein 4, COBRA-like protein;interpro_id=N.A.;gene_ontology_id=GO:0010215, GO:0031225;best_blast_hit_tair=AT5G15630.5 COBRA-like extracellular glycosyl-phosphatidyl inositol-anchored protein family;best_blast_hit_sprot=sp|Q9LFW3|COBL4_ARATH COBRA-like protein 4;best_blast_hit_trembl_plants=tr|A0A151S470|A0A151S470_CAJCA COBRA-like protein 4
LotjaGi6g1v0020100.1	LotjaGi6g1v0020100	LotjaGi6g1v0020100	LotjaGi6g1v0020100.1.p1																						TRUE	0.95009	1347	449	0.44572	8.81987	1	1	coding	LjG1.1_chr6	3619009	3621961	2953	-		GO:0010215, GO:0016020, GO:0016021, GO:0031225	Protein COBRA;interpro_id=IPR006918 (COBRA%2C plant);gene_ontology_id=GO:0010215, GO:0031225;best_blast_hit_tair=AT5G60920.1 COBRA-like extracellular glycosyl-phosphatidyl inositol-anchored protein family;best_blast_hit_sprot=sp|Q94KT8|COBRA_ARATH Protein COBRA;best_blast_hit_trembl_plants=tr|I3SZR4|I3SZR4_LOTJA Uncharacterized protein, Protein COBRA;interpro_id=IPR006918 (COBRA%2C plant);gene_ontology_id=GO:0010215, GO:0016020, GO:0016021, GO:0031225;best_blast_hit_tair=AT5G60920.1 COBRA-like extracellular glycosyl-phosphatidyl inositol-anchored protein family;best_blast_hit_sprot=sp|Q94KT8|COBRA_ARATH Protein COBRA;best_blast_hit_trembl_plants=tr|I3SZR4|I3SZR4_LOTJA Uncharacterized protein	Protein COBRA; TAIR: AT5G60920.1 COBRA-like extracellular glycosyl-phosphatidyl inositol-anchored protein family; Swiss-Prot: sp|Q94KT8|COBRA_ARATH Protein COBRA; TrEMBL-Plants: tr|I3SZR4|I3SZR4_LOTJA Uncharacterized protein; Found in the gene: LotjaGi6g1v0020100	COB_C, COBRA, PF04833.20, PF25079.1
LotjaGi6g1v0020100.1.nasc001	LotjaGi6g1v0020100	LotjaGi6g1v0020100																									907	39	0.32535	4.52964	1	0.0183388	noncoding	LjG1.1_chr6	3619009	3621961	2953	-		GO:0010215, GO:0016020, GO:0016021, GO:0031225	Protein COBRA;interpro_id=IPR006918 (COBRA%2C plant);gene_ontology_id=GO:0010215, GO:0031225;best_blast_hit_tair=AT5G60920.1 COBRA-like extracellular glycosyl-phosphatidyl inositol-anchored protein family;best_blast_hit_sprot=sp|Q94KT8|COBRA_ARATH Protein COBRA;best_blast_hit_trembl_plants=tr|I3SZR4|I3SZR4_LOTJA Uncharacterized protein, Protein COBRA;interpro_id=IPR006918 (COBRA%2C plant);gene_ontology_id=GO:0010215, GO:0016020, GO:0016021, GO:0031225;best_blast_hit_tair=AT5G60920.1 COBRA-like extracellular glycosyl-phosphatidyl inositol-anchored protein family;best_blast_hit_sprot=sp|Q94KT8|COBRA_ARATH Protein COBRA;best_blast_hit_trembl_plants=tr|I3SZR4|I3SZR4_LOTJA Uncharacterized protein	Protein COBRA; TAIR: AT5G60920.1 COBRA-like extracellular glycosyl-phosphatidyl inositol-anchored protein family; Swiss-Prot: sp|Q94KT8|COBRA_ARATH Protein COBRA; TrEMBL-Plants: tr|I3SZR4|I3SZR4_LOTJA Uncharacterized protein; Found in the gene: LotjaGi6g1v0020100	COB_C, COBRA, PF04833.20, PF25079.1
LotjaGi6g1v0020100.1.nasc002	LotjaGi6g1v0020100	LotjaGi6g1v0020100	LotjaGi6g1v0020100.1.nasc002.p1																						FALSE	0.8683	588	117	0.35021	6.21224	1	0.445861	noncoding	LjG1.1_chr6	3619009	3621961	2953	-		GO:0010215, GO:0016020, GO:0016021, GO:0031225	Protein COBRA;interpro_id=IPR006918 (COBRA%2C plant);gene_ontology_id=GO:0010215, GO:0031225;best_blast_hit_tair=AT5G60920.1 COBRA-like extracellular glycosyl-phosphatidyl inositol-anchored protein family;best_blast_hit_sprot=sp|Q94KT8|COBRA_ARATH Protein COBRA;best_blast_hit_trembl_plants=tr|I3SZR4|I3SZR4_LOTJA Uncharacterized protein, Protein COBRA;interpro_id=IPR006918 (COBRA%2C plant);gene_ontology_id=GO:0010215, GO:0016020, GO:0016021, GO:0031225;best_blast_hit_tair=AT5G60920.1 COBRA-like extracellular glycosyl-phosphatidyl inositol-anchored protein family;best_blast_hit_sprot=sp|Q94KT8|COBRA_ARATH Protein COBRA;best_blast_hit_trembl_plants=tr|I3SZR4|I3SZR4_LOTJA Uncharacterized protein	Protein COBRA; TAIR: AT5G60920.1 COBRA-like extracellular glycosyl-phosphatidyl inositol-anchored protein family; Swiss-Prot: sp|Q94KT8|COBRA_ARATH Protein COBRA; TrEMBL-Plants: tr|I3SZR4|I3SZR4_LOTJA Uncharacterized protein; Found in the gene: LotjaGi6g1v0020100	COB_C, COBRA, PF04833.20, PF25079.1
LotjaGi6g1v0020100.1.nasc003	LotjaGi6g1v0020100	LotjaGi6g1v0020100	LotjaGi6g1v0020100.1.nasc003.p1																						TRUE	0.99215	756	216	0.43489	9.12835	1	0.998072	coding	LjG1.1_chr6	3619009	3621961	2953	-		GO:0010215, GO:0016020, GO:0016021, GO:0031225	Protein COBRA;interpro_id=IPR006918 (COBRA%2C plant);gene_ontology_id=GO:0010215, GO:0031225;best_blast_hit_tair=AT5G60920.1 COBRA-like extracellular glycosyl-phosphatidyl inositol-anchored protein family;best_blast_hit_sprot=sp|Q94KT8|COBRA_ARATH Protein COBRA;best_blast_hit_trembl_plants=tr|I3SZR4|I3SZR4_LOTJA Uncharacterized protein, Protein COBRA;interpro_id=IPR006918 (COBRA%2C plant);gene_ontology_id=GO:0010215, GO:0016020, GO:0016021, GO:0031225;best_blast_hit_tair=AT5G60920.1 COBRA-like extracellular glycosyl-phosphatidyl inositol-anchored protein family;best_blast_hit_sprot=sp|Q94KT8|COBRA_ARATH Protein COBRA;best_blast_hit_trembl_plants=tr|I3SZR4|I3SZR4_LOTJA Uncharacterized protein	Protein COBRA; TAIR: AT5G60920.1 COBRA-like extracellular glycosyl-phosphatidyl inositol-anchored protein family; Swiss-Prot: sp|Q94KT8|COBRA_ARATH Protein COBRA; TrEMBL-Plants: tr|I3SZR4|I3SZR4_LOTJA Uncharacterized protein; Found in the gene: LotjaGi6g1v0020100	COB_C, COBRA, PF04833.20, PF25079.1
LotjaGi6g1v0020100.1.nasc004	LotjaGi6g1v0020100	LotjaGi6g1v0020100	LotjaGi6g1v0020100.1.nasc004.p1																						TRUE	0.96445	874	274	0.43259	8.68861	1	0.999934	coding	LjG1.1_chr6	3619009	3621961	2953	-		GO:0010215, GO:0016020, GO:0016021, GO:0031225	Protein COBRA;interpro_id=IPR006918 (COBRA%2C plant);gene_ontology_id=GO:0010215, GO:0031225;best_blast_hit_tair=AT5G60920.1 COBRA-like extracellular glycosyl-phosphatidyl inositol-anchored protein family;best_blast_hit_sprot=sp|Q94KT8|COBRA_ARATH Protein COBRA;best_blast_hit_trembl_plants=tr|I3SZR4|I3SZR4_LOTJA Uncharacterized protein, Protein COBRA;interpro_id=IPR006918 (COBRA%2C plant);gene_ontology_id=GO:0010215, GO:0016020, GO:0016021, GO:0031225;best_blast_hit_tair=AT5G60920.1 COBRA-like extracellular glycosyl-phosphatidyl inositol-anchored protein family;best_blast_hit_sprot=sp|Q94KT8|COBRA_ARATH Protein COBRA;best_blast_hit_trembl_plants=tr|I3SZR4|I3SZR4_LOTJA Uncharacterized protein	Protein COBRA; TAIR: AT5G60920.1 COBRA-like extracellular glycosyl-phosphatidyl inositol-anchored protein family; Swiss-Prot: sp|Q94KT8|COBRA_ARATH Protein COBRA; TrEMBL-Plants: tr|I3SZR4|I3SZR4_LOTJA Uncharacterized protein; Found in the gene: LotjaGi6g1v0020100	COB_C, COBRA, PF04833.20, PF25079.1
LotjaGi6g1v0020100.1.nasc005	LotjaGi6g1v0020100	LotjaGi6g1v0020100	LotjaGi6g1v0020100.1.nasc005.p1																						FALSE	0.87593	1189	377	0.45409	8.81491	1	1	coding	LjG1.1_chr6	3619009	3621961	2953	-		GO:0010215, GO:0016020, GO:0016021, GO:0031225	Protein COBRA;interpro_id=IPR006918 (COBRA%2C plant);gene_ontology_id=GO:0010215, GO:0031225;best_blast_hit_tair=AT5G60920.1 COBRA-like extracellular glycosyl-phosphatidyl inositol-anchored protein family;best_blast_hit_sprot=sp|Q94KT8|COBRA_ARATH Protein COBRA;best_blast_hit_trembl_plants=tr|I3SZR4|I3SZR4_LOTJA Uncharacterized protein, Protein COBRA;interpro_id=IPR006918 (COBRA%2C plant);gene_ontology_id=GO:0010215, GO:0016020, GO:0016021, GO:0031225;best_blast_hit_tair=AT5G60920.1 COBRA-like extracellular glycosyl-phosphatidyl inositol-anchored protein family;best_blast_hit_sprot=sp|Q94KT8|COBRA_ARATH Protein COBRA;best_blast_hit_trembl_plants=tr|I3SZR4|I3SZR4_LOTJA Uncharacterized protein	Protein COBRA; TAIR: AT5G60920.1 COBRA-like extracellular glycosyl-phosphatidyl inositol-anchored protein family; Swiss-Prot: sp|Q94KT8|COBRA_ARATH Protein COBRA; TrEMBL-Plants: tr|I3SZR4|I3SZR4_LOTJA Uncharacterized protein; Found in the gene: LotjaGi6g1v0020100	COB_C, COBRA, PF04833.20, PF25079.1
LotjaGi6g1v0020100.2.nasc001	LotjaGi6g1v0020100	LotjaGi6g1v0020100	LotjaGi6g1v0020100.2.nasc001.p1																						TRUE	0.97851	591	157	0.45227	9.69761	1	0.965383	coding	LjG1.1_chr6	3619009	3621961	2953	-		GO:0010215, GO:0016020, GO:0016021, GO:0031225	Protein COBRA;interpro_id=IPR006918 (COBRA%2C plant);gene_ontology_id=GO:0010215, GO:0031225;best_blast_hit_tair=AT5G60920.1 COBRA-like extracellular glycosyl-phosphatidyl inositol-anchored protein family;best_blast_hit_sprot=sp|Q94KT8|COBRA_ARATH Protein COBRA;best_blast_hit_trembl_plants=tr|I3SZR4|I3SZR4_LOTJA Uncharacterized protein, Protein COBRA;interpro_id=IPR006918 (COBRA%2C plant);gene_ontology_id=GO:0010215, GO:0016020, GO:0016021, GO:0031225;best_blast_hit_tair=AT5G60920.1 COBRA-like extracellular glycosyl-phosphatidyl inositol-anchored protein family;best_blast_hit_sprot=sp|Q94KT8|COBRA_ARATH Protein COBRA;best_blast_hit_trembl_plants=tr|I3SZR4|I3SZR4_LOTJA Uncharacterized protein	Protein COBRA; TAIR: AT5G60920.1 COBRA-like extracellular glycosyl-phosphatidyl inositol-anchored protein family; Swiss-Prot: sp|Q94KT8|COBRA_ARATH Protein COBRA; TrEMBL-Plants: tr|I3SZR4|I3SZR4_LOTJA Uncharacterized protein; Found in the gene: LotjaGi6g1v0020100	COB_C, COBRA, PF04833.20, PF25079.1
LotjaGi6g1v0020100.2.nasc002	LotjaGi6g1v0020100	LotjaGi6g1v0020100	LotjaGi6g1v0020100.2.nasc002.p1																						TRUE	0.92137	714	215	0.42783	9.12197	1	0.99748	coding	LjG1.1_chr6	3619009	3621961	2953	-		GO:0010215, GO:0016020, GO:0016021, GO:0031225	Protein COBRA;interpro_id=IPR006918 (COBRA%2C plant);gene_ontology_id=GO:0010215, GO:0031225;best_blast_hit_tair=AT5G60920.1 COBRA-like extracellular glycosyl-phosphatidyl inositol-anchored protein family;best_blast_hit_sprot=sp|Q94KT8|COBRA_ARATH Protein COBRA;best_blast_hit_trembl_plants=tr|I3SZR4|I3SZR4_LOTJA Uncharacterized protein, Protein COBRA;interpro_id=IPR006918 (COBRA%2C plant);gene_ontology_id=GO:0010215, GO:0016020, GO:0016021, GO:0031225;best_blast_hit_tair=AT5G60920.1 COBRA-like extracellular glycosyl-phosphatidyl inositol-anchored protein family;best_blast_hit_sprot=sp|Q94KT8|COBRA_ARATH Protein COBRA;best_blast_hit_trembl_plants=tr|I3SZR4|I3SZR4_LOTJA Uncharacterized protein	Protein COBRA; TAIR: AT5G60920.1 COBRA-like extracellular glycosyl-phosphatidyl inositol-anchored protein family; Swiss-Prot: sp|Q94KT8|COBRA_ARATH Protein COBRA; TrEMBL-Plants: tr|I3SZR4|I3SZR4_LOTJA Uncharacterized protein; Found in the gene: LotjaGi6g1v0020100	COB_C, COBRA, PF04833.20, PF25079.1
LotjaGi6g1v0020100.2.nasc003	LotjaGi6g1v0020100	LotjaGi6g1v0020100	LotjaGi6g1v0020100.2.nasc003.p1																						FALSE	0.68711	1012	314	0.44713	9.25194	1	0.999994	coding	LjG1.1_chr6	3619009	3621961	2953	-		GO:0010215, GO:0016020, GO:0016021, GO:0031225	Protein COBRA;interpro_id=IPR006918 (COBRA%2C plant);gene_ontology_id=GO:0010215, GO:0031225;best_blast_hit_tair=AT5G60920.1 COBRA-like extracellular glycosyl-phosphatidyl inositol-anchored protein family;best_blast_hit_sprot=sp|Q94KT8|COBRA_ARATH Protein COBRA;best_blast_hit_trembl_plants=tr|I3SZR4|I3SZR4_LOTJA Uncharacterized protein, Protein COBRA;interpro_id=IPR006918 (COBRA%2C plant);gene_ontology_id=GO:0010215, GO:0016020, GO:0016021, GO:0031225;best_blast_hit_tair=AT5G60920.1 COBRA-like extracellular glycosyl-phosphatidyl inositol-anchored protein family;best_blast_hit_sprot=sp|Q94KT8|COBRA_ARATH Protein COBRA;best_blast_hit_trembl_plants=tr|I3SZR4|I3SZR4_LOTJA Uncharacterized protein	Protein COBRA; TAIR: AT5G60920.1 COBRA-like extracellular glycosyl-phosphatidyl inositol-anchored protein family; Swiss-Prot: sp|Q94KT8|COBRA_ARATH Protein COBRA; TrEMBL-Plants: tr|I3SZR4|I3SZR4_LOTJA Uncharacterized protein; Found in the gene: LotjaGi6g1v0020100	COB_C, COBRA, PF04833.20, PF25079.1
LotjaGi6g1v0020100.3	LotjaGi6g1v0020100	LotjaGi6g1v0020100	LotjaGi6g1v0020100.3.p1																						TRUE	0.93115	1605	401	0.41899	9.16865	1	1	coding	LjG1.1_chr6	3619009	3621961	2953	-		GO:0010215, GO:0016020, GO:0016021, GO:0031225	Protein COBRA;interpro_id=IPR006918 (COBRA%2C plant);gene_ontology_id=GO:0010215, GO:0031225;best_blast_hit_tair=AT5G60920.1 COBRA-like extracellular glycosyl-phosphatidyl inositol-anchored protein family;best_blast_hit_sprot=sp|Q94KT8|COBRA_ARATH Protein COBRA;best_blast_hit_trembl_plants=tr|I3SZR4|I3SZR4_LOTJA Uncharacterized protein, Protein COBRA;interpro_id=IPR006918 (COBRA%2C plant);gene_ontology_id=GO:0010215, GO:0016020, GO:0016021, GO:0031225;best_blast_hit_tair=AT5G60920.1 COBRA-like extracellular glycosyl-phosphatidyl inositol-anchored protein family;best_blast_hit_sprot=sp|Q94KT8|COBRA_ARATH Protein COBRA;best_blast_hit_trembl_plants=tr|I3SZR4|I3SZR4_LOTJA Uncharacterized protein	Protein COBRA; TAIR: AT5G60920.1 COBRA-like extracellular glycosyl-phosphatidyl inositol-anchored protein family; Swiss-Prot: sp|Q94KT8|COBRA_ARATH Protein COBRA; TrEMBL-Plants: tr|I3SZR4|I3SZR4_LOTJA Uncharacterized protein; Found in the gene: LotjaGi6g1v0020100	COB_C, COBRA, PF04833.20, PF25079.1
LotjaGi6g1v0020100.3.nasc001	LotjaGi6g1v0020100	LotjaGi6g1v0020100	LotjaGi6g1v0020100.3.nasc001.p1																						TRUE	0.98148	1014	168	0.41131	9.74757	1	0.941753	coding	LjG1.1_chr6	3619009	3621961	2953	-		GO:0010215, GO:0016020, GO:0016021, GO:0031225	Protein COBRA;interpro_id=IPR006918 (COBRA%2C plant);gene_ontology_id=GO:0010215, GO:0031225;best_blast_hit_tair=AT5G60920.1 COBRA-like extracellular glycosyl-phosphatidyl inositol-anchored protein family;best_blast_hit_sprot=sp|Q94KT8|COBRA_ARATH Protein COBRA;best_blast_hit_trembl_plants=tr|I3SZR4|I3SZR4_LOTJA Uncharacterized protein, Protein COBRA;interpro_id=IPR006918 (COBRA%2C plant);gene_ontology_id=GO:0010215, GO:0016020, GO:0016021, GO:0031225;best_blast_hit_tair=AT5G60920.1 COBRA-like extracellular glycosyl-phosphatidyl inositol-anchored protein family;best_blast_hit_sprot=sp|Q94KT8|COBRA_ARATH Protein COBRA;best_blast_hit_trembl_plants=tr|I3SZR4|I3SZR4_LOTJA Uncharacterized protein	Protein COBRA; TAIR: AT5G60920.1 COBRA-like extracellular glycosyl-phosphatidyl inositol-anchored protein family; Swiss-Prot: sp|Q94KT8|COBRA_ARATH Protein COBRA; TrEMBL-Plants: tr|I3SZR4|I3SZR4_LOTJA Uncharacterized protein; Found in the gene: LotjaGi6g1v0020100	COB_C, COBRA, PF04833.20, PF25079.1
LotjaGi6g1v0020100.4	LotjaGi6g1v0020100	LotjaGi6g1v0020100	LotjaGi6g1v0020100.4.p1																						TRUE	0.92865	1182	390	0.44686	9.12519	1	1	coding	LjG1.1_chr6	3619009	3621961	2953	-		GO:0010215, GO:0016020, GO:0016021, GO:0031225	Protein COBRA;interpro_id=IPR006918 (COBRA%2C plant);gene_ontology_id=GO:0010215, GO:0031225;best_blast_hit_tair=AT5G60920.1 COBRA-like extracellular glycosyl-phosphatidyl inositol-anchored protein family;best_blast_hit_sprot=sp|Q94KT8|COBRA_ARATH Protein COBRA;best_blast_hit_trembl_plants=tr|I3SZR4|I3SZR4_LOTJA Uncharacterized protein, Protein COBRA;interpro_id=IPR006918 (COBRA%2C plant);gene_ontology_id=GO:0010215, GO:0016020, GO:0016021, GO:0031225;best_blast_hit_tair=AT5G60920.1 COBRA-like extracellular glycosyl-phosphatidyl inositol-anchored protein family;best_blast_hit_sprot=sp|Q94KT8|COBRA_ARATH Protein COBRA;best_blast_hit_trembl_plants=tr|I3SZR4|I3SZR4_LOTJA Uncharacterized protein	Protein COBRA; TAIR: AT5G60920.1 COBRA-like extracellular glycosyl-phosphatidyl inositol-anchored protein family; Swiss-Prot: sp|Q94KT8|COBRA_ARATH Protein COBRA; TrEMBL-Plants: tr|I3SZR4|I3SZR4_LOTJA Uncharacterized protein; Found in the gene: LotjaGi6g1v0020100	COB_C, COBRA, PF04833.20, PF25079.1
LotjaGi6g1v0020100.4.nasc003	LotjaGi6g1v0020100	LotjaGi6g1v0020100	LotjaGi6g1v0020100.4.nasc003.p1																						FALSE	0.76648	1024	318	0.44713	9.12635	1	0.999996	coding	LjG1.1_chr6	3619009	3621961	2953	-		GO:0010215, GO:0016020, GO:0016021, GO:0031225	Protein COBRA;interpro_id=IPR006918 (COBRA%2C plant);gene_ontology_id=GO:0010215, GO:0031225;best_blast_hit_tair=AT5G60920.1 COBRA-like extracellular glycosyl-phosphatidyl inositol-anchored protein family;best_blast_hit_sprot=sp|Q94KT8|COBRA_ARATH Protein COBRA;best_blast_hit_trembl_plants=tr|I3SZR4|I3SZR4_LOTJA Uncharacterized protein, Protein COBRA;interpro_id=IPR006918 (COBRA%2C plant);gene_ontology_id=GO:0010215, GO:0016020, GO:0016021, GO:0031225;best_blast_hit_tair=AT5G60920.1 COBRA-like extracellular glycosyl-phosphatidyl inositol-anchored protein family;best_blast_hit_sprot=sp|Q94KT8|COBRA_ARATH Protein COBRA;best_blast_hit_trembl_plants=tr|I3SZR4|I3SZR4_LOTJA Uncharacterized protein	Protein COBRA; TAIR: AT5G60920.1 COBRA-like extracellular glycosyl-phosphatidyl inositol-anchored protein family; Swiss-Prot: sp|Q94KT8|COBRA_ARATH Protein COBRA; TrEMBL-Plants: tr|I3SZR4|I3SZR4_LOTJA Uncharacterized protein; Found in the gene: LotjaGi6g1v0020100	COB_C, COBRA, PF04833.20, PF25079.1
LotjaGi6g1v0020200.1	LotjaGi6g1v0020200	LotjaGi6g1v0020200																									3290	79	0.35726	9.1856	1	0.0776909	noncoding	LjG1.1_chr6	3623031	3627876	4846	+		GO:0006406, GO:0008541, GO:0043248	Deleted in split hand/splt foot protein 1;interpro_id=IPR007834 (DSS1/SEM1);gene_ontology_id=GO:0006406, GO:0008541, GO:0043248;best_blast_hit_tair=AT1G64750.1 deletion of SUV3 suppressor 1(I);best_blast_hit_sprot=sp|Q9XIR8|SEM11_ARATH Protein DELETION OF SUV3 SUPPRESSOR 1(I);best_blast_hit_trembl_plants=tr|I3SRG5|I3SRG5_LOTJA Uncharacterized protein		DSS1_SEM1, PF05160.18, PF13966.11, zf-RVT
LotjaGi6g1v0020200.1.nasc001	LotjaGi6g1v0020200	LotjaGi6g1v0020200																									1647	68	0.27661	7.60718	1	0.0331581	noncoding	LjG1.1_chr6	3623031	3627876	4846	+		GO:0006406, GO:0008541, GO:0043248	Deleted in split hand/splt foot protein 1;interpro_id=IPR007834 (DSS1/SEM1);gene_ontology_id=GO:0006406, GO:0008541, GO:0043248;best_blast_hit_tair=AT1G64750.1 deletion of SUV3 suppressor 1(I);best_blast_hit_sprot=sp|Q9XIR8|SEM11_ARATH Protein DELETION OF SUV3 SUPPRESSOR 1(I);best_blast_hit_trembl_plants=tr|I3SRG5|I3SRG5_LOTJA Uncharacterized protein		DSS1_SEM1, PF05160.18, PF13966.11, zf-RVT
LotjaGi6g1v0020300.1	LotjaGi6g1v0020300	LotjaGi6g1v0020300	LotjaGi6g1v0020300.1.p1	PF00583.31	KOG3216	Q9ZV06	Acetyltransferase (GNAT) family	diamine N-acetyltransferase activity	sp|Q9ZV06|GNAT8_ARATH GCN5-related N-acetyltransferase 8 OS=Arabidopsis thaliana OX=3702 GN=GNAT8 PE=1 SV=1	1.735E-07	3.821E-37	4.447E-92	38.000	39.500	65.700	51	143	302	135	25	1	209	231	229	TRUE	0.99527	1409	234	0.43175	6.24271	1	0.99982	coding	LjG1.1_chr6	3768528	3769936	1409	+		GO:0008080, GO:0016740	N-acetyltransferase;interpro_id=IPR016181 (Acyl-CoA N-acyltransferase);gene_ontology_id=GO:0016740;best_blast_hit_tair=AT2G39020.1 Acyl-CoA N-acyltransferases (NAT) superfamily protein;best_blast_hit_sprot=sp|Q9ZV06|NATAL_ARATH Probable acetyltransferase NATA1-like;best_blast_hit_trembl_plants=tr|I3T2X2|I3T2X2_LOTJA Uncharacterized protein	N-acetyltransferase; TAIR: AT2G39020.1 Acyl-CoA N-acyltransferases (NAT) superfamily protein; Swiss-Prot: sp|Q9ZV06|NATAL_ARATH Probable acetyltransferase NATA1-like; TrEMBL-Plants: tr|I3T2X2|I3T2X2_LOTJA Uncharacterized protein; Found in the gene: LotjaGi6g1v0020300
LotjaGi6g1v0020400.1	LotjaGi6g1v0020400	LotjaGi6g1v0020400	LotjaGi6g1v0020400.1.p1																						TRUE	0.99153	2146	150	0.35048	9.17039	1	0.635437	coding	LjG1.1_chr6	3770913	3775305	4393	-		GO:0016020, GO:0016021	Embryo defective protein 1303;interpro_id=N.A.;gene_ontology_id=GO:0016020, GO:0016021;best_blast_hit_tair=AT1G56200.2 embryo defective 1303;best_blast_hit_sprot=sp|Q2YBA1|DXR_NITMU 1-deoxy-D-xylulose 5-phosphate reductoisomerase;best_blast_hit_trembl_plants=tr|I3SGQ3|I3SGQ3_LOTJA Uncharacterized protein		DBD_Tnp_Mut, MULE, PF03108.21, PF10551.15
LotjaGi6g1v0020400.1.nasc001	LotjaGi6g1v0020400	LotjaGi6g1v0020400																									996	67	0.30763	6.48393	1	0.03627	noncoding	LjG1.1_chr6	3770913	3775305	4393	-		GO:0016020, GO:0016021	Embryo defective protein 1303;interpro_id=N.A.;gene_ontology_id=GO:0016020, GO:0016021;best_blast_hit_tair=AT1G56200.2 embryo defective 1303;best_blast_hit_sprot=sp|Q2YBA1|DXR_NITMU 1-deoxy-D-xylulose 5-phosphate reductoisomerase;best_blast_hit_trembl_plants=tr|I3SGQ3|I3SGQ3_LOTJA Uncharacterized protein		DBD_Tnp_Mut, MULE, PF03108.21, PF10551.15
LotjaGi6g1v0020400.1.nasc002	LotjaGi6g1v0020400	LotjaGi6g1v0020400																									667	67	0.34834	6.48393	1	0.0430472	noncoding	LjG1.1_chr6	3770913	3775305	4393	-		GO:0016020, GO:0016021	Embryo defective protein 1303;interpro_id=N.A.;gene_ontology_id=GO:0016020, GO:0016021;best_blast_hit_tair=AT1G56200.2 embryo defective 1303;best_blast_hit_sprot=sp|Q2YBA1|DXR_NITMU 1-deoxy-D-xylulose 5-phosphate reductoisomerase;best_blast_hit_trembl_plants=tr|I3SGQ3|I3SGQ3_LOTJA Uncharacterized protein		DBD_Tnp_Mut, MULE, PF03108.21, PF10551.15
LotjaGi6g1v0020400.1.nasc003	LotjaGi6g1v0020400	LotjaGi6g1v0020400																									1186	85	0.28726	9.92099	1	0.0587127	noncoding	LjG1.1_chr6	3770913	3775305	4393	-		GO:0016020, GO:0016021	Embryo defective protein 1303;interpro_id=N.A.;gene_ontology_id=GO:0016020, GO:0016021;best_blast_hit_tair=AT1G56200.2 embryo defective 1303;best_blast_hit_sprot=sp|Q2YBA1|DXR_NITMU 1-deoxy-D-xylulose 5-phosphate reductoisomerase;best_blast_hit_trembl_plants=tr|I3SGQ3|I3SGQ3_LOTJA Uncharacterized protein		DBD_Tnp_Mut, MULE, PF03108.21, PF10551.15
LotjaGi6g1v0020400.1.nasc004	LotjaGi6g1v0020400	LotjaGi6g1v0020400																									1670	90	0.36094	10.4567	1	0.130974	noncoding	LjG1.1_chr6	3770913	3775305	4393	-		GO:0016020, GO:0016021	Embryo defective protein 1303;interpro_id=N.A.;gene_ontology_id=GO:0016020, GO:0016021;best_blast_hit_tair=AT1G56200.2 embryo defective 1303;best_blast_hit_sprot=sp|Q2YBA1|DXR_NITMU 1-deoxy-D-xylulose 5-phosphate reductoisomerase;best_blast_hit_trembl_plants=tr|I3SGQ3|I3SGQ3_LOTJA Uncharacterized protein		DBD_Tnp_Mut, MULE, PF03108.21, PF10551.15
LotjaGi6g1v0020400.2	LotjaGi6g1v0020400	LotjaGi6g1v0020400	LotjaGi6g1v0020400.2.p1																						TRUE	0.99153	1946	150	0.39004	9.17039	1	0.817666	coding	LjG1.1_chr6	3770913	3775305	4393	-		GO:0016020, GO:0016021	Embryo defective protein 1303;interpro_id=N.A.;gene_ontology_id=GO:0016020, GO:0016021;best_blast_hit_tair=AT1G56200.2 embryo defective 1303;best_blast_hit_sprot=sp|Q2YBA1|DXR_NITMU 1-deoxy-D-xylulose 5-phosphate reductoisomerase;best_blast_hit_trembl_plants=tr|I3SGQ3|I3SGQ3_LOTJA Uncharacterized protein		DBD_Tnp_Mut, MULE, PF03108.21, PF10551.15
LotjaGi6g1v0020400.2.nasc001	LotjaGi6g1v0020400	LotjaGi6g1v0020400																									615	67	0.35245	6.48393	1	0.0444912	noncoding	LjG1.1_chr6	3770913	3775305	4393	-		GO:0016020, GO:0016021	Embryo defective protein 1303;interpro_id=N.A.;gene_ontology_id=GO:0016020, GO:0016021;best_blast_hit_tair=AT1G56200.2 embryo defective 1303;best_blast_hit_sprot=sp|Q2YBA1|DXR_NITMU 1-deoxy-D-xylulose 5-phosphate reductoisomerase;best_blast_hit_trembl_plants=tr|I3SGQ3|I3SGQ3_LOTJA Uncharacterized protein		DBD_Tnp_Mut, MULE, PF03108.21, PF10551.15
LotjaGi6g1v0020400.2.nasc002	LotjaGi6g1v0020400	LotjaGi6g1v0020400																									778	25	0.32182	6.48694	1	0.00460441	noncoding	LjG1.1_chr6	3770913	3775305	4393	-		GO:0016020, GO:0016021	Embryo defective protein 1303;interpro_id=N.A.;gene_ontology_id=GO:0016020, GO:0016021;best_blast_hit_tair=AT1G56200.2 embryo defective 1303;best_blast_hit_sprot=sp|Q2YBA1|DXR_NITMU 1-deoxy-D-xylulose 5-phosphate reductoisomerase;best_blast_hit_trembl_plants=tr|I3SGQ3|I3SGQ3_LOTJA Uncharacterized protein		DBD_Tnp_Mut, MULE, PF03108.21, PF10551.15
LotjaGi6g1v0020400.2.nasc003	LotjaGi6g1v0020400	LotjaGi6g1v0020400																									467	22	0.40069	5.75059	1	0.00571127	noncoding	LjG1.1_chr6	3770913	3775305	4393	-		GO:0016020, GO:0016021	Embryo defective protein 1303;interpro_id=N.A.;gene_ontology_id=GO:0016020, GO:0016021;best_blast_hit_tair=AT1G56200.2 embryo defective 1303;best_blast_hit_sprot=sp|Q2YBA1|DXR_NITMU 1-deoxy-D-xylulose 5-phosphate reductoisomerase;best_blast_hit_trembl_plants=tr|I3SGQ3|I3SGQ3_LOTJA Uncharacterized protein		DBD_Tnp_Mut, MULE, PF03108.21, PF10551.15
LotjaGi6g1v0020400.2.nasc004	LotjaGi6g1v0020400	LotjaGi6g1v0020400																									986	85	0.31833	9.92099	1	0.0708801	noncoding	LjG1.1_chr6	3770913	3775305	4393	-		GO:0016020, GO:0016021	Embryo defective protein 1303;interpro_id=N.A.;gene_ontology_id=GO:0016020, GO:0016021;best_blast_hit_tair=AT1G56200.2 embryo defective 1303;best_blast_hit_sprot=sp|Q2YBA1|DXR_NITMU 1-deoxy-D-xylulose 5-phosphate reductoisomerase;best_blast_hit_trembl_plants=tr|I3SGQ3|I3SGQ3_LOTJA Uncharacterized protein		DBD_Tnp_Mut, MULE, PF03108.21, PF10551.15
LotjaGi6g1v0020400.2.nasc005	LotjaGi6g1v0020400	LotjaGi6g1v0020400																									1470	90	0.40511	10.4567	1	0.229888	noncoding	LjG1.1_chr6	3770913	3775305	4393	-		GO:0016020, GO:0016021	Embryo defective protein 1303;interpro_id=N.A.;gene_ontology_id=GO:0016020, GO:0016021;best_blast_hit_tair=AT1G56200.2 embryo defective 1303;best_blast_hit_sprot=sp|Q2YBA1|DXR_NITMU 1-deoxy-D-xylulose 5-phosphate reductoisomerase;best_blast_hit_trembl_plants=tr|I3SGQ3|I3SGQ3_LOTJA Uncharacterized protein		DBD_Tnp_Mut, MULE, PF03108.21, PF10551.15
LotjaGi6g1v0020500.1	LotjaGi6g1v0020500	LotjaGi6g1v0020500	LotjaGi6g1v0020500.1.p1																						TRUE	0.98518	1928	194	0.35866	7.69363	1	0.966695	coding	LjG1.1_chr6	3786898	3792013	5116	-		GO:0006662, GO:0009570, GO:0015035, GO:0045454, GO:0055114	Thioredoxin;interpro_id=IPR012336 (Thioredoxin-like fold);gene_ontology_id=GO:0006662, GO:0009570, GO:0015035, GO:0045454, GO:0055114;best_blast_hit_tair=AT5G04260.1 WCRKC thioredoxin 2;best_blast_hit_sprot=sp|Q8VZT6|TRL32_ARATH Thioredoxin-like 3-2, chloroplastic;best_blast_hit_trembl_plants=tr|V7BK74|V7BK74_PHAVU Uncharacterized protein	Thioredoxin; TAIR: AT5G04260.1 WCRKC thioredoxin 2; Swiss-Prot: sp|Q8VZT6|TRL32_ARATH Thioredoxin-like 3-2, chloroplastic; TrEMBL-Plants: tr|V7BK74|V7BK74_PHAVU Uncharacterized protein; Found in the gene: LotjaGi6g1v0020500
LotjaGi6g1v0020500.1.nasc001	LotjaGi6g1v0020500	LotjaGi6g1v0020500	LotjaGi6g1v0020500.1.nasc001.p1																						FALSE	0.55805	1785	119	0.31027	5.78083	1	0.406864	noncoding	LjG1.1_chr6	3786898	3792013	5116	-		GO:0006662, GO:0009570, GO:0015035, GO:0045454, GO:0055114	Thioredoxin;interpro_id=IPR012336 (Thioredoxin-like fold);gene_ontology_id=GO:0006662, GO:0009570, GO:0015035, GO:0045454, GO:0055114;best_blast_hit_tair=AT5G04260.1 WCRKC thioredoxin 2;best_blast_hit_sprot=sp|Q8VZT6|TRL32_ARATH Thioredoxin-like 3-2, chloroplastic;best_blast_hit_trembl_plants=tr|V7BK74|V7BK74_PHAVU Uncharacterized protein	Thioredoxin; TAIR: AT5G04260.1 WCRKC thioredoxin 2; Swiss-Prot: sp|Q8VZT6|TRL32_ARATH Thioredoxin-like 3-2, chloroplastic; TrEMBL-Plants: tr|V7BK74|V7BK74_PHAVU Uncharacterized protein; Found in the gene: LotjaGi6g1v0020500
LotjaGi6g1v0020500.1.nasc002	LotjaGi6g1v0020500	LotjaGi6g1v0020500	LotjaGi6g1v0020500.1.nasc002.p1																						FALSE	0.68688	1581	132	0.35182	6.99486	1	0.573273	coding	LjG1.1_chr6	3786898	3792013	5116	-		GO:0006662, GO:0009570, GO:0015035, GO:0045454, GO:0055114	Thioredoxin;interpro_id=IPR012336 (Thioredoxin-like fold);gene_ontology_id=GO:0006662, GO:0009570, GO:0015035, GO:0045454, GO:0055114;best_blast_hit_tair=AT5G04260.1 WCRKC thioredoxin 2;best_blast_hit_sprot=sp|Q8VZT6|TRL32_ARATH Thioredoxin-like 3-2, chloroplastic;best_blast_hit_trembl_plants=tr|V7BK74|V7BK74_PHAVU Uncharacterized protein	Thioredoxin; TAIR: AT5G04260.1 WCRKC thioredoxin 2; Swiss-Prot: sp|Q8VZT6|TRL32_ARATH Thioredoxin-like 3-2, chloroplastic; TrEMBL-Plants: tr|V7BK74|V7BK74_PHAVU Uncharacterized protein; Found in the gene: LotjaGi6g1v0020500
LotjaGi6g1v0020500.1.nasc003	LotjaGi6g1v0020500	LotjaGi6g1v0020500	LotjaGi6g1v0020500.1.nasc003.p1			Q8VZT6			sp|Q8VZT6|TRL32_ARATH Thioredoxin-like 3-2, chloroplastic OS=Arabidopsis thaliana OX=3702 GN=WCRKC2 PE=2 SV=1			9.351E-30			64.000			119			62			153	TRUE	0.90716	2234	158	0.29343	8.29787	1	0.478601	noncoding	LjG1.1_chr6	3786898	3792013	5116	-		GO:0006662, GO:0009570, GO:0015035, GO:0045454, GO:0055114	Thioredoxin;interpro_id=IPR012336 (Thioredoxin-like fold);gene_ontology_id=GO:0006662, GO:0009570, GO:0015035, GO:0045454, GO:0055114;best_blast_hit_tair=AT5G04260.1 WCRKC thioredoxin 2;best_blast_hit_sprot=sp|Q8VZT6|TRL32_ARATH Thioredoxin-like 3-2, chloroplastic;best_blast_hit_trembl_plants=tr|V7BK74|V7BK74_PHAVU Uncharacterized protein	Thioredoxin; TAIR: AT5G04260.1 WCRKC thioredoxin 2; Swiss-Prot: sp|Q8VZT6|TRL32_ARATH Thioredoxin-like 3-2, chloroplastic; TrEMBL-Plants: tr|V7BK74|V7BK74_PHAVU Uncharacterized protein; Found in the gene: LotjaGi6g1v0020500
LotjaGi6g1v0020500.1.nasc004	LotjaGi6g1v0020500	LotjaGi6g1v0020500																									997	185	0.34401	7.67351	-1	0.166845	noncoding	LjG1.1_chr6	3786898	3792013	5116	-		GO:0006662, GO:0009570, GO:0015035, GO:0045454, GO:0055114	Thioredoxin;interpro_id=IPR012336 (Thioredoxin-like fold);gene_ontology_id=GO:0006662, GO:0009570, GO:0015035, GO:0045454, GO:0055114;best_blast_hit_tair=AT5G04260.1 WCRKC thioredoxin 2;best_blast_hit_sprot=sp|Q8VZT6|TRL32_ARATH Thioredoxin-like 3-2, chloroplastic;best_blast_hit_trembl_plants=tr|V7BK74|V7BK74_PHAVU Uncharacterized protein	Thioredoxin; TAIR: AT5G04260.1 WCRKC thioredoxin 2; Swiss-Prot: sp|Q8VZT6|TRL32_ARATH Thioredoxin-like 3-2, chloroplastic; TrEMBL-Plants: tr|V7BK74|V7BK74_PHAVU Uncharacterized protein; Found in the gene: LotjaGi6g1v0020500
LotjaGi6g1v0020600.1	LotjaGi6g1v0020600	LotjaGi6g1v0020600	LotjaGi6g1v0020600.1.p4																						TRUE	0.99598	9355	547	0.33754	5.41479	1	1	coding	LjG1.1_chr6	3793656	3810791	17136	-		GO:0003333, GO:0015171, GO:0016020, GO:0016021	Amino acid transporter family protein;interpro_id=IPR013057 (Amino acid transporter%2C transmembrane domain);gene_ontology_id=GO:0003333, GO:0015171, GO:0016020, GO:0016021;best_blast_hit_tair=AT2G39130.1 Transmembrane amino acid transporter family protein;best_blast_hit_sprot=sp|P47082|AVT1_YEAST Vacuolar amino acid transporter 1;best_blast_hit_trembl_plants=tr|K7K8P1|K7K8P1_SOYBN Uncharacterized protein
LotjaGi6g1v0020600.1	LotjaGi6g1v0020600	LotjaGi6g1v0020600	LotjaGi6g1v0020600.1.p2																						TRUE	0.98295	9355	547	0.33754	5.41479	1	1	coding	LjG1.1_chr6	3793656	3810791	17136	-		GO:0003333, GO:0015171, GO:0016020, GO:0016021	Amino acid transporter family protein;interpro_id=IPR013057 (Amino acid transporter%2C transmembrane domain);gene_ontology_id=GO:0003333, GO:0015171, GO:0016020, GO:0016021;best_blast_hit_tair=AT2G39130.1 Transmembrane amino acid transporter family protein;best_blast_hit_sprot=sp|P47082|AVT1_YEAST Vacuolar amino acid transporter 1;best_blast_hit_trembl_plants=tr|K7K8P1|K7K8P1_SOYBN Uncharacterized protein
LotjaGi6g1v0020600.1	LotjaGi6g1v0020600	LotjaGi6g1v0020600	LotjaGi6g1v0020600.1.p3																						TRUE	0.99409	9355	547	0.33754	5.41479	1	1	coding	LjG1.1_chr6	3793656	3810791	17136	-		GO:0003333, GO:0015171, GO:0016020, GO:0016021	Amino acid transporter family protein;interpro_id=IPR013057 (Amino acid transporter%2C transmembrane domain);gene_ontology_id=GO:0003333, GO:0015171, GO:0016020, GO:0016021;best_blast_hit_tair=AT2G39130.1 Transmembrane amino acid transporter family protein;best_blast_hit_sprot=sp|P47082|AVT1_YEAST Vacuolar amino acid transporter 1;best_blast_hit_trembl_plants=tr|K7K8P1|K7K8P1_SOYBN Uncharacterized protein
LotjaGi6g1v0020600.1	LotjaGi6g1v0020600	LotjaGi6g1v0020600	LotjaGi6g1v0020600.1.p1																						TRUE	0.99535	9355	547	0.33754	5.41479	1	1	coding	LjG1.1_chr6	3793656	3810791	17136	-		GO:0003333, GO:0015171, GO:0016020, GO:0016021	Amino acid transporter family protein;interpro_id=IPR013057 (Amino acid transporter%2C transmembrane domain);gene_ontology_id=GO:0003333, GO:0015171, GO:0016020, GO:0016021;best_blast_hit_tair=AT2G39130.1 Transmembrane amino acid transporter family protein;best_blast_hit_sprot=sp|P47082|AVT1_YEAST Vacuolar amino acid transporter 1;best_blast_hit_trembl_plants=tr|K7K8P1|K7K8P1_SOYBN Uncharacterized protein
LotjaGi6g1v0020600.1.nasc001	LotjaGi6g1v0020600	LotjaGi6g1v0020600	LotjaGi6g1v0020600.1.nasc001.p2																						TRUE	0.99409	7784	436	0.35599	5.73383	1	1	coding	LjG1.1_chr6	3793656	3810791	17136	-		GO:0003333, GO:0015171, GO:0016020, GO:0016021	Amino acid transporter family protein;interpro_id=IPR013057 (Amino acid transporter%2C transmembrane domain);gene_ontology_id=GO:0003333, GO:0015171, GO:0016020, GO:0016021;best_blast_hit_tair=AT2G39130.1 Transmembrane amino acid transporter family protein;best_blast_hit_sprot=sp|P47082|AVT1_YEAST Vacuolar amino acid transporter 1;best_blast_hit_trembl_plants=tr|K7K8P1|K7K8P1_SOYBN Uncharacterized protein
LotjaGi6g1v0020600.1.nasc001	LotjaGi6g1v0020600	LotjaGi6g1v0020600	LotjaGi6g1v0020600.1.nasc001.p3																						TRUE	0.99598	7784	436	0.35599	5.73383	1	1	coding	LjG1.1_chr6	3793656	3810791	17136	-		GO:0003333, GO:0015171, GO:0016020, GO:0016021	Amino acid transporter family protein;interpro_id=IPR013057 (Amino acid transporter%2C transmembrane domain);gene_ontology_id=GO:0003333, GO:0015171, GO:0016020, GO:0016021;best_blast_hit_tair=AT2G39130.1 Transmembrane amino acid transporter family protein;best_blast_hit_sprot=sp|P47082|AVT1_YEAST Vacuolar amino acid transporter 1;best_blast_hit_trembl_plants=tr|K7K8P1|K7K8P1_SOYBN Uncharacterized protein
LotjaGi6g1v0020600.1.nasc001	LotjaGi6g1v0020600	LotjaGi6g1v0020600	LotjaGi6g1v0020600.1.nasc001.p1																						TRUE	0.99535	7784	436	0.35599	5.73383	1	1	coding	LjG1.1_chr6	3793656	3810791	17136	-		GO:0003333, GO:0015171, GO:0016020, GO:0016021	Amino acid transporter family protein;interpro_id=IPR013057 (Amino acid transporter%2C transmembrane domain);gene_ontology_id=GO:0003333, GO:0015171, GO:0016020, GO:0016021;best_blast_hit_tair=AT2G39130.1 Transmembrane amino acid transporter family protein;best_blast_hit_sprot=sp|P47082|AVT1_YEAST Vacuolar amino acid transporter 1;best_blast_hit_trembl_plants=tr|K7K8P1|K7K8P1_SOYBN Uncharacterized protein
LotjaGi6g1v0020600.1.nasc002	LotjaGi6g1v0020600	LotjaGi6g1v0020600	LotjaGi6g1v0020600.1.nasc002.p1																						TRUE	0.99535	8018	436	0.35599	5.73383	1	1	coding	LjG1.1_chr6	3793656	3810791	17136	-		GO:0003333, GO:0015171, GO:0016020, GO:0016021	Amino acid transporter family protein;interpro_id=IPR013057 (Amino acid transporter%2C transmembrane domain);gene_ontology_id=GO:0003333, GO:0015171, GO:0016020, GO:0016021;best_blast_hit_tair=AT2G39130.1 Transmembrane amino acid transporter family protein;best_blast_hit_sprot=sp|P47082|AVT1_YEAST Vacuolar amino acid transporter 1;best_blast_hit_trembl_plants=tr|K7K8P1|K7K8P1_SOYBN Uncharacterized protein
LotjaGi6g1v0020600.1.nasc002	LotjaGi6g1v0020600	LotjaGi6g1v0020600	LotjaGi6g1v0020600.1.nasc002.p2																						TRUE	0.99409	8018	436	0.35599	5.73383	1	1	coding	LjG1.1_chr6	3793656	3810791	17136	-		GO:0003333, GO:0015171, GO:0016020, GO:0016021	Amino acid transporter family protein;interpro_id=IPR013057 (Amino acid transporter%2C transmembrane domain);gene_ontology_id=GO:0003333, GO:0015171, GO:0016020, GO:0016021;best_blast_hit_tair=AT2G39130.1 Transmembrane amino acid transporter family protein;best_blast_hit_sprot=sp|P47082|AVT1_YEAST Vacuolar amino acid transporter 1;best_blast_hit_trembl_plants=tr|K7K8P1|K7K8P1_SOYBN Uncharacterized protein
LotjaGi6g1v0020600.1.nasc002	LotjaGi6g1v0020600	LotjaGi6g1v0020600	LotjaGi6g1v0020600.1.nasc002.p3																						TRUE	0.99598	8018	436	0.35599	5.73383	1	1	coding	LjG1.1_chr6	3793656	3810791	17136	-		GO:0003333, GO:0015171, GO:0016020, GO:0016021	Amino acid transporter family protein;interpro_id=IPR013057 (Amino acid transporter%2C transmembrane domain);gene_ontology_id=GO:0003333, GO:0015171, GO:0016020, GO:0016021;best_blast_hit_tair=AT2G39130.1 Transmembrane amino acid transporter family protein;best_blast_hit_sprot=sp|P47082|AVT1_YEAST Vacuolar amino acid transporter 1;best_blast_hit_trembl_plants=tr|K7K8P1|K7K8P1_SOYBN Uncharacterized protein
LotjaGi6g1v0020600.1.nasc003	LotjaGi6g1v0020600	LotjaGi6g1v0020600	LotjaGi6g1v0020600.1.nasc003.p4																						TRUE	0.99598	9152	436	0.35599	5.73383	1	1	coding	LjG1.1_chr6	3793656	3810791	17136	-		GO:0003333, GO:0015171, GO:0016020, GO:0016021	Amino acid transporter family protein;interpro_id=IPR013057 (Amino acid transporter%2C transmembrane domain);gene_ontology_id=GO:0003333, GO:0015171, GO:0016020, GO:0016021;best_blast_hit_tair=AT2G39130.1 Transmembrane amino acid transporter family protein;best_blast_hit_sprot=sp|P47082|AVT1_YEAST Vacuolar amino acid transporter 1;best_blast_hit_trembl_plants=tr|K7K8P1|K7K8P1_SOYBN Uncharacterized protein
LotjaGi6g1v0020600.1.nasc003	LotjaGi6g1v0020600	LotjaGi6g1v0020600	LotjaGi6g1v0020600.1.nasc003.p3																						TRUE	0.99409	9152	436	0.35599	5.73383	1	1	coding	LjG1.1_chr6	3793656	3810791	17136	-		GO:0003333, GO:0015171, GO:0016020, GO:0016021	Amino acid transporter family protein;interpro_id=IPR013057 (Amino acid transporter%2C transmembrane domain);gene_ontology_id=GO:0003333, GO:0015171, GO:0016020, GO:0016021;best_blast_hit_tair=AT2G39130.1 Transmembrane amino acid transporter family protein;best_blast_hit_sprot=sp|P47082|AVT1_YEAST Vacuolar amino acid transporter 1;best_blast_hit_trembl_plants=tr|K7K8P1|K7K8P1_SOYBN Uncharacterized protein
LotjaGi6g1v0020600.1.nasc003	LotjaGi6g1v0020600	LotjaGi6g1v0020600	LotjaGi6g1v0020600.1.nasc003.p1																						TRUE	0.99535	9152	436	0.35599	5.73383	1	1	coding	LjG1.1_chr6	3793656	3810791	17136	-		GO:0003333, GO:0015171, GO:0016020, GO:0016021	Amino acid transporter family protein;interpro_id=IPR013057 (Amino acid transporter%2C transmembrane domain);gene_ontology_id=GO:0003333, GO:0015171, GO:0016020, GO:0016021;best_blast_hit_tair=AT2G39130.1 Transmembrane amino acid transporter family protein;best_blast_hit_sprot=sp|P47082|AVT1_YEAST Vacuolar amino acid transporter 1;best_blast_hit_trembl_plants=tr|K7K8P1|K7K8P1_SOYBN Uncharacterized protein
LotjaGi6g1v0020600.1.nasc003	LotjaGi6g1v0020600	LotjaGi6g1v0020600	LotjaGi6g1v0020600.1.nasc003.p2																						TRUE	0.9973	9152	436	0.35599	5.73383	1	1	coding	LjG1.1_chr6	3793656	3810791	17136	-		GO:0003333, GO:0015171, GO:0016020, GO:0016021	Amino acid transporter family protein;interpro_id=IPR013057 (Amino acid transporter%2C transmembrane domain);gene_ontology_id=GO:0003333, GO:0015171, GO:0016020, GO:0016021;best_blast_hit_tair=AT2G39130.1 Transmembrane amino acid transporter family protein;best_blast_hit_sprot=sp|P47082|AVT1_YEAST Vacuolar amino acid transporter 1;best_blast_hit_trembl_plants=tr|K7K8P1|K7K8P1_SOYBN Uncharacterized protein
LotjaGi6g1v0020600.1.nasc004	LotjaGi6g1v0020600	LotjaGi6g1v0020600	LotjaGi6g1v0020600.1.nasc004.p1																						TRUE	0.99535	7952	436	0.35599	5.73383	1	1	coding	LjG1.1_chr6	3793656	3810791	17136	-		GO:0003333, GO:0015171, GO:0016020, GO:0016021	Amino acid transporter family protein;interpro_id=IPR013057 (Amino acid transporter%2C transmembrane domain);gene_ontology_id=GO:0003333, GO:0015171, GO:0016020, GO:0016021;best_blast_hit_tair=AT2G39130.1 Transmembrane amino acid transporter family protein;best_blast_hit_sprot=sp|P47082|AVT1_YEAST Vacuolar amino acid transporter 1;best_blast_hit_trembl_plants=tr|K7K8P1|K7K8P1_SOYBN Uncharacterized protein
LotjaGi6g1v0020600.1.nasc004	LotjaGi6g1v0020600	LotjaGi6g1v0020600	LotjaGi6g1v0020600.1.nasc004.p4																						TRUE	0.99598	7952	436	0.35599	5.73383	1	1	coding	LjG1.1_chr6	3793656	3810791	17136	-		GO:0003333, GO:0015171, GO:0016020, GO:0016021	Amino acid transporter family protein;interpro_id=IPR013057 (Amino acid transporter%2C transmembrane domain);gene_ontology_id=GO:0003333, GO:0015171, GO:0016020, GO:0016021;best_blast_hit_tair=AT2G39130.1 Transmembrane amino acid transporter family protein;best_blast_hit_sprot=sp|P47082|AVT1_YEAST Vacuolar amino acid transporter 1;best_blast_hit_trembl_plants=tr|K7K8P1|K7K8P1_SOYBN Uncharacterized protein
LotjaGi6g1v0020600.1.nasc004	LotjaGi6g1v0020600	LotjaGi6g1v0020600	LotjaGi6g1v0020600.1.nasc004.p2																						TRUE	0.99687	7952	436	0.35599	5.73383	1	1	coding	LjG1.1_chr6	3793656	3810791	17136	-		GO:0003333, GO:0015171, GO:0016020, GO:0016021	Amino acid transporter family protein;interpro_id=IPR013057 (Amino acid transporter%2C transmembrane domain);gene_ontology_id=GO:0003333, GO:0015171, GO:0016020, GO:0016021;best_blast_hit_tair=AT2G39130.1 Transmembrane amino acid transporter family protein;best_blast_hit_sprot=sp|P47082|AVT1_YEAST Vacuolar amino acid transporter 1;best_blast_hit_trembl_plants=tr|K7K8P1|K7K8P1_SOYBN Uncharacterized protein
LotjaGi6g1v0020600.1.nasc004	LotjaGi6g1v0020600	LotjaGi6g1v0020600	LotjaGi6g1v0020600.1.nasc004.p3																						TRUE	0.99409	7952	436	0.35599	5.73383	1	1	coding	LjG1.1_chr6	3793656	3810791	17136	-		GO:0003333, GO:0015171, GO:0016020, GO:0016021	Amino acid transporter family protein;interpro_id=IPR013057 (Amino acid transporter%2C transmembrane domain);gene_ontology_id=GO:0003333, GO:0015171, GO:0016020, GO:0016021;best_blast_hit_tair=AT2G39130.1 Transmembrane amino acid transporter family protein;best_blast_hit_sprot=sp|P47082|AVT1_YEAST Vacuolar amino acid transporter 1;best_blast_hit_trembl_plants=tr|K7K8P1|K7K8P1_SOYBN Uncharacterized protein
LotjaGi6g1v0020600.1.nasc005	LotjaGi6g1v0020600	LotjaGi6g1v0020600	LotjaGi6g1v0020600.1.nasc005.p2																						TRUE	0.99716	9252	436	0.35599	5.73383	1	1	coding	LjG1.1_chr6	3793656	3810791	17136	-		GO:0003333, GO:0015171, GO:0016020, GO:0016021	Amino acid transporter family protein;interpro_id=IPR013057 (Amino acid transporter%2C transmembrane domain);gene_ontology_id=GO:0003333, GO:0015171, GO:0016020, GO:0016021;best_blast_hit_tair=AT2G39130.1 Transmembrane amino acid transporter family protein;best_blast_hit_sprot=sp|P47082|AVT1_YEAST Vacuolar amino acid transporter 1;best_blast_hit_trembl_plants=tr|K7K8P1|K7K8P1_SOYBN Uncharacterized protein
LotjaGi6g1v0020600.1.nasc005	LotjaGi6g1v0020600	LotjaGi6g1v0020600	LotjaGi6g1v0020600.1.nasc005.p4																						TRUE	0.99598	9252	436	0.35599	5.73383	1	1	coding	LjG1.1_chr6	3793656	3810791	17136	-		GO:0003333, GO:0015171, GO:0016020, GO:0016021	Amino acid transporter family protein;interpro_id=IPR013057 (Amino acid transporter%2C transmembrane domain);gene_ontology_id=GO:0003333, GO:0015171, GO:0016020, GO:0016021;best_blast_hit_tair=AT2G39130.1 Transmembrane amino acid transporter family protein;best_blast_hit_sprot=sp|P47082|AVT1_YEAST Vacuolar amino acid transporter 1;best_blast_hit_trembl_plants=tr|K7K8P1|K7K8P1_SOYBN Uncharacterized protein
LotjaGi6g1v0020600.1.nasc005	LotjaGi6g1v0020600	LotjaGi6g1v0020600	LotjaGi6g1v0020600.1.nasc005.p1																						TRUE	0.99535	9252	436	0.35599	5.73383	1	1	coding	LjG1.1_chr6	3793656	3810791	17136	-		GO:0003333, GO:0015171, GO:0016020, GO:0016021	Amino acid transporter family protein;interpro_id=IPR013057 (Amino acid transporter%2C transmembrane domain);gene_ontology_id=GO:0003333, GO:0015171, GO:0016020, GO:0016021;best_blast_hit_tair=AT2G39130.1 Transmembrane amino acid transporter family protein;best_blast_hit_sprot=sp|P47082|AVT1_YEAST Vacuolar amino acid transporter 1;best_blast_hit_trembl_plants=tr|K7K8P1|K7K8P1_SOYBN Uncharacterized protein
LotjaGi6g1v0020600.1.nasc005	LotjaGi6g1v0020600	LotjaGi6g1v0020600	LotjaGi6g1v0020600.1.nasc005.p3																						TRUE	0.99409	9252	436	0.35599	5.73383	1	1	coding	LjG1.1_chr6	3793656	3810791	17136	-		GO:0003333, GO:0015171, GO:0016020, GO:0016021	Amino acid transporter family protein;interpro_id=IPR013057 (Amino acid transporter%2C transmembrane domain);gene_ontology_id=GO:0003333, GO:0015171, GO:0016020, GO:0016021;best_blast_hit_tair=AT2G39130.1 Transmembrane amino acid transporter family protein;best_blast_hit_sprot=sp|P47082|AVT1_YEAST Vacuolar amino acid transporter 1;best_blast_hit_trembl_plants=tr|K7K8P1|K7K8P1_SOYBN Uncharacterized protein
LotjaGi6g1v0020600.1.nasc006	LotjaGi6g1v0020600	LotjaGi6g1v0020600	LotjaGi6g1v0020600.1.nasc006.p4																						TRUE	0.99598	9296	436	0.33446	5.73383	1	1	coding	LjG1.1_chr6	3793656	3810791	17136	-		GO:0003333, GO:0015171, GO:0016020, GO:0016021	Amino acid transporter family protein;interpro_id=IPR013057 (Amino acid transporter%2C transmembrane domain);gene_ontology_id=GO:0003333, GO:0015171, GO:0016020, GO:0016021;best_blast_hit_tair=AT2G39130.1 Transmembrane amino acid transporter family protein;best_blast_hit_sprot=sp|P47082|AVT1_YEAST Vacuolar amino acid transporter 1;best_blast_hit_trembl_plants=tr|K7K8P1|K7K8P1_SOYBN Uncharacterized protein
LotjaGi6g1v0020600.1.nasc006	LotjaGi6g1v0020600	LotjaGi6g1v0020600	LotjaGi6g1v0020600.1.nasc006.p1																						TRUE	0.99535	9296	436	0.33446	5.73383	1	1	coding	LjG1.1_chr6	3793656	3810791	17136	-		GO:0003333, GO:0015171, GO:0016020, GO:0016021	Amino acid transporter family protein;interpro_id=IPR013057 (Amino acid transporter%2C transmembrane domain);gene_ontology_id=GO:0003333, GO:0015171, GO:0016020, GO:0016021;best_blast_hit_tair=AT2G39130.1 Transmembrane amino acid transporter family protein;best_blast_hit_sprot=sp|P47082|AVT1_YEAST Vacuolar amino acid transporter 1;best_blast_hit_trembl_plants=tr|K7K8P1|K7K8P1_SOYBN Uncharacterized protein
LotjaGi6g1v0020600.1.nasc006	LotjaGi6g1v0020600	LotjaGi6g1v0020600	LotjaGi6g1v0020600.1.nasc006.p3																						TRUE	0.99409	9296	436	0.33446	5.73383	1	1	coding	LjG1.1_chr6	3793656	3810791	17136	-		GO:0003333, GO:0015171, GO:0016020, GO:0016021	Amino acid transporter family protein;interpro_id=IPR013057 (Amino acid transporter%2C transmembrane domain);gene_ontology_id=GO:0003333, GO:0015171, GO:0016020, GO:0016021;best_blast_hit_tair=AT2G39130.1 Transmembrane amino acid transporter family protein;best_blast_hit_sprot=sp|P47082|AVT1_YEAST Vacuolar amino acid transporter 1;best_blast_hit_trembl_plants=tr|K7K8P1|K7K8P1_SOYBN Uncharacterized protein
LotjaGi6g1v0020600.1.nasc006	LotjaGi6g1v0020600	LotjaGi6g1v0020600	LotjaGi6g1v0020600.1.nasc006.p2																						TRUE	0.99458	9296	436	0.33446	5.73383	1	1	coding	LjG1.1_chr6	3793656	3810791	17136	-		GO:0003333, GO:0015171, GO:0016020, GO:0016021	Amino acid transporter family protein;interpro_id=IPR013057 (Amino acid transporter%2C transmembrane domain);gene_ontology_id=GO:0003333, GO:0015171, GO:0016020, GO:0016021;best_blast_hit_tair=AT2G39130.1 Transmembrane amino acid transporter family protein;best_blast_hit_sprot=sp|P47082|AVT1_YEAST Vacuolar amino acid transporter 1;best_blast_hit_trembl_plants=tr|K7K8P1|K7K8P1_SOYBN Uncharacterized protein
LotjaGi6g1v0020600.1.nasc007	LotjaGi6g1v0020600	LotjaGi6g1v0020600	LotjaGi6g1v0020600.1.nasc007.p2																						TRUE	0.99504	8366	436	0.33289	5.73383	1	1	coding	LjG1.1_chr6	3793656	3810791	17136	-		GO:0003333, GO:0015171, GO:0016020, GO:0016021	Amino acid transporter family protein;interpro_id=IPR013057 (Amino acid transporter%2C transmembrane domain);gene_ontology_id=GO:0003333, GO:0015171, GO:0016020, GO:0016021;best_blast_hit_tair=AT2G39130.1 Transmembrane amino acid transporter family protein;best_blast_hit_sprot=sp|P47082|AVT1_YEAST Vacuolar amino acid transporter 1;best_blast_hit_trembl_plants=tr|K7K8P1|K7K8P1_SOYBN Uncharacterized protein
LotjaGi6g1v0020600.1.nasc007	LotjaGi6g1v0020600	LotjaGi6g1v0020600	LotjaGi6g1v0020600.1.nasc007.p3																						TRUE	0.99409	8366	436	0.33289	5.73383	1	1	coding	LjG1.1_chr6	3793656	3810791	17136	-		GO:0003333, GO:0015171, GO:0016020, GO:0016021	Amino acid transporter family protein;interpro_id=IPR013057 (Amino acid transporter%2C transmembrane domain);gene_ontology_id=GO:0003333, GO:0015171, GO:0016020, GO:0016021;best_blast_hit_tair=AT2G39130.1 Transmembrane amino acid transporter family protein;best_blast_hit_sprot=sp|P47082|AVT1_YEAST Vacuolar amino acid transporter 1;best_blast_hit_trembl_plants=tr|K7K8P1|K7K8P1_SOYBN Uncharacterized protein
LotjaGi6g1v0020600.1.nasc007	LotjaGi6g1v0020600	LotjaGi6g1v0020600	LotjaGi6g1v0020600.1.nasc007.p4																						TRUE	0.99598	8366	436	0.33289	5.73383	1	1	coding	LjG1.1_chr6	3793656	3810791	17136	-		GO:0003333, GO:0015171, GO:0016020, GO:0016021	Amino acid transporter family protein;interpro_id=IPR013057 (Amino acid transporter%2C transmembrane domain);gene_ontology_id=GO:0003333, GO:0015171, GO:0016020, GO:0016021;best_blast_hit_tair=AT2G39130.1 Transmembrane amino acid transporter family protein;best_blast_hit_sprot=sp|P47082|AVT1_YEAST Vacuolar amino acid transporter 1;best_blast_hit_trembl_plants=tr|K7K8P1|K7K8P1_SOYBN Uncharacterized protein
LotjaGi6g1v0020600.1.nasc007	LotjaGi6g1v0020600	LotjaGi6g1v0020600	LotjaGi6g1v0020600.1.nasc007.p1																						TRUE	0.99535	8366	436	0.33289	5.73383	1	1	coding	LjG1.1_chr6	3793656	3810791	17136	-		GO:0003333, GO:0015171, GO:0016020, GO:0016021	Amino acid transporter family protein;interpro_id=IPR013057 (Amino acid transporter%2C transmembrane domain);gene_ontology_id=GO:0003333, GO:0015171, GO:0016020, GO:0016021;best_blast_hit_tair=AT2G39130.1 Transmembrane amino acid transporter family protein;best_blast_hit_sprot=sp|P47082|AVT1_YEAST Vacuolar amino acid transporter 1;best_blast_hit_trembl_plants=tr|K7K8P1|K7K8P1_SOYBN Uncharacterized protein
LotjaGi6g1v0020600.1.nasc008	LotjaGi6g1v0020600	LotjaGi6g1v0020600	LotjaGi6g1v0020600.1.nasc008.p3																						TRUE	0.99409	8664	441	0.35599	4.87243	1	1	coding	LjG1.1_chr6	3793656	3810791	17136	-		GO:0003333, GO:0015171, GO:0016020, GO:0016021	Amino acid transporter family protein;interpro_id=IPR013057 (Amino acid transporter%2C transmembrane domain);gene_ontology_id=GO:0003333, GO:0015171, GO:0016020, GO:0016021;best_blast_hit_tair=AT2G39130.1 Transmembrane amino acid transporter family protein;best_blast_hit_sprot=sp|P47082|AVT1_YEAST Vacuolar amino acid transporter 1;best_blast_hit_trembl_plants=tr|K7K8P1|K7K8P1_SOYBN Uncharacterized protein
LotjaGi6g1v0020600.1.nasc008	LotjaGi6g1v0020600	LotjaGi6g1v0020600	LotjaGi6g1v0020600.1.nasc008.p4																						TRUE	0.99598	8664	441	0.35599	4.87243	1	1	coding	LjG1.1_chr6	3793656	3810791	17136	-		GO:0003333, GO:0015171, GO:0016020, GO:0016021	Amino acid transporter family protein;interpro_id=IPR013057 (Amino acid transporter%2C transmembrane domain);gene_ontology_id=GO:0003333, GO:0015171, GO:0016020, GO:0016021;best_blast_hit_tair=AT2G39130.1 Transmembrane amino acid transporter family protein;best_blast_hit_sprot=sp|P47082|AVT1_YEAST Vacuolar amino acid transporter 1;best_blast_hit_trembl_plants=tr|K7K8P1|K7K8P1_SOYBN Uncharacterized protein
LotjaGi6g1v0020600.1.nasc008	LotjaGi6g1v0020600	LotjaGi6g1v0020600	LotjaGi6g1v0020600.1.nasc008.p1																						TRUE	0.99535	8664	441	0.35599	4.87243	1	1	coding	LjG1.1_chr6	3793656	3810791	17136	-		GO:0003333, GO:0015171, GO:0016020, GO:0016021	Amino acid transporter family protein;interpro_id=IPR013057 (Amino acid transporter%2C transmembrane domain);gene_ontology_id=GO:0003333, GO:0015171, GO:0016020, GO:0016021;best_blast_hit_tair=AT2G39130.1 Transmembrane amino acid transporter family protein;best_blast_hit_sprot=sp|P47082|AVT1_YEAST Vacuolar amino acid transporter 1;best_blast_hit_trembl_plants=tr|K7K8P1|K7K8P1_SOYBN Uncharacterized protein
LotjaGi6g1v0020600.1.nasc008	LotjaGi6g1v0020600	LotjaGi6g1v0020600	LotjaGi6g1v0020600.1.nasc008.p2																						TRUE	0.99478	8664	441	0.35599	4.87243	1	1	coding	LjG1.1_chr6	3793656	3810791	17136	-		GO:0003333, GO:0015171, GO:0016020, GO:0016021	Amino acid transporter family protein;interpro_id=IPR013057 (Amino acid transporter%2C transmembrane domain);gene_ontology_id=GO:0003333, GO:0015171, GO:0016020, GO:0016021;best_blast_hit_tair=AT2G39130.1 Transmembrane amino acid transporter family protein;best_blast_hit_sprot=sp|P47082|AVT1_YEAST Vacuolar amino acid transporter 1;best_blast_hit_trembl_plants=tr|K7K8P1|K7K8P1_SOYBN Uncharacterized protein
LotjaGi6g1v0020600.1.nasc009	LotjaGi6g1v0020600	LotjaGi6g1v0020600	LotjaGi6g1v0020600.1.nasc009.p2																						TRUE	0.9951	8908	436	0.33289	5.73383	1	1	coding	LjG1.1_chr6	3793656	3810791	17136	-		GO:0003333, GO:0015171, GO:0016020, GO:0016021	Amino acid transporter family protein;interpro_id=IPR013057 (Amino acid transporter%2C transmembrane domain);gene_ontology_id=GO:0003333, GO:0015171, GO:0016020, GO:0016021;best_blast_hit_tair=AT2G39130.1 Transmembrane amino acid transporter family protein;best_blast_hit_sprot=sp|P47082|AVT1_YEAST Vacuolar amino acid transporter 1;best_blast_hit_trembl_plants=tr|K7K8P1|K7K8P1_SOYBN Uncharacterized protein
LotjaGi6g1v0020600.1.nasc009	LotjaGi6g1v0020600	LotjaGi6g1v0020600	LotjaGi6g1v0020600.1.nasc009.p3																						TRUE	0.99409	8908	436	0.33289	5.73383	1	1	coding	LjG1.1_chr6	3793656	3810791	17136	-		GO:0003333, GO:0015171, GO:0016020, GO:0016021	Amino acid transporter family protein;interpro_id=IPR013057 (Amino acid transporter%2C transmembrane domain);gene_ontology_id=GO:0003333, GO:0015171, GO:0016020, GO:0016021;best_blast_hit_tair=AT2G39130.1 Transmembrane amino acid transporter family protein;best_blast_hit_sprot=sp|P47082|AVT1_YEAST Vacuolar amino acid transporter 1;best_blast_hit_trembl_plants=tr|K7K8P1|K7K8P1_SOYBN Uncharacterized protein
LotjaGi6g1v0020600.1.nasc009	LotjaGi6g1v0020600	LotjaGi6g1v0020600	LotjaGi6g1v0020600.1.nasc009.p1																						TRUE	0.99535	8908	436	0.33289	5.73383	1	1	coding	LjG1.1_chr6	3793656	3810791	17136	-		GO:0003333, GO:0015171, GO:0016020, GO:0016021	Amino acid transporter family protein;interpro_id=IPR013057 (Amino acid transporter%2C transmembrane domain);gene_ontology_id=GO:0003333, GO:0015171, GO:0016020, GO:0016021;best_blast_hit_tair=AT2G39130.1 Transmembrane amino acid transporter family protein;best_blast_hit_sprot=sp|P47082|AVT1_YEAST Vacuolar amino acid transporter 1;best_blast_hit_trembl_plants=tr|K7K8P1|K7K8P1_SOYBN Uncharacterized protein
LotjaGi6g1v0020600.1.nasc009	LotjaGi6g1v0020600	LotjaGi6g1v0020600	LotjaGi6g1v0020600.1.nasc009.p4																						TRUE	0.99598	8908	436	0.33289	5.73383	1	1	coding	LjG1.1_chr6	3793656	3810791	17136	-		GO:0003333, GO:0015171, GO:0016020, GO:0016021	Amino acid transporter family protein;interpro_id=IPR013057 (Amino acid transporter%2C transmembrane domain);gene_ontology_id=GO:0003333, GO:0015171, GO:0016020, GO:0016021;best_blast_hit_tair=AT2G39130.1 Transmembrane amino acid transporter family protein;best_blast_hit_sprot=sp|P47082|AVT1_YEAST Vacuolar amino acid transporter 1;best_blast_hit_trembl_plants=tr|K7K8P1|K7K8P1_SOYBN Uncharacterized protein
LotjaGi6g1v0020600.1.nasc010	LotjaGi6g1v0020600	LotjaGi6g1v0020600	LotjaGi6g1v0020600.1.nasc010.p1																						TRUE	0.99535	8869	490	0.35599	5.04227	1	1	coding	LjG1.1_chr6	3793656	3810791	17136	-		GO:0003333, GO:0015171, GO:0016020, GO:0016021	Amino acid transporter family protein;interpro_id=IPR013057 (Amino acid transporter%2C transmembrane domain);gene_ontology_id=GO:0003333, GO:0015171, GO:0016020, GO:0016021;best_blast_hit_tair=AT2G39130.1 Transmembrane amino acid transporter family protein;best_blast_hit_sprot=sp|P47082|AVT1_YEAST Vacuolar amino acid transporter 1;best_blast_hit_trembl_plants=tr|K7K8P1|K7K8P1_SOYBN Uncharacterized protein
LotjaGi6g1v0020600.1.nasc010	LotjaGi6g1v0020600	LotjaGi6g1v0020600	LotjaGi6g1v0020600.1.nasc010.p2																						TRUE	0.98994	8869	490	0.35599	5.04227	1	1	coding	LjG1.1_chr6	3793656	3810791	17136	-		GO:0003333, GO:0015171, GO:0016020, GO:0016021	Amino acid transporter family protein;interpro_id=IPR013057 (Amino acid transporter%2C transmembrane domain);gene_ontology_id=GO:0003333, GO:0015171, GO:0016020, GO:0016021;best_blast_hit_tair=AT2G39130.1 Transmembrane amino acid transporter family protein;best_blast_hit_sprot=sp|P47082|AVT1_YEAST Vacuolar amino acid transporter 1;best_blast_hit_trembl_plants=tr|K7K8P1|K7K8P1_SOYBN Uncharacterized protein
LotjaGi6g1v0020600.1.nasc010	LotjaGi6g1v0020600	LotjaGi6g1v0020600	LotjaGi6g1v0020600.1.nasc010.p3																						TRUE	0.99409	8869	490	0.35599	5.04227	1	1	coding	LjG1.1_chr6	3793656	3810791	17136	-		GO:0003333, GO:0015171, GO:0016020, GO:0016021	Amino acid transporter family protein;interpro_id=IPR013057 (Amino acid transporter%2C transmembrane domain);gene_ontology_id=GO:0003333, GO:0015171, GO:0016020, GO:0016021;best_blast_hit_tair=AT2G39130.1 Transmembrane amino acid transporter family protein;best_blast_hit_sprot=sp|P47082|AVT1_YEAST Vacuolar amino acid transporter 1;best_blast_hit_trembl_plants=tr|K7K8P1|K7K8P1_SOYBN Uncharacterized protein
LotjaGi6g1v0020600.1.nasc010	LotjaGi6g1v0020600	LotjaGi6g1v0020600	LotjaGi6g1v0020600.1.nasc010.p4																						TRUE	0.99598	8869	490	0.35599	5.04227	1	1	coding	LjG1.1_chr6	3793656	3810791	17136	-		GO:0003333, GO:0015171, GO:0016020, GO:0016021	Amino acid transporter family protein;interpro_id=IPR013057 (Amino acid transporter%2C transmembrane domain);gene_ontology_id=GO:0003333, GO:0015171, GO:0016020, GO:0016021;best_blast_hit_tair=AT2G39130.1 Transmembrane amino acid transporter family protein;best_blast_hit_sprot=sp|P47082|AVT1_YEAST Vacuolar amino acid transporter 1;best_blast_hit_trembl_plants=tr|K7K8P1|K7K8P1_SOYBN Uncharacterized protein
LotjaGi6g1v0020600.1.nasc011	LotjaGi6g1v0020600	LotjaGi6g1v0020600	LotjaGi6g1v0020600.1.nasc011.p1																						TRUE	0.99535	8682	508	0.33289	5.19823	1	1	coding	LjG1.1_chr6	3793656	3810791	17136	-		GO:0003333, GO:0015171, GO:0016020, GO:0016021	Amino acid transporter family protein;interpro_id=IPR013057 (Amino acid transporter%2C transmembrane domain);gene_ontology_id=GO:0003333, GO:0015171, GO:0016020, GO:0016021;best_blast_hit_tair=AT2G39130.1 Transmembrane amino acid transporter family protein;best_blast_hit_sprot=sp|P47082|AVT1_YEAST Vacuolar amino acid transporter 1;best_blast_hit_trembl_plants=tr|K7K8P1|K7K8P1_SOYBN Uncharacterized protein
LotjaGi6g1v0020600.1.nasc011	LotjaGi6g1v0020600	LotjaGi6g1v0020600	LotjaGi6g1v0020600.1.nasc011.p4																						TRUE	0.99598	8682	508	0.33289	5.19823	1	1	coding	LjG1.1_chr6	3793656	3810791	17136	-		GO:0003333, GO:0015171, GO:0016020, GO:0016021	Amino acid transporter family protein;interpro_id=IPR013057 (Amino acid transporter%2C transmembrane domain);gene_ontology_id=GO:0003333, GO:0015171, GO:0016020, GO:0016021;best_blast_hit_tair=AT2G39130.1 Transmembrane amino acid transporter family protein;best_blast_hit_sprot=sp|P47082|AVT1_YEAST Vacuolar amino acid transporter 1;best_blast_hit_trembl_plants=tr|K7K8P1|K7K8P1_SOYBN Uncharacterized protein
LotjaGi6g1v0020600.1.nasc011	LotjaGi6g1v0020600	LotjaGi6g1v0020600	LotjaGi6g1v0020600.1.nasc011.p2																						TRUE	0.98747	8682	508	0.33289	5.19823	1	1	coding	LjG1.1_chr6	3793656	3810791	17136	-		GO:0003333, GO:0015171, GO:0016020, GO:0016021	Amino acid transporter family protein;interpro_id=IPR013057 (Amino acid transporter%2C transmembrane domain);gene_ontology_id=GO:0003333, GO:0015171, GO:0016020, GO:0016021;best_blast_hit_tair=AT2G39130.1 Transmembrane amino acid transporter family protein;best_blast_hit_sprot=sp|P47082|AVT1_YEAST Vacuolar amino acid transporter 1;best_blast_hit_trembl_plants=tr|K7K8P1|K7K8P1_SOYBN Uncharacterized protein
LotjaGi6g1v0020600.1.nasc011	LotjaGi6g1v0020600	LotjaGi6g1v0020600	LotjaGi6g1v0020600.1.nasc011.p3																						TRUE	0.99409	8682	508	0.33289	5.19823	1	1	coding	LjG1.1_chr6	3793656	3810791	17136	-		GO:0003333, GO:0015171, GO:0016020, GO:0016021	Amino acid transporter family protein;interpro_id=IPR013057 (Amino acid transporter%2C transmembrane domain);gene_ontology_id=GO:0003333, GO:0015171, GO:0016020, GO:0016021;best_blast_hit_tair=AT2G39130.1 Transmembrane amino acid transporter family protein;best_blast_hit_sprot=sp|P47082|AVT1_YEAST Vacuolar amino acid transporter 1;best_blast_hit_trembl_plants=tr|K7K8P1|K7K8P1_SOYBN Uncharacterized protein
LotjaGi6g1v0020600.1.nasc012	LotjaGi6g1v0020600	LotjaGi6g1v0020600	LotjaGi6g1v0020600.1.nasc012.p3																						TRUE	0.99409	9373	517	0.33289	5.40376	1	1	coding	LjG1.1_chr6	3793656	3810791	17136	-		GO:0003333, GO:0015171, GO:0016020, GO:0016021	Amino acid transporter family protein;interpro_id=IPR013057 (Amino acid transporter%2C transmembrane domain);gene_ontology_id=GO:0003333, GO:0015171, GO:0016020, GO:0016021;best_blast_hit_tair=AT2G39130.1 Transmembrane amino acid transporter family protein;best_blast_hit_sprot=sp|P47082|AVT1_YEAST Vacuolar amino acid transporter 1;best_blast_hit_trembl_plants=tr|K7K8P1|K7K8P1_SOYBN Uncharacterized protein
LotjaGi6g1v0020600.1.nasc012	LotjaGi6g1v0020600	LotjaGi6g1v0020600	LotjaGi6g1v0020600.1.nasc012.p4																						TRUE	0.99598	9373	517	0.33289	5.40376	1	1	coding	LjG1.1_chr6	3793656	3810791	17136	-		GO:0003333, GO:0015171, GO:0016020, GO:0016021	Amino acid transporter family protein;interpro_id=IPR013057 (Amino acid transporter%2C transmembrane domain);gene_ontology_id=GO:0003333, GO:0015171, GO:0016020, GO:0016021;best_blast_hit_tair=AT2G39130.1 Transmembrane amino acid transporter family protein;best_blast_hit_sprot=sp|P47082|AVT1_YEAST Vacuolar amino acid transporter 1;best_blast_hit_trembl_plants=tr|K7K8P1|K7K8P1_SOYBN Uncharacterized protein
LotjaGi6g1v0020600.1.nasc012	LotjaGi6g1v0020600	LotjaGi6g1v0020600	LotjaGi6g1v0020600.1.nasc012.p1																						TRUE	0.99535	9373	517	0.33289	5.40376	1	1	coding	LjG1.1_chr6	3793656	3810791	17136	-		GO:0003333, GO:0015171, GO:0016020, GO:0016021	Amino acid transporter family protein;interpro_id=IPR013057 (Amino acid transporter%2C transmembrane domain);gene_ontology_id=GO:0003333, GO:0015171, GO:0016020, GO:0016021;best_blast_hit_tair=AT2G39130.1 Transmembrane amino acid transporter family protein;best_blast_hit_sprot=sp|P47082|AVT1_YEAST Vacuolar amino acid transporter 1;best_blast_hit_trembl_plants=tr|K7K8P1|K7K8P1_SOYBN Uncharacterized protein
LotjaGi6g1v0020600.1.nasc012	LotjaGi6g1v0020600	LotjaGi6g1v0020600	LotjaGi6g1v0020600.1.nasc012.p2																						TRUE	0.98613	9373	517	0.33289	5.40376	1	1	coding	LjG1.1_chr6	3793656	3810791	17136	-		GO:0003333, GO:0015171, GO:0016020, GO:0016021	Amino acid transporter family protein;interpro_id=IPR013057 (Amino acid transporter%2C transmembrane domain);gene_ontology_id=GO:0003333, GO:0015171, GO:0016020, GO:0016021;best_blast_hit_tair=AT2G39130.1 Transmembrane amino acid transporter family protein;best_blast_hit_sprot=sp|P47082|AVT1_YEAST Vacuolar amino acid transporter 1;best_blast_hit_trembl_plants=tr|K7K8P1|K7K8P1_SOYBN Uncharacterized protein
LotjaGi6g1v0020700_LC.1.nasc001	LotjaGi6g1v0020700_LC	LotjaGi6g1v0020700_LC																									2313	68	0.31541	6.69014	1	0.0363935	noncoding	LjG1.1_chr6	3874178	3876490	2313	-		GO:0003676, GO:0004523, GO:0090502	Ribonuclease H;interpro_id=IPR012337 (Ribonuclease H-like domain);gene_ontology_id=GO:0003676, GO:0004523, GO:0090502;best_blast_hit_tair=AT5G42905.1 Polynucleotidyl transferase, ribonuclease H-like superfamily protein;best_blast_hit_sprot=sp|P0C2F6|RNHX1_ARATH Putative ribonuclease H protein At1g65750;best_blast_hit_trembl_plants=tr|A0A061F981|A0A061F981_THECC Uncharacterized protein	Ribonuclease H; TAIR: AT5G42905.1 Polynucleotidyl transferase, ribonuclease H-like superfamily protein; Swiss-Prot: sp|P0C2F6|RNHX1_ARATH Putative ribonuclease H protein At1g65750; TrEMBL-Plants: tr|A0A061F981|A0A061F981_THECC Uncharacterized protein; Found in the gene: LotjaGi6g1v0020700_LC
LotjaGi6g1v0020800.1	LotjaGi6g1v0020800	LotjaGi6g1v0020800	LotjaGi6g1v0020800.1.p1																						TRUE	0.99247	2663	339	0.43396	6.10874	1	1	coding	LjG1.1_chr6	3884114	3888717	4604	+			Hemerythrin HHE cation-binding domain protein;interpro_id=IPR012312 (Haemerythrin-like);gene_ontology_id=N.A.;best_blast_hit_tair=AT3G54290.1 hemerythrin HHE cation-binding domain protein;best_blast_hit_sprot=sp|C0SPA7|YUKB_BACSU ESX secretion system protein YukB;best_blast_hit_trembl_plants=tr|A0A072VJ07|A0A072VJ07_MEDTR Hemerythrin HHE cation-binding domain protein
LotjaGi6g1v0020800.1.nasc001	LotjaGi6g1v0020800	LotjaGi6g1v0020800	LotjaGi6g1v0020800.1.nasc001.p1		2QU1N			Hemerythrin HHE cation binding domain			1.634E-62			53.600			215			1			203		TRUE	0.90247	1547	205	0.40706	6.98207	1	0.996833	coding	LjG1.1_chr6	3884114	3888717	4604	+			Hemerythrin HHE cation-binding domain protein;interpro_id=IPR012312 (Haemerythrin-like);gene_ontology_id=N.A.;best_blast_hit_tair=AT3G54290.1 hemerythrin HHE cation-binding domain protein;best_blast_hit_sprot=sp|C0SPA7|YUKB_BACSU ESX secretion system protein YukB;best_blast_hit_trembl_plants=tr|A0A072VJ07|A0A072VJ07_MEDTR Hemerythrin HHE cation-binding domain protein
LotjaGi6g1v0020800.1.nasc002	LotjaGi6g1v0020800	LotjaGi6g1v0020800	LotjaGi6g1v0020800.1.nasc002.p1		2QU1N			Hemerythrin HHE cation binding domain			9.491E-90			58.700			298			1			254		TRUE	0.9601	2715	286	0.37307	8.70473	1	0.999635	coding	LjG1.1_chr6	3884114	3888717	4604	+			Hemerythrin HHE cation-binding domain protein;interpro_id=IPR012312 (Haemerythrin-like);gene_ontology_id=N.A.;best_blast_hit_tair=AT3G54290.1 hemerythrin HHE cation-binding domain protein;best_blast_hit_sprot=sp|C0SPA7|YUKB_BACSU ESX secretion system protein YukB;best_blast_hit_trembl_plants=tr|A0A072VJ07|A0A072VJ07_MEDTR Hemerythrin HHE cation-binding domain protein
LotjaGi6g1v0020900_LC.1	LotjaGi6g1v0020900_LC	LotjaGi6g1v0020900_LC	LotjaGi6g1v0020900_LC.1.p1																						TRUE	0.99372	5425	1219	0.42532	9.26103	1	1	coding	LjG1.1_chr6	3893738	3899162	5425	+		GO:0003676, GO:0008270	Transposon TX1 uncharacterized;interpro_id=IPR025558 (Domain of unknown function DUF4283);gene_ontology_id=GO:0003676, GO:0008270;best_blast_hit_tair=AT2G01050.1 zinc ion binding / nucleic acid binding protein;best_blast_hit_sprot=sp|Q8UEZ0|RPIA_AGRFC Ribose-5-phosphate isomerase A;best_blast_hit_trembl_plants=tr|Q1SKZ9|Q1SKZ9_MEDTR Zinc finger, CCHC-type	Transposon TX1 uncharacterized; TAIR: AT2G01050.1 zinc ion binding / nucleic acid binding protein; Swiss-Prot: sp|Q8UEZ0|RPIA_AGRFC Ribose-5-phosphate isomerase A; TrEMBL-Plants: tr|Q1SKZ9|Q1SKZ9_MEDTR Zinc finger, CCHC-type; Found in the gene: LotjaGi6g1v0020900_LC
LotjaGi6g1v0020900_LC.1	LotjaGi6g1v0020900_LC	LotjaGi6g1v0020900_LC	LotjaGi6g1v0020900_LC.1.p2																						TRUE	0.94144	5425	1219	0.42532	9.26103	1	1	coding	LjG1.1_chr6	3893738	3899162	5425	+		GO:0003676, GO:0008270	Transposon TX1 uncharacterized;interpro_id=IPR025558 (Domain of unknown function DUF4283);gene_ontology_id=GO:0003676, GO:0008270;best_blast_hit_tair=AT2G01050.1 zinc ion binding / nucleic acid binding protein;best_blast_hit_sprot=sp|Q8UEZ0|RPIA_AGRFC Ribose-5-phosphate isomerase A;best_blast_hit_trembl_plants=tr|Q1SKZ9|Q1SKZ9_MEDTR Zinc finger, CCHC-type	Transposon TX1 uncharacterized; TAIR: AT2G01050.1 zinc ion binding / nucleic acid binding protein; Swiss-Prot: sp|Q8UEZ0|RPIA_AGRFC Ribose-5-phosphate isomerase A; TrEMBL-Plants: tr|Q1SKZ9|Q1SKZ9_MEDTR Zinc finger, CCHC-type; Found in the gene: LotjaGi6g1v0020900_LC
LotjaGi6g1v0021000.1	LotjaGi6g1v0021000	LotjaGi6g1v0021000	LotjaGi6g1v0021000.1.p1																						TRUE	0.9967	15350	285	0.2705	5.87939	1	0.99878	coding	LjG1.1_chr6	3899163	3915773	16611	+		GO:0000287, GO:0008897, GO:0016740	4-phosphopantetheinyl transferase family protein;interpro_id=IPR008278 (4-phosphopantetheinyl transferase superfamily);gene_ontology_id=GO:0000287, GO:0008897, GO:0016740;best_blast_hit_tair=AT3G11470.1 4-phosphopantetheinyl transferase superfamily;best_blast_hit_sprot=sp|B2RYJ4|ADPPT_RAT L-aminoadipate-semialdehyde dehydrogenase-phosphopantetheinyl transferase;best_blast_hit_trembl_plants=tr|A0A0B2RKT0|A0A0B2RKT0_GLYSO L-aminoadipate-semialdehyde dehydrogenase-phosphopantetheinyl transferase LjG1.1_chr6 PGSB five_prime_UTR 3899163 3899501 . + .	4'-phosphopantetheinyl transferase family protein; TAIR: AT3G11470.1 4'-phosphopantetheinyl transferase superfamily; Swiss-Prot: sp|B2RYJ4|ADPPT_RAT L-aminoadipate-semialdehyde dehydrogenase-phosphopantetheinyl transferase; TrEMBL-Plants: tr|A0A0B2RKT0|A0A0B2RKT0_GLYSO L-aminoadipate-semialdehyde dehydrogenase-phosphopantetheinyl transferase; Found in the gene: LotjaGi6g1v0021000
LotjaGi6g1v0021000.1.nasc001	LotjaGi6g1v0021000	LotjaGi6g1v0021000																									543	52	0.3475	5.39893	1	0.0267412	noncoding	LjG1.1_chr6	3899163	3915773	16611	+		GO:0000287, GO:0008897, GO:0016740	4-phosphopantetheinyl transferase family protein;interpro_id=IPR008278 (4-phosphopantetheinyl transferase superfamily);gene_ontology_id=GO:0000287, GO:0008897, GO:0016740;best_blast_hit_tair=AT3G11470.1 4-phosphopantetheinyl transferase superfamily;best_blast_hit_sprot=sp|B2RYJ4|ADPPT_RAT L-aminoadipate-semialdehyde dehydrogenase-phosphopantetheinyl transferase;best_blast_hit_trembl_plants=tr|A0A0B2RKT0|A0A0B2RKT0_GLYSO L-aminoadipate-semialdehyde dehydrogenase-phosphopantetheinyl transferase LjG1.1_chr6 PGSB five_prime_UTR 3899163 3899501 . + .	4'-phosphopantetheinyl transferase family protein; TAIR: AT3G11470.1 4'-phosphopantetheinyl transferase superfamily; Swiss-Prot: sp|B2RYJ4|ADPPT_RAT L-aminoadipate-semialdehyde dehydrogenase-phosphopantetheinyl transferase; TrEMBL-Plants: tr|A0A0B2RKT0|A0A0B2RKT0_GLYSO L-aminoadipate-semialdehyde dehydrogenase-phosphopantetheinyl transferase; Found in the gene: LotjaGi6g1v0021000
LotjaGi6g1v0021000.1.nasc002	LotjaGi6g1v0021000	LotjaGi6g1v0021000	LotjaGi6g1v0021000.1.nasc002.p1																						TRUE	0.98869	980	103	0.37076	6.96354	1	0.277067	noncoding	LjG1.1_chr6	3899163	3915773	16611	+		GO:0000287, GO:0008897, GO:0016740	4-phosphopantetheinyl transferase family protein;interpro_id=IPR008278 (4-phosphopantetheinyl transferase superfamily);gene_ontology_id=GO:0000287, GO:0008897, GO:0016740;best_blast_hit_tair=AT3G11470.1 4-phosphopantetheinyl transferase superfamily;best_blast_hit_sprot=sp|B2RYJ4|ADPPT_RAT L-aminoadipate-semialdehyde dehydrogenase-phosphopantetheinyl transferase;best_blast_hit_trembl_plants=tr|A0A0B2RKT0|A0A0B2RKT0_GLYSO L-aminoadipate-semialdehyde dehydrogenase-phosphopantetheinyl transferase LjG1.1_chr6 PGSB five_prime_UTR 3899163 3899501 . + .	4'-phosphopantetheinyl transferase family protein; TAIR: AT3G11470.1 4'-phosphopantetheinyl transferase superfamily; Swiss-Prot: sp|B2RYJ4|ADPPT_RAT L-aminoadipate-semialdehyde dehydrogenase-phosphopantetheinyl transferase; TrEMBL-Plants: tr|A0A0B2RKT0|A0A0B2RKT0_GLYSO L-aminoadipate-semialdehyde dehydrogenase-phosphopantetheinyl transferase; Found in the gene: LotjaGi6g1v0021000
LotjaGi6g1v0021000.1.nasc003	LotjaGi6g1v0021000	LotjaGi6g1v0021000	LotjaGi6g1v0021000.1.nasc003.p1		KOG0945	B2RYJ4		holo-[acyl-carrier-protein] synthase activity	sp|B2RYJ4|ADPPT_RAT L-aminoadipate-semialdehyde dehydrogenase-phosphopantetheinyl transferase OS=Rattus norvegicus OX=10116 GN=Aasdhppt PE=2 SV=1		1.577E-42	2.579E-24		50.300	37.300		157	105		1	3		165	165	TRUE	0.9976	1471	200	0.42419	4.92558	1	0.999339	coding	LjG1.1_chr6	3899163	3915773	16611	+		GO:0000287, GO:0008897, GO:0016740	4-phosphopantetheinyl transferase family protein;interpro_id=IPR008278 (4-phosphopantetheinyl transferase superfamily);gene_ontology_id=GO:0000287, GO:0008897, GO:0016740;best_blast_hit_tair=AT3G11470.1 4-phosphopantetheinyl transferase superfamily;best_blast_hit_sprot=sp|B2RYJ4|ADPPT_RAT L-aminoadipate-semialdehyde dehydrogenase-phosphopantetheinyl transferase;best_blast_hit_trembl_plants=tr|A0A0B2RKT0|A0A0B2RKT0_GLYSO L-aminoadipate-semialdehyde dehydrogenase-phosphopantetheinyl transferase LjG1.1_chr6 PGSB five_prime_UTR 3899163 3899501 . + .	4'-phosphopantetheinyl transferase family protein; TAIR: AT3G11470.1 4'-phosphopantetheinyl transferase superfamily; Swiss-Prot: sp|B2RYJ4|ADPPT_RAT L-aminoadipate-semialdehyde dehydrogenase-phosphopantetheinyl transferase; TrEMBL-Plants: tr|A0A0B2RKT0|A0A0B2RKT0_GLYSO L-aminoadipate-semialdehyde dehydrogenase-phosphopantetheinyl transferase; Found in the gene: LotjaGi6g1v0021000
LotjaGi6g1v0021000.1.nasc004	LotjaGi6g1v0021000	LotjaGi6g1v0021000																									1148	269	0.4362	5.16902	-1	0.532891	coding	LjG1.1_chr6	3899163	3915773	16611	+		GO:0000287, GO:0008897, GO:0016740	4-phosphopantetheinyl transferase family protein;interpro_id=IPR008278 (4-phosphopantetheinyl transferase superfamily);gene_ontology_id=GO:0000287, GO:0008897, GO:0016740;best_blast_hit_tair=AT3G11470.1 4-phosphopantetheinyl transferase superfamily;best_blast_hit_sprot=sp|B2RYJ4|ADPPT_RAT L-aminoadipate-semialdehyde dehydrogenase-phosphopantetheinyl transferase;best_blast_hit_trembl_plants=tr|A0A0B2RKT0|A0A0B2RKT0_GLYSO L-aminoadipate-semialdehyde dehydrogenase-phosphopantetheinyl transferase LjG1.1_chr6 PGSB five_prime_UTR 3899163 3899501 . + .	4'-phosphopantetheinyl transferase family protein; TAIR: AT3G11470.1 4'-phosphopantetheinyl transferase superfamily; Swiss-Prot: sp|B2RYJ4|ADPPT_RAT L-aminoadipate-semialdehyde dehydrogenase-phosphopantetheinyl transferase; TrEMBL-Plants: tr|A0A0B2RKT0|A0A0B2RKT0_GLYSO L-aminoadipate-semialdehyde dehydrogenase-phosphopantetheinyl transferase; Found in the gene: LotjaGi6g1v0021000
LotjaGi6g1v0021100.1	LotjaGi6g1v0021100	LotjaGi6g1v0021100	LotjaGi6g1v0021100.1.p1																						FALSE	0.8299	7054	303	0.23373	8.93463	1	0.910146	coding	LjG1.1_chr6	3902200	3915346	13147	-		GO:0006807, GO:0016151	Urease accessory protein ureD;interpro_id=IPR002669 (Urease accessory protein UreD);gene_ontology_id=GO:0006807, GO:0016151;best_blast_hit_tair=AT2G35035.1 urease accessory protein D;best_blast_hit_sprot=sp|Q7Y0S0|URED_ARATH Urease accessory protein D;best_blast_hit_trembl_plants=tr|K7K8Q2|K7K8Q2_SOYBN Uncharacterized protein LjG1.1_chr6 PGSB three_prime_UTR 3902200 3902652 . - . , Urease accessory protein ureD;interpro_id=N.A.;gene_ontology_id=GO:0006807, GO:0016151;best_blast_hit_tair=AT2G35035.1 urease accessory protein D;best_blast_hit_sprot=sp|Q7Y0S0|URED_ARATH Urease accessory protein D;best_blast_hit_trembl_plants=tr|K7K8Q2|K7K8Q2_SOYBN Uncharacterized protein LjG1.1_chr6 PGSB three_prime_UTR 3902442 3902652 . - .	Urease accessory protein ureD; TAIR: AT2G35035.1 urease accessory protein D; Swiss-Prot: sp|Q7Y0S0|URED_ARATH Urease accessory protein D; TrEMBL-Plants: tr|K7K8Q2|K7K8Q2_SOYBN Uncharacterized protein; Found in the gene: LotjaGi6g1v0021100
LotjaGi6g1v0021100.1	LotjaGi6g1v0021100	LotjaGi6g1v0021100	LotjaGi6g1v0021100.1.p2	PF01774.22	2QSQN	Q7Y0S0	UreD urease accessory protein	nickel cation binding	sp|Q7Y0S0|URED_ARATH Urease accessory protein D OS=Arabidopsis thaliana OX=3702 GN=URED PE=2 SV=1	4.278E-31	2.789E-94	3.318E-122	43.300	53.400	67.600	124	312	393	54	11	12	211	302	301	TRUE	0.9933	7054	303	0.23373	8.93463	1	0.910146	coding	LjG1.1_chr6	3902200	3915346	13147	-		GO:0006807, GO:0016151	Urease accessory protein ureD;interpro_id=IPR002669 (Urease accessory protein UreD);gene_ontology_id=GO:0006807, GO:0016151;best_blast_hit_tair=AT2G35035.1 urease accessory protein D;best_blast_hit_sprot=sp|Q7Y0S0|URED_ARATH Urease accessory protein D;best_blast_hit_trembl_plants=tr|K7K8Q2|K7K8Q2_SOYBN Uncharacterized protein LjG1.1_chr6 PGSB three_prime_UTR 3902200 3902652 . - . , Urease accessory protein ureD;interpro_id=N.A.;gene_ontology_id=GO:0006807, GO:0016151;best_blast_hit_tair=AT2G35035.1 urease accessory protein D;best_blast_hit_sprot=sp|Q7Y0S0|URED_ARATH Urease accessory protein D;best_blast_hit_trembl_plants=tr|K7K8Q2|K7K8Q2_SOYBN Uncharacterized protein LjG1.1_chr6 PGSB three_prime_UTR 3902442 3902652 . - .	Urease accessory protein ureD; TAIR: AT2G35035.1 urease accessory protein D; Swiss-Prot: sp|Q7Y0S0|URED_ARATH Urease accessory protein D; TrEMBL-Plants: tr|K7K8Q2|K7K8Q2_SOYBN Uncharacterized protein; Found in the gene: LotjaGi6g1v0021100
LotjaGi6g1v0021100.1.nasc002	LotjaGi6g1v0021100	LotjaGi6g1v0021100	LotjaGi6g1v0021100.1.nasc002.p1																						FALSE	0.8299	5968	105	0.23373	7.69346	1	0.152054	noncoding	LjG1.1_chr6	3902200	3915346	13147	-		GO:0006807, GO:0016151	Urease accessory protein ureD;interpro_id=IPR002669 (Urease accessory protein UreD);gene_ontology_id=GO:0006807, GO:0016151;best_blast_hit_tair=AT2G35035.1 urease accessory protein D;best_blast_hit_sprot=sp|Q7Y0S0|URED_ARATH Urease accessory protein D;best_blast_hit_trembl_plants=tr|K7K8Q2|K7K8Q2_SOYBN Uncharacterized protein LjG1.1_chr6 PGSB three_prime_UTR 3902200 3902652 . - . , Urease accessory protein ureD;interpro_id=N.A.;gene_ontology_id=GO:0006807, GO:0016151;best_blast_hit_tair=AT2G35035.1 urease accessory protein D;best_blast_hit_sprot=sp|Q7Y0S0|URED_ARATH Urease accessory protein D;best_blast_hit_trembl_plants=tr|K7K8Q2|K7K8Q2_SOYBN Uncharacterized protein LjG1.1_chr6 PGSB three_prime_UTR 3902442 3902652 . - .	Urease accessory protein ureD; TAIR: AT2G35035.1 urease accessory protein D; Swiss-Prot: sp|Q7Y0S0|URED_ARATH Urease accessory protein D; TrEMBL-Plants: tr|K7K8Q2|K7K8Q2_SOYBN Uncharacterized protein; Found in the gene: LotjaGi6g1v0021100
LotjaGi6g1v0021100.1.nasc003	LotjaGi6g1v0021100	LotjaGi6g1v0021100	LotjaGi6g1v0021100.1.nasc003.p1																						FALSE	0.8299	5981	105	0.23373	7.69346	1	0.152054	noncoding	LjG1.1_chr6	3902200	3915346	13147	-		GO:0006807, GO:0016151	Urease accessory protein ureD;interpro_id=IPR002669 (Urease accessory protein UreD);gene_ontology_id=GO:0006807, GO:0016151;best_blast_hit_tair=AT2G35035.1 urease accessory protein D;best_blast_hit_sprot=sp|Q7Y0S0|URED_ARATH Urease accessory protein D;best_blast_hit_trembl_plants=tr|K7K8Q2|K7K8Q2_SOYBN Uncharacterized protein LjG1.1_chr6 PGSB three_prime_UTR 3902200 3902652 . - . , Urease accessory protein ureD;interpro_id=N.A.;gene_ontology_id=GO:0006807, GO:0016151;best_blast_hit_tair=AT2G35035.1 urease accessory protein D;best_blast_hit_sprot=sp|Q7Y0S0|URED_ARATH Urease accessory protein D;best_blast_hit_trembl_plants=tr|K7K8Q2|K7K8Q2_SOYBN Uncharacterized protein LjG1.1_chr6 PGSB three_prime_UTR 3902442 3902652 . - .	Urease accessory protein ureD; TAIR: AT2G35035.1 urease accessory protein D; Swiss-Prot: sp|Q7Y0S0|URED_ARATH Urease accessory protein D; TrEMBL-Plants: tr|K7K8Q2|K7K8Q2_SOYBN Uncharacterized protein; Found in the gene: LotjaGi6g1v0021100
LotjaGi6g1v0021100.1.nasc004	LotjaGi6g1v0021100	LotjaGi6g1v0021100	LotjaGi6g1v0021100.1.nasc004.p1																						FALSE	0.8299	6130	105	0.24582	7.69346	1	0.131653	noncoding	LjG1.1_chr6	3902200	3915346	13147	-		GO:0006807, GO:0016151	Urease accessory protein ureD;interpro_id=IPR002669 (Urease accessory protein UreD);gene_ontology_id=GO:0006807, GO:0016151;best_blast_hit_tair=AT2G35035.1 urease accessory protein D;best_blast_hit_sprot=sp|Q7Y0S0|URED_ARATH Urease accessory protein D;best_blast_hit_trembl_plants=tr|K7K8Q2|K7K8Q2_SOYBN Uncharacterized protein LjG1.1_chr6 PGSB three_prime_UTR 3902200 3902652 . - . , Urease accessory protein ureD;interpro_id=N.A.;gene_ontology_id=GO:0006807, GO:0016151;best_blast_hit_tair=AT2G35035.1 urease accessory protein D;best_blast_hit_sprot=sp|Q7Y0S0|URED_ARATH Urease accessory protein D;best_blast_hit_trembl_plants=tr|K7K8Q2|K7K8Q2_SOYBN Uncharacterized protein LjG1.1_chr6 PGSB three_prime_UTR 3902442 3902652 . - .	Urease accessory protein ureD; TAIR: AT2G35035.1 urease accessory protein D; Swiss-Prot: sp|Q7Y0S0|URED_ARATH Urease accessory protein D; TrEMBL-Plants: tr|K7K8Q2|K7K8Q2_SOYBN Uncharacterized protein; Found in the gene: LotjaGi6g1v0021100
LotjaGi6g1v0021100.1.nasc005	LotjaGi6g1v0021100	LotjaGi6g1v0021100	LotjaGi6g1v0021100.1.nasc005.p1																						FALSE	0.8299	6424	135	0.23373	9.26013	1	0.181075	noncoding	LjG1.1_chr6	3902200	3915346	13147	-		GO:0006807, GO:0016151	Urease accessory protein ureD;interpro_id=IPR002669 (Urease accessory protein UreD);gene_ontology_id=GO:0006807, GO:0016151;best_blast_hit_tair=AT2G35035.1 urease accessory protein D;best_blast_hit_sprot=sp|Q7Y0S0|URED_ARATH Urease accessory protein D;best_blast_hit_trembl_plants=tr|K7K8Q2|K7K8Q2_SOYBN Uncharacterized protein LjG1.1_chr6 PGSB three_prime_UTR 3902200 3902652 . - . , Urease accessory protein ureD;interpro_id=N.A.;gene_ontology_id=GO:0006807, GO:0016151;best_blast_hit_tair=AT2G35035.1 urease accessory protein D;best_blast_hit_sprot=sp|Q7Y0S0|URED_ARATH Urease accessory protein D;best_blast_hit_trembl_plants=tr|K7K8Q2|K7K8Q2_SOYBN Uncharacterized protein LjG1.1_chr6 PGSB three_prime_UTR 3902442 3902652 . - .	Urease accessory protein ureD; TAIR: AT2G35035.1 urease accessory protein D; Swiss-Prot: sp|Q7Y0S0|URED_ARATH Urease accessory protein D; TrEMBL-Plants: tr|K7K8Q2|K7K8Q2_SOYBN Uncharacterized protein; Found in the gene: LotjaGi6g1v0021100
LotjaGi6g1v0021100.1.nasc005	LotjaGi6g1v0021100	LotjaGi6g1v0021100	LotjaGi6g1v0021100.1.nasc005.p2																						FALSE	0.80737	6424	135	0.23373	9.26013	1	0.181075	noncoding	LjG1.1_chr6	3902200	3915346	13147	-		GO:0006807, GO:0016151	Urease accessory protein ureD;interpro_id=IPR002669 (Urease accessory protein UreD);gene_ontology_id=GO:0006807, GO:0016151;best_blast_hit_tair=AT2G35035.1 urease accessory protein D;best_blast_hit_sprot=sp|Q7Y0S0|URED_ARATH Urease accessory protein D;best_blast_hit_trembl_plants=tr|K7K8Q2|K7K8Q2_SOYBN Uncharacterized protein LjG1.1_chr6 PGSB three_prime_UTR 3902200 3902652 . - . , Urease accessory protein ureD;interpro_id=N.A.;gene_ontology_id=GO:0006807, GO:0016151;best_blast_hit_tair=AT2G35035.1 urease accessory protein D;best_blast_hit_sprot=sp|Q7Y0S0|URED_ARATH Urease accessory protein D;best_blast_hit_trembl_plants=tr|K7K8Q2|K7K8Q2_SOYBN Uncharacterized protein LjG1.1_chr6 PGSB three_prime_UTR 3902442 3902652 . - .	Urease accessory protein ureD; TAIR: AT2G35035.1 urease accessory protein D; Swiss-Prot: sp|Q7Y0S0|URED_ARATH Urease accessory protein D; TrEMBL-Plants: tr|K7K8Q2|K7K8Q2_SOYBN Uncharacterized protein; Found in the gene: LotjaGi6g1v0021100
LotjaGi6g1v0021100.1.nasc006	LotjaGi6g1v0021100	LotjaGi6g1v0021100	LotjaGi6g1v0021100.1.nasc006.p2																						TRUE	0.96027	7376	193	0.23373	7.55495	1	0.710108	coding	LjG1.1_chr6	3902200	3915346	13147	-		GO:0006807, GO:0016151	Urease accessory protein ureD;interpro_id=IPR002669 (Urease accessory protein UreD);gene_ontology_id=GO:0006807, GO:0016151;best_blast_hit_tair=AT2G35035.1 urease accessory protein D;best_blast_hit_sprot=sp|Q7Y0S0|URED_ARATH Urease accessory protein D;best_blast_hit_trembl_plants=tr|K7K8Q2|K7K8Q2_SOYBN Uncharacterized protein LjG1.1_chr6 PGSB three_prime_UTR 3902200 3902652 . - . , Urease accessory protein ureD;interpro_id=N.A.;gene_ontology_id=GO:0006807, GO:0016151;best_blast_hit_tair=AT2G35035.1 urease accessory protein D;best_blast_hit_sprot=sp|Q7Y0S0|URED_ARATH Urease accessory protein D;best_blast_hit_trembl_plants=tr|K7K8Q2|K7K8Q2_SOYBN Uncharacterized protein LjG1.1_chr6 PGSB three_prime_UTR 3902442 3902652 . - .	Urease accessory protein ureD; TAIR: AT2G35035.1 urease accessory protein D; Swiss-Prot: sp|Q7Y0S0|URED_ARATH Urease accessory protein D; TrEMBL-Plants: tr|K7K8Q2|K7K8Q2_SOYBN Uncharacterized protein; Found in the gene: LotjaGi6g1v0021100
LotjaGi6g1v0021100.1.nasc006	LotjaGi6g1v0021100	LotjaGi6g1v0021100	LotjaGi6g1v0021100.1.nasc006.p1																						FALSE	0.8299	7376	193	0.23373	7.55495	1	0.710108	coding	LjG1.1_chr6	3902200	3915346	13147	-		GO:0006807, GO:0016151	Urease accessory protein ureD;interpro_id=IPR002669 (Urease accessory protein UreD);gene_ontology_id=GO:0006807, GO:0016151;best_blast_hit_tair=AT2G35035.1 urease accessory protein D;best_blast_hit_sprot=sp|Q7Y0S0|URED_ARATH Urease accessory protein D;best_blast_hit_trembl_plants=tr|K7K8Q2|K7K8Q2_SOYBN Uncharacterized protein LjG1.1_chr6 PGSB three_prime_UTR 3902200 3902652 . - . , Urease accessory protein ureD;interpro_id=N.A.;gene_ontology_id=GO:0006807, GO:0016151;best_blast_hit_tair=AT2G35035.1 urease accessory protein D;best_blast_hit_sprot=sp|Q7Y0S0|URED_ARATH Urease accessory protein D;best_blast_hit_trembl_plants=tr|K7K8Q2|K7K8Q2_SOYBN Uncharacterized protein LjG1.1_chr6 PGSB three_prime_UTR 3902442 3902652 . - .	Urease accessory protein ureD; TAIR: AT2G35035.1 urease accessory protein D; Swiss-Prot: sp|Q7Y0S0|URED_ARATH Urease accessory protein D; TrEMBL-Plants: tr|K7K8Q2|K7K8Q2_SOYBN Uncharacterized protein; Found in the gene: LotjaGi6g1v0021100
LotjaGi6g1v0021100.1.nasc007	LotjaGi6g1v0021100	LotjaGi6g1v0021100	LotjaGi6g1v0021100.1.nasc007.p1																						FALSE	0.8299	6392	211	0.23373	6.81422	1	0.90219	coding	LjG1.1_chr6	3902200	3915346	13147	-		GO:0006807, GO:0016151	Urease accessory protein ureD;interpro_id=IPR002669 (Urease accessory protein UreD);gene_ontology_id=GO:0006807, GO:0016151;best_blast_hit_tair=AT2G35035.1 urease accessory protein D;best_blast_hit_sprot=sp|Q7Y0S0|URED_ARATH Urease accessory protein D;best_blast_hit_trembl_plants=tr|K7K8Q2|K7K8Q2_SOYBN Uncharacterized protein LjG1.1_chr6 PGSB three_prime_UTR 3902200 3902652 . - . , Urease accessory protein ureD;interpro_id=N.A.;gene_ontology_id=GO:0006807, GO:0016151;best_blast_hit_tair=AT2G35035.1 urease accessory protein D;best_blast_hit_sprot=sp|Q7Y0S0|URED_ARATH Urease accessory protein D;best_blast_hit_trembl_plants=tr|K7K8Q2|K7K8Q2_SOYBN Uncharacterized protein LjG1.1_chr6 PGSB three_prime_UTR 3902442 3902652 . - .	Urease accessory protein ureD; TAIR: AT2G35035.1 urease accessory protein D; Swiss-Prot: sp|Q7Y0S0|URED_ARATH Urease accessory protein D; TrEMBL-Plants: tr|K7K8Q2|K7K8Q2_SOYBN Uncharacterized protein; Found in the gene: LotjaGi6g1v0021100
LotjaGi6g1v0021100.1.nasc007	LotjaGi6g1v0021100	LotjaGi6g1v0021100	LotjaGi6g1v0021100.1.nasc007.p2																						TRUE	0.98199	6392	211	0.23373	6.81422	1	0.90219	coding	LjG1.1_chr6	3902200	3915346	13147	-		GO:0006807, GO:0016151	Urease accessory protein ureD;interpro_id=IPR002669 (Urease accessory protein UreD);gene_ontology_id=GO:0006807, GO:0016151;best_blast_hit_tair=AT2G35035.1 urease accessory protein D;best_blast_hit_sprot=sp|Q7Y0S0|URED_ARATH Urease accessory protein D;best_blast_hit_trembl_plants=tr|K7K8Q2|K7K8Q2_SOYBN Uncharacterized protein LjG1.1_chr6 PGSB three_prime_UTR 3902200 3902652 . - . , Urease accessory protein ureD;interpro_id=N.A.;gene_ontology_id=GO:0006807, GO:0016151;best_blast_hit_tair=AT2G35035.1 urease accessory protein D;best_blast_hit_sprot=sp|Q7Y0S0|URED_ARATH Urease accessory protein D;best_blast_hit_trembl_plants=tr|K7K8Q2|K7K8Q2_SOYBN Uncharacterized protein LjG1.1_chr6 PGSB three_prime_UTR 3902442 3902652 . - .	Urease accessory protein ureD; TAIR: AT2G35035.1 urease accessory protein D; Swiss-Prot: sp|Q7Y0S0|URED_ARATH Urease accessory protein D; TrEMBL-Plants: tr|K7K8Q2|K7K8Q2_SOYBN Uncharacterized protein; Found in the gene: LotjaGi6g1v0021100
LotjaGi6g1v0021100.1.nasc008	LotjaGi6g1v0021100	LotjaGi6g1v0021100	LotjaGi6g1v0021100.1.nasc008.p2																						TRUE	0.99486	10252	282	0.2705	8.70905	1	0.959983	coding	LjG1.1_chr6	3902200	3915346	13147	-		GO:0006807, GO:0016151	Urease accessory protein ureD;interpro_id=IPR002669 (Urease accessory protein UreD);gene_ontology_id=GO:0006807, GO:0016151;best_blast_hit_tair=AT2G35035.1 urease accessory protein D;best_blast_hit_sprot=sp|Q7Y0S0|URED_ARATH Urease accessory protein D;best_blast_hit_trembl_plants=tr|K7K8Q2|K7K8Q2_SOYBN Uncharacterized protein LjG1.1_chr6 PGSB three_prime_UTR 3902200 3902652 . - . , Urease accessory protein ureD;interpro_id=N.A.;gene_ontology_id=GO:0006807, GO:0016151;best_blast_hit_tair=AT2G35035.1 urease accessory protein D;best_blast_hit_sprot=sp|Q7Y0S0|URED_ARATH Urease accessory protein D;best_blast_hit_trembl_plants=tr|K7K8Q2|K7K8Q2_SOYBN Uncharacterized protein LjG1.1_chr6 PGSB three_prime_UTR 3902442 3902652 . - .	Urease accessory protein ureD; TAIR: AT2G35035.1 urease accessory protein D; Swiss-Prot: sp|Q7Y0S0|URED_ARATH Urease accessory protein D; TrEMBL-Plants: tr|K7K8Q2|K7K8Q2_SOYBN Uncharacterized protein; Found in the gene: LotjaGi6g1v0021100
LotjaGi6g1v0021100.1.nasc008	LotjaGi6g1v0021100	LotjaGi6g1v0021100	LotjaGi6g1v0021100.1.nasc008.p1																						FALSE	0.8299	10252	282	0.2705	8.70905	1	0.959983	coding	LjG1.1_chr6	3902200	3915346	13147	-		GO:0006807, GO:0016151	Urease accessory protein ureD;interpro_id=IPR002669 (Urease accessory protein UreD);gene_ontology_id=GO:0006807, GO:0016151;best_blast_hit_tair=AT2G35035.1 urease accessory protein D;best_blast_hit_sprot=sp|Q7Y0S0|URED_ARATH Urease accessory protein D;best_blast_hit_trembl_plants=tr|K7K8Q2|K7K8Q2_SOYBN Uncharacterized protein LjG1.1_chr6 PGSB three_prime_UTR 3902200 3902652 . - . , Urease accessory protein ureD;interpro_id=N.A.;gene_ontology_id=GO:0006807, GO:0016151;best_blast_hit_tair=AT2G35035.1 urease accessory protein D;best_blast_hit_sprot=sp|Q7Y0S0|URED_ARATH Urease accessory protein D;best_blast_hit_trembl_plants=tr|K7K8Q2|K7K8Q2_SOYBN Uncharacterized protein LjG1.1_chr6 PGSB three_prime_UTR 3902442 3902652 . - .	Urease accessory protein ureD; TAIR: AT2G35035.1 urease accessory protein D; Swiss-Prot: sp|Q7Y0S0|URED_ARATH Urease accessory protein D; TrEMBL-Plants: tr|K7K8Q2|K7K8Q2_SOYBN Uncharacterized protein; Found in the gene: LotjaGi6g1v0021100
LotjaGi6g1v0021100.2	LotjaGi6g1v0021100	LotjaGi6g1v0021100	LotjaGi6g1v0021100.2.p2																						TRUE	0.9933	6828	303	0.28293	8.93463	1	0.984385	coding	LjG1.1_chr6	3902200	3915346	13147	-		GO:0006807, GO:0016151	Urease accessory protein ureD;interpro_id=IPR002669 (Urease accessory protein UreD);gene_ontology_id=GO:0006807, GO:0016151;best_blast_hit_tair=AT2G35035.1 urease accessory protein D;best_blast_hit_sprot=sp|Q7Y0S0|URED_ARATH Urease accessory protein D;best_blast_hit_trembl_plants=tr|K7K8Q2|K7K8Q2_SOYBN Uncharacterized protein LjG1.1_chr6 PGSB three_prime_UTR 3902200 3902652 . - . , Urease accessory protein ureD;interpro_id=N.A.;gene_ontology_id=GO:0006807, GO:0016151;best_blast_hit_tair=AT2G35035.1 urease accessory protein D;best_blast_hit_sprot=sp|Q7Y0S0|URED_ARATH Urease accessory protein D;best_blast_hit_trembl_plants=tr|K7K8Q2|K7K8Q2_SOYBN Uncharacterized protein LjG1.1_chr6 PGSB three_prime_UTR 3902442 3902652 . - .	Urease accessory protein ureD; TAIR: AT2G35035.1 urease accessory protein D; Swiss-Prot: sp|Q7Y0S0|URED_ARATH Urease accessory protein D; TrEMBL-Plants: tr|K7K8Q2|K7K8Q2_SOYBN Uncharacterized protein; Found in the gene: LotjaGi6g1v0021100
LotjaGi6g1v0021100.2	LotjaGi6g1v0021100	LotjaGi6g1v0021100	LotjaGi6g1v0021100.2.p1																						FALSE	0.8299	6828	303	0.28293	8.93463	1	0.984385	coding	LjG1.1_chr6	3902200	3915346	13147	-		GO:0006807, GO:0016151	Urease accessory protein ureD;interpro_id=IPR002669 (Urease accessory protein UreD);gene_ontology_id=GO:0006807, GO:0016151;best_blast_hit_tair=AT2G35035.1 urease accessory protein D;best_blast_hit_sprot=sp|Q7Y0S0|URED_ARATH Urease accessory protein D;best_blast_hit_trembl_plants=tr|K7K8Q2|K7K8Q2_SOYBN Uncharacterized protein LjG1.1_chr6 PGSB three_prime_UTR 3902200 3902652 . - . , Urease accessory protein ureD;interpro_id=N.A.;gene_ontology_id=GO:0006807, GO:0016151;best_blast_hit_tair=AT2G35035.1 urease accessory protein D;best_blast_hit_sprot=sp|Q7Y0S0|URED_ARATH Urease accessory protein D;best_blast_hit_trembl_plants=tr|K7K8Q2|K7K8Q2_SOYBN Uncharacterized protein LjG1.1_chr6 PGSB three_prime_UTR 3902442 3902652 . - .	Urease accessory protein ureD; TAIR: AT2G35035.1 urease accessory protein D; Swiss-Prot: sp|Q7Y0S0|URED_ARATH Urease accessory protein D; TrEMBL-Plants: tr|K7K8Q2|K7K8Q2_SOYBN Uncharacterized protein; Found in the gene: LotjaGi6g1v0021100
LotjaGi6g1v0021100.2.nasc001	LotjaGi6g1v0021100	LotjaGi6g1v0021100	LotjaGi6g1v0021100.2.nasc001.p1																						FALSE	0.8299	5962	105	0.26243	7.69346	1	0.118742	noncoding	LjG1.1_chr6	3902200	3915346	13147	-		GO:0006807, GO:0016151	Urease accessory protein ureD;interpro_id=IPR002669 (Urease accessory protein UreD);gene_ontology_id=GO:0006807, GO:0016151;best_blast_hit_tair=AT2G35035.1 urease accessory protein D;best_blast_hit_sprot=sp|Q7Y0S0|URED_ARATH Urease accessory protein D;best_blast_hit_trembl_plants=tr|K7K8Q2|K7K8Q2_SOYBN Uncharacterized protein LjG1.1_chr6 PGSB three_prime_UTR 3902200 3902652 . - . , Urease accessory protein ureD;interpro_id=N.A.;gene_ontology_id=GO:0006807, GO:0016151;best_blast_hit_tair=AT2G35035.1 urease accessory protein D;best_blast_hit_sprot=sp|Q7Y0S0|URED_ARATH Urease accessory protein D;best_blast_hit_trembl_plants=tr|K7K8Q2|K7K8Q2_SOYBN Uncharacterized protein LjG1.1_chr6 PGSB three_prime_UTR 3902442 3902652 . - .	Urease accessory protein ureD; TAIR: AT2G35035.1 urease accessory protein D; Swiss-Prot: sp|Q7Y0S0|URED_ARATH Urease accessory protein D; TrEMBL-Plants: tr|K7K8Q2|K7K8Q2_SOYBN Uncharacterized protein; Found in the gene: LotjaGi6g1v0021100
LotjaGi6g1v0021100.2.nasc002	LotjaGi6g1v0021100	LotjaGi6g1v0021100	LotjaGi6g1v0021100.2.nasc002.p1																						FALSE	0.8299	5984	105	0.26243	7.69346	1	0.118742	noncoding	LjG1.1_chr6	3902200	3915346	13147	-		GO:0006807, GO:0016151	Urease accessory protein ureD;interpro_id=IPR002669 (Urease accessory protein UreD);gene_ontology_id=GO:0006807, GO:0016151;best_blast_hit_tair=AT2G35035.1 urease accessory protein D;best_blast_hit_sprot=sp|Q7Y0S0|URED_ARATH Urease accessory protein D;best_blast_hit_trembl_plants=tr|K7K8Q2|K7K8Q2_SOYBN Uncharacterized protein LjG1.1_chr6 PGSB three_prime_UTR 3902200 3902652 . - . , Urease accessory protein ureD;interpro_id=N.A.;gene_ontology_id=GO:0006807, GO:0016151;best_blast_hit_tair=AT2G35035.1 urease accessory protein D;best_blast_hit_sprot=sp|Q7Y0S0|URED_ARATH Urease accessory protein D;best_blast_hit_trembl_plants=tr|K7K8Q2|K7K8Q2_SOYBN Uncharacterized protein LjG1.1_chr6 PGSB three_prime_UTR 3902442 3902652 . - .	Urease accessory protein ureD; TAIR: AT2G35035.1 urease accessory protein D; Swiss-Prot: sp|Q7Y0S0|URED_ARATH Urease accessory protein D; TrEMBL-Plants: tr|K7K8Q2|K7K8Q2_SOYBN Uncharacterized protein; Found in the gene: LotjaGi6g1v0021100
LotjaGi6g1v0021100.2.nasc003	LotjaGi6g1v0021100	LotjaGi6g1v0021100	LotjaGi6g1v0021100.2.nasc003.p1																						FALSE	0.8299	5997	105	0.26243	7.69346	1	0.118742	noncoding	LjG1.1_chr6	3902200	3915346	13147	-		GO:0006807, GO:0016151	Urease accessory protein ureD;interpro_id=IPR002669 (Urease accessory protein UreD);gene_ontology_id=GO:0006807, GO:0016151;best_blast_hit_tair=AT2G35035.1 urease accessory protein D;best_blast_hit_sprot=sp|Q7Y0S0|URED_ARATH Urease accessory protein D;best_blast_hit_trembl_plants=tr|K7K8Q2|K7K8Q2_SOYBN Uncharacterized protein LjG1.1_chr6 PGSB three_prime_UTR 3902200 3902652 . - . , Urease accessory protein ureD;interpro_id=N.A.;gene_ontology_id=GO:0006807, GO:0016151;best_blast_hit_tair=AT2G35035.1 urease accessory protein D;best_blast_hit_sprot=sp|Q7Y0S0|URED_ARATH Urease accessory protein D;best_blast_hit_trembl_plants=tr|K7K8Q2|K7K8Q2_SOYBN Uncharacterized protein LjG1.1_chr6 PGSB three_prime_UTR 3902442 3902652 . - .	Urease accessory protein ureD; TAIR: AT2G35035.1 urease accessory protein D; Swiss-Prot: sp|Q7Y0S0|URED_ARATH Urease accessory protein D; TrEMBL-Plants: tr|K7K8Q2|K7K8Q2_SOYBN Uncharacterized protein; Found in the gene: LotjaGi6g1v0021100
LotjaGi6g1v0021100.2.nasc004	LotjaGi6g1v0021100	LotjaGi6g1v0021100	LotjaGi6g1v0021100.2.nasc004.p1																						FALSE	0.8299	6146	105	0.27452	7.69346	1	0.117003	noncoding	LjG1.1_chr6	3902200	3915346	13147	-		GO:0006807, GO:0016151	Urease accessory protein ureD;interpro_id=IPR002669 (Urease accessory protein UreD);gene_ontology_id=GO:0006807, GO:0016151;best_blast_hit_tair=AT2G35035.1 urease accessory protein D;best_blast_hit_sprot=sp|Q7Y0S0|URED_ARATH Urease accessory protein D;best_blast_hit_trembl_plants=tr|K7K8Q2|K7K8Q2_SOYBN Uncharacterized protein LjG1.1_chr6 PGSB three_prime_UTR 3902200 3902652 . - . , Urease accessory protein ureD;interpro_id=N.A.;gene_ontology_id=GO:0006807, GO:0016151;best_blast_hit_tair=AT2G35035.1 urease accessory protein D;best_blast_hit_sprot=sp|Q7Y0S0|URED_ARATH Urease accessory protein D;best_blast_hit_trembl_plants=tr|K7K8Q2|K7K8Q2_SOYBN Uncharacterized protein LjG1.1_chr6 PGSB three_prime_UTR 3902442 3902652 . - .	Urease accessory protein ureD; TAIR: AT2G35035.1 urease accessory protein D; Swiss-Prot: sp|Q7Y0S0|URED_ARATH Urease accessory protein D; TrEMBL-Plants: tr|K7K8Q2|K7K8Q2_SOYBN Uncharacterized protein; Found in the gene: LotjaGi6g1v0021100
LotjaGi6g1v0021100.2.nasc005	LotjaGi6g1v0021100	LotjaGi6g1v0021100	LotjaGi6g1v0021100.2.nasc005.p2																						FALSE	0.80737	6440	135	0.27452	9.26013	1	0.198336	noncoding	LjG1.1_chr6	3902200	3915346	13147	-		GO:0006807, GO:0016151	Urease accessory protein ureD;interpro_id=IPR002669 (Urease accessory protein UreD);gene_ontology_id=GO:0006807, GO:0016151;best_blast_hit_tair=AT2G35035.1 urease accessory protein D;best_blast_hit_sprot=sp|Q7Y0S0|URED_ARATH Urease accessory protein D;best_blast_hit_trembl_plants=tr|K7K8Q2|K7K8Q2_SOYBN Uncharacterized protein LjG1.1_chr6 PGSB three_prime_UTR 3902200 3902652 . - . , Urease accessory protein ureD;interpro_id=N.A.;gene_ontology_id=GO:0006807, GO:0016151;best_blast_hit_tair=AT2G35035.1 urease accessory protein D;best_blast_hit_sprot=sp|Q7Y0S0|URED_ARATH Urease accessory protein D;best_blast_hit_trembl_plants=tr|K7K8Q2|K7K8Q2_SOYBN Uncharacterized protein LjG1.1_chr6 PGSB three_prime_UTR 3902442 3902652 . - .	Urease accessory protein ureD; TAIR: AT2G35035.1 urease accessory protein D; Swiss-Prot: sp|Q7Y0S0|URED_ARATH Urease accessory protein D; TrEMBL-Plants: tr|K7K8Q2|K7K8Q2_SOYBN Uncharacterized protein; Found in the gene: LotjaGi6g1v0021100
LotjaGi6g1v0021100.2.nasc005	LotjaGi6g1v0021100	LotjaGi6g1v0021100	LotjaGi6g1v0021100.2.nasc005.p1																						FALSE	0.8299	6440	135	0.27452	9.26013	1	0.198336	noncoding	LjG1.1_chr6	3902200	3915346	13147	-		GO:0006807, GO:0016151	Urease accessory protein ureD;interpro_id=IPR002669 (Urease accessory protein UreD);gene_ontology_id=GO:0006807, GO:0016151;best_blast_hit_tair=AT2G35035.1 urease accessory protein D;best_blast_hit_sprot=sp|Q7Y0S0|URED_ARATH Urease accessory protein D;best_blast_hit_trembl_plants=tr|K7K8Q2|K7K8Q2_SOYBN Uncharacterized protein LjG1.1_chr6 PGSB three_prime_UTR 3902200 3902652 . - . , Urease accessory protein ureD;interpro_id=N.A.;gene_ontology_id=GO:0006807, GO:0016151;best_blast_hit_tair=AT2G35035.1 urease accessory protein D;best_blast_hit_sprot=sp|Q7Y0S0|URED_ARATH Urease accessory protein D;best_blast_hit_trembl_plants=tr|K7K8Q2|K7K8Q2_SOYBN Uncharacterized protein LjG1.1_chr6 PGSB three_prime_UTR 3902442 3902652 . - .	Urease accessory protein ureD; TAIR: AT2G35035.1 urease accessory protein D; Swiss-Prot: sp|Q7Y0S0|URED_ARATH Urease accessory protein D; TrEMBL-Plants: tr|K7K8Q2|K7K8Q2_SOYBN Uncharacterized protein; Found in the gene: LotjaGi6g1v0021100
LotjaGi6g1v0021100.2.nasc006	LotjaGi6g1v0021100	LotjaGi6g1v0021100	LotjaGi6g1v0021100.2.nasc006.p1																						FALSE	0.8299	7392	193	0.28293	7.55495	1	0.8086	coding	LjG1.1_chr6	3902200	3915346	13147	-		GO:0006807, GO:0016151	Urease accessory protein ureD;interpro_id=IPR002669 (Urease accessory protein UreD);gene_ontology_id=GO:0006807, GO:0016151;best_blast_hit_tair=AT2G35035.1 urease accessory protein D;best_blast_hit_sprot=sp|Q7Y0S0|URED_ARATH Urease accessory protein D;best_blast_hit_trembl_plants=tr|K7K8Q2|K7K8Q2_SOYBN Uncharacterized protein LjG1.1_chr6 PGSB three_prime_UTR 3902200 3902652 . - . , Urease accessory protein ureD;interpro_id=N.A.;gene_ontology_id=GO:0006807, GO:0016151;best_blast_hit_tair=AT2G35035.1 urease accessory protein D;best_blast_hit_sprot=sp|Q7Y0S0|URED_ARATH Urease accessory protein D;best_blast_hit_trembl_plants=tr|K7K8Q2|K7K8Q2_SOYBN Uncharacterized protein LjG1.1_chr6 PGSB three_prime_UTR 3902442 3902652 . - .	Urease accessory protein ureD; TAIR: AT2G35035.1 urease accessory protein D; Swiss-Prot: sp|Q7Y0S0|URED_ARATH Urease accessory protein D; TrEMBL-Plants: tr|K7K8Q2|K7K8Q2_SOYBN Uncharacterized protein; Found in the gene: LotjaGi6g1v0021100
LotjaGi6g1v0021100.2.nasc006	LotjaGi6g1v0021100	LotjaGi6g1v0021100	LotjaGi6g1v0021100.2.nasc006.p2																						TRUE	0.96027	7392	193	0.28293	7.55495	1	0.8086	coding	LjG1.1_chr6	3902200	3915346	13147	-		GO:0006807, GO:0016151	Urease accessory protein ureD;interpro_id=IPR002669 (Urease accessory protein UreD);gene_ontology_id=GO:0006807, GO:0016151;best_blast_hit_tair=AT2G35035.1 urease accessory protein D;best_blast_hit_sprot=sp|Q7Y0S0|URED_ARATH Urease accessory protein D;best_blast_hit_trembl_plants=tr|K7K8Q2|K7K8Q2_SOYBN Uncharacterized protein LjG1.1_chr6 PGSB three_prime_UTR 3902200 3902652 . - . , Urease accessory protein ureD;interpro_id=N.A.;gene_ontology_id=GO:0006807, GO:0016151;best_blast_hit_tair=AT2G35035.1 urease accessory protein D;best_blast_hit_sprot=sp|Q7Y0S0|URED_ARATH Urease accessory protein D;best_blast_hit_trembl_plants=tr|K7K8Q2|K7K8Q2_SOYBN Uncharacterized protein LjG1.1_chr6 PGSB three_prime_UTR 3902442 3902652 . - .	Urease accessory protein ureD; TAIR: AT2G35035.1 urease accessory protein D; Swiss-Prot: sp|Q7Y0S0|URED_ARATH Urease accessory protein D; TrEMBL-Plants: tr|K7K8Q2|K7K8Q2_SOYBN Uncharacterized protein; Found in the gene: LotjaGi6g1v0021100
LotjaGi6g1v0021100.2.nasc007	LotjaGi6g1v0021100	LotjaGi6g1v0021100	LotjaGi6g1v0021100.2.nasc007.p1																						FALSE	0.8299	6408	211	0.29502	6.81422	1	0.951831	coding	LjG1.1_chr6	3902200	3915346	13147	-		GO:0006807, GO:0016151	Urease accessory protein ureD;interpro_id=IPR002669 (Urease accessory protein UreD);gene_ontology_id=GO:0006807, GO:0016151;best_blast_hit_tair=AT2G35035.1 urease accessory protein D;best_blast_hit_sprot=sp|Q7Y0S0|URED_ARATH Urease accessory protein D;best_blast_hit_trembl_plants=tr|K7K8Q2|K7K8Q2_SOYBN Uncharacterized protein LjG1.1_chr6 PGSB three_prime_UTR 3902200 3902652 . - . , Urease accessory protein ureD;interpro_id=N.A.;gene_ontology_id=GO:0006807, GO:0016151;best_blast_hit_tair=AT2G35035.1 urease accessory protein D;best_blast_hit_sprot=sp|Q7Y0S0|URED_ARATH Urease accessory protein D;best_blast_hit_trembl_plants=tr|K7K8Q2|K7K8Q2_SOYBN Uncharacterized protein LjG1.1_chr6 PGSB three_prime_UTR 3902442 3902652 . - .	Urease accessory protein ureD; TAIR: AT2G35035.1 urease accessory protein D; Swiss-Prot: sp|Q7Y0S0|URED_ARATH Urease accessory protein D; TrEMBL-Plants: tr|K7K8Q2|K7K8Q2_SOYBN Uncharacterized protein; Found in the gene: LotjaGi6g1v0021100
LotjaGi6g1v0021100.2.nasc007	LotjaGi6g1v0021100	LotjaGi6g1v0021100	LotjaGi6g1v0021100.2.nasc007.p2																						TRUE	0.98199	6408	211	0.29502	6.81422	1	0.951831	coding	LjG1.1_chr6	3902200	3915346	13147	-		GO:0006807, GO:0016151	Urease accessory protein ureD;interpro_id=IPR002669 (Urease accessory protein UreD);gene_ontology_id=GO:0006807, GO:0016151;best_blast_hit_tair=AT2G35035.1 urease accessory protein D;best_blast_hit_sprot=sp|Q7Y0S0|URED_ARATH Urease accessory protein D;best_blast_hit_trembl_plants=tr|K7K8Q2|K7K8Q2_SOYBN Uncharacterized protein LjG1.1_chr6 PGSB three_prime_UTR 3902200 3902652 . - . , Urease accessory protein ureD;interpro_id=N.A.;gene_ontology_id=GO:0006807, GO:0016151;best_blast_hit_tair=AT2G35035.1 urease accessory protein D;best_blast_hit_sprot=sp|Q7Y0S0|URED_ARATH Urease accessory protein D;best_blast_hit_trembl_plants=tr|K7K8Q2|K7K8Q2_SOYBN Uncharacterized protein LjG1.1_chr6 PGSB three_prime_UTR 3902442 3902652 . - .	Urease accessory protein ureD; TAIR: AT2G35035.1 urease accessory protein D; Swiss-Prot: sp|Q7Y0S0|URED_ARATH Urease accessory protein D; TrEMBL-Plants: tr|K7K8Q2|K7K8Q2_SOYBN Uncharacterized protein; Found in the gene: LotjaGi6g1v0021100
LotjaGi6g1v0021100.2.nasc008	LotjaGi6g1v0021100	LotjaGi6g1v0021100	LotjaGi6g1v0021100.2.nasc008.p1																						FALSE	0.8299	10268	282	0.2992	8.70905	1	0.987592	coding	LjG1.1_chr6	3902200	3915346	13147	-		GO:0006807, GO:0016151	Urease accessory protein ureD;interpro_id=IPR002669 (Urease accessory protein UreD);gene_ontology_id=GO:0006807, GO:0016151;best_blast_hit_tair=AT2G35035.1 urease accessory protein D;best_blast_hit_sprot=sp|Q7Y0S0|URED_ARATH Urease accessory protein D;best_blast_hit_trembl_plants=tr|K7K8Q2|K7K8Q2_SOYBN Uncharacterized protein LjG1.1_chr6 PGSB three_prime_UTR 3902200 3902652 . - . , Urease accessory protein ureD;interpro_id=N.A.;gene_ontology_id=GO:0006807, GO:0016151;best_blast_hit_tair=AT2G35035.1 urease accessory protein D;best_blast_hit_sprot=sp|Q7Y0S0|URED_ARATH Urease accessory protein D;best_blast_hit_trembl_plants=tr|K7K8Q2|K7K8Q2_SOYBN Uncharacterized protein LjG1.1_chr6 PGSB three_prime_UTR 3902442 3902652 . - .	Urease accessory protein ureD; TAIR: AT2G35035.1 urease accessory protein D; Swiss-Prot: sp|Q7Y0S0|URED_ARATH Urease accessory protein D; TrEMBL-Plants: tr|K7K8Q2|K7K8Q2_SOYBN Uncharacterized protein; Found in the gene: LotjaGi6g1v0021100
LotjaGi6g1v0021100.2.nasc008	LotjaGi6g1v0021100	LotjaGi6g1v0021100	LotjaGi6g1v0021100.2.nasc008.p2																						TRUE	0.99486	10268	282	0.2992	8.70905	1	0.987592	coding	LjG1.1_chr6	3902200	3915346	13147	-		GO:0006807, GO:0016151	Urease accessory protein ureD;interpro_id=IPR002669 (Urease accessory protein UreD);gene_ontology_id=GO:0006807, GO:0016151;best_blast_hit_tair=AT2G35035.1 urease accessory protein D;best_blast_hit_sprot=sp|Q7Y0S0|URED_ARATH Urease accessory protein D;best_blast_hit_trembl_plants=tr|K7K8Q2|K7K8Q2_SOYBN Uncharacterized protein LjG1.1_chr6 PGSB three_prime_UTR 3902200 3902652 . - . , Urease accessory protein ureD;interpro_id=N.A.;gene_ontology_id=GO:0006807, GO:0016151;best_blast_hit_tair=AT2G35035.1 urease accessory protein D;best_blast_hit_sprot=sp|Q7Y0S0|URED_ARATH Urease accessory protein D;best_blast_hit_trembl_plants=tr|K7K8Q2|K7K8Q2_SOYBN Uncharacterized protein LjG1.1_chr6 PGSB three_prime_UTR 3902442 3902652 . - .	Urease accessory protein ureD; TAIR: AT2G35035.1 urease accessory protein D; Swiss-Prot: sp|Q7Y0S0|URED_ARATH Urease accessory protein D; TrEMBL-Plants: tr|K7K8Q2|K7K8Q2_SOYBN Uncharacterized protein; Found in the gene: LotjaGi6g1v0021100
LotjaGi6g1v0021200.1	LotjaGi6g1v0021200	LotjaGi6g1v0021200	LotjaGi6g1v0021200.1.p1	PF00022.25	KOG0680	Q8LGE3	Actin	chromatin remodeling	sp|Q8LGE3|ARP6_ARATH Actin-related protein 6 OS=Arabidopsis thaliana OX=3702 GN=ARP6 PE=1 SV=1	1.519E-72	1.673E-116	9.639E-195	36.100	48.300	70.700	251	383	610	3	1	4	422	431	432	TRUE	0.99743	5343	433	0.32597	5.83608	1	1	coding	LjG1.1_chr6	3928190	3935680	7491	-		GO:0004326, GO:0005524, GO:0005634, GO:0006338, GO:0009396, GO:0046901	Actin-related protein;interpro_id=IPR004000 (Actin family);gene_ontology_id=GO:0004326, GO:0005524, GO:0005634, GO:0006338, GO:0009396, GO:0046901;best_blast_hit_tair=AT3G33520.1 actin-related protein 6;best_blast_hit_sprot=sp|Q8LGE3|ARP6_ARATH Actin-related protein 6;best_blast_hit_trembl_plants=tr|I1JUI1|I1JUI1_SOYBN Actin-related protein 6 LjG1.1_chr6 PGSB exon 3928190 3929068 . - . , Actin-related protein;interpro_id=N.A.;gene_ontology_id=GO:0004326, GO:0005524, GO:0005634, GO:0006338, GO:0009396, GO:0046901;best_blast_hit_tair=AT3G33520.1 actin-related protein 6;best_blast_hit_sprot=sp|Q8LGE3|ARP6_ARATH Actin-related protein 6;best_blast_hit_trembl_plants=tr|I1JUI1|I1JUI1_SOYBN Actin-related protein 6 LjG1.1_chr6 PGSB exon 3929193 3929322 . - .	Actin-related protein; TAIR: AT3G33520.1 actin-related protein 6; Swiss-Prot: sp|Q8LGE3|ARP6_ARATH Actin-related protein 6; TrEMBL-Plants: tr|I1JUI1|I1JUI1_SOYBN Actin-related protein 6; Found in the gene: LotjaGi6g1v0021200
LotjaGi6g1v0021200.1	LotjaGi6g1v0021200	LotjaGi6g1v0021200	LotjaGi6g1v0021200.1.p2																						FALSE	0.12131	5343	433	0.32597	5.83608	1	1	coding	LjG1.1_chr6	3928190	3935680	7491	-		GO:0004326, GO:0005524, GO:0005634, GO:0006338, GO:0009396, GO:0046901	Actin-related protein;interpro_id=IPR004000 (Actin family);gene_ontology_id=GO:0004326, GO:0005524, GO:0005634, GO:0006338, GO:0009396, GO:0046901;best_blast_hit_tair=AT3G33520.1 actin-related protein 6;best_blast_hit_sprot=sp|Q8LGE3|ARP6_ARATH Actin-related protein 6;best_blast_hit_trembl_plants=tr|I1JUI1|I1JUI1_SOYBN Actin-related protein 6 LjG1.1_chr6 PGSB exon 3928190 3929068 . - . , Actin-related protein;interpro_id=N.A.;gene_ontology_id=GO:0004326, GO:0005524, GO:0005634, GO:0006338, GO:0009396, GO:0046901;best_blast_hit_tair=AT3G33520.1 actin-related protein 6;best_blast_hit_sprot=sp|Q8LGE3|ARP6_ARATH Actin-related protein 6;best_blast_hit_trembl_plants=tr|I1JUI1|I1JUI1_SOYBN Actin-related protein 6 LjG1.1_chr6 PGSB exon 3929193 3929322 . - .	Actin-related protein; TAIR: AT3G33520.1 actin-related protein 6; Swiss-Prot: sp|Q8LGE3|ARP6_ARATH Actin-related protein 6; TrEMBL-Plants: tr|I1JUI1|I1JUI1_SOYBN Actin-related protein 6; Found in the gene: LotjaGi6g1v0021200
LotjaGi6g1v0021200.1.nasc007	LotjaGi6g1v0021200	LotjaGi6g1v0021200	LotjaGi6g1v0021200.1.nasc007.p1																						TRUE	0.99743	4555	433	0.37342	5.83608	1	1	coding	LjG1.1_chr6	3928190	3935680	7491	-		GO:0004326, GO:0005524, GO:0005634, GO:0006338, GO:0009396, GO:0046901	Actin-related protein;interpro_id=IPR004000 (Actin family);gene_ontology_id=GO:0004326, GO:0005524, GO:0005634, GO:0006338, GO:0009396, GO:0046901;best_blast_hit_tair=AT3G33520.1 actin-related protein 6;best_blast_hit_sprot=sp|Q8LGE3|ARP6_ARATH Actin-related protein 6;best_blast_hit_trembl_plants=tr|I1JUI1|I1JUI1_SOYBN Actin-related protein 6 LjG1.1_chr6 PGSB exon 3928190 3929068 . - . , Actin-related protein;interpro_id=N.A.;gene_ontology_id=GO:0004326, GO:0005524, GO:0005634, GO:0006338, GO:0009396, GO:0046901;best_blast_hit_tair=AT3G33520.1 actin-related protein 6;best_blast_hit_sprot=sp|Q8LGE3|ARP6_ARATH Actin-related protein 6;best_blast_hit_trembl_plants=tr|I1JUI1|I1JUI1_SOYBN Actin-related protein 6 LjG1.1_chr6 PGSB exon 3929193 3929322 . - .	Actin-related protein; TAIR: AT3G33520.1 actin-related protein 6; Swiss-Prot: sp|Q8LGE3|ARP6_ARATH Actin-related protein 6; TrEMBL-Plants: tr|I1JUI1|I1JUI1_SOYBN Actin-related protein 6; Found in the gene: LotjaGi6g1v0021200
LotjaGi6g1v0021200.1.nasc007	LotjaGi6g1v0021200	LotjaGi6g1v0021200	LotjaGi6g1v0021200.1.nasc007.p2																						FALSE	0.12131	4555	433	0.37342	5.83608	1	1	coding	LjG1.1_chr6	3928190	3935680	7491	-		GO:0004326, GO:0005524, GO:0005634, GO:0006338, GO:0009396, GO:0046901	Actin-related protein;interpro_id=IPR004000 (Actin family);gene_ontology_id=GO:0004326, GO:0005524, GO:0005634, GO:0006338, GO:0009396, GO:0046901;best_blast_hit_tair=AT3G33520.1 actin-related protein 6;best_blast_hit_sprot=sp|Q8LGE3|ARP6_ARATH Actin-related protein 6;best_blast_hit_trembl_plants=tr|I1JUI1|I1JUI1_SOYBN Actin-related protein 6 LjG1.1_chr6 PGSB exon 3928190 3929068 . - . , Actin-related protein;interpro_id=N.A.;gene_ontology_id=GO:0004326, GO:0005524, GO:0005634, GO:0006338, GO:0009396, GO:0046901;best_blast_hit_tair=AT3G33520.1 actin-related protein 6;best_blast_hit_sprot=sp|Q8LGE3|ARP6_ARATH Actin-related protein 6;best_blast_hit_trembl_plants=tr|I1JUI1|I1JUI1_SOYBN Actin-related protein 6 LjG1.1_chr6 PGSB exon 3929193 3929322 . - .	Actin-related protein; TAIR: AT3G33520.1 actin-related protein 6; Swiss-Prot: sp|Q8LGE3|ARP6_ARATH Actin-related protein 6; TrEMBL-Plants: tr|I1JUI1|I1JUI1_SOYBN Actin-related protein 6; Found in the gene: LotjaGi6g1v0021200
LotjaGi6g1v0021200.2	LotjaGi6g1v0021200	LotjaGi6g1v0021200	LotjaGi6g1v0021200.2.p1																						TRUE	0.99743	4431	433	0.35292	5.83608	1	1	coding	LjG1.1_chr6	3928190	3935680	7491	-		GO:0004326, GO:0005524, GO:0005634, GO:0006338, GO:0009396, GO:0046901	Actin-related protein;interpro_id=IPR004000 (Actin family);gene_ontology_id=GO:0004326, GO:0005524, GO:0005634, GO:0006338, GO:0009396, GO:0046901;best_blast_hit_tair=AT3G33520.1 actin-related protein 6;best_blast_hit_sprot=sp|Q8LGE3|ARP6_ARATH Actin-related protein 6;best_blast_hit_trembl_plants=tr|I1JUI1|I1JUI1_SOYBN Actin-related protein 6 LjG1.1_chr6 PGSB exon 3928190 3929068 . - . , Actin-related protein;interpro_id=N.A.;gene_ontology_id=GO:0004326, GO:0005524, GO:0005634, GO:0006338, GO:0009396, GO:0046901;best_blast_hit_tair=AT3G33520.1 actin-related protein 6;best_blast_hit_sprot=sp|Q8LGE3|ARP6_ARATH Actin-related protein 6;best_blast_hit_trembl_plants=tr|I1JUI1|I1JUI1_SOYBN Actin-related protein 6 LjG1.1_chr6 PGSB exon 3929193 3929322 . - .	Actin-related protein; TAIR: AT3G33520.1 actin-related protein 6; Swiss-Prot: sp|Q8LGE3|ARP6_ARATH Actin-related protein 6; TrEMBL-Plants: tr|I1JUI1|I1JUI1_SOYBN Actin-related protein 6; Found in the gene: LotjaGi6g1v0021200
LotjaGi6g1v0021200.2	LotjaGi6g1v0021200	LotjaGi6g1v0021200	LotjaGi6g1v0021200.2.p2																						FALSE	0.12131	4431	433	0.35292	5.83608	1	1	coding	LjG1.1_chr6	3928190	3935680	7491	-		GO:0004326, GO:0005524, GO:0005634, GO:0006338, GO:0009396, GO:0046901	Actin-related protein;interpro_id=IPR004000 (Actin family);gene_ontology_id=GO:0004326, GO:0005524, GO:0005634, GO:0006338, GO:0009396, GO:0046901;best_blast_hit_tair=AT3G33520.1 actin-related protein 6;best_blast_hit_sprot=sp|Q8LGE3|ARP6_ARATH Actin-related protein 6;best_blast_hit_trembl_plants=tr|I1JUI1|I1JUI1_SOYBN Actin-related protein 6 LjG1.1_chr6 PGSB exon 3928190 3929068 . - . , Actin-related protein;interpro_id=N.A.;gene_ontology_id=GO:0004326, GO:0005524, GO:0005634, GO:0006338, GO:0009396, GO:0046901;best_blast_hit_tair=AT3G33520.1 actin-related protein 6;best_blast_hit_sprot=sp|Q8LGE3|ARP6_ARATH Actin-related protein 6;best_blast_hit_trembl_plants=tr|I1JUI1|I1JUI1_SOYBN Actin-related protein 6 LjG1.1_chr6 PGSB exon 3929193 3929322 . - .	Actin-related protein; TAIR: AT3G33520.1 actin-related protein 6; Swiss-Prot: sp|Q8LGE3|ARP6_ARATH Actin-related protein 6; TrEMBL-Plants: tr|I1JUI1|I1JUI1_SOYBN Actin-related protein 6; Found in the gene: LotjaGi6g1v0021200
LotjaGi6g1v0021200.2.nasc001	LotjaGi6g1v0021200	LotjaGi6g1v0021200	LotjaGi6g1v0021200.2.nasc001.p2																						FALSE	0.12131	4955	259	0.33994	6.69776	1	0.998951	coding	LjG1.1_chr6	3928190	3935680	7491	-		GO:0004326, GO:0005524, GO:0005634, GO:0006338, GO:0009396, GO:0046901	Actin-related protein;interpro_id=IPR004000 (Actin family);gene_ontology_id=GO:0004326, GO:0005524, GO:0005634, GO:0006338, GO:0009396, GO:0046901;best_blast_hit_tair=AT3G33520.1 actin-related protein 6;best_blast_hit_sprot=sp|Q8LGE3|ARP6_ARATH Actin-related protein 6;best_blast_hit_trembl_plants=tr|I1JUI1|I1JUI1_SOYBN Actin-related protein 6 LjG1.1_chr6 PGSB exon 3928190 3929068 . - . , Actin-related protein;interpro_id=N.A.;gene_ontology_id=GO:0004326, GO:0005524, GO:0005634, GO:0006338, GO:0009396, GO:0046901;best_blast_hit_tair=AT3G33520.1 actin-related protein 6;best_blast_hit_sprot=sp|Q8LGE3|ARP6_ARATH Actin-related protein 6;best_blast_hit_trembl_plants=tr|I1JUI1|I1JUI1_SOYBN Actin-related protein 6 LjG1.1_chr6 PGSB exon 3929193 3929322 . - .	Actin-related protein; TAIR: AT3G33520.1 actin-related protein 6; Swiss-Prot: sp|Q8LGE3|ARP6_ARATH Actin-related protein 6; TrEMBL-Plants: tr|I1JUI1|I1JUI1_SOYBN Actin-related protein 6; Found in the gene: LotjaGi6g1v0021200
LotjaGi6g1v0021200.2.nasc001	LotjaGi6g1v0021200	LotjaGi6g1v0021200	LotjaGi6g1v0021200.2.nasc001.p1																						TRUE	0.98543	4955	259	0.33994	6.69776	1	0.998951	coding	LjG1.1_chr6	3928190	3935680	7491	-		GO:0004326, GO:0005524, GO:0005634, GO:0006338, GO:0009396, GO:0046901	Actin-related protein;interpro_id=IPR004000 (Actin family);gene_ontology_id=GO:0004326, GO:0005524, GO:0005634, GO:0006338, GO:0009396, GO:0046901;best_blast_hit_tair=AT3G33520.1 actin-related protein 6;best_blast_hit_sprot=sp|Q8LGE3|ARP6_ARATH Actin-related protein 6;best_blast_hit_trembl_plants=tr|I1JUI1|I1JUI1_SOYBN Actin-related protein 6 LjG1.1_chr6 PGSB exon 3928190 3929068 . - . , Actin-related protein;interpro_id=N.A.;gene_ontology_id=GO:0004326, GO:0005524, GO:0005634, GO:0006338, GO:0009396, GO:0046901;best_blast_hit_tair=AT3G33520.1 actin-related protein 6;best_blast_hit_sprot=sp|Q8LGE3|ARP6_ARATH Actin-related protein 6;best_blast_hit_trembl_plants=tr|I1JUI1|I1JUI1_SOYBN Actin-related protein 6 LjG1.1_chr6 PGSB exon 3929193 3929322 . - .	Actin-related protein; TAIR: AT3G33520.1 actin-related protein 6; Swiss-Prot: sp|Q8LGE3|ARP6_ARATH Actin-related protein 6; TrEMBL-Plants: tr|I1JUI1|I1JUI1_SOYBN Actin-related protein 6; Found in the gene: LotjaGi6g1v0021200
LotjaGi6g1v0021200.2.nasc002	LotjaGi6g1v0021200	LotjaGi6g1v0021200	LotjaGi6g1v0021200.2.nasc002.p2																						FALSE	0.12131	4113	327	0.33447	6.17774	1	0.999979	coding	LjG1.1_chr6	3928190	3935680	7491	-		GO:0004326, GO:0005524, GO:0005634, GO:0006338, GO:0009396, GO:0046901	Actin-related protein;interpro_id=IPR004000 (Actin family);gene_ontology_id=GO:0004326, GO:0005524, GO:0005634, GO:0006338, GO:0009396, GO:0046901;best_blast_hit_tair=AT3G33520.1 actin-related protein 6;best_blast_hit_sprot=sp|Q8LGE3|ARP6_ARATH Actin-related protein 6;best_blast_hit_trembl_plants=tr|I1JUI1|I1JUI1_SOYBN Actin-related protein 6 LjG1.1_chr6 PGSB exon 3928190 3929068 . - . , Actin-related protein;interpro_id=N.A.;gene_ontology_id=GO:0004326, GO:0005524, GO:0005634, GO:0006338, GO:0009396, GO:0046901;best_blast_hit_tair=AT3G33520.1 actin-related protein 6;best_blast_hit_sprot=sp|Q8LGE3|ARP6_ARATH Actin-related protein 6;best_blast_hit_trembl_plants=tr|I1JUI1|I1JUI1_SOYBN Actin-related protein 6 LjG1.1_chr6 PGSB exon 3929193 3929322 . - .	Actin-related protein; TAIR: AT3G33520.1 actin-related protein 6; Swiss-Prot: sp|Q8LGE3|ARP6_ARATH Actin-related protein 6; TrEMBL-Plants: tr|I1JUI1|I1JUI1_SOYBN Actin-related protein 6; Found in the gene: LotjaGi6g1v0021200
LotjaGi6g1v0021200.2.nasc002	LotjaGi6g1v0021200	LotjaGi6g1v0021200	LotjaGi6g1v0021200.2.nasc002.p1																						TRUE	0.99625	4113	327	0.33447	6.17774	1	0.999979	coding	LjG1.1_chr6	3928190	3935680	7491	-		GO:0004326, GO:0005524, GO:0005634, GO:0006338, GO:0009396, GO:0046901	Actin-related protein;interpro_id=IPR004000 (Actin family);gene_ontology_id=GO:0004326, GO:0005524, GO:0005634, GO:0006338, GO:0009396, GO:0046901;best_blast_hit_tair=AT3G33520.1 actin-related protein 6;best_blast_hit_sprot=sp|Q8LGE3|ARP6_ARATH Actin-related protein 6;best_blast_hit_trembl_plants=tr|I1JUI1|I1JUI1_SOYBN Actin-related protein 6 LjG1.1_chr6 PGSB exon 3928190 3929068 . - . , Actin-related protein;interpro_id=N.A.;gene_ontology_id=GO:0004326, GO:0005524, GO:0005634, GO:0006338, GO:0009396, GO:0046901;best_blast_hit_tair=AT3G33520.1 actin-related protein 6;best_blast_hit_sprot=sp|Q8LGE3|ARP6_ARATH Actin-related protein 6;best_blast_hit_trembl_plants=tr|I1JUI1|I1JUI1_SOYBN Actin-related protein 6 LjG1.1_chr6 PGSB exon 3929193 3929322 . - .	Actin-related protein; TAIR: AT3G33520.1 actin-related protein 6; Swiss-Prot: sp|Q8LGE3|ARP6_ARATH Actin-related protein 6; TrEMBL-Plants: tr|I1JUI1|I1JUI1_SOYBN Actin-related protein 6; Found in the gene: LotjaGi6g1v0021200
LotjaGi6g1v0021200.2.nasc003	LotjaGi6g1v0021200	LotjaGi6g1v0021200	LotjaGi6g1v0021200.2.nasc003.p2																						FALSE	0.12131	4289	337	0.33447	6.00762	1	0.99999	coding	LjG1.1_chr6	3928190	3935680	7491	-		GO:0004326, GO:0005524, GO:0005634, GO:0006338, GO:0009396, GO:0046901	Actin-related protein;interpro_id=IPR004000 (Actin family);gene_ontology_id=GO:0004326, GO:0005524, GO:0005634, GO:0006338, GO:0009396, GO:0046901;best_blast_hit_tair=AT3G33520.1 actin-related protein 6;best_blast_hit_sprot=sp|Q8LGE3|ARP6_ARATH Actin-related protein 6;best_blast_hit_trembl_plants=tr|I1JUI1|I1JUI1_SOYBN Actin-related protein 6 LjG1.1_chr6 PGSB exon 3928190 3929068 . - . , Actin-related protein;interpro_id=N.A.;gene_ontology_id=GO:0004326, GO:0005524, GO:0005634, GO:0006338, GO:0009396, GO:0046901;best_blast_hit_tair=AT3G33520.1 actin-related protein 6;best_blast_hit_sprot=sp|Q8LGE3|ARP6_ARATH Actin-related protein 6;best_blast_hit_trembl_plants=tr|I1JUI1|I1JUI1_SOYBN Actin-related protein 6 LjG1.1_chr6 PGSB exon 3929193 3929322 . - .	Actin-related protein; TAIR: AT3G33520.1 actin-related protein 6; Swiss-Prot: sp|Q8LGE3|ARP6_ARATH Actin-related protein 6; TrEMBL-Plants: tr|I1JUI1|I1JUI1_SOYBN Actin-related protein 6; Found in the gene: LotjaGi6g1v0021200
LotjaGi6g1v0021200.2.nasc003	LotjaGi6g1v0021200	LotjaGi6g1v0021200	LotjaGi6g1v0021200.2.nasc003.p1																						TRUE	0.99724	4289	337	0.33447	6.00762	1	0.99999	coding	LjG1.1_chr6	3928190	3935680	7491	-		GO:0004326, GO:0005524, GO:0005634, GO:0006338, GO:0009396, GO:0046901	Actin-related protein;interpro_id=IPR004000 (Actin family);gene_ontology_id=GO:0004326, GO:0005524, GO:0005634, GO:0006338, GO:0009396, GO:0046901;best_blast_hit_tair=AT3G33520.1 actin-related protein 6;best_blast_hit_sprot=sp|Q8LGE3|ARP6_ARATH Actin-related protein 6;best_blast_hit_trembl_plants=tr|I1JUI1|I1JUI1_SOYBN Actin-related protein 6 LjG1.1_chr6 PGSB exon 3928190 3929068 . - . , Actin-related protein;interpro_id=N.A.;gene_ontology_id=GO:0004326, GO:0005524, GO:0005634, GO:0006338, GO:0009396, GO:0046901;best_blast_hit_tair=AT3G33520.1 actin-related protein 6;best_blast_hit_sprot=sp|Q8LGE3|ARP6_ARATH Actin-related protein 6;best_blast_hit_trembl_plants=tr|I1JUI1|I1JUI1_SOYBN Actin-related protein 6 LjG1.1_chr6 PGSB exon 3929193 3929322 . - .	Actin-related protein; TAIR: AT3G33520.1 actin-related protein 6; Swiss-Prot: sp|Q8LGE3|ARP6_ARATH Actin-related protein 6; TrEMBL-Plants: tr|I1JUI1|I1JUI1_SOYBN Actin-related protein 6; Found in the gene: LotjaGi6g1v0021200
LotjaGi6g1v0021200.2.nasc004	LotjaGi6g1v0021200	LotjaGi6g1v0021200	LotjaGi6g1v0021200.2.nasc004.p1																						TRUE	0.99762	4679	353	0.34095	5.94413	1	0.999997	coding	LjG1.1_chr6	3928190	3935680	7491	-		GO:0004326, GO:0005524, GO:0005634, GO:0006338, GO:0009396, GO:0046901	Actin-related protein;interpro_id=IPR004000 (Actin family);gene_ontology_id=GO:0004326, GO:0005524, GO:0005634, GO:0006338, GO:0009396, GO:0046901;best_blast_hit_tair=AT3G33520.1 actin-related protein 6;best_blast_hit_sprot=sp|Q8LGE3|ARP6_ARATH Actin-related protein 6;best_blast_hit_trembl_plants=tr|I1JUI1|I1JUI1_SOYBN Actin-related protein 6 LjG1.1_chr6 PGSB exon 3928190 3929068 . - . , Actin-related protein;interpro_id=N.A.;gene_ontology_id=GO:0004326, GO:0005524, GO:0005634, GO:0006338, GO:0009396, GO:0046901;best_blast_hit_tair=AT3G33520.1 actin-related protein 6;best_blast_hit_sprot=sp|Q8LGE3|ARP6_ARATH Actin-related protein 6;best_blast_hit_trembl_plants=tr|I1JUI1|I1JUI1_SOYBN Actin-related protein 6 LjG1.1_chr6 PGSB exon 3929193 3929322 . - .	Actin-related protein; TAIR: AT3G33520.1 actin-related protein 6; Swiss-Prot: sp|Q8LGE3|ARP6_ARATH Actin-related protein 6; TrEMBL-Plants: tr|I1JUI1|I1JUI1_SOYBN Actin-related protein 6; Found in the gene: LotjaGi6g1v0021200
LotjaGi6g1v0021200.2.nasc004	LotjaGi6g1v0021200	LotjaGi6g1v0021200	LotjaGi6g1v0021200.2.nasc004.p2																						FALSE	0.12131	4679	353	0.34095	5.94413	1	0.999997	coding	LjG1.1_chr6	3928190	3935680	7491	-		GO:0004326, GO:0005524, GO:0005634, GO:0006338, GO:0009396, GO:0046901	Actin-related protein;interpro_id=IPR004000 (Actin family);gene_ontology_id=GO:0004326, GO:0005524, GO:0005634, GO:0006338, GO:0009396, GO:0046901;best_blast_hit_tair=AT3G33520.1 actin-related protein 6;best_blast_hit_sprot=sp|Q8LGE3|ARP6_ARATH Actin-related protein 6;best_blast_hit_trembl_plants=tr|I1JUI1|I1JUI1_SOYBN Actin-related protein 6 LjG1.1_chr6 PGSB exon 3928190 3929068 . - . , Actin-related protein;interpro_id=N.A.;gene_ontology_id=GO:0004326, GO:0005524, GO:0005634, GO:0006338, GO:0009396, GO:0046901;best_blast_hit_tair=AT3G33520.1 actin-related protein 6;best_blast_hit_sprot=sp|Q8LGE3|ARP6_ARATH Actin-related protein 6;best_blast_hit_trembl_plants=tr|I1JUI1|I1JUI1_SOYBN Actin-related protein 6 LjG1.1_chr6 PGSB exon 3929193 3929322 . - .	Actin-related protein; TAIR: AT3G33520.1 actin-related protein 6; Swiss-Prot: sp|Q8LGE3|ARP6_ARATH Actin-related protein 6; TrEMBL-Plants: tr|I1JUI1|I1JUI1_SOYBN Actin-related protein 6; Found in the gene: LotjaGi6g1v0021200
LotjaGi6g1v0021200.2.nasc005	LotjaGi6g1v0021200	LotjaGi6g1v0021200	LotjaGi6g1v0021200.2.nasc005.p2																						FALSE	0.12131	4345	370	0.35497	5.89235	1	1	coding	LjG1.1_chr6	3928190	3935680	7491	-		GO:0004326, GO:0005524, GO:0005634, GO:0006338, GO:0009396, GO:0046901	Actin-related protein;interpro_id=IPR004000 (Actin family);gene_ontology_id=GO:0004326, GO:0005524, GO:0005634, GO:0006338, GO:0009396, GO:0046901;best_blast_hit_tair=AT3G33520.1 actin-related protein 6;best_blast_hit_sprot=sp|Q8LGE3|ARP6_ARATH Actin-related protein 6;best_blast_hit_trembl_plants=tr|I1JUI1|I1JUI1_SOYBN Actin-related protein 6 LjG1.1_chr6 PGSB exon 3928190 3929068 . - . , Actin-related protein;interpro_id=N.A.;gene_ontology_id=GO:0004326, GO:0005524, GO:0005634, GO:0006338, GO:0009396, GO:0046901;best_blast_hit_tair=AT3G33520.1 actin-related protein 6;best_blast_hit_sprot=sp|Q8LGE3|ARP6_ARATH Actin-related protein 6;best_blast_hit_trembl_plants=tr|I1JUI1|I1JUI1_SOYBN Actin-related protein 6 LjG1.1_chr6 PGSB exon 3929193 3929322 . - .	Actin-related protein; TAIR: AT3G33520.1 actin-related protein 6; Swiss-Prot: sp|Q8LGE3|ARP6_ARATH Actin-related protein 6; TrEMBL-Plants: tr|I1JUI1|I1JUI1_SOYBN Actin-related protein 6; Found in the gene: LotjaGi6g1v0021200
LotjaGi6g1v0021200.2.nasc005	LotjaGi6g1v0021200	LotjaGi6g1v0021200	LotjaGi6g1v0021200.2.nasc005.p1																						TRUE	0.99768	4345	370	0.35497	5.89235	1	1	coding	LjG1.1_chr6	3928190	3935680	7491	-		GO:0004326, GO:0005524, GO:0005634, GO:0006338, GO:0009396, GO:0046901	Actin-related protein;interpro_id=IPR004000 (Actin family);gene_ontology_id=GO:0004326, GO:0005524, GO:0005634, GO:0006338, GO:0009396, GO:0046901;best_blast_hit_tair=AT3G33520.1 actin-related protein 6;best_blast_hit_sprot=sp|Q8LGE3|ARP6_ARATH Actin-related protein 6;best_blast_hit_trembl_plants=tr|I1JUI1|I1JUI1_SOYBN Actin-related protein 6 LjG1.1_chr6 PGSB exon 3928190 3929068 . - . , Actin-related protein;interpro_id=N.A.;gene_ontology_id=GO:0004326, GO:0005524, GO:0005634, GO:0006338, GO:0009396, GO:0046901;best_blast_hit_tair=AT3G33520.1 actin-related protein 6;best_blast_hit_sprot=sp|Q8LGE3|ARP6_ARATH Actin-related protein 6;best_blast_hit_trembl_plants=tr|I1JUI1|I1JUI1_SOYBN Actin-related protein 6 LjG1.1_chr6 PGSB exon 3929193 3929322 . - .	Actin-related protein; TAIR: AT3G33520.1 actin-related protein 6; Swiss-Prot: sp|Q8LGE3|ARP6_ARATH Actin-related protein 6; TrEMBL-Plants: tr|I1JUI1|I1JUI1_SOYBN Actin-related protein 6; Found in the gene: LotjaGi6g1v0021200
LotjaGi6g1v0021200.2.nasc006	LotjaGi6g1v0021200	LotjaGi6g1v0021200	LotjaGi6g1v0021200.2.nasc006.p1																						TRUE	0.99773	4369	391	0.35497	5.67579	1	1	coding	LjG1.1_chr6	3928190	3935680	7491	-		GO:0004326, GO:0005524, GO:0005634, GO:0006338, GO:0009396, GO:0046901	Actin-related protein;interpro_id=IPR004000 (Actin family);gene_ontology_id=GO:0004326, GO:0005524, GO:0005634, GO:0006338, GO:0009396, GO:0046901;best_blast_hit_tair=AT3G33520.1 actin-related protein 6;best_blast_hit_sprot=sp|Q8LGE3|ARP6_ARATH Actin-related protein 6;best_blast_hit_trembl_plants=tr|I1JUI1|I1JUI1_SOYBN Actin-related protein 6 LjG1.1_chr6 PGSB exon 3928190 3929068 . - . , Actin-related protein;interpro_id=N.A.;gene_ontology_id=GO:0004326, GO:0005524, GO:0005634, GO:0006338, GO:0009396, GO:0046901;best_blast_hit_tair=AT3G33520.1 actin-related protein 6;best_blast_hit_sprot=sp|Q8LGE3|ARP6_ARATH Actin-related protein 6;best_blast_hit_trembl_plants=tr|I1JUI1|I1JUI1_SOYBN Actin-related protein 6 LjG1.1_chr6 PGSB exon 3929193 3929322 . - .	Actin-related protein; TAIR: AT3G33520.1 actin-related protein 6; Swiss-Prot: sp|Q8LGE3|ARP6_ARATH Actin-related protein 6; TrEMBL-Plants: tr|I1JUI1|I1JUI1_SOYBN Actin-related protein 6; Found in the gene: LotjaGi6g1v0021200
LotjaGi6g1v0021200.2.nasc006	LotjaGi6g1v0021200	LotjaGi6g1v0021200	LotjaGi6g1v0021200.2.nasc006.p2																						FALSE	0.12131	4369	391	0.35497	5.67579	1	1	coding	LjG1.1_chr6	3928190	3935680	7491	-		GO:0004326, GO:0005524, GO:0005634, GO:0006338, GO:0009396, GO:0046901	Actin-related protein;interpro_id=IPR004000 (Actin family);gene_ontology_id=GO:0004326, GO:0005524, GO:0005634, GO:0006338, GO:0009396, GO:0046901;best_blast_hit_tair=AT3G33520.1 actin-related protein 6;best_blast_hit_sprot=sp|Q8LGE3|ARP6_ARATH Actin-related protein 6;best_blast_hit_trembl_plants=tr|I1JUI1|I1JUI1_SOYBN Actin-related protein 6 LjG1.1_chr6 PGSB exon 3928190 3929068 . - . , Actin-related protein;interpro_id=N.A.;gene_ontology_id=GO:0004326, GO:0005524, GO:0005634, GO:0006338, GO:0009396, GO:0046901;best_blast_hit_tair=AT3G33520.1 actin-related protein 6;best_blast_hit_sprot=sp|Q8LGE3|ARP6_ARATH Actin-related protein 6;best_blast_hit_trembl_plants=tr|I1JUI1|I1JUI1_SOYBN Actin-related protein 6 LjG1.1_chr6 PGSB exon 3929193 3929322 . - .	Actin-related protein; TAIR: AT3G33520.1 actin-related protein 6; Swiss-Prot: sp|Q8LGE3|ARP6_ARATH Actin-related protein 6; TrEMBL-Plants: tr|I1JUI1|I1JUI1_SOYBN Actin-related protein 6; Found in the gene: LotjaGi6g1v0021200
LotjaGi6g1v0021300.1	LotjaGi6g1v0021300	LotjaGi6g1v0021300	LotjaGi6g1v0021300.1.p2																						TRUE	0.99699	5233	411	0.36758	7.67755	1	1	coding	LjG1.1_chr6	3937013	3951063	14051	-		GO:0016787	Alpha/beta-hydrolase superfamily protein;interpro_id=IPR007751 (Domain of unknown function DUF676%2C lipase-like), IPR029058 (Alpha/Beta hydrolase fold);gene_ontology_id=GO:0016787;best_blast_hit_tair=AT4G25770.1 alpha/beta-Hydrolases superfamily protein;best_blast_hit_sprot=sp|O14162|YE7A_SCHPO Putative lipase C4A8.10;best_blast_hit_trembl_plants=tr|K7KK20|K7KK20_SOYBN Uncharacterized protein LjG1.1_chr6 PGSB three_prime_UTR 3937013 3940309 . - .		Actin, DUF676, PF00022.25, PF05057.20
LotjaGi6g1v0021300.1	LotjaGi6g1v0021300	LotjaGi6g1v0021300	LotjaGi6g1v0021300.1.p1																						FALSE	0.67776	5233	411	0.36758	7.67755	1	1	coding	LjG1.1_chr6	3937013	3951063	14051	-		GO:0016787	Alpha/beta-hydrolase superfamily protein;interpro_id=IPR007751 (Domain of unknown function DUF676%2C lipase-like), IPR029058 (Alpha/Beta hydrolase fold);gene_ontology_id=GO:0016787;best_blast_hit_tair=AT4G25770.1 alpha/beta-Hydrolases superfamily protein;best_blast_hit_sprot=sp|O14162|YE7A_SCHPO Putative lipase C4A8.10;best_blast_hit_trembl_plants=tr|K7KK20|K7KK20_SOYBN Uncharacterized protein LjG1.1_chr6 PGSB three_prime_UTR 3937013 3940309 . - .		Actin, DUF676, PF00022.25, PF05057.20
LotjaGi6g1v0021300.1.nasc001	LotjaGi6g1v0021300	LotjaGi6g1v0021300																									2934	87	0.26981	11.0179	1	0.0639398	noncoding	LjG1.1_chr6	3937013	3951063	14051	-		GO:0016787	Alpha/beta-hydrolase superfamily protein;interpro_id=IPR007751 (Domain of unknown function DUF676%2C lipase-like), IPR029058 (Alpha/Beta hydrolase fold);gene_ontology_id=GO:0016787;best_blast_hit_tair=AT4G25770.1 alpha/beta-Hydrolases superfamily protein;best_blast_hit_sprot=sp|O14162|YE7A_SCHPO Putative lipase C4A8.10;best_blast_hit_trembl_plants=tr|K7KK20|K7KK20_SOYBN Uncharacterized protein LjG1.1_chr6 PGSB three_prime_UTR 3937013 3940309 . - .		Actin, DUF676, PF00022.25, PF05057.20
LotjaGi6g1v0021300.1.nasc002	LotjaGi6g1v0021300	LotjaGi6g1v0021300	LotjaGi6g1v0021300.1.nasc002.p1																						FALSE	0.82385	1468	119	0.30677	10.1919	1	0.167661	noncoding	LjG1.1_chr6	3937013	3951063	14051	-		GO:0016787	Alpha/beta-hydrolase superfamily protein;interpro_id=IPR007751 (Domain of unknown function DUF676%2C lipase-like), IPR029058 (Alpha/Beta hydrolase fold);gene_ontology_id=GO:0016787;best_blast_hit_tair=AT4G25770.1 alpha/beta-Hydrolases superfamily protein;best_blast_hit_sprot=sp|O14162|YE7A_SCHPO Putative lipase C4A8.10;best_blast_hit_trembl_plants=tr|K7KK20|K7KK20_SOYBN Uncharacterized protein LjG1.1_chr6 PGSB three_prime_UTR 3937013 3940309 . - .		Actin, DUF676, PF00022.25, PF05057.20
LotjaGi6g1v0021300.1.nasc003	LotjaGi6g1v0021300	LotjaGi6g1v0021300	LotjaGi6g1v0021300.1.nasc003.p1		KOG4372			acylglycerol lipase activity			6.559E-15			59.700			74			73			133		TRUE	0.90634	1239	136	0.33423	7.69307	1	0.484037	noncoding	LjG1.1_chr6	3937013	3951063	14051	-		GO:0016787	Alpha/beta-hydrolase superfamily protein;interpro_id=IPR007751 (Domain of unknown function DUF676%2C lipase-like), IPR029058 (Alpha/Beta hydrolase fold);gene_ontology_id=GO:0016787;best_blast_hit_tair=AT4G25770.1 alpha/beta-Hydrolases superfamily protein;best_blast_hit_sprot=sp|O14162|YE7A_SCHPO Putative lipase C4A8.10;best_blast_hit_trembl_plants=tr|K7KK20|K7KK20_SOYBN Uncharacterized protein LjG1.1_chr6 PGSB three_prime_UTR 3937013 3940309 . - .		Actin, DUF676, PF00022.25, PF05057.20
LotjaGi6g1v0021300.1.nasc004	LotjaGi6g1v0021300	LotjaGi6g1v0021300	LotjaGi6g1v0021300.1.nasc004.p1																						TRUE	0.99685	2725	227	0.35792	9.12919	1	0.985401	coding	LjG1.1_chr6	3937013	3951063	14051	-		GO:0016787	Alpha/beta-hydrolase superfamily protein;interpro_id=IPR007751 (Domain of unknown function DUF676%2C lipase-like), IPR029058 (Alpha/Beta hydrolase fold);gene_ontology_id=GO:0016787;best_blast_hit_tair=AT4G25770.1 alpha/beta-Hydrolases superfamily protein;best_blast_hit_sprot=sp|O14162|YE7A_SCHPO Putative lipase C4A8.10;best_blast_hit_trembl_plants=tr|K7KK20|K7KK20_SOYBN Uncharacterized protein LjG1.1_chr6 PGSB three_prime_UTR 3937013 3940309 . - .		Actin, DUF676, PF00022.25, PF05057.20
LotjaGi6g1v0021300.1.nasc005	LotjaGi6g1v0021300	LotjaGi6g1v0021300	LotjaGi6g1v0021300.1.nasc005.p1																						TRUE	0.99557	1625	280	0.43909	8.67753	1	0.999963	coding	LjG1.1_chr6	3937013	3951063	14051	-		GO:0016787	Alpha/beta-hydrolase superfamily protein;interpro_id=IPR007751 (Domain of unknown function DUF676%2C lipase-like), IPR029058 (Alpha/Beta hydrolase fold);gene_ontology_id=GO:0016787;best_blast_hit_tair=AT4G25770.1 alpha/beta-Hydrolases superfamily protein;best_blast_hit_sprot=sp|O14162|YE7A_SCHPO Putative lipase C4A8.10;best_blast_hit_trembl_plants=tr|K7KK20|K7KK20_SOYBN Uncharacterized protein LjG1.1_chr6 PGSB three_prime_UTR 3937013 3940309 . - .		Actin, DUF676, PF00022.25, PF05057.20
LotjaGi6g1v0021300.1.nasc006	LotjaGi6g1v0021300	LotjaGi6g1v0021300	LotjaGi6g1v0021300.1.nasc006.p1																						TRUE	0.99574	1890	304	0.40745	9.19392	1	0.999953	coding	LjG1.1_chr6	3937013	3951063	14051	-		GO:0016787	Alpha/beta-hydrolase superfamily protein;interpro_id=IPR007751 (Domain of unknown function DUF676%2C lipase-like), IPR029058 (Alpha/Beta hydrolase fold);gene_ontology_id=GO:0016787;best_blast_hit_tair=AT4G25770.1 alpha/beta-Hydrolases superfamily protein;best_blast_hit_sprot=sp|O14162|YE7A_SCHPO Putative lipase C4A8.10;best_blast_hit_trembl_plants=tr|K7KK20|K7KK20_SOYBN Uncharacterized protein LjG1.1_chr6 PGSB three_prime_UTR 3937013 3940309 . - .		Actin, DUF676, PF00022.25, PF05057.20
LotjaGi6g1v0021300.1.nasc007	LotjaGi6g1v0021300	LotjaGi6g1v0021300	LotjaGi6g1v0021300.1.nasc007.p1																						TRUE	0.99571	1735	317	0.43689	9.37443	1	0.999992	coding	LjG1.1_chr6	3937013	3951063	14051	-		GO:0016787	Alpha/beta-hydrolase superfamily protein;interpro_id=IPR007751 (Domain of unknown function DUF676%2C lipase-like), IPR029058 (Alpha/Beta hydrolase fold);gene_ontology_id=GO:0016787;best_blast_hit_tair=AT4G25770.1 alpha/beta-Hydrolases superfamily protein;best_blast_hit_sprot=sp|O14162|YE7A_SCHPO Putative lipase C4A8.10;best_blast_hit_trembl_plants=tr|K7KK20|K7KK20_SOYBN Uncharacterized protein LjG1.1_chr6 PGSB three_prime_UTR 3937013 3940309 . - .		Actin, DUF676, PF00022.25, PF05057.20
LotjaGi6g1v0021300.1.nasc008	LotjaGi6g1v0021300	LotjaGi6g1v0021300	LotjaGi6g1v0021300.1.nasc008.p1																						TRUE	0.99653	3544	365	0.34876	8.84714	1	0.999964	coding	LjG1.1_chr6	3937013	3951063	14051	-		GO:0016787	Alpha/beta-hydrolase superfamily protein;interpro_id=IPR007751 (Domain of unknown function DUF676%2C lipase-like), IPR029058 (Alpha/Beta hydrolase fold);gene_ontology_id=GO:0016787;best_blast_hit_tair=AT4G25770.1 alpha/beta-Hydrolases superfamily protein;best_blast_hit_sprot=sp|O14162|YE7A_SCHPO Putative lipase C4A8.10;best_blast_hit_trembl_plants=tr|K7KK20|K7KK20_SOYBN Uncharacterized protein LjG1.1_chr6 PGSB three_prime_UTR 3937013 3940309 . - .		Actin, DUF676, PF00022.25, PF05057.20
LotjaGi6g1v0021300.1.nasc009	LotjaGi6g1v0021300	LotjaGi6g1v0021300	LotjaGi6g1v0021300.1.nasc009.p1																						TRUE	0.99687	4532	403	0.35768	8.46368	1	0.999998	coding	LjG1.1_chr6	3937013	3951063	14051	-		GO:0016787	Alpha/beta-hydrolase superfamily protein;interpro_id=IPR007751 (Domain of unknown function DUF676%2C lipase-like), IPR029058 (Alpha/Beta hydrolase fold);gene_ontology_id=GO:0016787;best_blast_hit_tair=AT4G25770.1 alpha/beta-Hydrolases superfamily protein;best_blast_hit_sprot=sp|O14162|YE7A_SCHPO Putative lipase C4A8.10;best_blast_hit_trembl_plants=tr|K7KK20|K7KK20_SOYBN Uncharacterized protein LjG1.1_chr6 PGSB three_prime_UTR 3937013 3940309 . - .		Actin, DUF676, PF00022.25, PF05057.20
LotjaGi6g1v0021400.1	LotjaGi6g1v0021400	LotjaGi6g1v0021400	LotjaGi6g1v0021400.1.p1	PF08423.17	KOG1564	Q9FKM5	Rad51	meiotic DNA recombinase assembly	sp|Q9FKM5|XRCC3_ARATH DNA repair protein XRCC3 homolog OS=Arabidopsis thaliana OX=3702 GN=XRCC3 PE=1 SV=1	6.003E-42	1.744E-69	5.447E-81	39.700	44.900	49.400	155	239	273	8	10	1	231	267	266	FALSE	0.29162	3308	279	0.38384	8.40463	1	0.999739	coding	LjG1.1_chr6	3953365	3956672	3308	-		GO:0000166, GO:0003677, GO:0005524, GO:0005634, GO:0006259, GO:0006281, GO:0007131, GO:0008094	DNA repair family protein;interpro_id=IPR013632 (DNA recombination and repair protein Rad51-like%2C C-terminal), IPR027417 (P-loop containing nucleoside triphosphate hydrolase);gene_ontology_id=GO:0000166, GO:0003677, GO:0005524, GO:0005634, GO:0006259, GO:0006281, GO:0007131, GO:0008094;best_blast_hit_tair=AT5G57450.1 homolog of X-ray repair cross complementing 3 (XRCC3);best_blast_hit_sprot=sp|Q9FKM5|XRCC3_ARATH DNA repair protein XRCC3 homolog;best_blast_hit_trembl_plants=tr|A0A1J7GCW2|A0A1J7GCW2_LUPAN Uncharacterized protein LjG1.1_chr6 PGSB three_prime_UTR 3953365 3953596 . - .	DNA repair family protein; TAIR: AT5G57450.1 homolog of X-ray repair cross complementing 3 (XRCC3); Swiss-Prot: sp|Q9FKM5|XRCC3_ARATH DNA repair protein XRCC3 homolog; TrEMBL-Plants: tr|A0A1J7GCW2|A0A1J7GCW2_LUPAN Uncharacterized protein; Found in the gene: LotjaGi6g1v0021400
LotjaGi6g1v0021500.1	LotjaGi6g1v0021500	LotjaGi6g1v0021500	LotjaGi6g1v0021500.1.p3	PF00459.30	KOG2951	Q94F00	Inositol monophosphatase family	Inositol-1-monophosphatase	sp|Q94F00|IMPL1_ARATH Phosphatase IMPL1, chloroplastic OS=Arabidopsis thaliana OX=3702 GN=IMPL1 PE=1 SV=2	1.827E-49	3.185E-66	3.023E-169	41.100	45.400	81.400	180	233	532	66	66	40	313	348	351	TRUE	0.99503	7804	352	0.36517	6.08407	1	0.999999	coding	LjG1.1_chr6	3960668	3973938	13271	-		GO:0006020, GO:0006021, GO:0007165, GO:0008934, GO:0016787, GO:0046854, GO:0046855, GO:0046872, GO:0052832, GO:0052833, GO:0052834	Inositol-1-monophosphatase family protein;interpro_id=IPR000760 (Inositol monophosphatase-like);gene_ontology_id=GO:0006020, GO:0006021, GO:0007165, GO:0008934, GO:0016787, GO:0046854, GO:0046855, GO:0046872, GO:0052832, GO:0052833, GO:0052834;best_blast_hit_tair=AT1G31190.1 myo-inositol monophosphatase like 1;best_blast_hit_sprot=sp|Q94F00|IMPL1_ARATH Phosphatase IMPL1, chloroplastic;best_blast_hit_trembl_plants=tr|I3RZN3|I3RZN3_LOTJA Uncharacterized protein LjG1.1_chr6 PGSB three_prime_UTR 3960668 3961113 . - . , Inositol-1-monophosphatase family protein;interpro_id=IPR000760 (Inositol monophosphatase-like);gene_ontology_id=GO:0006020, GO:0006021, GO:0007165, GO:0008934, GO:0016787, GO:0046854, GO:0046855, GO:0046872, GO:0052832, GO:0052833, GO:0052834;best_blast_hit_tair=AT1G31190.1 myo-inositol monophosphatase like 1;best_blast_hit_sprot=sp|Q94F00|IMPL1_ARATH Phosphatase IMPL1, chloroplastic;best_blast_hit_trembl_plants=tr|I3RZN3|I3RZN3_LOTJA Uncharacterized protein LjG1.1_chr6 PGSB exon 3961114 3961212 . - . , Inositol-1-monophosphatase family protein;interpro_id=N.A.;gene_ontology_id=GO:0006020, GO:0006021, GO:0007165, GO:0008934, GO:0016787, GO:0046854, GO:0046855, GO:0046872, GO:0052832, GO:0052833, GO:0052834;best_blast_hit_tair=AT1G31190.1 myo-inositol monophosphatase like 1;best_blast_hit_sprot=sp|Q94F00|IMPL1_ARATH Phosphatase IMPL1, chloroplastic;best_blast_hit_trembl_plants=tr|I3RZN3|I3RZN3_LOTJA Uncharacterized protein LjG1.1_chr6 PGSB exon 3961114 3961212 . - .	Inositol-1-monophosphatase family protein; TAIR: AT1G31190.1 myo-inositol monophosphatase like 1; Swiss-Prot: sp|Q94F00|IMPL1_ARATH Phosphatase IMPL1, chloroplastic; TrEMBL-Plants: tr|I3RZN3|I3RZN3_LOTJA Uncharacterized protein; Found in the gene: LotjaGi6g1v0021500
LotjaGi6g1v0021500.1	LotjaGi6g1v0021500	LotjaGi6g1v0021500	LotjaGi6g1v0021500.1.p1																						FALSE	0.03245	7804	352	0.36517	6.08407	1	0.999999	coding	LjG1.1_chr6	3960668	3973938	13271	-		GO:0006020, GO:0006021, GO:0007165, GO:0008934, GO:0016787, GO:0046854, GO:0046855, GO:0046872, GO:0052832, GO:0052833, GO:0052834	Inositol-1-monophosphatase family protein;interpro_id=IPR000760 (Inositol monophosphatase-like);gene_ontology_id=GO:0006020, GO:0006021, GO:0007165, GO:0008934, GO:0016787, GO:0046854, GO:0046855, GO:0046872, GO:0052832, GO:0052833, GO:0052834;best_blast_hit_tair=AT1G31190.1 myo-inositol monophosphatase like 1;best_blast_hit_sprot=sp|Q94F00|IMPL1_ARATH Phosphatase IMPL1, chloroplastic;best_blast_hit_trembl_plants=tr|I3RZN3|I3RZN3_LOTJA Uncharacterized protein LjG1.1_chr6 PGSB three_prime_UTR 3960668 3961113 . - . , Inositol-1-monophosphatase family protein;interpro_id=IPR000760 (Inositol monophosphatase-like);gene_ontology_id=GO:0006020, GO:0006021, GO:0007165, GO:0008934, GO:0016787, GO:0046854, GO:0046855, GO:0046872, GO:0052832, GO:0052833, GO:0052834;best_blast_hit_tair=AT1G31190.1 myo-inositol monophosphatase like 1;best_blast_hit_sprot=sp|Q94F00|IMPL1_ARATH Phosphatase IMPL1, chloroplastic;best_blast_hit_trembl_plants=tr|I3RZN3|I3RZN3_LOTJA Uncharacterized protein LjG1.1_chr6 PGSB exon 3961114 3961212 . - . , Inositol-1-monophosphatase family protein;interpro_id=N.A.;gene_ontology_id=GO:0006020, GO:0006021, GO:0007165, GO:0008934, GO:0016787, GO:0046854, GO:0046855, GO:0046872, GO:0052832, GO:0052833, GO:0052834;best_blast_hit_tair=AT1G31190.1 myo-inositol monophosphatase like 1;best_blast_hit_sprot=sp|Q94F00|IMPL1_ARATH Phosphatase IMPL1, chloroplastic;best_blast_hit_trembl_plants=tr|I3RZN3|I3RZN3_LOTJA Uncharacterized protein LjG1.1_chr6 PGSB exon 3961114 3961212 . - .	Inositol-1-monophosphatase family protein; TAIR: AT1G31190.1 myo-inositol monophosphatase like 1; Swiss-Prot: sp|Q94F00|IMPL1_ARATH Phosphatase IMPL1, chloroplastic; TrEMBL-Plants: tr|I3RZN3|I3RZN3_LOTJA Uncharacterized protein; Found in the gene: LotjaGi6g1v0021500
LotjaGi6g1v0021500.1	LotjaGi6g1v0021500	LotjaGi6g1v0021500	LotjaGi6g1v0021500.1.p2																						FALSE	0.01528	7804	352	0.36517	6.08407	1	0.999999	coding	LjG1.1_chr6	3960668	3973938	13271	-		GO:0006020, GO:0006021, GO:0007165, GO:0008934, GO:0016787, GO:0046854, GO:0046855, GO:0046872, GO:0052832, GO:0052833, GO:0052834	Inositol-1-monophosphatase family protein;interpro_id=IPR000760 (Inositol monophosphatase-like);gene_ontology_id=GO:0006020, GO:0006021, GO:0007165, GO:0008934, GO:0016787, GO:0046854, GO:0046855, GO:0046872, GO:0052832, GO:0052833, GO:0052834;best_blast_hit_tair=AT1G31190.1 myo-inositol monophosphatase like 1;best_blast_hit_sprot=sp|Q94F00|IMPL1_ARATH Phosphatase IMPL1, chloroplastic;best_blast_hit_trembl_plants=tr|I3RZN3|I3RZN3_LOTJA Uncharacterized protein LjG1.1_chr6 PGSB three_prime_UTR 3960668 3961113 . - . , Inositol-1-monophosphatase family protein;interpro_id=IPR000760 (Inositol monophosphatase-like);gene_ontology_id=GO:0006020, GO:0006021, GO:0007165, GO:0008934, GO:0016787, GO:0046854, GO:0046855, GO:0046872, GO:0052832, GO:0052833, GO:0052834;best_blast_hit_tair=AT1G31190.1 myo-inositol monophosphatase like 1;best_blast_hit_sprot=sp|Q94F00|IMPL1_ARATH Phosphatase IMPL1, chloroplastic;best_blast_hit_trembl_plants=tr|I3RZN3|I3RZN3_LOTJA Uncharacterized protein LjG1.1_chr6 PGSB exon 3961114 3961212 . - . , Inositol-1-monophosphatase family protein;interpro_id=N.A.;gene_ontology_id=GO:0006020, GO:0006021, GO:0007165, GO:0008934, GO:0016787, GO:0046854, GO:0046855, GO:0046872, GO:0052832, GO:0052833, GO:0052834;best_blast_hit_tair=AT1G31190.1 myo-inositol monophosphatase like 1;best_blast_hit_sprot=sp|Q94F00|IMPL1_ARATH Phosphatase IMPL1, chloroplastic;best_blast_hit_trembl_plants=tr|I3RZN3|I3RZN3_LOTJA Uncharacterized protein LjG1.1_chr6 PGSB exon 3961114 3961212 . - .	Inositol-1-monophosphatase family protein; TAIR: AT1G31190.1 myo-inositol monophosphatase like 1; Swiss-Prot: sp|Q94F00|IMPL1_ARATH Phosphatase IMPL1, chloroplastic; TrEMBL-Plants: tr|I3RZN3|I3RZN3_LOTJA Uncharacterized protein; Found in the gene: LotjaGi6g1v0021500
LotjaGi6g1v0021500.1.nasc001	LotjaGi6g1v0021500	LotjaGi6g1v0021500	LotjaGi6g1v0021500.1.nasc001.p2																						FALSE	0.01528	7280	127	0.30192	11.3989	1	0.152391	noncoding	LjG1.1_chr6	3960668	3973938	13271	-		GO:0006020, GO:0006021, GO:0007165, GO:0008934, GO:0016787, GO:0046854, GO:0046855, GO:0046872, GO:0052832, GO:0052833, GO:0052834	Inositol-1-monophosphatase family protein;interpro_id=IPR000760 (Inositol monophosphatase-like);gene_ontology_id=GO:0006020, GO:0006021, GO:0007165, GO:0008934, GO:0016787, GO:0046854, GO:0046855, GO:0046872, GO:0052832, GO:0052833, GO:0052834;best_blast_hit_tair=AT1G31190.1 myo-inositol monophosphatase like 1;best_blast_hit_sprot=sp|Q94F00|IMPL1_ARATH Phosphatase IMPL1, chloroplastic;best_blast_hit_trembl_plants=tr|I3RZN3|I3RZN3_LOTJA Uncharacterized protein LjG1.1_chr6 PGSB three_prime_UTR 3960668 3961113 . - . , Inositol-1-monophosphatase family protein;interpro_id=IPR000760 (Inositol monophosphatase-like);gene_ontology_id=GO:0006020, GO:0006021, GO:0007165, GO:0008934, GO:0016787, GO:0046854, GO:0046855, GO:0046872, GO:0052832, GO:0052833, GO:0052834;best_blast_hit_tair=AT1G31190.1 myo-inositol monophosphatase like 1;best_blast_hit_sprot=sp|Q94F00|IMPL1_ARATH Phosphatase IMPL1, chloroplastic;best_blast_hit_trembl_plants=tr|I3RZN3|I3RZN3_LOTJA Uncharacterized protein LjG1.1_chr6 PGSB exon 3961114 3961212 . - . , Inositol-1-monophosphatase family protein;interpro_id=N.A.;gene_ontology_id=GO:0006020, GO:0006021, GO:0007165, GO:0008934, GO:0016787, GO:0046854, GO:0046855, GO:0046872, GO:0052832, GO:0052833, GO:0052834;best_blast_hit_tair=AT1G31190.1 myo-inositol monophosphatase like 1;best_blast_hit_sprot=sp|Q94F00|IMPL1_ARATH Phosphatase IMPL1, chloroplastic;best_blast_hit_trembl_plants=tr|I3RZN3|I3RZN3_LOTJA Uncharacterized protein LjG1.1_chr6 PGSB exon 3961114 3961212 . - .	Inositol-1-monophosphatase family protein; TAIR: AT1G31190.1 myo-inositol monophosphatase like 1; Swiss-Prot: sp|Q94F00|IMPL1_ARATH Phosphatase IMPL1, chloroplastic; TrEMBL-Plants: tr|I3RZN3|I3RZN3_LOTJA Uncharacterized protein; Found in the gene: LotjaGi6g1v0021500
LotjaGi6g1v0021500.1.nasc001	LotjaGi6g1v0021500	LotjaGi6g1v0021500	LotjaGi6g1v0021500.1.nasc001.p1																						FALSE	0.03245	7280	127	0.30192	11.3989	1	0.152391	noncoding	LjG1.1_chr6	3960668	3973938	13271	-		GO:0006020, GO:0006021, GO:0007165, GO:0008934, GO:0016787, GO:0046854, GO:0046855, GO:0046872, GO:0052832, GO:0052833, GO:0052834	Inositol-1-monophosphatase family protein;interpro_id=IPR000760 (Inositol monophosphatase-like);gene_ontology_id=GO:0006020, GO:0006021, GO:0007165, GO:0008934, GO:0016787, GO:0046854, GO:0046855, GO:0046872, GO:0052832, GO:0052833, GO:0052834;best_blast_hit_tair=AT1G31190.1 myo-inositol monophosphatase like 1;best_blast_hit_sprot=sp|Q94F00|IMPL1_ARATH Phosphatase IMPL1, chloroplastic;best_blast_hit_trembl_plants=tr|I3RZN3|I3RZN3_LOTJA Uncharacterized protein LjG1.1_chr6 PGSB three_prime_UTR 3960668 3961113 . - . , Inositol-1-monophosphatase family protein;interpro_id=IPR000760 (Inositol monophosphatase-like);gene_ontology_id=GO:0006020, GO:0006021, GO:0007165, GO:0008934, GO:0016787, GO:0046854, GO:0046855, GO:0046872, GO:0052832, GO:0052833, GO:0052834;best_blast_hit_tair=AT1G31190.1 myo-inositol monophosphatase like 1;best_blast_hit_sprot=sp|Q94F00|IMPL1_ARATH Phosphatase IMPL1, chloroplastic;best_blast_hit_trembl_plants=tr|I3RZN3|I3RZN3_LOTJA Uncharacterized protein LjG1.1_chr6 PGSB exon 3961114 3961212 . - . , Inositol-1-monophosphatase family protein;interpro_id=N.A.;gene_ontology_id=GO:0006020, GO:0006021, GO:0007165, GO:0008934, GO:0016787, GO:0046854, GO:0046855, GO:0046872, GO:0052832, GO:0052833, GO:0052834;best_blast_hit_tair=AT1G31190.1 myo-inositol monophosphatase like 1;best_blast_hit_sprot=sp|Q94F00|IMPL1_ARATH Phosphatase IMPL1, chloroplastic;best_blast_hit_trembl_plants=tr|I3RZN3|I3RZN3_LOTJA Uncharacterized protein LjG1.1_chr6 PGSB exon 3961114 3961212 . - .	Inositol-1-monophosphatase family protein; TAIR: AT1G31190.1 myo-inositol monophosphatase like 1; Swiss-Prot: sp|Q94F00|IMPL1_ARATH Phosphatase IMPL1, chloroplastic; TrEMBL-Plants: tr|I3RZN3|I3RZN3_LOTJA Uncharacterized protein; Found in the gene: LotjaGi6g1v0021500
LotjaGi6g1v0021500.1.nasc001	LotjaGi6g1v0021500	LotjaGi6g1v0021500	LotjaGi6g1v0021500.1.nasc001.p3																						FALSE	0.15711	7280	127	0.30192	11.3989	1	0.152391	noncoding	LjG1.1_chr6	3960668	3973938	13271	-		GO:0006020, GO:0006021, GO:0007165, GO:0008934, GO:0016787, GO:0046854, GO:0046855, GO:0046872, GO:0052832, GO:0052833, GO:0052834	Inositol-1-monophosphatase family protein;interpro_id=IPR000760 (Inositol monophosphatase-like);gene_ontology_id=GO:0006020, GO:0006021, GO:0007165, GO:0008934, GO:0016787, GO:0046854, GO:0046855, GO:0046872, GO:0052832, GO:0052833, GO:0052834;best_blast_hit_tair=AT1G31190.1 myo-inositol monophosphatase like 1;best_blast_hit_sprot=sp|Q94F00|IMPL1_ARATH Phosphatase IMPL1, chloroplastic;best_blast_hit_trembl_plants=tr|I3RZN3|I3RZN3_LOTJA Uncharacterized protein LjG1.1_chr6 PGSB three_prime_UTR 3960668 3961113 . - . , Inositol-1-monophosphatase family protein;interpro_id=IPR000760 (Inositol monophosphatase-like);gene_ontology_id=GO:0006020, GO:0006021, GO:0007165, GO:0008934, GO:0016787, GO:0046854, GO:0046855, GO:0046872, GO:0052832, GO:0052833, GO:0052834;best_blast_hit_tair=AT1G31190.1 myo-inositol monophosphatase like 1;best_blast_hit_sprot=sp|Q94F00|IMPL1_ARATH Phosphatase IMPL1, chloroplastic;best_blast_hit_trembl_plants=tr|I3RZN3|I3RZN3_LOTJA Uncharacterized protein LjG1.1_chr6 PGSB exon 3961114 3961212 . - . , Inositol-1-monophosphatase family protein;interpro_id=N.A.;gene_ontology_id=GO:0006020, GO:0006021, GO:0007165, GO:0008934, GO:0016787, GO:0046854, GO:0046855, GO:0046872, GO:0052832, GO:0052833, GO:0052834;best_blast_hit_tair=AT1G31190.1 myo-inositol monophosphatase like 1;best_blast_hit_sprot=sp|Q94F00|IMPL1_ARATH Phosphatase IMPL1, chloroplastic;best_blast_hit_trembl_plants=tr|I3RZN3|I3RZN3_LOTJA Uncharacterized protein LjG1.1_chr6 PGSB exon 3961114 3961212 . - .	Inositol-1-monophosphatase family protein; TAIR: AT1G31190.1 myo-inositol monophosphatase like 1; Swiss-Prot: sp|Q94F00|IMPL1_ARATH Phosphatase IMPL1, chloroplastic; TrEMBL-Plants: tr|I3RZN3|I3RZN3_LOTJA Uncharacterized protein; Found in the gene: LotjaGi6g1v0021500
LotjaGi6g1v0021500.1.nasc002	LotjaGi6g1v0021500	LotjaGi6g1v0021500	LotjaGi6g1v0021500.1.nasc002.p2																						FALSE	0.01528	6909	127	0.35744	11.3989	1	0.308947	noncoding	LjG1.1_chr6	3960668	3973938	13271	-		GO:0006020, GO:0006021, GO:0007165, GO:0008934, GO:0016787, GO:0046854, GO:0046855, GO:0046872, GO:0052832, GO:0052833, GO:0052834	Inositol-1-monophosphatase family protein;interpro_id=IPR000760 (Inositol monophosphatase-like);gene_ontology_id=GO:0006020, GO:0006021, GO:0007165, GO:0008934, GO:0016787, GO:0046854, GO:0046855, GO:0046872, GO:0052832, GO:0052833, GO:0052834;best_blast_hit_tair=AT1G31190.1 myo-inositol monophosphatase like 1;best_blast_hit_sprot=sp|Q94F00|IMPL1_ARATH Phosphatase IMPL1, chloroplastic;best_blast_hit_trembl_plants=tr|I3RZN3|I3RZN3_LOTJA Uncharacterized protein LjG1.1_chr6 PGSB three_prime_UTR 3960668 3961113 . - . , Inositol-1-monophosphatase family protein;interpro_id=IPR000760 (Inositol monophosphatase-like);gene_ontology_id=GO:0006020, GO:0006021, GO:0007165, GO:0008934, GO:0016787, GO:0046854, GO:0046855, GO:0046872, GO:0052832, GO:0052833, GO:0052834;best_blast_hit_tair=AT1G31190.1 myo-inositol monophosphatase like 1;best_blast_hit_sprot=sp|Q94F00|IMPL1_ARATH Phosphatase IMPL1, chloroplastic;best_blast_hit_trembl_plants=tr|I3RZN3|I3RZN3_LOTJA Uncharacterized protein LjG1.1_chr6 PGSB exon 3961114 3961212 . - . , Inositol-1-monophosphatase family protein;interpro_id=N.A.;gene_ontology_id=GO:0006020, GO:0006021, GO:0007165, GO:0008934, GO:0016787, GO:0046854, GO:0046855, GO:0046872, GO:0052832, GO:0052833, GO:0052834;best_blast_hit_tair=AT1G31190.1 myo-inositol monophosphatase like 1;best_blast_hit_sprot=sp|Q94F00|IMPL1_ARATH Phosphatase IMPL1, chloroplastic;best_blast_hit_trembl_plants=tr|I3RZN3|I3RZN3_LOTJA Uncharacterized protein LjG1.1_chr6 PGSB exon 3961114 3961212 . - .	Inositol-1-monophosphatase family protein; TAIR: AT1G31190.1 myo-inositol monophosphatase like 1; Swiss-Prot: sp|Q94F00|IMPL1_ARATH Phosphatase IMPL1, chloroplastic; TrEMBL-Plants: tr|I3RZN3|I3RZN3_LOTJA Uncharacterized protein; Found in the gene: LotjaGi6g1v0021500
LotjaGi6g1v0021500.1.nasc002	LotjaGi6g1v0021500	LotjaGi6g1v0021500	LotjaGi6g1v0021500.1.nasc002.p3																						FALSE	0.85175	6909	127	0.35744	11.3989	1	0.308947	noncoding	LjG1.1_chr6	3960668	3973938	13271	-		GO:0006020, GO:0006021, GO:0007165, GO:0008934, GO:0016787, GO:0046854, GO:0046855, GO:0046872, GO:0052832, GO:0052833, GO:0052834	Inositol-1-monophosphatase family protein;interpro_id=IPR000760 (Inositol monophosphatase-like);gene_ontology_id=GO:0006020, GO:0006021, GO:0007165, GO:0008934, GO:0016787, GO:0046854, GO:0046855, GO:0046872, GO:0052832, GO:0052833, GO:0052834;best_blast_hit_tair=AT1G31190.1 myo-inositol monophosphatase like 1;best_blast_hit_sprot=sp|Q94F00|IMPL1_ARATH Phosphatase IMPL1, chloroplastic;best_blast_hit_trembl_plants=tr|I3RZN3|I3RZN3_LOTJA Uncharacterized protein LjG1.1_chr6 PGSB three_prime_UTR 3960668 3961113 . - . , Inositol-1-monophosphatase family protein;interpro_id=IPR000760 (Inositol monophosphatase-like);gene_ontology_id=GO:0006020, GO:0006021, GO:0007165, GO:0008934, GO:0016787, GO:0046854, GO:0046855, GO:0046872, GO:0052832, GO:0052833, GO:0052834;best_blast_hit_tair=AT1G31190.1 myo-inositol monophosphatase like 1;best_blast_hit_sprot=sp|Q94F00|IMPL1_ARATH Phosphatase IMPL1, chloroplastic;best_blast_hit_trembl_plants=tr|I3RZN3|I3RZN3_LOTJA Uncharacterized protein LjG1.1_chr6 PGSB exon 3961114 3961212 . - . , Inositol-1-monophosphatase family protein;interpro_id=N.A.;gene_ontology_id=GO:0006020, GO:0006021, GO:0007165, GO:0008934, GO:0016787, GO:0046854, GO:0046855, GO:0046872, GO:0052832, GO:0052833, GO:0052834;best_blast_hit_tair=AT1G31190.1 myo-inositol monophosphatase like 1;best_blast_hit_sprot=sp|Q94F00|IMPL1_ARATH Phosphatase IMPL1, chloroplastic;best_blast_hit_trembl_plants=tr|I3RZN3|I3RZN3_LOTJA Uncharacterized protein LjG1.1_chr6 PGSB exon 3961114 3961212 . - .	Inositol-1-monophosphatase family protein; TAIR: AT1G31190.1 myo-inositol monophosphatase like 1; Swiss-Prot: sp|Q94F00|IMPL1_ARATH Phosphatase IMPL1, chloroplastic; TrEMBL-Plants: tr|I3RZN3|I3RZN3_LOTJA Uncharacterized protein; Found in the gene: LotjaGi6g1v0021500
LotjaGi6g1v0021500.1.nasc002	LotjaGi6g1v0021500	LotjaGi6g1v0021500	LotjaGi6g1v0021500.1.nasc002.p1																						FALSE	0.03245	6909	127	0.35744	11.3989	1	0.308947	noncoding	LjG1.1_chr6	3960668	3973938	13271	-		GO:0006020, GO:0006021, GO:0007165, GO:0008934, GO:0016787, GO:0046854, GO:0046855, GO:0046872, GO:0052832, GO:0052833, GO:0052834	Inositol-1-monophosphatase family protein;interpro_id=IPR000760 (Inositol monophosphatase-like);gene_ontology_id=GO:0006020, GO:0006021, GO:0007165, GO:0008934, GO:0016787, GO:0046854, GO:0046855, GO:0046872, GO:0052832, GO:0052833, GO:0052834;best_blast_hit_tair=AT1G31190.1 myo-inositol monophosphatase like 1;best_blast_hit_sprot=sp|Q94F00|IMPL1_ARATH Phosphatase IMPL1, chloroplastic;best_blast_hit_trembl_plants=tr|I3RZN3|I3RZN3_LOTJA Uncharacterized protein LjG1.1_chr6 PGSB three_prime_UTR 3960668 3961113 . - . , Inositol-1-monophosphatase family protein;interpro_id=IPR000760 (Inositol monophosphatase-like);gene_ontology_id=GO:0006020, GO:0006021, GO:0007165, GO:0008934, GO:0016787, GO:0046854, GO:0046855, GO:0046872, GO:0052832, GO:0052833, GO:0052834;best_blast_hit_tair=AT1G31190.1 myo-inositol monophosphatase like 1;best_blast_hit_sprot=sp|Q94F00|IMPL1_ARATH Phosphatase IMPL1, chloroplastic;best_blast_hit_trembl_plants=tr|I3RZN3|I3RZN3_LOTJA Uncharacterized protein LjG1.1_chr6 PGSB exon 3961114 3961212 . - . , Inositol-1-monophosphatase family protein;interpro_id=N.A.;gene_ontology_id=GO:0006020, GO:0006021, GO:0007165, GO:0008934, GO:0016787, GO:0046854, GO:0046855, GO:0046872, GO:0052832, GO:0052833, GO:0052834;best_blast_hit_tair=AT1G31190.1 myo-inositol monophosphatase like 1;best_blast_hit_sprot=sp|Q94F00|IMPL1_ARATH Phosphatase IMPL1, chloroplastic;best_blast_hit_trembl_plants=tr|I3RZN3|I3RZN3_LOTJA Uncharacterized protein LjG1.1_chr6 PGSB exon 3961114 3961212 . - .	Inositol-1-monophosphatase family protein; TAIR: AT1G31190.1 myo-inositol monophosphatase like 1; Swiss-Prot: sp|Q94F00|IMPL1_ARATH Phosphatase IMPL1, chloroplastic; TrEMBL-Plants: tr|I3RZN3|I3RZN3_LOTJA Uncharacterized protein; Found in the gene: LotjaGi6g1v0021500
LotjaGi6g1v0021500.1.nasc003	LotjaGi6g1v0021500	LotjaGi6g1v0021500	LotjaGi6g1v0021500.1.nasc003.p1																						FALSE	0.03245	7006	164	0.32579	6.90886	1	0.811125	coding	LjG1.1_chr6	3960668	3973938	13271	-		GO:0006020, GO:0006021, GO:0007165, GO:0008934, GO:0016787, GO:0046854, GO:0046855, GO:0046872, GO:0052832, GO:0052833, GO:0052834	Inositol-1-monophosphatase family protein;interpro_id=IPR000760 (Inositol monophosphatase-like);gene_ontology_id=GO:0006020, GO:0006021, GO:0007165, GO:0008934, GO:0016787, GO:0046854, GO:0046855, GO:0046872, GO:0052832, GO:0052833, GO:0052834;best_blast_hit_tair=AT1G31190.1 myo-inositol monophosphatase like 1;best_blast_hit_sprot=sp|Q94F00|IMPL1_ARATH Phosphatase IMPL1, chloroplastic;best_blast_hit_trembl_plants=tr|I3RZN3|I3RZN3_LOTJA Uncharacterized protein LjG1.1_chr6 PGSB three_prime_UTR 3960668 3961113 . - . , Inositol-1-monophosphatase family protein;interpro_id=IPR000760 (Inositol monophosphatase-like);gene_ontology_id=GO:0006020, GO:0006021, GO:0007165, GO:0008934, GO:0016787, GO:0046854, GO:0046855, GO:0046872, GO:0052832, GO:0052833, GO:0052834;best_blast_hit_tair=AT1G31190.1 myo-inositol monophosphatase like 1;best_blast_hit_sprot=sp|Q94F00|IMPL1_ARATH Phosphatase IMPL1, chloroplastic;best_blast_hit_trembl_plants=tr|I3RZN3|I3RZN3_LOTJA Uncharacterized protein LjG1.1_chr6 PGSB exon 3961114 3961212 . - . , Inositol-1-monophosphatase family protein;interpro_id=N.A.;gene_ontology_id=GO:0006020, GO:0006021, GO:0007165, GO:0008934, GO:0016787, GO:0046854, GO:0046855, GO:0046872, GO:0052832, GO:0052833, GO:0052834;best_blast_hit_tair=AT1G31190.1 myo-inositol monophosphatase like 1;best_blast_hit_sprot=sp|Q94F00|IMPL1_ARATH Phosphatase IMPL1, chloroplastic;best_blast_hit_trembl_plants=tr|I3RZN3|I3RZN3_LOTJA Uncharacterized protein LjG1.1_chr6 PGSB exon 3961114 3961212 . - .	Inositol-1-monophosphatase family protein; TAIR: AT1G31190.1 myo-inositol monophosphatase like 1; Swiss-Prot: sp|Q94F00|IMPL1_ARATH Phosphatase IMPL1, chloroplastic; TrEMBL-Plants: tr|I3RZN3|I3RZN3_LOTJA Uncharacterized protein; Found in the gene: LotjaGi6g1v0021500
LotjaGi6g1v0021500.1.nasc003	LotjaGi6g1v0021500	LotjaGi6g1v0021500	LotjaGi6g1v0021500.1.nasc003.p2																						FALSE	0.01528	7006	164	0.32579	6.90886	1	0.811125	coding	LjG1.1_chr6	3960668	3973938	13271	-		GO:0006020, GO:0006021, GO:0007165, GO:0008934, GO:0016787, GO:0046854, GO:0046855, GO:0046872, GO:0052832, GO:0052833, GO:0052834	Inositol-1-monophosphatase family protein;interpro_id=IPR000760 (Inositol monophosphatase-like);gene_ontology_id=GO:0006020, GO:0006021, GO:0007165, GO:0008934, GO:0016787, GO:0046854, GO:0046855, GO:0046872, GO:0052832, GO:0052833, GO:0052834;best_blast_hit_tair=AT1G31190.1 myo-inositol monophosphatase like 1;best_blast_hit_sprot=sp|Q94F00|IMPL1_ARATH Phosphatase IMPL1, chloroplastic;best_blast_hit_trembl_plants=tr|I3RZN3|I3RZN3_LOTJA Uncharacterized protein LjG1.1_chr6 PGSB three_prime_UTR 3960668 3961113 . - . , Inositol-1-monophosphatase family protein;interpro_id=IPR000760 (Inositol monophosphatase-like);gene_ontology_id=GO:0006020, GO:0006021, GO:0007165, GO:0008934, GO:0016787, GO:0046854, GO:0046855, GO:0046872, GO:0052832, GO:0052833, GO:0052834;best_blast_hit_tair=AT1G31190.1 myo-inositol monophosphatase like 1;best_blast_hit_sprot=sp|Q94F00|IMPL1_ARATH Phosphatase IMPL1, chloroplastic;best_blast_hit_trembl_plants=tr|I3RZN3|I3RZN3_LOTJA Uncharacterized protein LjG1.1_chr6 PGSB exon 3961114 3961212 . - . , Inositol-1-monophosphatase family protein;interpro_id=N.A.;gene_ontology_id=GO:0006020, GO:0006021, GO:0007165, GO:0008934, GO:0016787, GO:0046854, GO:0046855, GO:0046872, GO:0052832, GO:0052833, GO:0052834;best_blast_hit_tair=AT1G31190.1 myo-inositol monophosphatase like 1;best_blast_hit_sprot=sp|Q94F00|IMPL1_ARATH Phosphatase IMPL1, chloroplastic;best_blast_hit_trembl_plants=tr|I3RZN3|I3RZN3_LOTJA Uncharacterized protein LjG1.1_chr6 PGSB exon 3961114 3961212 . - .	Inositol-1-monophosphatase family protein; TAIR: AT1G31190.1 myo-inositol monophosphatase like 1; Swiss-Prot: sp|Q94F00|IMPL1_ARATH Phosphatase IMPL1, chloroplastic; TrEMBL-Plants: tr|I3RZN3|I3RZN3_LOTJA Uncharacterized protein; Found in the gene: LotjaGi6g1v0021500
LotjaGi6g1v0021500.1.nasc003	LotjaGi6g1v0021500	LotjaGi6g1v0021500	LotjaGi6g1v0021500.1.nasc003.p3																						TRUE	0.99561	7006	164	0.32579	6.90886	1	0.811125	coding	LjG1.1_chr6	3960668	3973938	13271	-		GO:0006020, GO:0006021, GO:0007165, GO:0008934, GO:0016787, GO:0046854, GO:0046855, GO:0046872, GO:0052832, GO:0052833, GO:0052834	Inositol-1-monophosphatase family protein;interpro_id=IPR000760 (Inositol monophosphatase-like);gene_ontology_id=GO:0006020, GO:0006021, GO:0007165, GO:0008934, GO:0016787, GO:0046854, GO:0046855, GO:0046872, GO:0052832, GO:0052833, GO:0052834;best_blast_hit_tair=AT1G31190.1 myo-inositol monophosphatase like 1;best_blast_hit_sprot=sp|Q94F00|IMPL1_ARATH Phosphatase IMPL1, chloroplastic;best_blast_hit_trembl_plants=tr|I3RZN3|I3RZN3_LOTJA Uncharacterized protein LjG1.1_chr6 PGSB three_prime_UTR 3960668 3961113 . - . , Inositol-1-monophosphatase family protein;interpro_id=IPR000760 (Inositol monophosphatase-like);gene_ontology_id=GO:0006020, GO:0006021, GO:0007165, GO:0008934, GO:0016787, GO:0046854, GO:0046855, GO:0046872, GO:0052832, GO:0052833, GO:0052834;best_blast_hit_tair=AT1G31190.1 myo-inositol monophosphatase like 1;best_blast_hit_sprot=sp|Q94F00|IMPL1_ARATH Phosphatase IMPL1, chloroplastic;best_blast_hit_trembl_plants=tr|I3RZN3|I3RZN3_LOTJA Uncharacterized protein LjG1.1_chr6 PGSB exon 3961114 3961212 . - . , Inositol-1-monophosphatase family protein;interpro_id=N.A.;gene_ontology_id=GO:0006020, GO:0006021, GO:0007165, GO:0008934, GO:0016787, GO:0046854, GO:0046855, GO:0046872, GO:0052832, GO:0052833, GO:0052834;best_blast_hit_tair=AT1G31190.1 myo-inositol monophosphatase like 1;best_blast_hit_sprot=sp|Q94F00|IMPL1_ARATH Phosphatase IMPL1, chloroplastic;best_blast_hit_trembl_plants=tr|I3RZN3|I3RZN3_LOTJA Uncharacterized protein LjG1.1_chr6 PGSB exon 3961114 3961212 . - .	Inositol-1-monophosphatase family protein; TAIR: AT1G31190.1 myo-inositol monophosphatase like 1; Swiss-Prot: sp|Q94F00|IMPL1_ARATH Phosphatase IMPL1, chloroplastic; TrEMBL-Plants: tr|I3RZN3|I3RZN3_LOTJA Uncharacterized protein; Found in the gene: LotjaGi6g1v0021500
LotjaGi6g1v0021500.1.nasc004	LotjaGi6g1v0021500	LotjaGi6g1v0021500	LotjaGi6g1v0021500.1.nasc004.p2																						FALSE	0.01528	7757	180	0.34629	6.96428	1	0.938415	coding	LjG1.1_chr6	3960668	3973938	13271	-		GO:0006020, GO:0006021, GO:0007165, GO:0008934, GO:0016787, GO:0046854, GO:0046855, GO:0046872, GO:0052832, GO:0052833, GO:0052834	Inositol-1-monophosphatase family protein;interpro_id=IPR000760 (Inositol monophosphatase-like);gene_ontology_id=GO:0006020, GO:0006021, GO:0007165, GO:0008934, GO:0016787, GO:0046854, GO:0046855, GO:0046872, GO:0052832, GO:0052833, GO:0052834;best_blast_hit_tair=AT1G31190.1 myo-inositol monophosphatase like 1;best_blast_hit_sprot=sp|Q94F00|IMPL1_ARATH Phosphatase IMPL1, chloroplastic;best_blast_hit_trembl_plants=tr|I3RZN3|I3RZN3_LOTJA Uncharacterized protein LjG1.1_chr6 PGSB three_prime_UTR 3960668 3961113 . - . , Inositol-1-monophosphatase family protein;interpro_id=IPR000760 (Inositol monophosphatase-like);gene_ontology_id=GO:0006020, GO:0006021, GO:0007165, GO:0008934, GO:0016787, GO:0046854, GO:0046855, GO:0046872, GO:0052832, GO:0052833, GO:0052834;best_blast_hit_tair=AT1G31190.1 myo-inositol monophosphatase like 1;best_blast_hit_sprot=sp|Q94F00|IMPL1_ARATH Phosphatase IMPL1, chloroplastic;best_blast_hit_trembl_plants=tr|I3RZN3|I3RZN3_LOTJA Uncharacterized protein LjG1.1_chr6 PGSB exon 3961114 3961212 . - . , Inositol-1-monophosphatase family protein;interpro_id=N.A.;gene_ontology_id=GO:0006020, GO:0006021, GO:0007165, GO:0008934, GO:0016787, GO:0046854, GO:0046855, GO:0046872, GO:0052832, GO:0052833, GO:0052834;best_blast_hit_tair=AT1G31190.1 myo-inositol monophosphatase like 1;best_blast_hit_sprot=sp|Q94F00|IMPL1_ARATH Phosphatase IMPL1, chloroplastic;best_blast_hit_trembl_plants=tr|I3RZN3|I3RZN3_LOTJA Uncharacterized protein LjG1.1_chr6 PGSB exon 3961114 3961212 . - .	Inositol-1-monophosphatase family protein; TAIR: AT1G31190.1 myo-inositol monophosphatase like 1; Swiss-Prot: sp|Q94F00|IMPL1_ARATH Phosphatase IMPL1, chloroplastic; TrEMBL-Plants: tr|I3RZN3|I3RZN3_LOTJA Uncharacterized protein; Found in the gene: LotjaGi6g1v0021500
LotjaGi6g1v0021500.1.nasc004	LotjaGi6g1v0021500	LotjaGi6g1v0021500	LotjaGi6g1v0021500.1.nasc004.p1																						FALSE	0.03245	7757	180	0.34629	6.96428	1	0.938415	coding	LjG1.1_chr6	3960668	3973938	13271	-		GO:0006020, GO:0006021, GO:0007165, GO:0008934, GO:0016787, GO:0046854, GO:0046855, GO:0046872, GO:0052832, GO:0052833, GO:0052834	Inositol-1-monophosphatase family protein;interpro_id=IPR000760 (Inositol monophosphatase-like);gene_ontology_id=GO:0006020, GO:0006021, GO:0007165, GO:0008934, GO:0016787, GO:0046854, GO:0046855, GO:0046872, GO:0052832, GO:0052833, GO:0052834;best_blast_hit_tair=AT1G31190.1 myo-inositol monophosphatase like 1;best_blast_hit_sprot=sp|Q94F00|IMPL1_ARATH Phosphatase IMPL1, chloroplastic;best_blast_hit_trembl_plants=tr|I3RZN3|I3RZN3_LOTJA Uncharacterized protein LjG1.1_chr6 PGSB three_prime_UTR 3960668 3961113 . - . , Inositol-1-monophosphatase family protein;interpro_id=IPR000760 (Inositol monophosphatase-like);gene_ontology_id=GO:0006020, GO:0006021, GO:0007165, GO:0008934, GO:0016787, GO:0046854, GO:0046855, GO:0046872, GO:0052832, GO:0052833, GO:0052834;best_blast_hit_tair=AT1G31190.1 myo-inositol monophosphatase like 1;best_blast_hit_sprot=sp|Q94F00|IMPL1_ARATH Phosphatase IMPL1, chloroplastic;best_blast_hit_trembl_plants=tr|I3RZN3|I3RZN3_LOTJA Uncharacterized protein LjG1.1_chr6 PGSB exon 3961114 3961212 . - . , Inositol-1-monophosphatase family protein;interpro_id=N.A.;gene_ontology_id=GO:0006020, GO:0006021, GO:0007165, GO:0008934, GO:0016787, GO:0046854, GO:0046855, GO:0046872, GO:0052832, GO:0052833, GO:0052834;best_blast_hit_tair=AT1G31190.1 myo-inositol monophosphatase like 1;best_blast_hit_sprot=sp|Q94F00|IMPL1_ARATH Phosphatase IMPL1, chloroplastic;best_blast_hit_trembl_plants=tr|I3RZN3|I3RZN3_LOTJA Uncharacterized protein LjG1.1_chr6 PGSB exon 3961114 3961212 . - .	Inositol-1-monophosphatase family protein; TAIR: AT1G31190.1 myo-inositol monophosphatase like 1; Swiss-Prot: sp|Q94F00|IMPL1_ARATH Phosphatase IMPL1, chloroplastic; TrEMBL-Plants: tr|I3RZN3|I3RZN3_LOTJA Uncharacterized protein; Found in the gene: LotjaGi6g1v0021500
LotjaGi6g1v0021500.1.nasc004	LotjaGi6g1v0021500	LotjaGi6g1v0021500	LotjaGi6g1v0021500.1.nasc004.p3																						TRUE	0.99817	7757	180	0.34629	6.96428	1	0.938415	coding	LjG1.1_chr6	3960668	3973938	13271	-		GO:0006020, GO:0006021, GO:0007165, GO:0008934, GO:0016787, GO:0046854, GO:0046855, GO:0046872, GO:0052832, GO:0052833, GO:0052834	Inositol-1-monophosphatase family protein;interpro_id=IPR000760 (Inositol monophosphatase-like);gene_ontology_id=GO:0006020, GO:0006021, GO:0007165, GO:0008934, GO:0016787, GO:0046854, GO:0046855, GO:0046872, GO:0052832, GO:0052833, GO:0052834;best_blast_hit_tair=AT1G31190.1 myo-inositol monophosphatase like 1;best_blast_hit_sprot=sp|Q94F00|IMPL1_ARATH Phosphatase IMPL1, chloroplastic;best_blast_hit_trembl_plants=tr|I3RZN3|I3RZN3_LOTJA Uncharacterized protein LjG1.1_chr6 PGSB three_prime_UTR 3960668 3961113 . - . , Inositol-1-monophosphatase family protein;interpro_id=IPR000760 (Inositol monophosphatase-like);gene_ontology_id=GO:0006020, GO:0006021, GO:0007165, GO:0008934, GO:0016787, GO:0046854, GO:0046855, GO:0046872, GO:0052832, GO:0052833, GO:0052834;best_blast_hit_tair=AT1G31190.1 myo-inositol monophosphatase like 1;best_blast_hit_sprot=sp|Q94F00|IMPL1_ARATH Phosphatase IMPL1, chloroplastic;best_blast_hit_trembl_plants=tr|I3RZN3|I3RZN3_LOTJA Uncharacterized protein LjG1.1_chr6 PGSB exon 3961114 3961212 . - . , Inositol-1-monophosphatase family protein;interpro_id=N.A.;gene_ontology_id=GO:0006020, GO:0006021, GO:0007165, GO:0008934, GO:0016787, GO:0046854, GO:0046855, GO:0046872, GO:0052832, GO:0052833, GO:0052834;best_blast_hit_tair=AT1G31190.1 myo-inositol monophosphatase like 1;best_blast_hit_sprot=sp|Q94F00|IMPL1_ARATH Phosphatase IMPL1, chloroplastic;best_blast_hit_trembl_plants=tr|I3RZN3|I3RZN3_LOTJA Uncharacterized protein LjG1.1_chr6 PGSB exon 3961114 3961212 . - .	Inositol-1-monophosphatase family protein; TAIR: AT1G31190.1 myo-inositol monophosphatase like 1; Swiss-Prot: sp|Q94F00|IMPL1_ARATH Phosphatase IMPL1, chloroplastic; TrEMBL-Plants: tr|I3RZN3|I3RZN3_LOTJA Uncharacterized protein; Found in the gene: LotjaGi6g1v0021500
LotjaGi6g1v0021500.1.nasc005	LotjaGi6g1v0021500	LotjaGi6g1v0021500	LotjaGi6g1v0021500.1.nasc005.p2																						FALSE	0.01528	7033	243	0.35869	6.64928	-1	0.249346	noncoding	LjG1.1_chr6	3960668	3973938	13271	-		GO:0006020, GO:0006021, GO:0007165, GO:0008934, GO:0016787, GO:0046854, GO:0046855, GO:0046872, GO:0052832, GO:0052833, GO:0052834	Inositol-1-monophosphatase family protein;interpro_id=IPR000760 (Inositol monophosphatase-like);gene_ontology_id=GO:0006020, GO:0006021, GO:0007165, GO:0008934, GO:0016787, GO:0046854, GO:0046855, GO:0046872, GO:0052832, GO:0052833, GO:0052834;best_blast_hit_tair=AT1G31190.1 myo-inositol monophosphatase like 1;best_blast_hit_sprot=sp|Q94F00|IMPL1_ARATH Phosphatase IMPL1, chloroplastic;best_blast_hit_trembl_plants=tr|I3RZN3|I3RZN3_LOTJA Uncharacterized protein LjG1.1_chr6 PGSB three_prime_UTR 3960668 3961113 . - . , Inositol-1-monophosphatase family protein;interpro_id=IPR000760 (Inositol monophosphatase-like);gene_ontology_id=GO:0006020, GO:0006021, GO:0007165, GO:0008934, GO:0016787, GO:0046854, GO:0046855, GO:0046872, GO:0052832, GO:0052833, GO:0052834;best_blast_hit_tair=AT1G31190.1 myo-inositol monophosphatase like 1;best_blast_hit_sprot=sp|Q94F00|IMPL1_ARATH Phosphatase IMPL1, chloroplastic;best_blast_hit_trembl_plants=tr|I3RZN3|I3RZN3_LOTJA Uncharacterized protein LjG1.1_chr6 PGSB exon 3961114 3961212 . - . , Inositol-1-monophosphatase family protein;interpro_id=N.A.;gene_ontology_id=GO:0006020, GO:0006021, GO:0007165, GO:0008934, GO:0016787, GO:0046854, GO:0046855, GO:0046872, GO:0052832, GO:0052833, GO:0052834;best_blast_hit_tair=AT1G31190.1 myo-inositol monophosphatase like 1;best_blast_hit_sprot=sp|Q94F00|IMPL1_ARATH Phosphatase IMPL1, chloroplastic;best_blast_hit_trembl_plants=tr|I3RZN3|I3RZN3_LOTJA Uncharacterized protein LjG1.1_chr6 PGSB exon 3961114 3961212 . - .	Inositol-1-monophosphatase family protein; TAIR: AT1G31190.1 myo-inositol monophosphatase like 1; Swiss-Prot: sp|Q94F00|IMPL1_ARATH Phosphatase IMPL1, chloroplastic; TrEMBL-Plants: tr|I3RZN3|I3RZN3_LOTJA Uncharacterized protein; Found in the gene: LotjaGi6g1v0021500
LotjaGi6g1v0021500.1.nasc005	LotjaGi6g1v0021500	LotjaGi6g1v0021500	LotjaGi6g1v0021500.1.nasc005.p1																						FALSE	0.03245	7033	243	0.35869	6.64928	-1	0.249346	noncoding	LjG1.1_chr6	3960668	3973938	13271	-		GO:0006020, GO:0006021, GO:0007165, GO:0008934, GO:0016787, GO:0046854, GO:0046855, GO:0046872, GO:0052832, GO:0052833, GO:0052834	Inositol-1-monophosphatase family protein;interpro_id=IPR000760 (Inositol monophosphatase-like);gene_ontology_id=GO:0006020, GO:0006021, GO:0007165, GO:0008934, GO:0016787, GO:0046854, GO:0046855, GO:0046872, GO:0052832, GO:0052833, GO:0052834;best_blast_hit_tair=AT1G31190.1 myo-inositol monophosphatase like 1;best_blast_hit_sprot=sp|Q94F00|IMPL1_ARATH Phosphatase IMPL1, chloroplastic;best_blast_hit_trembl_plants=tr|I3RZN3|I3RZN3_LOTJA Uncharacterized protein LjG1.1_chr6 PGSB three_prime_UTR 3960668 3961113 . - . , Inositol-1-monophosphatase family protein;interpro_id=IPR000760 (Inositol monophosphatase-like);gene_ontology_id=GO:0006020, GO:0006021, GO:0007165, GO:0008934, GO:0016787, GO:0046854, GO:0046855, GO:0046872, GO:0052832, GO:0052833, GO:0052834;best_blast_hit_tair=AT1G31190.1 myo-inositol monophosphatase like 1;best_blast_hit_sprot=sp|Q94F00|IMPL1_ARATH Phosphatase IMPL1, chloroplastic;best_blast_hit_trembl_plants=tr|I3RZN3|I3RZN3_LOTJA Uncharacterized protein LjG1.1_chr6 PGSB exon 3961114 3961212 . - . , Inositol-1-monophosphatase family protein;interpro_id=N.A.;gene_ontology_id=GO:0006020, GO:0006021, GO:0007165, GO:0008934, GO:0016787, GO:0046854, GO:0046855, GO:0046872, GO:0052832, GO:0052833, GO:0052834;best_blast_hit_tair=AT1G31190.1 myo-inositol monophosphatase like 1;best_blast_hit_sprot=sp|Q94F00|IMPL1_ARATH Phosphatase IMPL1, chloroplastic;best_blast_hit_trembl_plants=tr|I3RZN3|I3RZN3_LOTJA Uncharacterized protein LjG1.1_chr6 PGSB exon 3961114 3961212 . - .	Inositol-1-monophosphatase family protein; TAIR: AT1G31190.1 myo-inositol monophosphatase like 1; Swiss-Prot: sp|Q94F00|IMPL1_ARATH Phosphatase IMPL1, chloroplastic; TrEMBL-Plants: tr|I3RZN3|I3RZN3_LOTJA Uncharacterized protein; Found in the gene: LotjaGi6g1v0021500
LotjaGi6g1v0021500.1.nasc006	LotjaGi6g1v0021500	LotjaGi6g1v0021500	LotjaGi6g1v0021500.1.nasc006.p2																						FALSE	0.01528	7091	219	0.33819	6.95825	1	0.989054	coding	LjG1.1_chr6	3960668	3973938	13271	-		GO:0006020, GO:0006021, GO:0007165, GO:0008934, GO:0016787, GO:0046854, GO:0046855, GO:0046872, GO:0052832, GO:0052833, GO:0052834	Inositol-1-monophosphatase family protein;interpro_id=IPR000760 (Inositol monophosphatase-like);gene_ontology_id=GO:0006020, GO:0006021, GO:0007165, GO:0008934, GO:0016787, GO:0046854, GO:0046855, GO:0046872, GO:0052832, GO:0052833, GO:0052834;best_blast_hit_tair=AT1G31190.1 myo-inositol monophosphatase like 1;best_blast_hit_sprot=sp|Q94F00|IMPL1_ARATH Phosphatase IMPL1, chloroplastic;best_blast_hit_trembl_plants=tr|I3RZN3|I3RZN3_LOTJA Uncharacterized protein LjG1.1_chr6 PGSB three_prime_UTR 3960668 3961113 . - . , Inositol-1-monophosphatase family protein;interpro_id=IPR000760 (Inositol monophosphatase-like);gene_ontology_id=GO:0006020, GO:0006021, GO:0007165, GO:0008934, GO:0016787, GO:0046854, GO:0046855, GO:0046872, GO:0052832, GO:0052833, GO:0052834;best_blast_hit_tair=AT1G31190.1 myo-inositol monophosphatase like 1;best_blast_hit_sprot=sp|Q94F00|IMPL1_ARATH Phosphatase IMPL1, chloroplastic;best_blast_hit_trembl_plants=tr|I3RZN3|I3RZN3_LOTJA Uncharacterized protein LjG1.1_chr6 PGSB exon 3961114 3961212 . - . , Inositol-1-monophosphatase family protein;interpro_id=N.A.;gene_ontology_id=GO:0006020, GO:0006021, GO:0007165, GO:0008934, GO:0016787, GO:0046854, GO:0046855, GO:0046872, GO:0052832, GO:0052833, GO:0052834;best_blast_hit_tair=AT1G31190.1 myo-inositol monophosphatase like 1;best_blast_hit_sprot=sp|Q94F00|IMPL1_ARATH Phosphatase IMPL1, chloroplastic;best_blast_hit_trembl_plants=tr|I3RZN3|I3RZN3_LOTJA Uncharacterized protein LjG1.1_chr6 PGSB exon 3961114 3961212 . - .	Inositol-1-monophosphatase family protein; TAIR: AT1G31190.1 myo-inositol monophosphatase like 1; Swiss-Prot: sp|Q94F00|IMPL1_ARATH Phosphatase IMPL1, chloroplastic; TrEMBL-Plants: tr|I3RZN3|I3RZN3_LOTJA Uncharacterized protein; Found in the gene: LotjaGi6g1v0021500
LotjaGi6g1v0021500.1.nasc006	LotjaGi6g1v0021500	LotjaGi6g1v0021500	LotjaGi6g1v0021500.1.nasc006.p1																						FALSE	0.03245	7091	219	0.33819	6.95825	1	0.989054	coding	LjG1.1_chr6	3960668	3973938	13271	-		GO:0006020, GO:0006021, GO:0007165, GO:0008934, GO:0016787, GO:0046854, GO:0046855, GO:0046872, GO:0052832, GO:0052833, GO:0052834	Inositol-1-monophosphatase family protein;interpro_id=IPR000760 (Inositol monophosphatase-like);gene_ontology_id=GO:0006020, GO:0006021, GO:0007165, GO:0008934, GO:0016787, GO:0046854, GO:0046855, GO:0046872, GO:0052832, GO:0052833, GO:0052834;best_blast_hit_tair=AT1G31190.1 myo-inositol monophosphatase like 1;best_blast_hit_sprot=sp|Q94F00|IMPL1_ARATH Phosphatase IMPL1, chloroplastic;best_blast_hit_trembl_plants=tr|I3RZN3|I3RZN3_LOTJA Uncharacterized protein LjG1.1_chr6 PGSB three_prime_UTR 3960668 3961113 . - . , Inositol-1-monophosphatase family protein;interpro_id=IPR000760 (Inositol monophosphatase-like);gene_ontology_id=GO:0006020, GO:0006021, GO:0007165, GO:0008934, GO:0016787, GO:0046854, GO:0046855, GO:0046872, GO:0052832, GO:0052833, GO:0052834;best_blast_hit_tair=AT1G31190.1 myo-inositol monophosphatase like 1;best_blast_hit_sprot=sp|Q94F00|IMPL1_ARATH Phosphatase IMPL1, chloroplastic;best_blast_hit_trembl_plants=tr|I3RZN3|I3RZN3_LOTJA Uncharacterized protein LjG1.1_chr6 PGSB exon 3961114 3961212 . - . , Inositol-1-monophosphatase family protein;interpro_id=N.A.;gene_ontology_id=GO:0006020, GO:0006021, GO:0007165, GO:0008934, GO:0016787, GO:0046854, GO:0046855, GO:0046872, GO:0052832, GO:0052833, GO:0052834;best_blast_hit_tair=AT1G31190.1 myo-inositol monophosphatase like 1;best_blast_hit_sprot=sp|Q94F00|IMPL1_ARATH Phosphatase IMPL1, chloroplastic;best_blast_hit_trembl_plants=tr|I3RZN3|I3RZN3_LOTJA Uncharacterized protein LjG1.1_chr6 PGSB exon 3961114 3961212 . - .	Inositol-1-monophosphatase family protein; TAIR: AT1G31190.1 myo-inositol monophosphatase like 1; Swiss-Prot: sp|Q94F00|IMPL1_ARATH Phosphatase IMPL1, chloroplastic; TrEMBL-Plants: tr|I3RZN3|I3RZN3_LOTJA Uncharacterized protein; Found in the gene: LotjaGi6g1v0021500
LotjaGi6g1v0021500.1.nasc006	LotjaGi6g1v0021500	LotjaGi6g1v0021500	LotjaGi6g1v0021500.1.nasc006.p3																						TRUE	0.99849	7091	219	0.33819	6.95825	1	0.989054	coding	LjG1.1_chr6	3960668	3973938	13271	-		GO:0006020, GO:0006021, GO:0007165, GO:0008934, GO:0016787, GO:0046854, GO:0046855, GO:0046872, GO:0052832, GO:0052833, GO:0052834	Inositol-1-monophosphatase family protein;interpro_id=IPR000760 (Inositol monophosphatase-like);gene_ontology_id=GO:0006020, GO:0006021, GO:0007165, GO:0008934, GO:0016787, GO:0046854, GO:0046855, GO:0046872, GO:0052832, GO:0052833, GO:0052834;best_blast_hit_tair=AT1G31190.1 myo-inositol monophosphatase like 1;best_blast_hit_sprot=sp|Q94F00|IMPL1_ARATH Phosphatase IMPL1, chloroplastic;best_blast_hit_trembl_plants=tr|I3RZN3|I3RZN3_LOTJA Uncharacterized protein LjG1.1_chr6 PGSB three_prime_UTR 3960668 3961113 . - . , Inositol-1-monophosphatase family protein;interpro_id=IPR000760 (Inositol monophosphatase-like);gene_ontology_id=GO:0006020, GO:0006021, GO:0007165, GO:0008934, GO:0016787, GO:0046854, GO:0046855, GO:0046872, GO:0052832, GO:0052833, GO:0052834;best_blast_hit_tair=AT1G31190.1 myo-inositol monophosphatase like 1;best_blast_hit_sprot=sp|Q94F00|IMPL1_ARATH Phosphatase IMPL1, chloroplastic;best_blast_hit_trembl_plants=tr|I3RZN3|I3RZN3_LOTJA Uncharacterized protein LjG1.1_chr6 PGSB exon 3961114 3961212 . - . , Inositol-1-monophosphatase family protein;interpro_id=N.A.;gene_ontology_id=GO:0006020, GO:0006021, GO:0007165, GO:0008934, GO:0016787, GO:0046854, GO:0046855, GO:0046872, GO:0052832, GO:0052833, GO:0052834;best_blast_hit_tair=AT1G31190.1 myo-inositol monophosphatase like 1;best_blast_hit_sprot=sp|Q94F00|IMPL1_ARATH Phosphatase IMPL1, chloroplastic;best_blast_hit_trembl_plants=tr|I3RZN3|I3RZN3_LOTJA Uncharacterized protein LjG1.1_chr6 PGSB exon 3961114 3961212 . - .	Inositol-1-monophosphatase family protein; TAIR: AT1G31190.1 myo-inositol monophosphatase like 1; Swiss-Prot: sp|Q94F00|IMPL1_ARATH Phosphatase IMPL1, chloroplastic; TrEMBL-Plants: tr|I3RZN3|I3RZN3_LOTJA Uncharacterized protein; Found in the gene: LotjaGi6g1v0021500
LotjaGi6g1v0021500.1.nasc007	LotjaGi6g1v0021500	LotjaGi6g1v0021500	LotjaGi6g1v0021500.1.nasc007.p3																						TRUE	0.99772	7121	251	0.35869	6.0619	1	0.999545	coding	LjG1.1_chr6	3960668	3973938	13271	-		GO:0006020, GO:0006021, GO:0007165, GO:0008934, GO:0016787, GO:0046854, GO:0046855, GO:0046872, GO:0052832, GO:0052833, GO:0052834	Inositol-1-monophosphatase family protein;interpro_id=IPR000760 (Inositol monophosphatase-like);gene_ontology_id=GO:0006020, GO:0006021, GO:0007165, GO:0008934, GO:0016787, GO:0046854, GO:0046855, GO:0046872, GO:0052832, GO:0052833, GO:0052834;best_blast_hit_tair=AT1G31190.1 myo-inositol monophosphatase like 1;best_blast_hit_sprot=sp|Q94F00|IMPL1_ARATH Phosphatase IMPL1, chloroplastic;best_blast_hit_trembl_plants=tr|I3RZN3|I3RZN3_LOTJA Uncharacterized protein LjG1.1_chr6 PGSB three_prime_UTR 3960668 3961113 . - . , Inositol-1-monophosphatase family protein;interpro_id=IPR000760 (Inositol monophosphatase-like);gene_ontology_id=GO:0006020, GO:0006021, GO:0007165, GO:0008934, GO:0016787, GO:0046854, GO:0046855, GO:0046872, GO:0052832, GO:0052833, GO:0052834;best_blast_hit_tair=AT1G31190.1 myo-inositol monophosphatase like 1;best_blast_hit_sprot=sp|Q94F00|IMPL1_ARATH Phosphatase IMPL1, chloroplastic;best_blast_hit_trembl_plants=tr|I3RZN3|I3RZN3_LOTJA Uncharacterized protein LjG1.1_chr6 PGSB exon 3961114 3961212 . - . , Inositol-1-monophosphatase family protein;interpro_id=N.A.;gene_ontology_id=GO:0006020, GO:0006021, GO:0007165, GO:0008934, GO:0016787, GO:0046854, GO:0046855, GO:0046872, GO:0052832, GO:0052833, GO:0052834;best_blast_hit_tair=AT1G31190.1 myo-inositol monophosphatase like 1;best_blast_hit_sprot=sp|Q94F00|IMPL1_ARATH Phosphatase IMPL1, chloroplastic;best_blast_hit_trembl_plants=tr|I3RZN3|I3RZN3_LOTJA Uncharacterized protein LjG1.1_chr6 PGSB exon 3961114 3961212 . - .	Inositol-1-monophosphatase family protein; TAIR: AT1G31190.1 myo-inositol monophosphatase like 1; Swiss-Prot: sp|Q94F00|IMPL1_ARATH Phosphatase IMPL1, chloroplastic; TrEMBL-Plants: tr|I3RZN3|I3RZN3_LOTJA Uncharacterized protein; Found in the gene: LotjaGi6g1v0021500
LotjaGi6g1v0021500.1.nasc007	LotjaGi6g1v0021500	LotjaGi6g1v0021500	LotjaGi6g1v0021500.1.nasc007.p2																						FALSE	0.01528	7121	251	0.35869	6.0619	1	0.999545	coding	LjG1.1_chr6	3960668	3973938	13271	-		GO:0006020, GO:0006021, GO:0007165, GO:0008934, GO:0016787, GO:0046854, GO:0046855, GO:0046872, GO:0052832, GO:0052833, GO:0052834	Inositol-1-monophosphatase family protein;interpro_id=IPR000760 (Inositol monophosphatase-like);gene_ontology_id=GO:0006020, GO:0006021, GO:0007165, GO:0008934, GO:0016787, GO:0046854, GO:0046855, GO:0046872, GO:0052832, GO:0052833, GO:0052834;best_blast_hit_tair=AT1G31190.1 myo-inositol monophosphatase like 1;best_blast_hit_sprot=sp|Q94F00|IMPL1_ARATH Phosphatase IMPL1, chloroplastic;best_blast_hit_trembl_plants=tr|I3RZN3|I3RZN3_LOTJA Uncharacterized protein LjG1.1_chr6 PGSB three_prime_UTR 3960668 3961113 . - . , Inositol-1-monophosphatase family protein;interpro_id=IPR000760 (Inositol monophosphatase-like);gene_ontology_id=GO:0006020, GO:0006021, GO:0007165, GO:0008934, GO:0016787, GO:0046854, GO:0046855, GO:0046872, GO:0052832, GO:0052833, GO:0052834;best_blast_hit_tair=AT1G31190.1 myo-inositol monophosphatase like 1;best_blast_hit_sprot=sp|Q94F00|IMPL1_ARATH Phosphatase IMPL1, chloroplastic;best_blast_hit_trembl_plants=tr|I3RZN3|I3RZN3_LOTJA Uncharacterized protein LjG1.1_chr6 PGSB exon 3961114 3961212 . - . , Inositol-1-monophosphatase family protein;interpro_id=N.A.;gene_ontology_id=GO:0006020, GO:0006021, GO:0007165, GO:0008934, GO:0016787, GO:0046854, GO:0046855, GO:0046872, GO:0052832, GO:0052833, GO:0052834;best_blast_hit_tair=AT1G31190.1 myo-inositol monophosphatase like 1;best_blast_hit_sprot=sp|Q94F00|IMPL1_ARATH Phosphatase IMPL1, chloroplastic;best_blast_hit_trembl_plants=tr|I3RZN3|I3RZN3_LOTJA Uncharacterized protein LjG1.1_chr6 PGSB exon 3961114 3961212 . - .	Inositol-1-monophosphatase family protein; TAIR: AT1G31190.1 myo-inositol monophosphatase like 1; Swiss-Prot: sp|Q94F00|IMPL1_ARATH Phosphatase IMPL1, chloroplastic; TrEMBL-Plants: tr|I3RZN3|I3RZN3_LOTJA Uncharacterized protein; Found in the gene: LotjaGi6g1v0021500
LotjaGi6g1v0021500.1.nasc007	LotjaGi6g1v0021500	LotjaGi6g1v0021500	LotjaGi6g1v0021500.1.nasc007.p1																						FALSE	0.03245	7121	251	0.35869	6.0619	1	0.999545	coding	LjG1.1_chr6	3960668	3973938	13271	-		GO:0006020, GO:0006021, GO:0007165, GO:0008934, GO:0016787, GO:0046854, GO:0046855, GO:0046872, GO:0052832, GO:0052833, GO:0052834	Inositol-1-monophosphatase family protein;interpro_id=IPR000760 (Inositol monophosphatase-like);gene_ontology_id=GO:0006020, GO:0006021, GO:0007165, GO:0008934, GO:0016787, GO:0046854, GO:0046855, GO:0046872, GO:0052832, GO:0052833, GO:0052834;best_blast_hit_tair=AT1G31190.1 myo-inositol monophosphatase like 1;best_blast_hit_sprot=sp|Q94F00|IMPL1_ARATH Phosphatase IMPL1, chloroplastic;best_blast_hit_trembl_plants=tr|I3RZN3|I3RZN3_LOTJA Uncharacterized protein LjG1.1_chr6 PGSB three_prime_UTR 3960668 3961113 . - . , Inositol-1-monophosphatase family protein;interpro_id=IPR000760 (Inositol monophosphatase-like);gene_ontology_id=GO:0006020, GO:0006021, GO:0007165, GO:0008934, GO:0016787, GO:0046854, GO:0046855, GO:0046872, GO:0052832, GO:0052833, GO:0052834;best_blast_hit_tair=AT1G31190.1 myo-inositol monophosphatase like 1;best_blast_hit_sprot=sp|Q94F00|IMPL1_ARATH Phosphatase IMPL1, chloroplastic;best_blast_hit_trembl_plants=tr|I3RZN3|I3RZN3_LOTJA Uncharacterized protein LjG1.1_chr6 PGSB exon 3961114 3961212 . - . , Inositol-1-monophosphatase family protein;interpro_id=N.A.;gene_ontology_id=GO:0006020, GO:0006021, GO:0007165, GO:0008934, GO:0016787, GO:0046854, GO:0046855, GO:0046872, GO:0052832, GO:0052833, GO:0052834;best_blast_hit_tair=AT1G31190.1 myo-inositol monophosphatase like 1;best_blast_hit_sprot=sp|Q94F00|IMPL1_ARATH Phosphatase IMPL1, chloroplastic;best_blast_hit_trembl_plants=tr|I3RZN3|I3RZN3_LOTJA Uncharacterized protein LjG1.1_chr6 PGSB exon 3961114 3961212 . - .	Inositol-1-monophosphatase family protein; TAIR: AT1G31190.1 myo-inositol monophosphatase like 1; Swiss-Prot: sp|Q94F00|IMPL1_ARATH Phosphatase IMPL1, chloroplastic; TrEMBL-Plants: tr|I3RZN3|I3RZN3_LOTJA Uncharacterized protein; Found in the gene: LotjaGi6g1v0021500
LotjaGi6g1v0021500.1.nasc008	LotjaGi6g1v0021500	LotjaGi6g1v0021500	LotjaGi6g1v0021500.1.nasc008.p3																						TRUE	0.99611	8452	298	0.32579	6.23702	1	0.99985	coding	LjG1.1_chr6	3960668	3973938	13271	-		GO:0006020, GO:0006021, GO:0007165, GO:0008934, GO:0016787, GO:0046854, GO:0046855, GO:0046872, GO:0052832, GO:0052833, GO:0052834	Inositol-1-monophosphatase family protein;interpro_id=IPR000760 (Inositol monophosphatase-like);gene_ontology_id=GO:0006020, GO:0006021, GO:0007165, GO:0008934, GO:0016787, GO:0046854, GO:0046855, GO:0046872, GO:0052832, GO:0052833, GO:0052834;best_blast_hit_tair=AT1G31190.1 myo-inositol monophosphatase like 1;best_blast_hit_sprot=sp|Q94F00|IMPL1_ARATH Phosphatase IMPL1, chloroplastic;best_blast_hit_trembl_plants=tr|I3RZN3|I3RZN3_LOTJA Uncharacterized protein LjG1.1_chr6 PGSB three_prime_UTR 3960668 3961113 . - . , Inositol-1-monophosphatase family protein;interpro_id=IPR000760 (Inositol monophosphatase-like);gene_ontology_id=GO:0006020, GO:0006021, GO:0007165, GO:0008934, GO:0016787, GO:0046854, GO:0046855, GO:0046872, GO:0052832, GO:0052833, GO:0052834;best_blast_hit_tair=AT1G31190.1 myo-inositol monophosphatase like 1;best_blast_hit_sprot=sp|Q94F00|IMPL1_ARATH Phosphatase IMPL1, chloroplastic;best_blast_hit_trembl_plants=tr|I3RZN3|I3RZN3_LOTJA Uncharacterized protein LjG1.1_chr6 PGSB exon 3961114 3961212 . - . , Inositol-1-monophosphatase family protein;interpro_id=N.A.;gene_ontology_id=GO:0006020, GO:0006021, GO:0007165, GO:0008934, GO:0016787, GO:0046854, GO:0046855, GO:0046872, GO:0052832, GO:0052833, GO:0052834;best_blast_hit_tair=AT1G31190.1 myo-inositol monophosphatase like 1;best_blast_hit_sprot=sp|Q94F00|IMPL1_ARATH Phosphatase IMPL1, chloroplastic;best_blast_hit_trembl_plants=tr|I3RZN3|I3RZN3_LOTJA Uncharacterized protein LjG1.1_chr6 PGSB exon 3961114 3961212 . - .	Inositol-1-monophosphatase family protein; TAIR: AT1G31190.1 myo-inositol monophosphatase like 1; Swiss-Prot: sp|Q94F00|IMPL1_ARATH Phosphatase IMPL1, chloroplastic; TrEMBL-Plants: tr|I3RZN3|I3RZN3_LOTJA Uncharacterized protein; Found in the gene: LotjaGi6g1v0021500
LotjaGi6g1v0021500.1.nasc008	LotjaGi6g1v0021500	LotjaGi6g1v0021500	LotjaGi6g1v0021500.1.nasc008.p1																						FALSE	0.03245	8452	298	0.32579	6.23702	1	0.99985	coding	LjG1.1_chr6	3960668	3973938	13271	-		GO:0006020, GO:0006021, GO:0007165, GO:0008934, GO:0016787, GO:0046854, GO:0046855, GO:0046872, GO:0052832, GO:0052833, GO:0052834	Inositol-1-monophosphatase family protein;interpro_id=IPR000760 (Inositol monophosphatase-like);gene_ontology_id=GO:0006020, GO:0006021, GO:0007165, GO:0008934, GO:0016787, GO:0046854, GO:0046855, GO:0046872, GO:0052832, GO:0052833, GO:0052834;best_blast_hit_tair=AT1G31190.1 myo-inositol monophosphatase like 1;best_blast_hit_sprot=sp|Q94F00|IMPL1_ARATH Phosphatase IMPL1, chloroplastic;best_blast_hit_trembl_plants=tr|I3RZN3|I3RZN3_LOTJA Uncharacterized protein LjG1.1_chr6 PGSB three_prime_UTR 3960668 3961113 . - . , Inositol-1-monophosphatase family protein;interpro_id=IPR000760 (Inositol monophosphatase-like);gene_ontology_id=GO:0006020, GO:0006021, GO:0007165, GO:0008934, GO:0016787, GO:0046854, GO:0046855, GO:0046872, GO:0052832, GO:0052833, GO:0052834;best_blast_hit_tair=AT1G31190.1 myo-inositol monophosphatase like 1;best_blast_hit_sprot=sp|Q94F00|IMPL1_ARATH Phosphatase IMPL1, chloroplastic;best_blast_hit_trembl_plants=tr|I3RZN3|I3RZN3_LOTJA Uncharacterized protein LjG1.1_chr6 PGSB exon 3961114 3961212 . - . , Inositol-1-monophosphatase family protein;interpro_id=N.A.;gene_ontology_id=GO:0006020, GO:0006021, GO:0007165, GO:0008934, GO:0016787, GO:0046854, GO:0046855, GO:0046872, GO:0052832, GO:0052833, GO:0052834;best_blast_hit_tair=AT1G31190.1 myo-inositol monophosphatase like 1;best_blast_hit_sprot=sp|Q94F00|IMPL1_ARATH Phosphatase IMPL1, chloroplastic;best_blast_hit_trembl_plants=tr|I3RZN3|I3RZN3_LOTJA Uncharacterized protein LjG1.1_chr6 PGSB exon 3961114 3961212 . - .	Inositol-1-monophosphatase family protein; TAIR: AT1G31190.1 myo-inositol monophosphatase like 1; Swiss-Prot: sp|Q94F00|IMPL1_ARATH Phosphatase IMPL1, chloroplastic; TrEMBL-Plants: tr|I3RZN3|I3RZN3_LOTJA Uncharacterized protein; Found in the gene: LotjaGi6g1v0021500
LotjaGi6g1v0021500.1.nasc008	LotjaGi6g1v0021500	LotjaGi6g1v0021500	LotjaGi6g1v0021500.1.nasc008.p2																						FALSE	0.01528	8452	298	0.32579	6.23702	1	0.99985	coding	LjG1.1_chr6	3960668	3973938	13271	-		GO:0006020, GO:0006021, GO:0007165, GO:0008934, GO:0016787, GO:0046854, GO:0046855, GO:0046872, GO:0052832, GO:0052833, GO:0052834	Inositol-1-monophosphatase family protein;interpro_id=IPR000760 (Inositol monophosphatase-like);gene_ontology_id=GO:0006020, GO:0006021, GO:0007165, GO:0008934, GO:0016787, GO:0046854, GO:0046855, GO:0046872, GO:0052832, GO:0052833, GO:0052834;best_blast_hit_tair=AT1G31190.1 myo-inositol monophosphatase like 1;best_blast_hit_sprot=sp|Q94F00|IMPL1_ARATH Phosphatase IMPL1, chloroplastic;best_blast_hit_trembl_plants=tr|I3RZN3|I3RZN3_LOTJA Uncharacterized protein LjG1.1_chr6 PGSB three_prime_UTR 3960668 3961113 . - . , Inositol-1-monophosphatase family protein;interpro_id=IPR000760 (Inositol monophosphatase-like);gene_ontology_id=GO:0006020, GO:0006021, GO:0007165, GO:0008934, GO:0016787, GO:0046854, GO:0046855, GO:0046872, GO:0052832, GO:0052833, GO:0052834;best_blast_hit_tair=AT1G31190.1 myo-inositol monophosphatase like 1;best_blast_hit_sprot=sp|Q94F00|IMPL1_ARATH Phosphatase IMPL1, chloroplastic;best_blast_hit_trembl_plants=tr|I3RZN3|I3RZN3_LOTJA Uncharacterized protein LjG1.1_chr6 PGSB exon 3961114 3961212 . - . , Inositol-1-monophosphatase family protein;interpro_id=N.A.;gene_ontology_id=GO:0006020, GO:0006021, GO:0007165, GO:0008934, GO:0016787, GO:0046854, GO:0046855, GO:0046872, GO:0052832, GO:0052833, GO:0052834;best_blast_hit_tair=AT1G31190.1 myo-inositol monophosphatase like 1;best_blast_hit_sprot=sp|Q94F00|IMPL1_ARATH Phosphatase IMPL1, chloroplastic;best_blast_hit_trembl_plants=tr|I3RZN3|I3RZN3_LOTJA Uncharacterized protein LjG1.1_chr6 PGSB exon 3961114 3961212 . - .	Inositol-1-monophosphatase family protein; TAIR: AT1G31190.1 myo-inositol monophosphatase like 1; Swiss-Prot: sp|Q94F00|IMPL1_ARATH Phosphatase IMPL1, chloroplastic; TrEMBL-Plants: tr|I3RZN3|I3RZN3_LOTJA Uncharacterized protein; Found in the gene: LotjaGi6g1v0021500
LotjaGi6g1v0021500.1.nasc009	LotjaGi6g1v0021500	LotjaGi6g1v0021500	LotjaGi6g1v0021500.1.nasc009.p3																						TRUE	0.99521	8841	329	0.3576	6.13801	1	0.999994	coding	LjG1.1_chr6	3960668	3973938	13271	-		GO:0006020, GO:0006021, GO:0007165, GO:0008934, GO:0016787, GO:0046854, GO:0046855, GO:0046872, GO:0052832, GO:0052833, GO:0052834	Inositol-1-monophosphatase family protein;interpro_id=IPR000760 (Inositol monophosphatase-like);gene_ontology_id=GO:0006020, GO:0006021, GO:0007165, GO:0008934, GO:0016787, GO:0046854, GO:0046855, GO:0046872, GO:0052832, GO:0052833, GO:0052834;best_blast_hit_tair=AT1G31190.1 myo-inositol monophosphatase like 1;best_blast_hit_sprot=sp|Q94F00|IMPL1_ARATH Phosphatase IMPL1, chloroplastic;best_blast_hit_trembl_plants=tr|I3RZN3|I3RZN3_LOTJA Uncharacterized protein LjG1.1_chr6 PGSB three_prime_UTR 3960668 3961113 . - . , Inositol-1-monophosphatase family protein;interpro_id=IPR000760 (Inositol monophosphatase-like);gene_ontology_id=GO:0006020, GO:0006021, GO:0007165, GO:0008934, GO:0016787, GO:0046854, GO:0046855, GO:0046872, GO:0052832, GO:0052833, GO:0052834;best_blast_hit_tair=AT1G31190.1 myo-inositol monophosphatase like 1;best_blast_hit_sprot=sp|Q94F00|IMPL1_ARATH Phosphatase IMPL1, chloroplastic;best_blast_hit_trembl_plants=tr|I3RZN3|I3RZN3_LOTJA Uncharacterized protein LjG1.1_chr6 PGSB exon 3961114 3961212 . - . , Inositol-1-monophosphatase family protein;interpro_id=N.A.;gene_ontology_id=GO:0006020, GO:0006021, GO:0007165, GO:0008934, GO:0016787, GO:0046854, GO:0046855, GO:0046872, GO:0052832, GO:0052833, GO:0052834;best_blast_hit_tair=AT1G31190.1 myo-inositol monophosphatase like 1;best_blast_hit_sprot=sp|Q94F00|IMPL1_ARATH Phosphatase IMPL1, chloroplastic;best_blast_hit_trembl_plants=tr|I3RZN3|I3RZN3_LOTJA Uncharacterized protein LjG1.1_chr6 PGSB exon 3961114 3961212 . - .	Inositol-1-monophosphatase family protein; TAIR: AT1G31190.1 myo-inositol monophosphatase like 1; Swiss-Prot: sp|Q94F00|IMPL1_ARATH Phosphatase IMPL1, chloroplastic; TrEMBL-Plants: tr|I3RZN3|I3RZN3_LOTJA Uncharacterized protein; Found in the gene: LotjaGi6g1v0021500
LotjaGi6g1v0021500.1.nasc009	LotjaGi6g1v0021500	LotjaGi6g1v0021500	LotjaGi6g1v0021500.1.nasc009.p1																						FALSE	0.03245	8841	329	0.3576	6.13801	1	0.999994	coding	LjG1.1_chr6	3960668	3973938	13271	-		GO:0006020, GO:0006021, GO:0007165, GO:0008934, GO:0016787, GO:0046854, GO:0046855, GO:0046872, GO:0052832, GO:0052833, GO:0052834	Inositol-1-monophosphatase family protein;interpro_id=IPR000760 (Inositol monophosphatase-like);gene_ontology_id=GO:0006020, GO:0006021, GO:0007165, GO:0008934, GO:0016787, GO:0046854, GO:0046855, GO:0046872, GO:0052832, GO:0052833, GO:0052834;best_blast_hit_tair=AT1G31190.1 myo-inositol monophosphatase like 1;best_blast_hit_sprot=sp|Q94F00|IMPL1_ARATH Phosphatase IMPL1, chloroplastic;best_blast_hit_trembl_plants=tr|I3RZN3|I3RZN3_LOTJA Uncharacterized protein LjG1.1_chr6 PGSB three_prime_UTR 3960668 3961113 . - . , Inositol-1-monophosphatase family protein;interpro_id=IPR000760 (Inositol monophosphatase-like);gene_ontology_id=GO:0006020, GO:0006021, GO:0007165, GO:0008934, GO:0016787, GO:0046854, GO:0046855, GO:0046872, GO:0052832, GO:0052833, GO:0052834;best_blast_hit_tair=AT1G31190.1 myo-inositol monophosphatase like 1;best_blast_hit_sprot=sp|Q94F00|IMPL1_ARATH Phosphatase IMPL1, chloroplastic;best_blast_hit_trembl_plants=tr|I3RZN3|I3RZN3_LOTJA Uncharacterized protein LjG1.1_chr6 PGSB exon 3961114 3961212 . - . , Inositol-1-monophosphatase family protein;interpro_id=N.A.;gene_ontology_id=GO:0006020, GO:0006021, GO:0007165, GO:0008934, GO:0016787, GO:0046854, GO:0046855, GO:0046872, GO:0052832, GO:0052833, GO:0052834;best_blast_hit_tair=AT1G31190.1 myo-inositol monophosphatase like 1;best_blast_hit_sprot=sp|Q94F00|IMPL1_ARATH Phosphatase IMPL1, chloroplastic;best_blast_hit_trembl_plants=tr|I3RZN3|I3RZN3_LOTJA Uncharacterized protein LjG1.1_chr6 PGSB exon 3961114 3961212 . - .	Inositol-1-monophosphatase family protein; TAIR: AT1G31190.1 myo-inositol monophosphatase like 1; Swiss-Prot: sp|Q94F00|IMPL1_ARATH Phosphatase IMPL1, chloroplastic; TrEMBL-Plants: tr|I3RZN3|I3RZN3_LOTJA Uncharacterized protein; Found in the gene: LotjaGi6g1v0021500
LotjaGi6g1v0021500.1.nasc009	LotjaGi6g1v0021500	LotjaGi6g1v0021500	LotjaGi6g1v0021500.1.nasc009.p2																						FALSE	0.01528	8841	329	0.3576	6.13801	1	0.999994	coding	LjG1.1_chr6	3960668	3973938	13271	-		GO:0006020, GO:0006021, GO:0007165, GO:0008934, GO:0016787, GO:0046854, GO:0046855, GO:0046872, GO:0052832, GO:0052833, GO:0052834	Inositol-1-monophosphatase family protein;interpro_id=IPR000760 (Inositol monophosphatase-like);gene_ontology_id=GO:0006020, GO:0006021, GO:0007165, GO:0008934, GO:0016787, GO:0046854, GO:0046855, GO:0046872, GO:0052832, GO:0052833, GO:0052834;best_blast_hit_tair=AT1G31190.1 myo-inositol monophosphatase like 1;best_blast_hit_sprot=sp|Q94F00|IMPL1_ARATH Phosphatase IMPL1, chloroplastic;best_blast_hit_trembl_plants=tr|I3RZN3|I3RZN3_LOTJA Uncharacterized protein LjG1.1_chr6 PGSB three_prime_UTR 3960668 3961113 . - . , Inositol-1-monophosphatase family protein;interpro_id=IPR000760 (Inositol monophosphatase-like);gene_ontology_id=GO:0006020, GO:0006021, GO:0007165, GO:0008934, GO:0016787, GO:0046854, GO:0046855, GO:0046872, GO:0052832, GO:0052833, GO:0052834;best_blast_hit_tair=AT1G31190.1 myo-inositol monophosphatase like 1;best_blast_hit_sprot=sp|Q94F00|IMPL1_ARATH Phosphatase IMPL1, chloroplastic;best_blast_hit_trembl_plants=tr|I3RZN3|I3RZN3_LOTJA Uncharacterized protein LjG1.1_chr6 PGSB exon 3961114 3961212 . - . , Inositol-1-monophosphatase family protein;interpro_id=N.A.;gene_ontology_id=GO:0006020, GO:0006021, GO:0007165, GO:0008934, GO:0016787, GO:0046854, GO:0046855, GO:0046872, GO:0052832, GO:0052833, GO:0052834;best_blast_hit_tair=AT1G31190.1 myo-inositol monophosphatase like 1;best_blast_hit_sprot=sp|Q94F00|IMPL1_ARATH Phosphatase IMPL1, chloroplastic;best_blast_hit_trembl_plants=tr|I3RZN3|I3RZN3_LOTJA Uncharacterized protein LjG1.1_chr6 PGSB exon 3961114 3961212 . - .	Inositol-1-monophosphatase family protein; TAIR: AT1G31190.1 myo-inositol monophosphatase like 1; Swiss-Prot: sp|Q94F00|IMPL1_ARATH Phosphatase IMPL1, chloroplastic; TrEMBL-Plants: tr|I3RZN3|I3RZN3_LOTJA Uncharacterized protein; Found in the gene: LotjaGi6g1v0021500
LotjaGi6g1v0021500.2.nasc001	LotjaGi6g1v0021500	LotjaGi6g1v0021500																									367	38	0.38413	4.05003	1	0.0326768	noncoding	LjG1.1_chr6	3960668	3973938	13271	-		GO:0006020, GO:0006021, GO:0007165, GO:0008934, GO:0016787, GO:0046854, GO:0046855, GO:0046872, GO:0052832, GO:0052833, GO:0052834	Inositol-1-monophosphatase family protein;interpro_id=IPR000760 (Inositol monophosphatase-like);gene_ontology_id=GO:0006020, GO:0006021, GO:0007165, GO:0008934, GO:0016787, GO:0046854, GO:0046855, GO:0046872, GO:0052832, GO:0052833, GO:0052834;best_blast_hit_tair=AT1G31190.1 myo-inositol monophosphatase like 1;best_blast_hit_sprot=sp|Q94F00|IMPL1_ARATH Phosphatase IMPL1, chloroplastic;best_blast_hit_trembl_plants=tr|I3RZN3|I3RZN3_LOTJA Uncharacterized protein LjG1.1_chr6 PGSB three_prime_UTR 3960668 3961113 . - . , Inositol-1-monophosphatase family protein;interpro_id=IPR000760 (Inositol monophosphatase-like);gene_ontology_id=GO:0006020, GO:0006021, GO:0007165, GO:0008934, GO:0016787, GO:0046854, GO:0046855, GO:0046872, GO:0052832, GO:0052833, GO:0052834;best_blast_hit_tair=AT1G31190.1 myo-inositol monophosphatase like 1;best_blast_hit_sprot=sp|Q94F00|IMPL1_ARATH Phosphatase IMPL1, chloroplastic;best_blast_hit_trembl_plants=tr|I3RZN3|I3RZN3_LOTJA Uncharacterized protein LjG1.1_chr6 PGSB exon 3961114 3961212 . - . , Inositol-1-monophosphatase family protein;interpro_id=N.A.;gene_ontology_id=GO:0006020, GO:0006021, GO:0007165, GO:0008934, GO:0016787, GO:0046854, GO:0046855, GO:0046872, GO:0052832, GO:0052833, GO:0052834;best_blast_hit_tair=AT1G31190.1 myo-inositol monophosphatase like 1;best_blast_hit_sprot=sp|Q94F00|IMPL1_ARATH Phosphatase IMPL1, chloroplastic;best_blast_hit_trembl_plants=tr|I3RZN3|I3RZN3_LOTJA Uncharacterized protein LjG1.1_chr6 PGSB exon 3961114 3961212 . - .	Inositol-1-monophosphatase family protein; TAIR: AT1G31190.1 myo-inositol monophosphatase like 1; Swiss-Prot: sp|Q94F00|IMPL1_ARATH Phosphatase IMPL1, chloroplastic; TrEMBL-Plants: tr|I3RZN3|I3RZN3_LOTJA Uncharacterized protein; Found in the gene: LotjaGi6g1v0021500
LotjaGi6g1v0021500.2.nasc002	LotjaGi6g1v0021500	LotjaGi6g1v0021500																									464	82	0.41052	4.6864	1	0.354774	noncoding	LjG1.1_chr6	3960668	3973938	13271	-		GO:0006020, GO:0006021, GO:0007165, GO:0008934, GO:0016787, GO:0046854, GO:0046855, GO:0046872, GO:0052832, GO:0052833, GO:0052834	Inositol-1-monophosphatase family protein;interpro_id=IPR000760 (Inositol monophosphatase-like);gene_ontology_id=GO:0006020, GO:0006021, GO:0007165, GO:0008934, GO:0016787, GO:0046854, GO:0046855, GO:0046872, GO:0052832, GO:0052833, GO:0052834;best_blast_hit_tair=AT1G31190.1 myo-inositol monophosphatase like 1;best_blast_hit_sprot=sp|Q94F00|IMPL1_ARATH Phosphatase IMPL1, chloroplastic;best_blast_hit_trembl_plants=tr|I3RZN3|I3RZN3_LOTJA Uncharacterized protein LjG1.1_chr6 PGSB three_prime_UTR 3960668 3961113 . - . , Inositol-1-monophosphatase family protein;interpro_id=IPR000760 (Inositol monophosphatase-like);gene_ontology_id=GO:0006020, GO:0006021, GO:0007165, GO:0008934, GO:0016787, GO:0046854, GO:0046855, GO:0046872, GO:0052832, GO:0052833, GO:0052834;best_blast_hit_tair=AT1G31190.1 myo-inositol monophosphatase like 1;best_blast_hit_sprot=sp|Q94F00|IMPL1_ARATH Phosphatase IMPL1, chloroplastic;best_blast_hit_trembl_plants=tr|I3RZN3|I3RZN3_LOTJA Uncharacterized protein LjG1.1_chr6 PGSB exon 3961114 3961212 . - . , Inositol-1-monophosphatase family protein;interpro_id=N.A.;gene_ontology_id=GO:0006020, GO:0006021, GO:0007165, GO:0008934, GO:0016787, GO:0046854, GO:0046855, GO:0046872, GO:0052832, GO:0052833, GO:0052834;best_blast_hit_tair=AT1G31190.1 myo-inositol monophosphatase like 1;best_blast_hit_sprot=sp|Q94F00|IMPL1_ARATH Phosphatase IMPL1, chloroplastic;best_blast_hit_trembl_plants=tr|I3RZN3|I3RZN3_LOTJA Uncharacterized protein LjG1.1_chr6 PGSB exon 3961114 3961212 . - .	Inositol-1-monophosphatase family protein; TAIR: AT1G31190.1 myo-inositol monophosphatase like 1; Swiss-Prot: sp|Q94F00|IMPL1_ARATH Phosphatase IMPL1, chloroplastic; TrEMBL-Plants: tr|I3RZN3|I3RZN3_LOTJA Uncharacterized protein; Found in the gene: LotjaGi6g1v0021500
LotjaGi6g1v0021500.2.nasc003	LotjaGi6g1v0021500	LotjaGi6g1v0021500																									1046	98	0.42909	4.7396	1	0.657202	coding	LjG1.1_chr6	3960668	3973938	13271	-		GO:0006020, GO:0006021, GO:0007165, GO:0008934, GO:0016787, GO:0046854, GO:0046855, GO:0046872, GO:0052832, GO:0052833, GO:0052834	Inositol-1-monophosphatase family protein;interpro_id=IPR000760 (Inositol monophosphatase-like);gene_ontology_id=GO:0006020, GO:0006021, GO:0007165, GO:0008934, GO:0016787, GO:0046854, GO:0046855, GO:0046872, GO:0052832, GO:0052833, GO:0052834;best_blast_hit_tair=AT1G31190.1 myo-inositol monophosphatase like 1;best_blast_hit_sprot=sp|Q94F00|IMPL1_ARATH Phosphatase IMPL1, chloroplastic;best_blast_hit_trembl_plants=tr|I3RZN3|I3RZN3_LOTJA Uncharacterized protein LjG1.1_chr6 PGSB three_prime_UTR 3960668 3961113 . - . , Inositol-1-monophosphatase family protein;interpro_id=IPR000760 (Inositol monophosphatase-like);gene_ontology_id=GO:0006020, GO:0006021, GO:0007165, GO:0008934, GO:0016787, GO:0046854, GO:0046855, GO:0046872, GO:0052832, GO:0052833, GO:0052834;best_blast_hit_tair=AT1G31190.1 myo-inositol monophosphatase like 1;best_blast_hit_sprot=sp|Q94F00|IMPL1_ARATH Phosphatase IMPL1, chloroplastic;best_blast_hit_trembl_plants=tr|I3RZN3|I3RZN3_LOTJA Uncharacterized protein LjG1.1_chr6 PGSB exon 3961114 3961212 . - . , Inositol-1-monophosphatase family protein;interpro_id=N.A.;gene_ontology_id=GO:0006020, GO:0006021, GO:0007165, GO:0008934, GO:0016787, GO:0046854, GO:0046855, GO:0046872, GO:0052832, GO:0052833, GO:0052834;best_blast_hit_tair=AT1G31190.1 myo-inositol monophosphatase like 1;best_blast_hit_sprot=sp|Q94F00|IMPL1_ARATH Phosphatase IMPL1, chloroplastic;best_blast_hit_trembl_plants=tr|I3RZN3|I3RZN3_LOTJA Uncharacterized protein LjG1.1_chr6 PGSB exon 3961114 3961212 . - .	Inositol-1-monophosphatase family protein; TAIR: AT1G31190.1 myo-inositol monophosphatase like 1; Swiss-Prot: sp|Q94F00|IMPL1_ARATH Phosphatase IMPL1, chloroplastic; TrEMBL-Plants: tr|I3RZN3|I3RZN3_LOTJA Uncharacterized protein; Found in the gene: LotjaGi6g1v0021500
LotjaGi6g1v0021500.3.nasc001	LotjaGi6g1v0021500	LotjaGi6g1v0021500																									230	25	0.28559	4.42721	1	0.0147306	noncoding	LjG1.1_chr6	3960668	3973938	13271	-		GO:0006020, GO:0006021, GO:0007165, GO:0008934, GO:0016787, GO:0046854, GO:0046855, GO:0046872, GO:0052832, GO:0052833, GO:0052834	Inositol-1-monophosphatase family protein;interpro_id=IPR000760 (Inositol monophosphatase-like);gene_ontology_id=GO:0006020, GO:0006021, GO:0007165, GO:0008934, GO:0016787, GO:0046854, GO:0046855, GO:0046872, GO:0052832, GO:0052833, GO:0052834;best_blast_hit_tair=AT1G31190.1 myo-inositol monophosphatase like 1;best_blast_hit_sprot=sp|Q94F00|IMPL1_ARATH Phosphatase IMPL1, chloroplastic;best_blast_hit_trembl_plants=tr|I3RZN3|I3RZN3_LOTJA Uncharacterized protein LjG1.1_chr6 PGSB three_prime_UTR 3960668 3961113 . - . , Inositol-1-monophosphatase family protein;interpro_id=IPR000760 (Inositol monophosphatase-like);gene_ontology_id=GO:0006020, GO:0006021, GO:0007165, GO:0008934, GO:0016787, GO:0046854, GO:0046855, GO:0046872, GO:0052832, GO:0052833, GO:0052834;best_blast_hit_tair=AT1G31190.1 myo-inositol monophosphatase like 1;best_blast_hit_sprot=sp|Q94F00|IMPL1_ARATH Phosphatase IMPL1, chloroplastic;best_blast_hit_trembl_plants=tr|I3RZN3|I3RZN3_LOTJA Uncharacterized protein LjG1.1_chr6 PGSB exon 3961114 3961212 . - . , Inositol-1-monophosphatase family protein;interpro_id=N.A.;gene_ontology_id=GO:0006020, GO:0006021, GO:0007165, GO:0008934, GO:0016787, GO:0046854, GO:0046855, GO:0046872, GO:0052832, GO:0052833, GO:0052834;best_blast_hit_tair=AT1G31190.1 myo-inositol monophosphatase like 1;best_blast_hit_sprot=sp|Q94F00|IMPL1_ARATH Phosphatase IMPL1, chloroplastic;best_blast_hit_trembl_plants=tr|I3RZN3|I3RZN3_LOTJA Uncharacterized protein LjG1.1_chr6 PGSB exon 3961114 3961212 . - .	Inositol-1-monophosphatase family protein; TAIR: AT1G31190.1 myo-inositol monophosphatase like 1; Swiss-Prot: sp|Q94F00|IMPL1_ARATH Phosphatase IMPL1, chloroplastic; TrEMBL-Plants: tr|I3RZN3|I3RZN3_LOTJA Uncharacterized protein; Found in the gene: LotjaGi6g1v0021500
LotjaGi6g1v0021500.4.nasc001	LotjaGi6g1v0021500	LotjaGi6g1v0021500																									738	40	0.31717	5.22154	1	0.0143049	noncoding	LjG1.1_chr6	3960668	3973938	13271	-		GO:0006020, GO:0006021, GO:0007165, GO:0008934, GO:0016787, GO:0046854, GO:0046855, GO:0046872, GO:0052832, GO:0052833, GO:0052834	Inositol-1-monophosphatase family protein;interpro_id=IPR000760 (Inositol monophosphatase-like);gene_ontology_id=GO:0006020, GO:0006021, GO:0007165, GO:0008934, GO:0016787, GO:0046854, GO:0046855, GO:0046872, GO:0052832, GO:0052833, GO:0052834;best_blast_hit_tair=AT1G31190.1 myo-inositol monophosphatase like 1;best_blast_hit_sprot=sp|Q94F00|IMPL1_ARATH Phosphatase IMPL1, chloroplastic;best_blast_hit_trembl_plants=tr|I3RZN3|I3RZN3_LOTJA Uncharacterized protein LjG1.1_chr6 PGSB three_prime_UTR 3960668 3961113 . - . , Inositol-1-monophosphatase family protein;interpro_id=IPR000760 (Inositol monophosphatase-like);gene_ontology_id=GO:0006020, GO:0006021, GO:0007165, GO:0008934, GO:0016787, GO:0046854, GO:0046855, GO:0046872, GO:0052832, GO:0052833, GO:0052834;best_blast_hit_tair=AT1G31190.1 myo-inositol monophosphatase like 1;best_blast_hit_sprot=sp|Q94F00|IMPL1_ARATH Phosphatase IMPL1, chloroplastic;best_blast_hit_trembl_plants=tr|I3RZN3|I3RZN3_LOTJA Uncharacterized protein LjG1.1_chr6 PGSB exon 3961114 3961212 . - . , Inositol-1-monophosphatase family protein;interpro_id=N.A.;gene_ontology_id=GO:0006020, GO:0006021, GO:0007165, GO:0008934, GO:0016787, GO:0046854, GO:0046855, GO:0046872, GO:0052832, GO:0052833, GO:0052834;best_blast_hit_tair=AT1G31190.1 myo-inositol monophosphatase like 1;best_blast_hit_sprot=sp|Q94F00|IMPL1_ARATH Phosphatase IMPL1, chloroplastic;best_blast_hit_trembl_plants=tr|I3RZN3|I3RZN3_LOTJA Uncharacterized protein LjG1.1_chr6 PGSB exon 3961114 3961212 . - .	Inositol-1-monophosphatase family protein; TAIR: AT1G31190.1 myo-inositol monophosphatase like 1; Swiss-Prot: sp|Q94F00|IMPL1_ARATH Phosphatase IMPL1, chloroplastic; TrEMBL-Plants: tr|I3RZN3|I3RZN3_LOTJA Uncharacterized protein; Found in the gene: LotjaGi6g1v0021500
LotjaGi6g1v0021600_LC.1	LotjaGi6g1v0021600_LC	LotjaGi6g1v0021600_LC	LotjaGi6g1v0021600_LC.1.p1																						TRUE	0.9965	1500	140	0.35025	6.48939	1	0.715378	coding	LjG1.1_chr6	4024787	4027509	2723	+			F-box protein skip23;interpro_id=N.A.;gene_ontology_id=N.A.;best_blast_hit_tair=AT4G22060.1 F-box protein (DUF295);best_blast_hit_sprot=sp|Q7Z2K6|ERMP1_HUMAN Endoplasmic reticulum metallopeptidase 1;best_blast_hit_trembl_plants=tr|A0A1J7GDQ1|A0A1J7GDQ1_LUPAN Uncharacterized protein LjG1.1_chr6 PGSB exon 4024787 4025177 . + .
LotjaGi6g1v0021600_LC.1.nasc001	LotjaGi6g1v0021600_LC	LotjaGi6g1v0021600_LC																									742	34	0.33804	6.52025	1	0.007151	noncoding	LjG1.1_chr6	4024787	4027509	2723	+			F-box protein skip23;interpro_id=N.A.;gene_ontology_id=N.A.;best_blast_hit_tair=AT4G22060.1 F-box protein (DUF295);best_blast_hit_sprot=sp|Q7Z2K6|ERMP1_HUMAN Endoplasmic reticulum metallopeptidase 1;best_blast_hit_trembl_plants=tr|A0A1J7GDQ1|A0A1J7GDQ1_LUPAN Uncharacterized protein LjG1.1_chr6 PGSB exon 4024787 4025177 . + .
LotjaGi6g1v0021600_LC.1.nasc002	LotjaGi6g1v0021600_LC	LotjaGi6g1v0021600_LC	LotjaGi6g1v0021600_LC.1.nasc002.p1																						TRUE	0.99415	1722	109	0.35557	6.48296	1	0.332362	noncoding	LjG1.1_chr6	4024787	4027509	2723	+			F-box protein skip23;interpro_id=N.A.;gene_ontology_id=N.A.;best_blast_hit_tair=AT4G22060.1 F-box protein (DUF295);best_blast_hit_sprot=sp|Q7Z2K6|ERMP1_HUMAN Endoplasmic reticulum metallopeptidase 1;best_blast_hit_trembl_plants=tr|A0A1J7GDQ1|A0A1J7GDQ1_LUPAN Uncharacterized protein LjG1.1_chr6 PGSB exon 4024787 4025177 . + .
LotjaGi6g1v0021700_LC.1	LotjaGi6g1v0021700_LC	LotjaGi6g1v0021700_LC																									854	165	0.46131	4.73647	-1	0.205025	noncoding	LjG1.1_chr6	4068402	4069255	854	+			F-box protein family;interpro_id=IPR017451 (F-box associated interaction domain);gene_ontology_id=N.A.;best_blast_hit_tair=AT3G06240.1 F-box family protein;best_blast_hit_sprot=sp|Q8GXC7|FBK50_ARATH F-box/kelch-repeat protein At3g06240;best_blast_hit_trembl_plants=tr|A0A061FRJ5|A0A061FRJ5_THECC F-box and associated interaction domains-containing protein isoform 1 LjG1.1_chr6 PGSB CDS 4068402 4069253 . + 0
LotjaGi6g1v0021800_LC.1	LotjaGi6g1v0021800_LC	LotjaGi6g1v0021800_LC	LotjaGi6g1v0021800_LC.1.p1																						TRUE	0.99991	1048	284	0.44444	5.10149	1	0.999998	coding	LjG1.1_chr6	4131588	4132974	1387	+			Replication factor-A carboxy-terminal domain protein;interpro_id=IPR012340 (Nucleic acid-binding%2C OB-fold);gene_ontology_id=N.A.;best_blast_hit_tair=AT2G05642.1 Nucleic acid-binding, OB-fold-like protein;best_blast_hit_sprot=sp|Q6YZ49|RFA1A_ORYSJ Replication protein A 70 kDa DNA-binding subunit A;best_blast_hit_trembl_plants=tr|I3S020|I3S020_LOTJA Uncharacterized protein LjG1.1_chr6 PGSB five_prime_UTR 4131588 4131598 . + .
LotjaGi6g1v0021800_LC.1.nasc001	LotjaGi6g1v0021800_LC	LotjaGi6g1v0021800_LC																									265	57	0.43623	5.99779	1	0.0624762	noncoding	LjG1.1_chr6	4131588	4132974	1387	+			Replication factor-A carboxy-terminal domain protein;interpro_id=IPR012340 (Nucleic acid-binding%2C OB-fold);gene_ontology_id=N.A.;best_blast_hit_tair=AT2G05642.1 Nucleic acid-binding, OB-fold-like protein;best_blast_hit_sprot=sp|Q6YZ49|RFA1A_ORYSJ Replication protein A 70 kDa DNA-binding subunit A;best_blast_hit_trembl_plants=tr|I3S020|I3S020_LOTJA Uncharacterized protein LjG1.1_chr6 PGSB five_prime_UTR 4131588 4131598 . + .
LotjaGi6g1v0021800_LC.1.nasc002	LotjaGi6g1v0021800_LC	LotjaGi6g1v0021800_LC	LotjaGi6g1v0021800_LC.1.nasc002.p1																						TRUE	0.99961	444	126	0.45599	6.39623	1	0.861065	coding	LjG1.1_chr6	4131588	4132974	1387	+			Replication factor-A carboxy-terminal domain protein;interpro_id=IPR012340 (Nucleic acid-binding%2C OB-fold);gene_ontology_id=N.A.;best_blast_hit_tair=AT2G05642.1 Nucleic acid-binding, OB-fold-like protein;best_blast_hit_sprot=sp|Q6YZ49|RFA1A_ORYSJ Replication protein A 70 kDa DNA-binding subunit A;best_blast_hit_trembl_plants=tr|I3S020|I3S020_LOTJA Uncharacterized protein LjG1.1_chr6 PGSB five_prime_UTR 4131588 4131598 . + .
LotjaGi6g1v0021800_LC.1.nasc003	LotjaGi6g1v0021800_LC	LotjaGi6g1v0021800_LC	LotjaGi6g1v0021800_LC.1.nasc003.p1	PF08646.16			Replication factor-A C terminal domain			1.865E-15			47.900			72			2			80			TRUE	0.99986	507	144	0.42873	6.27704	1	0.940109	coding	LjG1.1_chr6	4131588	4132974	1387	+			Replication factor-A carboxy-terminal domain protein;interpro_id=IPR012340 (Nucleic acid-binding%2C OB-fold);gene_ontology_id=N.A.;best_blast_hit_tair=AT2G05642.1 Nucleic acid-binding, OB-fold-like protein;best_blast_hit_sprot=sp|Q6YZ49|RFA1A_ORYSJ Replication protein A 70 kDa DNA-binding subunit A;best_blast_hit_trembl_plants=tr|I3S020|I3S020_LOTJA Uncharacterized protein LjG1.1_chr6 PGSB five_prime_UTR 4131588 4131598 . + .
LotjaGi6g1v0021800_LC.1.nasc004	LotjaGi6g1v0021800_LC	LotjaGi6g1v0021800_LC																									745	244	0.4222	4.91392	-1	0.402858	noncoding	LjG1.1_chr6	4131588	4132974	1387	+			Replication factor-A carboxy-terminal domain protein;interpro_id=IPR012340 (Nucleic acid-binding%2C OB-fold);gene_ontology_id=N.A.;best_blast_hit_tair=AT2G05642.1 Nucleic acid-binding, OB-fold-like protein;best_blast_hit_sprot=sp|Q6YZ49|RFA1A_ORYSJ Replication protein A 70 kDa DNA-binding subunit A;best_blast_hit_trembl_plants=tr|I3S020|I3S020_LOTJA Uncharacterized protein LjG1.1_chr6 PGSB five_prime_UTR 4131588 4131598 . + .
LotjaGi6g1v0021900_LC.1	LotjaGi6g1v0021900_LC	LotjaGi6g1v0021900_LC	LotjaGi6g1v0021900_LC.1.p2																						TRUE	0.96939	7134	503	0.37453	9.82713	1	1	coding	LjG1.1_chr6	4142674	4154796	12123	+		GO:0003746, GO:0006351, GO:0006414	SPOC domain / transcription elongation factor S-II protein;interpro_id=IPR012921 (Spen paralogue and orthologue SPOC%2C C-terminal);gene_ontology_id=GO:0003746, GO:0006351, GO:0006414;best_blast_hit_tair=AT2G25640.1 SPOC domain / Transcription elongation factor S-II protein;best_blast_hit_sprot=sp|P47169|MET5_YEAST Sulfite reductase [NADPH] subunit beta;best_blast_hit_trembl_plants=tr|A0A1J7GA37|A0A1J7GA37_LUPAN Uncharacterized protein LjG1.1_chr6 PGSB exon 4142674 4142857 . + .
LotjaGi6g1v0021900_LC.1	LotjaGi6g1v0021900_LC	LotjaGi6g1v0021900_LC	LotjaGi6g1v0021900_LC.1.p3																						TRUE	0.98318	7134	503	0.37453	9.82713	1	1	coding	LjG1.1_chr6	4142674	4154796	12123	+		GO:0003746, GO:0006351, GO:0006414	SPOC domain / transcription elongation factor S-II protein;interpro_id=IPR012921 (Spen paralogue and orthologue SPOC%2C C-terminal);gene_ontology_id=GO:0003746, GO:0006351, GO:0006414;best_blast_hit_tair=AT2G25640.1 SPOC domain / Transcription elongation factor S-II protein;best_blast_hit_sprot=sp|P47169|MET5_YEAST Sulfite reductase [NADPH] subunit beta;best_blast_hit_trembl_plants=tr|A0A1J7GA37|A0A1J7GA37_LUPAN Uncharacterized protein LjG1.1_chr6 PGSB exon 4142674 4142857 . + .
LotjaGi6g1v0021900_LC.1	LotjaGi6g1v0021900_LC	LotjaGi6g1v0021900_LC	LotjaGi6g1v0021900_LC.1.p1																						TRUE	0.99646	7134	503	0.37453	9.82713	1	1	coding	LjG1.1_chr6	4142674	4154796	12123	+		GO:0003746, GO:0006351, GO:0006414	SPOC domain / transcription elongation factor S-II protein;interpro_id=IPR012921 (Spen paralogue and orthologue SPOC%2C C-terminal);gene_ontology_id=GO:0003746, GO:0006351, GO:0006414;best_blast_hit_tair=AT2G25640.1 SPOC domain / Transcription elongation factor S-II protein;best_blast_hit_sprot=sp|P47169|MET5_YEAST Sulfite reductase [NADPH] subunit beta;best_blast_hit_trembl_plants=tr|A0A1J7GA37|A0A1J7GA37_LUPAN Uncharacterized protein LjG1.1_chr6 PGSB exon 4142674 4142857 . + .
LotjaGi6g1v0021900_LC.1.nasc001	LotjaGi6g1v0021900_LC	LotjaGi6g1v0021900_LC																									2886	78	0.3616	9.35915	1	0.0794601	noncoding	LjG1.1_chr6	4142674	4154796	12123	+		GO:0003746, GO:0006351, GO:0006414	SPOC domain / transcription elongation factor S-II protein;interpro_id=IPR012921 (Spen paralogue and orthologue SPOC%2C C-terminal);gene_ontology_id=GO:0003746, GO:0006351, GO:0006414;best_blast_hit_tair=AT2G25640.1 SPOC domain / Transcription elongation factor S-II protein;best_blast_hit_sprot=sp|P47169|MET5_YEAST Sulfite reductase [NADPH] subunit beta;best_blast_hit_trembl_plants=tr|A0A1J7GA37|A0A1J7GA37_LUPAN Uncharacterized protein LjG1.1_chr6 PGSB exon 4142674 4142857 . + .
LotjaGi6g1v0021900_LC.1.nasc002	LotjaGi6g1v0021900_LC	LotjaGi6g1v0021900_LC	LotjaGi6g1v0021900_LC.1.nasc002.p1																						FALSE	0.88959	1620	119	0.36447	9.73139	1	0.354746	noncoding	LjG1.1_chr6	4142674	4154796	12123	+		GO:0003746, GO:0006351, GO:0006414	SPOC domain / transcription elongation factor S-II protein;interpro_id=IPR012921 (Spen paralogue and orthologue SPOC%2C C-terminal);gene_ontology_id=GO:0003746, GO:0006351, GO:0006414;best_blast_hit_tair=AT2G25640.1 SPOC domain / Transcription elongation factor S-II protein;best_blast_hit_sprot=sp|P47169|MET5_YEAST Sulfite reductase [NADPH] subunit beta;best_blast_hit_trembl_plants=tr|A0A1J7GA37|A0A1J7GA37_LUPAN Uncharacterized protein LjG1.1_chr6 PGSB exon 4142674 4142857 . + .
LotjaGi6g1v0021900_LC.1.nasc003	LotjaGi6g1v0021900_LC	LotjaGi6g1v0021900_LC	LotjaGi6g1v0021900_LC.1.nasc003.p1																						TRUE	0.99461	1931	182	0.34531	9.32601	1	0.852874	coding	LjG1.1_chr6	4142674	4154796	12123	+		GO:0003746, GO:0006351, GO:0006414	SPOC domain / transcription elongation factor S-II protein;interpro_id=IPR012921 (Spen paralogue and orthologue SPOC%2C C-terminal);gene_ontology_id=GO:0003746, GO:0006351, GO:0006414;best_blast_hit_tair=AT2G25640.1 SPOC domain / Transcription elongation factor S-II protein;best_blast_hit_sprot=sp|P47169|MET5_YEAST Sulfite reductase [NADPH] subunit beta;best_blast_hit_trembl_plants=tr|A0A1J7GA37|A0A1J7GA37_LUPAN Uncharacterized protein LjG1.1_chr6 PGSB exon 4142674 4142857 . + .
LotjaGi6g1v0021900_LC.1.nasc004	LotjaGi6g1v0021900_LC	LotjaGi6g1v0021900_LC	LotjaGi6g1v0021900_LC.1.nasc004.p1																						TRUE	0.9957	889	183	0.46737	9.66086	1	0.994625	coding	LjG1.1_chr6	4142674	4154796	12123	+		GO:0003746, GO:0006351, GO:0006414	SPOC domain / transcription elongation factor S-II protein;interpro_id=IPR012921 (Spen paralogue and orthologue SPOC%2C C-terminal);gene_ontology_id=GO:0003746, GO:0006351, GO:0006414;best_blast_hit_tair=AT2G25640.1 SPOC domain / Transcription elongation factor S-II protein;best_blast_hit_sprot=sp|P47169|MET5_YEAST Sulfite reductase [NADPH] subunit beta;best_blast_hit_trembl_plants=tr|A0A1J7GA37|A0A1J7GA37_LUPAN Uncharacterized protein LjG1.1_chr6 PGSB exon 4142674 4142857 . + .
LotjaGi6g1v0022000.1	LotjaGi6g1v0022000	LotjaGi6g1v0022000	LotjaGi6g1v0022000.1.p2																						TRUE	0.99426	3821	551	0.38619	8.65038	1	1	coding	LjG1.1_chr6	4156518	4174050	17533	-			Embryo defective 1381 protein;interpro_id=IPR027417 (P-loop containing nucleoside triphosphate hydrolase);gene_ontology_id=N.A.;best_blast_hit_tair=AT2G31340.1 embryo defective 1381;best_blast_hit_sprot=sp|Q8CCN1|NAL10_MOUSE NACHT, LRR and PYD domains-containing protein 10;best_blast_hit_trembl_plants=tr|V7BM36|V7BM36_PHAVU Uncharacterized protein LjG1.1_chr6 PGSB exon 4156518 4157165 . - .
LotjaGi6g1v0022000.1	LotjaGi6g1v0022000	LotjaGi6g1v0022000	LotjaGi6g1v0022000.1.p1																						FALSE	0.04406	3821	551	0.38619	8.65038	1	1	coding	LjG1.1_chr6	4156518	4174050	17533	-			Embryo defective 1381 protein;interpro_id=IPR027417 (P-loop containing nucleoside triphosphate hydrolase);gene_ontology_id=N.A.;best_blast_hit_tair=AT2G31340.1 embryo defective 1381;best_blast_hit_sprot=sp|Q8CCN1|NAL10_MOUSE NACHT, LRR and PYD domains-containing protein 10;best_blast_hit_trembl_plants=tr|V7BM36|V7BM36_PHAVU Uncharacterized protein LjG1.1_chr6 PGSB exon 4156518 4157165 . - .
LotjaGi6g1v0022000.1.nasc001	LotjaGi6g1v0022000	LotjaGi6g1v0022000	LotjaGi6g1v0022000.1.nasc001.p2		2QPPK						2.518E-126			75.000			402			1			251		TRUE	0.94058	2371	257	0.36443	9.5628	1	0.996098	coding	LjG1.1_chr6	4156518	4174050	17533	-			Embryo defective 1381 protein;interpro_id=IPR027417 (P-loop containing nucleoside triphosphate hydrolase);gene_ontology_id=N.A.;best_blast_hit_tair=AT2G31340.1 embryo defective 1381;best_blast_hit_sprot=sp|Q8CCN1|NAL10_MOUSE NACHT, LRR and PYD domains-containing protein 10;best_blast_hit_trembl_plants=tr|V7BM36|V7BM36_PHAVU Uncharacterized protein LjG1.1_chr6 PGSB exon 4156518 4157165 . - .
LotjaGi6g1v0022000.1.nasc001	LotjaGi6g1v0022000	LotjaGi6g1v0022000	LotjaGi6g1v0022000.1.nasc001.p1																						FALSE	0.04406	2371	257	0.36443	9.5628	1	0.996098	coding	LjG1.1_chr6	4156518	4174050	17533	-			Embryo defective 1381 protein;interpro_id=IPR027417 (P-loop containing nucleoside triphosphate hydrolase);gene_ontology_id=N.A.;best_blast_hit_tair=AT2G31340.1 embryo defective 1381;best_blast_hit_sprot=sp|Q8CCN1|NAL10_MOUSE NACHT, LRR and PYD domains-containing protein 10;best_blast_hit_trembl_plants=tr|V7BM36|V7BM36_PHAVU Uncharacterized protein LjG1.1_chr6 PGSB exon 4156518 4157165 . - .
LotjaGi6g1v0022000.1.nasc002	LotjaGi6g1v0022000	LotjaGi6g1v0022000	LotjaGi6g1v0022000.1.nasc002.p1																						FALSE	0.04406	3426	306	0.33823	9.29758	1	0.998689	coding	LjG1.1_chr6	4156518	4174050	17533	-			Embryo defective 1381 protein;interpro_id=IPR027417 (P-loop containing nucleoside triphosphate hydrolase);gene_ontology_id=N.A.;best_blast_hit_tair=AT2G31340.1 embryo defective 1381;best_blast_hit_sprot=sp|Q8CCN1|NAL10_MOUSE NACHT, LRR and PYD domains-containing protein 10;best_blast_hit_trembl_plants=tr|V7BM36|V7BM36_PHAVU Uncharacterized protein LjG1.1_chr6 PGSB exon 4156518 4157165 . - .
LotjaGi6g1v0022000.1.nasc002	LotjaGi6g1v0022000	LotjaGi6g1v0022000	LotjaGi6g1v0022000.1.nasc002.p2																						TRUE	0.96804	3426	306	0.33823	9.29758	1	0.998689	coding	LjG1.1_chr6	4156518	4174050	17533	-			Embryo defective 1381 protein;interpro_id=IPR027417 (P-loop containing nucleoside triphosphate hydrolase);gene_ontology_id=N.A.;best_blast_hit_tair=AT2G31340.1 embryo defective 1381;best_blast_hit_sprot=sp|Q8CCN1|NAL10_MOUSE NACHT, LRR and PYD domains-containing protein 10;best_blast_hit_trembl_plants=tr|V7BM36|V7BM36_PHAVU Uncharacterized protein LjG1.1_chr6 PGSB exon 4156518 4157165 . - .
LotjaGi6g1v0022000.1.nasc003	LotjaGi6g1v0022000	LotjaGi6g1v0022000	LotjaGi6g1v0022000.1.nasc003.p1																						FALSE	0.04406	4650	329	0.33465	8.48721	1	0.999736	coding	LjG1.1_chr6	4156518	4174050	17533	-			Embryo defective 1381 protein;interpro_id=IPR027417 (P-loop containing nucleoside triphosphate hydrolase);gene_ontology_id=N.A.;best_blast_hit_tair=AT2G31340.1 embryo defective 1381;best_blast_hit_sprot=sp|Q8CCN1|NAL10_MOUSE NACHT, LRR and PYD domains-containing protein 10;best_blast_hit_trembl_plants=tr|V7BM36|V7BM36_PHAVU Uncharacterized protein LjG1.1_chr6 PGSB exon 4156518 4157165 . - .
LotjaGi6g1v0022000.1.nasc003	LotjaGi6g1v0022000	LotjaGi6g1v0022000	LotjaGi6g1v0022000.1.nasc003.p3																						FALSE	0.5065	4650	329	0.33465	8.48721	1	0.999736	coding	LjG1.1_chr6	4156518	4174050	17533	-			Embryo defective 1381 protein;interpro_id=IPR027417 (P-loop containing nucleoside triphosphate hydrolase);gene_ontology_id=N.A.;best_blast_hit_tair=AT2G31340.1 embryo defective 1381;best_blast_hit_sprot=sp|Q8CCN1|NAL10_MOUSE NACHT, LRR and PYD domains-containing protein 10;best_blast_hit_trembl_plants=tr|V7BM36|V7BM36_PHAVU Uncharacterized protein LjG1.1_chr6 PGSB exon 4156518 4157165 . - .
LotjaGi6g1v0022000.1.nasc003	LotjaGi6g1v0022000	LotjaGi6g1v0022000	LotjaGi6g1v0022000.1.nasc003.p2																						TRUE	0.97098	4650	329	0.33465	8.48721	1	0.999736	coding	LjG1.1_chr6	4156518	4174050	17533	-			Embryo defective 1381 protein;interpro_id=IPR027417 (P-loop containing nucleoside triphosphate hydrolase);gene_ontology_id=N.A.;best_blast_hit_tair=AT2G31340.1 embryo defective 1381;best_blast_hit_sprot=sp|Q8CCN1|NAL10_MOUSE NACHT, LRR and PYD domains-containing protein 10;best_blast_hit_trembl_plants=tr|V7BM36|V7BM36_PHAVU Uncharacterized protein LjG1.1_chr6 PGSB exon 4156518 4157165 . - .
LotjaGi6g1v0022000.1.nasc004	LotjaGi6g1v0022000	LotjaGi6g1v0022000	LotjaGi6g1v0022000.1.nasc004.p2																						TRUE	0.97361	2554	364	0.35234	8.41095	1	0.999982	coding	LjG1.1_chr6	4156518	4174050	17533	-			Embryo defective 1381 protein;interpro_id=IPR027417 (P-loop containing nucleoside triphosphate hydrolase);gene_ontology_id=N.A.;best_blast_hit_tair=AT2G31340.1 embryo defective 1381;best_blast_hit_sprot=sp|Q8CCN1|NAL10_MOUSE NACHT, LRR and PYD domains-containing protein 10;best_blast_hit_trembl_plants=tr|V7BM36|V7BM36_PHAVU Uncharacterized protein LjG1.1_chr6 PGSB exon 4156518 4157165 . - .
LotjaGi6g1v0022000.1.nasc004	LotjaGi6g1v0022000	LotjaGi6g1v0022000	LotjaGi6g1v0022000.1.nasc004.p1																						FALSE	0.04406	2554	364	0.35234	8.41095	1	0.999982	coding	LjG1.1_chr6	4156518	4174050	17533	-			Embryo defective 1381 protein;interpro_id=IPR027417 (P-loop containing nucleoside triphosphate hydrolase);gene_ontology_id=N.A.;best_blast_hit_tair=AT2G31340.1 embryo defective 1381;best_blast_hit_sprot=sp|Q8CCN1|NAL10_MOUSE NACHT, LRR and PYD domains-containing protein 10;best_blast_hit_trembl_plants=tr|V7BM36|V7BM36_PHAVU Uncharacterized protein LjG1.1_chr6 PGSB exon 4156518 4157165 . - .
LotjaGi6g1v0022000.1.nasc005	LotjaGi6g1v0022000	LotjaGi6g1v0022000	LotjaGi6g1v0022000.1.nasc005.p2																						TRUE	0.97701	3217	373	0.35968	8.64935	1	0.99999	coding	LjG1.1_chr6	4156518	4174050	17533	-			Embryo defective 1381 protein;interpro_id=IPR027417 (P-loop containing nucleoside triphosphate hydrolase);gene_ontology_id=N.A.;best_blast_hit_tair=AT2G31340.1 embryo defective 1381;best_blast_hit_sprot=sp|Q8CCN1|NAL10_MOUSE NACHT, LRR and PYD domains-containing protein 10;best_blast_hit_trembl_plants=tr|V7BM36|V7BM36_PHAVU Uncharacterized protein LjG1.1_chr6 PGSB exon 4156518 4157165 . - .
LotjaGi6g1v0022000.1.nasc005	LotjaGi6g1v0022000	LotjaGi6g1v0022000	LotjaGi6g1v0022000.1.nasc005.p1																						FALSE	0.04406	3217	373	0.35968	8.64935	1	0.99999	coding	LjG1.1_chr6	4156518	4174050	17533	-			Embryo defective 1381 protein;interpro_id=IPR027417 (P-loop containing nucleoside triphosphate hydrolase);gene_ontology_id=N.A.;best_blast_hit_tair=AT2G31340.1 embryo defective 1381;best_blast_hit_sprot=sp|Q8CCN1|NAL10_MOUSE NACHT, LRR and PYD domains-containing protein 10;best_blast_hit_trembl_plants=tr|V7BM36|V7BM36_PHAVU Uncharacterized protein LjG1.1_chr6 PGSB exon 4156518 4157165 . - .
LotjaGi6g1v0022000.1.nasc006	LotjaGi6g1v0022000	LotjaGi6g1v0022000	LotjaGi6g1v0022000.1.nasc006.p2																						TRUE	0.98568	3207	416	0.35716	8.13438	1	0.999999	coding	LjG1.1_chr6	4156518	4174050	17533	-			Embryo defective 1381 protein;interpro_id=IPR027417 (P-loop containing nucleoside triphosphate hydrolase);gene_ontology_id=N.A.;best_blast_hit_tair=AT2G31340.1 embryo defective 1381;best_blast_hit_sprot=sp|Q8CCN1|NAL10_MOUSE NACHT, LRR and PYD domains-containing protein 10;best_blast_hit_trembl_plants=tr|V7BM36|V7BM36_PHAVU Uncharacterized protein LjG1.1_chr6 PGSB exon 4156518 4157165 . - .
LotjaGi6g1v0022000.1.nasc006	LotjaGi6g1v0022000	LotjaGi6g1v0022000	LotjaGi6g1v0022000.1.nasc006.p1																						FALSE	0.04406	3207	416	0.35716	8.13438	1	0.999999	coding	LjG1.1_chr6	4156518	4174050	17533	-			Embryo defective 1381 protein;interpro_id=IPR027417 (P-loop containing nucleoside triphosphate hydrolase);gene_ontology_id=N.A.;best_blast_hit_tair=AT2G31340.1 embryo defective 1381;best_blast_hit_sprot=sp|Q8CCN1|NAL10_MOUSE NACHT, LRR and PYD domains-containing protein 10;best_blast_hit_trembl_plants=tr|V7BM36|V7BM36_PHAVU Uncharacterized protein LjG1.1_chr6 PGSB exon 4156518 4157165 . - .
LotjaGi6g1v0022000.1.nasc007	LotjaGi6g1v0022000	LotjaGi6g1v0022000	LotjaGi6g1v0022000.1.nasc007.p3																						FALSE	0.00803	10101	503	0.31402	8.73516	1	0.999999	coding	LjG1.1_chr6	4156518	4174050	17533	-			Embryo defective 1381 protein;interpro_id=IPR027417 (P-loop containing nucleoside triphosphate hydrolase);gene_ontology_id=N.A.;best_blast_hit_tair=AT2G31340.1 embryo defective 1381;best_blast_hit_sprot=sp|Q8CCN1|NAL10_MOUSE NACHT, LRR and PYD domains-containing protein 10;best_blast_hit_trembl_plants=tr|V7BM36|V7BM36_PHAVU Uncharacterized protein LjG1.1_chr6 PGSB exon 4156518 4157165 . - .
LotjaGi6g1v0022000.1.nasc007	LotjaGi6g1v0022000	LotjaGi6g1v0022000	LotjaGi6g1v0022000.1.nasc007.p4																						FALSE	0.47643	10101	503	0.31402	8.73516	1	0.999999	coding	LjG1.1_chr6	4156518	4174050	17533	-			Embryo defective 1381 protein;interpro_id=IPR027417 (P-loop containing nucleoside triphosphate hydrolase);gene_ontology_id=N.A.;best_blast_hit_tair=AT2G31340.1 embryo defective 1381;best_blast_hit_sprot=sp|Q8CCN1|NAL10_MOUSE NACHT, LRR and PYD domains-containing protein 10;best_blast_hit_trembl_plants=tr|V7BM36|V7BM36_PHAVU Uncharacterized protein LjG1.1_chr6 PGSB exon 4156518 4157165 . - .
LotjaGi6g1v0022000.1.nasc007	LotjaGi6g1v0022000	LotjaGi6g1v0022000	LotjaGi6g1v0022000.1.nasc007.p1																						FALSE	0.04406	10101	503	0.31402	8.73516	1	0.999999	coding	LjG1.1_chr6	4156518	4174050	17533	-			Embryo defective 1381 protein;interpro_id=IPR027417 (P-loop containing nucleoside triphosphate hydrolase);gene_ontology_id=N.A.;best_blast_hit_tair=AT2G31340.1 embryo defective 1381;best_blast_hit_sprot=sp|Q8CCN1|NAL10_MOUSE NACHT, LRR and PYD domains-containing protein 10;best_blast_hit_trembl_plants=tr|V7BM36|V7BM36_PHAVU Uncharacterized protein LjG1.1_chr6 PGSB exon 4156518 4157165 . - .
LotjaGi6g1v0022000.1.nasc007	LotjaGi6g1v0022000	LotjaGi6g1v0022000	LotjaGi6g1v0022000.1.nasc007.p2																						TRUE	0.99277	10101	503	0.31402	8.73516	1	0.999999	coding	LjG1.1_chr6	4156518	4174050	17533	-			Embryo defective 1381 protein;interpro_id=IPR027417 (P-loop containing nucleoside triphosphate hydrolase);gene_ontology_id=N.A.;best_blast_hit_tair=AT2G31340.1 embryo defective 1381;best_blast_hit_sprot=sp|Q8CCN1|NAL10_MOUSE NACHT, LRR and PYD domains-containing protein 10;best_blast_hit_trembl_plants=tr|V7BM36|V7BM36_PHAVU Uncharacterized protein LjG1.1_chr6 PGSB exon 4156518 4157165 . - .
LotjaGi6g1v0022000.1.nasc008	LotjaGi6g1v0022000	LotjaGi6g1v0022000	LotjaGi6g1v0022000.1.nasc008.p1																						FALSE	0.04406	3237	500	0.41603	6.61119	1	1	coding	LjG1.1_chr6	4156518	4174050	17533	-			Embryo defective 1381 protein;interpro_id=IPR027417 (P-loop containing nucleoside triphosphate hydrolase);gene_ontology_id=N.A.;best_blast_hit_tair=AT2G31340.1 embryo defective 1381;best_blast_hit_sprot=sp|Q8CCN1|NAL10_MOUSE NACHT, LRR and PYD domains-containing protein 10;best_blast_hit_trembl_plants=tr|V7BM36|V7BM36_PHAVU Uncharacterized protein LjG1.1_chr6 PGSB exon 4156518 4157165 . - .
LotjaGi6g1v0022000.1.nasc008	LotjaGi6g1v0022000	LotjaGi6g1v0022000	LotjaGi6g1v0022000.1.nasc008.p2																						TRUE	0.99453	3237	500	0.41603	6.61119	1	1	coding	LjG1.1_chr6	4156518	4174050	17533	-			Embryo defective 1381 protein;interpro_id=IPR027417 (P-loop containing nucleoside triphosphate hydrolase);gene_ontology_id=N.A.;best_blast_hit_tair=AT2G31340.1 embryo defective 1381;best_blast_hit_sprot=sp|Q8CCN1|NAL10_MOUSE NACHT, LRR and PYD domains-containing protein 10;best_blast_hit_trembl_plants=tr|V7BM36|V7BM36_PHAVU Uncharacterized protein LjG1.1_chr6 PGSB exon 4156518 4157165 . - .
LotjaGi6g1v0022000.1.nasc009	LotjaGi6g1v0022000	LotjaGi6g1v0022000	LotjaGi6g1v0022000.1.nasc009.p1																						FALSE	0.04406	3051	514	0.40394	6.97786	1	1	coding	LjG1.1_chr6	4156518	4174050	17533	-			Embryo defective 1381 protein;interpro_id=IPR027417 (P-loop containing nucleoside triphosphate hydrolase);gene_ontology_id=N.A.;best_blast_hit_tair=AT2G31340.1 embryo defective 1381;best_blast_hit_sprot=sp|Q8CCN1|NAL10_MOUSE NACHT, LRR and PYD domains-containing protein 10;best_blast_hit_trembl_plants=tr|V7BM36|V7BM36_PHAVU Uncharacterized protein LjG1.1_chr6 PGSB exon 4156518 4157165 . - .
LotjaGi6g1v0022000.1.nasc009	LotjaGi6g1v0022000	LotjaGi6g1v0022000	LotjaGi6g1v0022000.1.nasc009.p2																						TRUE	0.99479	3051	514	0.40394	6.97786	1	1	coding	LjG1.1_chr6	4156518	4174050	17533	-			Embryo defective 1381 protein;interpro_id=IPR027417 (P-loop containing nucleoside triphosphate hydrolase);gene_ontology_id=N.A.;best_blast_hit_tair=AT2G31340.1 embryo defective 1381;best_blast_hit_sprot=sp|Q8CCN1|NAL10_MOUSE NACHT, LRR and PYD domains-containing protein 10;best_blast_hit_trembl_plants=tr|V7BM36|V7BM36_PHAVU Uncharacterized protein LjG1.1_chr6 PGSB exon 4156518 4157165 . - .
LotjaGi6g1v0022000.1.nasc010	LotjaGi6g1v0022000	LotjaGi6g1v0022000	LotjaGi6g1v0022000.1.nasc010.p2																						TRUE	0.99426	3494	551	0.38871	8.65038	1	1	coding	LjG1.1_chr6	4156518	4174050	17533	-			Embryo defective 1381 protein;interpro_id=IPR027417 (P-loop containing nucleoside triphosphate hydrolase);gene_ontology_id=N.A.;best_blast_hit_tair=AT2G31340.1 embryo defective 1381;best_blast_hit_sprot=sp|Q8CCN1|NAL10_MOUSE NACHT, LRR and PYD domains-containing protein 10;best_blast_hit_trembl_plants=tr|V7BM36|V7BM36_PHAVU Uncharacterized protein LjG1.1_chr6 PGSB exon 4156518 4157165 . - .
LotjaGi6g1v0022000.1.nasc010	LotjaGi6g1v0022000	LotjaGi6g1v0022000	LotjaGi6g1v0022000.1.nasc010.p1																						FALSE	0.04406	3494	551	0.38871	8.65038	1	1	coding	LjG1.1_chr6	4156518	4174050	17533	-			Embryo defective 1381 protein;interpro_id=IPR027417 (P-loop containing nucleoside triphosphate hydrolase);gene_ontology_id=N.A.;best_blast_hit_tair=AT2G31340.1 embryo defective 1381;best_blast_hit_sprot=sp|Q8CCN1|NAL10_MOUSE NACHT, LRR and PYD domains-containing protein 10;best_blast_hit_trembl_plants=tr|V7BM36|V7BM36_PHAVU Uncharacterized protein LjG1.1_chr6 PGSB exon 4156518 4157165 . - .
LotjaGi6g1v0022000.1.nasc011	LotjaGi6g1v0022000	LotjaGi6g1v0022000	LotjaGi6g1v0022000.1.nasc011.p2																						TRUE	0.99426	3780	551	0.39119	8.65038	1	1	coding	LjG1.1_chr6	4156518	4174050	17533	-			Embryo defective 1381 protein;interpro_id=IPR027417 (P-loop containing nucleoside triphosphate hydrolase);gene_ontology_id=N.A.;best_blast_hit_tair=AT2G31340.1 embryo defective 1381;best_blast_hit_sprot=sp|Q8CCN1|NAL10_MOUSE NACHT, LRR and PYD domains-containing protein 10;best_blast_hit_trembl_plants=tr|V7BM36|V7BM36_PHAVU Uncharacterized protein LjG1.1_chr6 PGSB exon 4156518 4157165 . - .
LotjaGi6g1v0022000.1.nasc011	LotjaGi6g1v0022000	LotjaGi6g1v0022000	LotjaGi6g1v0022000.1.nasc011.p1																						FALSE	0.04406	3780	551	0.39119	8.65038	1	1	coding	LjG1.1_chr6	4156518	4174050	17533	-			Embryo defective 1381 protein;interpro_id=IPR027417 (P-loop containing nucleoside triphosphate hydrolase);gene_ontology_id=N.A.;best_blast_hit_tair=AT2G31340.1 embryo defective 1381;best_blast_hit_sprot=sp|Q8CCN1|NAL10_MOUSE NACHT, LRR and PYD domains-containing protein 10;best_blast_hit_trembl_plants=tr|V7BM36|V7BM36_PHAVU Uncharacterized protein LjG1.1_chr6 PGSB exon 4156518 4157165 . - .
LotjaGi6g1v0022100.1	LotjaGi6g1v0022100	LotjaGi6g1v0022100	LotjaGi6g1v0022100.1.p1																						TRUE	0.99497	2753	724	0.47474	5.26667	1	1	coding	LjG1.1_chr6	4175036	4177935	2900	+		GO:0005543, GO:0005545, GO:0030136, GO:0030276, GO:0048268	Clathrin assembly protein;interpro_id=IPR008942 (ENTH/VHS), IPR011417 (AP180 N-terminal homology (ANTH) domain);gene_ontology_id=GO:0005543, GO:0005545, GO:0030136, GO:0030276, GO:0048268;best_blast_hit_tair=AT1G05020.1 ENTH/ANTH/VHS superfamily protein;best_blast_hit_sprot=sp|Q9ZVN6|AP180_ARATH Clathrin coat assembly protein AP180;best_blast_hit_trembl_plants=tr|K7LYR1|K7LYR1_SOYBN Uncharacterized protein LjG1.1_chr6 PGSB five_prime_UTR 4175036 4175171 . + . , Clathrin assembly protein;interpro_id=IPR008942 (ENTH/VHS), IPR011417 (AP180 N-terminal homology (ANTH) domain);gene_ontology_id=GO:0005543, GO:0005545, GO:0030136, GO:0030276, GO:0048268;best_blast_hit_tair=AT1G05020.1 ENTH/ANTH/VHS superfamily protein;best_blast_hit_sprot=sp|Q9ZVN6|AP180_ARATH Clathrin coat assembly protein AP180;best_blast_hit_trembl_plants=tr|K7LYR1|K7LYR1_SOYBN Uncharacterized protein LjG1.1_chr6 PGSB five_prime_UTR 4175342 4175432 . + .	Clathrin assembly protein; TAIR: AT1G05020.1 ENTH/ANTH/VHS superfamily protein; Swiss-Prot: sp|Q9ZVN6|AP180_ARATH Clathrin coat assembly protein AP180; TrEMBL-Plants: tr|K7LYR1|K7LYR1_SOYBN Uncharacterized protein; Found in the gene: LotjaGi6g1v0022100
LotjaGi6g1v0022100.1.nasc001	LotjaGi6g1v0022100	LotjaGi6g1v0022100	LotjaGi6g1v0022100.1.nasc001.p1	PF07651.22	KOG0251	Q9ZVN6	ANTH domain	Clathrin assembly protein	sp|Q9ZVN6|AP180_ARATH Clathrin coat assembly protein AP180 OS=Arabidopsis thaliana OX=3702 GN=AP180 PE=1 SV=1	1.580E-58	1.403E-70	9.485E-140	39.300	44.300	38.100	218	259	465	18	1	1	339	325	723	TRUE	0.99497	2491	724	0.4553	5.26667	1	1	coding	LjG1.1_chr6	4175036	4177935	2900	+		GO:0005543, GO:0005545, GO:0030136, GO:0030276, GO:0048268	Clathrin assembly protein;interpro_id=IPR008942 (ENTH/VHS), IPR011417 (AP180 N-terminal homology (ANTH) domain);gene_ontology_id=GO:0005543, GO:0005545, GO:0030136, GO:0030276, GO:0048268;best_blast_hit_tair=AT1G05020.1 ENTH/ANTH/VHS superfamily protein;best_blast_hit_sprot=sp|Q9ZVN6|AP180_ARATH Clathrin coat assembly protein AP180;best_blast_hit_trembl_plants=tr|K7LYR1|K7LYR1_SOYBN Uncharacterized protein LjG1.1_chr6 PGSB five_prime_UTR 4175036 4175171 . + . , Clathrin assembly protein;interpro_id=IPR008942 (ENTH/VHS), IPR011417 (AP180 N-terminal homology (ANTH) domain);gene_ontology_id=GO:0005543, GO:0005545, GO:0030136, GO:0030276, GO:0048268;best_blast_hit_tair=AT1G05020.1 ENTH/ANTH/VHS superfamily protein;best_blast_hit_sprot=sp|Q9ZVN6|AP180_ARATH Clathrin coat assembly protein AP180;best_blast_hit_trembl_plants=tr|K7LYR1|K7LYR1_SOYBN Uncharacterized protein LjG1.1_chr6 PGSB five_prime_UTR 4175342 4175432 . + .	Clathrin assembly protein; TAIR: AT1G05020.1 ENTH/ANTH/VHS superfamily protein; Swiss-Prot: sp|Q9ZVN6|AP180_ARATH Clathrin coat assembly protein AP180; TrEMBL-Plants: tr|K7LYR1|K7LYR1_SOYBN Uncharacterized protein; Found in the gene: LotjaGi6g1v0022100
LotjaGi6g1v0022100.2	LotjaGi6g1v0022100	LotjaGi6g1v0022100	LotjaGi6g1v0022100.2.p1																						TRUE	0.99602	2594	637	0.46583	4.87942	1	1	coding	LjG1.1_chr6	4175036	4177935	2900	+		GO:0005543, GO:0005545, GO:0030136, GO:0030276, GO:0048268	Clathrin assembly protein;interpro_id=IPR008942 (ENTH/VHS), IPR011417 (AP180 N-terminal homology (ANTH) domain);gene_ontology_id=GO:0005543, GO:0005545, GO:0030136, GO:0030276, GO:0048268;best_blast_hit_tair=AT1G05020.1 ENTH/ANTH/VHS superfamily protein;best_blast_hit_sprot=sp|Q9ZVN6|AP180_ARATH Clathrin coat assembly protein AP180;best_blast_hit_trembl_plants=tr|K7LYR1|K7LYR1_SOYBN Uncharacterized protein LjG1.1_chr6 PGSB five_prime_UTR 4175036 4175171 . + . , Clathrin assembly protein;interpro_id=IPR008942 (ENTH/VHS), IPR011417 (AP180 N-terminal homology (ANTH) domain);gene_ontology_id=GO:0005543, GO:0005545, GO:0030136, GO:0030276, GO:0048268;best_blast_hit_tair=AT1G05020.1 ENTH/ANTH/VHS superfamily protein;best_blast_hit_sprot=sp|Q9ZVN6|AP180_ARATH Clathrin coat assembly protein AP180;best_blast_hit_trembl_plants=tr|K7LYR1|K7LYR1_SOYBN Uncharacterized protein LjG1.1_chr6 PGSB five_prime_UTR 4175342 4175432 . + .	Clathrin assembly protein; TAIR: AT1G05020.1 ENTH/ANTH/VHS superfamily protein; Swiss-Prot: sp|Q9ZVN6|AP180_ARATH Clathrin coat assembly protein AP180; TrEMBL-Plants: tr|K7LYR1|K7LYR1_SOYBN Uncharacterized protein; Found in the gene: LotjaGi6g1v0022100
LotjaGi6g1v0022200.1	LotjaGi6g1v0022200	LotjaGi6g1v0022200	LotjaGi6g1v0022200.1.p1																						FALSE	0.87834	6085	673	0.31232	6.58363	1	1	coding	LjG1.1_chr6	4179236	4190103	10868	-		GO:0016020, GO:0016021	G1/S-specific cyclin-E;interpro_id=N.A.;gene_ontology_id=GO:0016020, GO:0016021;best_blast_hit_tair=AT2G32970.2 G1/S-specific cyclin-E protein;best_blast_hit_sprot=sp|O21882|TMP_BPLSK Probable tape measure protein;best_blast_hit_trembl_plants=tr|A0A1J7GMJ9|A0A1J7GMJ9_LUPAN Uncharacterized protein LjG1.1_chr6 PGSB three_prime_UTR 4177936 4179235 . - .
LotjaGi6g1v0022200.1.nasc001	LotjaGi6g1v0022200	LotjaGi6g1v0022200																									4104	75	0.26407	9.18367	1	0.0428748	noncoding	LjG1.1_chr6	4179236	4190103	10868	-		GO:0016020, GO:0016021	G1/S-specific cyclin-E;interpro_id=N.A.;gene_ontology_id=GO:0016020, GO:0016021;best_blast_hit_tair=AT2G32970.2 G1/S-specific cyclin-E protein;best_blast_hit_sprot=sp|O21882|TMP_BPLSK Probable tape measure protein;best_blast_hit_trembl_plants=tr|A0A1J7GMJ9|A0A1J7GMJ9_LUPAN Uncharacterized protein LjG1.1_chr6 PGSB three_prime_UTR 4177936 4179235 . - .
LotjaGi6g1v0022200.1.nasc002	LotjaGi6g1v0022200	LotjaGi6g1v0022200																									4572	75	0.24002	9.18367	1	0.0538693	noncoding	LjG1.1_chr6	4179236	4190103	10868	-		GO:0016020, GO:0016021	G1/S-specific cyclin-E;interpro_id=N.A.;gene_ontology_id=GO:0016020, GO:0016021;best_blast_hit_tair=AT2G32970.2 G1/S-specific cyclin-E protein;best_blast_hit_sprot=sp|O21882|TMP_BPLSK Probable tape measure protein;best_blast_hit_trembl_plants=tr|A0A1J7GMJ9|A0A1J7GMJ9_LUPAN Uncharacterized protein LjG1.1_chr6 PGSB three_prime_UTR 4177936 4179235 . - .
LotjaGi6g1v0022200.1.nasc003	LotjaGi6g1v0022200	LotjaGi6g1v0022200																									4344	75	0.26407	9.18367	1	0.0428748	noncoding	LjG1.1_chr6	4179236	4190103	10868	-		GO:0016020, GO:0016021	G1/S-specific cyclin-E;interpro_id=N.A.;gene_ontology_id=GO:0016020, GO:0016021;best_blast_hit_tair=AT2G32970.2 G1/S-specific cyclin-E protein;best_blast_hit_sprot=sp|O21882|TMP_BPLSK Probable tape measure protein;best_blast_hit_trembl_plants=tr|A0A1J7GMJ9|A0A1J7GMJ9_LUPAN Uncharacterized protein LjG1.1_chr6 PGSB three_prime_UTR 4177936 4179235 . - .
LotjaGi6g1v0022200.1.nasc004	LotjaGi6g1v0022200	LotjaGi6g1v0022200	LotjaGi6g1v0022200.1.nasc004.p1																						FALSE	0.16685	4620	174	0.26872	10.2175	1	0.326128	noncoding	LjG1.1_chr6	4179236	4190103	10868	-		GO:0016020, GO:0016021	G1/S-specific cyclin-E;interpro_id=N.A.;gene_ontology_id=GO:0016020, GO:0016021;best_blast_hit_tair=AT2G32970.2 G1/S-specific cyclin-E protein;best_blast_hit_sprot=sp|O21882|TMP_BPLSK Probable tape measure protein;best_blast_hit_trembl_plants=tr|A0A1J7GMJ9|A0A1J7GMJ9_LUPAN Uncharacterized protein LjG1.1_chr6 PGSB three_prime_UTR 4177936 4179235 . - .
LotjaGi6g1v0022200.1.nasc005	LotjaGi6g1v0022200	LotjaGi6g1v0022200	LotjaGi6g1v0022200.1.nasc005.p1																						FALSE	0.27592	5233	230	0.26872	9.70625	1	0.708066	coding	LjG1.1_chr6	4179236	4190103	10868	-		GO:0016020, GO:0016021	G1/S-specific cyclin-E;interpro_id=N.A.;gene_ontology_id=GO:0016020, GO:0016021;best_blast_hit_tair=AT2G32970.2 G1/S-specific cyclin-E protein;best_blast_hit_sprot=sp|O21882|TMP_BPLSK Probable tape measure protein;best_blast_hit_trembl_plants=tr|A0A1J7GMJ9|A0A1J7GMJ9_LUPAN Uncharacterized protein LjG1.1_chr6 PGSB three_prime_UTR 4177936 4179235 . - .
LotjaGi6g1v0022200.1.nasc006	LotjaGi6g1v0022200	LotjaGi6g1v0022200	LotjaGi6g1v0022200.1.nasc006.p1																						TRUE	0.95113	5777	527	0.30767	5.98989	1	1	coding	LjG1.1_chr6	4179236	4190103	10868	-		GO:0016020, GO:0016021	G1/S-specific cyclin-E;interpro_id=N.A.;gene_ontology_id=GO:0016020, GO:0016021;best_blast_hit_tair=AT2G32970.2 G1/S-specific cyclin-E protein;best_blast_hit_sprot=sp|O21882|TMP_BPLSK Probable tape measure protein;best_blast_hit_trembl_plants=tr|A0A1J7GMJ9|A0A1J7GMJ9_LUPAN Uncharacterized protein LjG1.1_chr6 PGSB three_prime_UTR 4177936 4179235 . - .
LotjaGi6g1v0022200.1.nasc007	LotjaGi6g1v0022200	LotjaGi6g1v0022200	LotjaGi6g1v0022200.1.nasc007.p1																						FALSE	0.89353	5973	609	0.31232	5.56331	1	1	coding	LjG1.1_chr6	4179236	4190103	10868	-		GO:0016020, GO:0016021	G1/S-specific cyclin-E;interpro_id=N.A.;gene_ontology_id=GO:0016020, GO:0016021;best_blast_hit_tair=AT2G32970.2 G1/S-specific cyclin-E protein;best_blast_hit_sprot=sp|O21882|TMP_BPLSK Probable tape measure protein;best_blast_hit_trembl_plants=tr|A0A1J7GMJ9|A0A1J7GMJ9_LUPAN Uncharacterized protein LjG1.1_chr6 PGSB three_prime_UTR 4177936 4179235 . - .
LotjaGi6g1v0022200.1.nasc008	LotjaGi6g1v0022200	LotjaGi6g1v0022200	LotjaGi6g1v0022200.1.nasc008.p2																						FALSE	0.04553	8819	638	0.28919	6.0029	1	1	coding	LjG1.1_chr6	4179236	4190103	10868	-		GO:0016020, GO:0016021	G1/S-specific cyclin-E;interpro_id=N.A.;gene_ontology_id=GO:0016020, GO:0016021;best_blast_hit_tair=AT2G32970.2 G1/S-specific cyclin-E protein;best_blast_hit_sprot=sp|O21882|TMP_BPLSK Probable tape measure protein;best_blast_hit_trembl_plants=tr|A0A1J7GMJ9|A0A1J7GMJ9_LUPAN Uncharacterized protein LjG1.1_chr6 PGSB three_prime_UTR 4177936 4179235 . - .
LotjaGi6g1v0022200.1.nasc008	LotjaGi6g1v0022200	LotjaGi6g1v0022200	LotjaGi6g1v0022200.1.nasc008.p1																						FALSE	0.88009	8819	638	0.28919	6.0029	1	1	coding	LjG1.1_chr6	4179236	4190103	10868	-		GO:0016020, GO:0016021	G1/S-specific cyclin-E;interpro_id=N.A.;gene_ontology_id=GO:0016020, GO:0016021;best_blast_hit_tair=AT2G32970.2 G1/S-specific cyclin-E protein;best_blast_hit_sprot=sp|O21882|TMP_BPLSK Probable tape measure protein;best_blast_hit_trembl_plants=tr|A0A1J7GMJ9|A0A1J7GMJ9_LUPAN Uncharacterized protein LjG1.1_chr6 PGSB three_prime_UTR 4177936 4179235 . - .
LotjaGi6g1v0022200.1.nasc009	LotjaGi6g1v0022200	LotjaGi6g1v0022200	LotjaGi6g1v0022200.1.nasc009.p1																						FALSE	0.87807	6491	687	0.28717	6.83838	1	1	coding	LjG1.1_chr6	4179236	4190103	10868	-		GO:0016020, GO:0016021	G1/S-specific cyclin-E;interpro_id=N.A.;gene_ontology_id=GO:0016020, GO:0016021;best_blast_hit_tair=AT2G32970.2 G1/S-specific cyclin-E protein;best_blast_hit_sprot=sp|O21882|TMP_BPLSK Probable tape measure protein;best_blast_hit_trembl_plants=tr|A0A1J7GMJ9|A0A1J7GMJ9_LUPAN Uncharacterized protein LjG1.1_chr6 PGSB three_prime_UTR 4177936 4179235 . - .
LotjaGi6g1v0022300.1	LotjaGi6g1v0022300	LotjaGi6g1v0022300	LotjaGi6g1v0022300.1.p1																						TRUE	0.90369	2320	399	0.43761	7.00617	1	1	coding	LjG1.1_chr6	4210608	4219646	9039	-		GO:0016020, GO:0016021	Nodulin MtN21/EamA-like transporter family protein;interpro_id=IPR000620 (EamA domain);gene_ontology_id=GO:0016020, GO:0016021;best_blast_hit_tair=AT2G05755.1 Nodulin MtN21 /EamA-like transporter family protein;best_blast_hit_sprot=sp|Q04835|YM87_YEAST Uncharacterized membrane protein YMR253C;best_blast_hit_trembl_plants=tr|A0A151SC65|A0A151SC65_CAJCA Putative membrane protein YMR253C family LjG1.1_chr6 PGSB three_prime_UTR 4210608 4210818 . - .	Nodulin MtN21/EamA-like transporter family protein; TAIR: AT2G05755.1 Nodulin MtN21 /EamA-like transporter family protein; Swiss-Prot: sp|Q04835|YM87_YEAST Uncharacterized membrane protein YMR253C; TrEMBL-Plants: tr|A0A151SC65|A0A151SC65_CAJCA Putative membrane protein YMR253C family; Found in the gene: LotjaGi6g1v0022300
LotjaGi6g1v0022300.1.nasc001	LotjaGi6g1v0022300	LotjaGi6g1v0022300																									1776	87	0.36625	5.48419	1	0.202299	noncoding	LjG1.1_chr6	4210608	4219646	9039	-		GO:0016020, GO:0016021	Nodulin MtN21/EamA-like transporter family protein;interpro_id=IPR000620 (EamA domain);gene_ontology_id=GO:0016020, GO:0016021;best_blast_hit_tair=AT2G05755.1 Nodulin MtN21 /EamA-like transporter family protein;best_blast_hit_sprot=sp|Q04835|YM87_YEAST Uncharacterized membrane protein YMR253C;best_blast_hit_trembl_plants=tr|A0A151SC65|A0A151SC65_CAJCA Putative membrane protein YMR253C family LjG1.1_chr6 PGSB three_prime_UTR 4210608 4210818 . - .	Nodulin MtN21/EamA-like transporter family protein; TAIR: AT2G05755.1 Nodulin MtN21 /EamA-like transporter family protein; Swiss-Prot: sp|Q04835|YM87_YEAST Uncharacterized membrane protein YMR253C; TrEMBL-Plants: tr|A0A151SC65|A0A151SC65_CAJCA Putative membrane protein YMR253C family; Found in the gene: LotjaGi6g1v0022300
LotjaGi6g1v0022300.1.nasc002	LotjaGi6g1v0022300	LotjaGi6g1v0022300	LotjaGi6g1v0022300.1.nasc002.p1																						FALSE	0.71071	2017	155	0.34463	6.09646	1	0.865162	coding	LjG1.1_chr6	4210608	4219646	9039	-		GO:0016020, GO:0016021	Nodulin MtN21/EamA-like transporter family protein;interpro_id=IPR000620 (EamA domain);gene_ontology_id=GO:0016020, GO:0016021;best_blast_hit_tair=AT2G05755.1 Nodulin MtN21 /EamA-like transporter family protein;best_blast_hit_sprot=sp|Q04835|YM87_YEAST Uncharacterized membrane protein YMR253C;best_blast_hit_trembl_plants=tr|A0A151SC65|A0A151SC65_CAJCA Putative membrane protein YMR253C family LjG1.1_chr6 PGSB three_prime_UTR 4210608 4210818 . - .	Nodulin MtN21/EamA-like transporter family protein; TAIR: AT2G05755.1 Nodulin MtN21 /EamA-like transporter family protein; Swiss-Prot: sp|Q04835|YM87_YEAST Uncharacterized membrane protein YMR253C; TrEMBL-Plants: tr|A0A151SC65|A0A151SC65_CAJCA Putative membrane protein YMR253C family; Found in the gene: LotjaGi6g1v0022300
LotjaGi6g1v0022300.1.nasc003	LotjaGi6g1v0022300	LotjaGi6g1v0022300	LotjaGi6g1v0022300.1.nasc003.p1		2RYVT						1.062E-71			66.900			240			1			177		FALSE	0.4567	2084	178	0.33418	6.27329	1	0.940437	coding	LjG1.1_chr6	4210608	4219646	9039	-		GO:0016020, GO:0016021	Nodulin MtN21/EamA-like transporter family protein;interpro_id=IPR000620 (EamA domain);gene_ontology_id=GO:0016020, GO:0016021;best_blast_hit_tair=AT2G05755.1 Nodulin MtN21 /EamA-like transporter family protein;best_blast_hit_sprot=sp|Q04835|YM87_YEAST Uncharacterized membrane protein YMR253C;best_blast_hit_trembl_plants=tr|A0A151SC65|A0A151SC65_CAJCA Putative membrane protein YMR253C family LjG1.1_chr6 PGSB three_prime_UTR 4210608 4210818 . - .	Nodulin MtN21/EamA-like transporter family protein; TAIR: AT2G05755.1 Nodulin MtN21 /EamA-like transporter family protein; Swiss-Prot: sp|Q04835|YM87_YEAST Uncharacterized membrane protein YMR253C; TrEMBL-Plants: tr|A0A151SC65|A0A151SC65_CAJCA Putative membrane protein YMR253C family; Found in the gene: LotjaGi6g1v0022300
LotjaGi6g1v0022300.1.nasc004	LotjaGi6g1v0022300	LotjaGi6g1v0022300	LotjaGi6g1v0022300.1.nasc004.p1																						FALSE	0.23511	2186	226	0.35573	8.88241	1	0.985598	coding	LjG1.1_chr6	4210608	4219646	9039	-		GO:0016020, GO:0016021	Nodulin MtN21/EamA-like transporter family protein;interpro_id=IPR000620 (EamA domain);gene_ontology_id=GO:0016020, GO:0016021;best_blast_hit_tair=AT2G05755.1 Nodulin MtN21 /EamA-like transporter family protein;best_blast_hit_sprot=sp|Q04835|YM87_YEAST Uncharacterized membrane protein YMR253C;best_blast_hit_trembl_plants=tr|A0A151SC65|A0A151SC65_CAJCA Putative membrane protein YMR253C family LjG1.1_chr6 PGSB three_prime_UTR 4210608 4210818 . - .	Nodulin MtN21/EamA-like transporter family protein; TAIR: AT2G05755.1 Nodulin MtN21 /EamA-like transporter family protein; Swiss-Prot: sp|Q04835|YM87_YEAST Uncharacterized membrane protein YMR253C; TrEMBL-Plants: tr|A0A151SC65|A0A151SC65_CAJCA Putative membrane protein YMR253C family; Found in the gene: LotjaGi6g1v0022300
LotjaGi6g1v0022300.1.nasc005	LotjaGi6g1v0022300	LotjaGi6g1v0022300	LotjaGi6g1v0022300.1.nasc005.p1																						FALSE	0.22291	1969	253	0.38344	8.41282	1	0.998964	coding	LjG1.1_chr6	4210608	4219646	9039	-		GO:0016020, GO:0016021	Nodulin MtN21/EamA-like transporter family protein;interpro_id=IPR000620 (EamA domain);gene_ontology_id=GO:0016020, GO:0016021;best_blast_hit_tair=AT2G05755.1 Nodulin MtN21 /EamA-like transporter family protein;best_blast_hit_sprot=sp|Q04835|YM87_YEAST Uncharacterized membrane protein YMR253C;best_blast_hit_trembl_plants=tr|A0A151SC65|A0A151SC65_CAJCA Putative membrane protein YMR253C family LjG1.1_chr6 PGSB three_prime_UTR 4210608 4210818 . - .	Nodulin MtN21/EamA-like transporter family protein; TAIR: AT2G05755.1 Nodulin MtN21 /EamA-like transporter family protein; Swiss-Prot: sp|Q04835|YM87_YEAST Uncharacterized membrane protein YMR253C; TrEMBL-Plants: tr|A0A151SC65|A0A151SC65_CAJCA Putative membrane protein YMR253C family; Found in the gene: LotjaGi6g1v0022300
LotjaGi6g1v0022300.1.nasc006	LotjaGi6g1v0022300	LotjaGi6g1v0022300	LotjaGi6g1v0022300.1.nasc006.p1																						FALSE	0.35248	2974	287	0.28498	8.8661	1	0.977662	coding	LjG1.1_chr6	4210608	4219646	9039	-		GO:0016020, GO:0016021	Nodulin MtN21/EamA-like transporter family protein;interpro_id=IPR000620 (EamA domain);gene_ontology_id=GO:0016020, GO:0016021;best_blast_hit_tair=AT2G05755.1 Nodulin MtN21 /EamA-like transporter family protein;best_blast_hit_sprot=sp|Q04835|YM87_YEAST Uncharacterized membrane protein YMR253C;best_blast_hit_trembl_plants=tr|A0A151SC65|A0A151SC65_CAJCA Putative membrane protein YMR253C family LjG1.1_chr6 PGSB three_prime_UTR 4210608 4210818 . - .	Nodulin MtN21/EamA-like transporter family protein; TAIR: AT2G05755.1 Nodulin MtN21 /EamA-like transporter family protein; Swiss-Prot: sp|Q04835|YM87_YEAST Uncharacterized membrane protein YMR253C; TrEMBL-Plants: tr|A0A151SC65|A0A151SC65_CAJCA Putative membrane protein YMR253C family; Found in the gene: LotjaGi6g1v0022300
LotjaGi6g1v0022300.1.nasc007	LotjaGi6g1v0022300	LotjaGi6g1v0022300	LotjaGi6g1v0022300.1.nasc007.p1																						FALSE	0.72217	2747	405	0.33779	9.03971	1	0.999983	coding	LjG1.1_chr6	4210608	4219646	9039	-		GO:0016020, GO:0016021	Nodulin MtN21/EamA-like transporter family protein;interpro_id=IPR000620 (EamA domain);gene_ontology_id=GO:0016020, GO:0016021;best_blast_hit_tair=AT2G05755.1 Nodulin MtN21 /EamA-like transporter family protein;best_blast_hit_sprot=sp|Q04835|YM87_YEAST Uncharacterized membrane protein YMR253C;best_blast_hit_trembl_plants=tr|A0A151SC65|A0A151SC65_CAJCA Putative membrane protein YMR253C family LjG1.1_chr6 PGSB three_prime_UTR 4210608 4210818 . - .	Nodulin MtN21/EamA-like transporter family protein; TAIR: AT2G05755.1 Nodulin MtN21 /EamA-like transporter family protein; Swiss-Prot: sp|Q04835|YM87_YEAST Uncharacterized membrane protein YMR253C; TrEMBL-Plants: tr|A0A151SC65|A0A151SC65_CAJCA Putative membrane protein YMR253C family; Found in the gene: LotjaGi6g1v0022300
LotjaGi6g1v0022300.1.nasc008	LotjaGi6g1v0022300	LotjaGi6g1v0022300	LotjaGi6g1v0022300.1.nasc008.p1																						FALSE	0.64668	3394	336	0.33902	7.63401	1	0.999941	coding	LjG1.1_chr6	4210608	4219646	9039	-		GO:0016020, GO:0016021	Nodulin MtN21/EamA-like transporter family protein;interpro_id=IPR000620 (EamA domain);gene_ontology_id=GO:0016020, GO:0016021;best_blast_hit_tair=AT2G05755.1 Nodulin MtN21 /EamA-like transporter family protein;best_blast_hit_sprot=sp|Q04835|YM87_YEAST Uncharacterized membrane protein YMR253C;best_blast_hit_trembl_plants=tr|A0A151SC65|A0A151SC65_CAJCA Putative membrane protein YMR253C family LjG1.1_chr6 PGSB three_prime_UTR 4210608 4210818 . - .	Nodulin MtN21/EamA-like transporter family protein; TAIR: AT2G05755.1 Nodulin MtN21 /EamA-like transporter family protein; Swiss-Prot: sp|Q04835|YM87_YEAST Uncharacterized membrane protein YMR253C; TrEMBL-Plants: tr|A0A151SC65|A0A151SC65_CAJCA Putative membrane protein YMR253C family; Found in the gene: LotjaGi6g1v0022300
LotjaGi6g1v0022300.1.nasc009	LotjaGi6g1v0022300	LotjaGi6g1v0022300	LotjaGi6g1v0022300.1.nasc009.p1																						FALSE	0.78778	2057	360	0.4276	7.6227	1	1	coding	LjG1.1_chr6	4210608	4219646	9039	-		GO:0016020, GO:0016021	Nodulin MtN21/EamA-like transporter family protein;interpro_id=IPR000620 (EamA domain);gene_ontology_id=GO:0016020, GO:0016021;best_blast_hit_tair=AT2G05755.1 Nodulin MtN21 /EamA-like transporter family protein;best_blast_hit_sprot=sp|Q04835|YM87_YEAST Uncharacterized membrane protein YMR253C;best_blast_hit_trembl_plants=tr|A0A151SC65|A0A151SC65_CAJCA Putative membrane protein YMR253C family LjG1.1_chr6 PGSB three_prime_UTR 4210608 4210818 . - .	Nodulin MtN21/EamA-like transporter family protein; TAIR: AT2G05755.1 Nodulin MtN21 /EamA-like transporter family protein; Swiss-Prot: sp|Q04835|YM87_YEAST Uncharacterized membrane protein YMR253C; TrEMBL-Plants: tr|A0A151SC65|A0A151SC65_CAJCA Putative membrane protein YMR253C family; Found in the gene: LotjaGi6g1v0022300
LotjaGi6g1v0022400.1	LotjaGi6g1v0022400	LotjaGi6g1v0022400	LotjaGi6g1v0022400.1.p1																						TRUE	0.99131	3618	535	0.41777	6.8016	1	1	coding	LjG1.1_chr6	4220214	4229068	8855	+		GO:0005215, GO:0008643, GO:0016020, GO:0016021, GO:0016491, GO:0022857, GO:0032440, GO:0055085, GO:0055114	Sugar transporter, putative;interpro_id=IPR005828 (Major facilitator%2C sugar transporter-like), IPR020846 (Major facilitator superfamily domain);gene_ontology_id=GO:0005215, GO:0008643, GO:0016020, GO:0016021, GO:0016491, GO:0022857, GO:0032440, GO:0055085, GO:0055114;best_blast_hit_tair=AT1G05030.1 Major facilitator superfamily protein;best_blast_hit_sprot=sp|Q0WVE9|PLST1_ARATH Probable plastidic glucose transporter 1;best_blast_hit_trembl_plants=tr|G7J6R3|G7J6R3_MEDTR Sugar porter (SP) family MFS transporter LjG1.1_chr6 PGSB five_prime_UTR 4220214 4220350 . + . , Sugar transporter, putative;interpro_id=IPR005828 (Major facilitator%2C sugar transporter-like), IPR020846 (Major facilitator superfamily domain);gene_ontology_id=GO:0005215, GO:0008643, GO:0016020, GO:0016021, GO:0016491, GO:0022857, GO:0032440, GO:0055085, GO:0055114;best_blast_hit_tair=AT1G05030.1 Major facilitator superfamily protein;best_blast_hit_sprot=sp|Q0WVE9|PLST1_ARATH Probable plastidic glucose transporter 1;best_blast_hit_trembl_plants=tr|A0A0B2QEL5|A0A0B2QEL5_GLYSO Putative plastidic glucose transporter 1 LjG1.1_chr6 PGSB exon 4220351 4220545 . + . , Sugar transporter, putative;interpro_id=IPR005828 (Major facilitator%2C sugar transporter-like), IPR020846 (Major facilitator superfamily domain);gene_ontology_id=GO:0005215, GO:0008643, GO:0016020, GO:0016021, GO:0016491, GO:0022857, GO:0032440, GO:0055085, GO:0055114;best_blast_hit_tair=AT1G05030.1 Major facilitator superfamily protein;best_blast_hit_sprot=sp|Q0WVE9|PLST1_ARATH Probable plastidic glucose transporter 1;best_blast_hit_trembl_plants=tr|A0A0B2QEL5|A0A0B2QEL5_GLYSO Putative plastidic glucose transporter 1 LjG1.1_chr6 PGSB five_prime_UTR 4222135 4222137 . + .	Sugar transporter, putative; TAIR: AT1G05030.1 Major facilitator superfamily protein; Swiss-Prot: sp|Q0WVE9|PLST1_ARATH Probable plastidic glucose transporter 1; TrEMBL-Plants: tr|A0A0B2QEL5|A0A0B2QEL5_GLYSO Putative plastidic glucose transporter 1; Found in the gene: LotjaGi6g1v0022400, Sugar transporter, putative; TAIR: AT1G05030.1 Major facilitator superfamily protein; Swiss-Prot: sp|Q0WVE9|PLST1_ARATH Probable plastidic glucose transporter 1; TrEMBL-Plants: tr|G7J6R3|G7J6R3_MEDTR Sugar porter (SP) family MFS transporter; Found in the gene: LotjaGi6g1v0022400
LotjaGi6g1v0022400.1.nasc001	LotjaGi6g1v0022400	LotjaGi6g1v0022400	LotjaGi6g1v0022400.1.nasc001.p1																						FALSE	0.8207	757	142	0.38804	9.14634	1	0.742315	coding	LjG1.1_chr6	4220214	4229068	8855	+		GO:0005215, GO:0008643, GO:0016020, GO:0016021, GO:0016491, GO:0022857, GO:0032440, GO:0055085, GO:0055114	Sugar transporter, putative;interpro_id=IPR005828 (Major facilitator%2C sugar transporter-like), IPR020846 (Major facilitator superfamily domain);gene_ontology_id=GO:0005215, GO:0008643, GO:0016020, GO:0016021, GO:0016491, GO:0022857, GO:0032440, GO:0055085, GO:0055114;best_blast_hit_tair=AT1G05030.1 Major facilitator superfamily protein;best_blast_hit_sprot=sp|Q0WVE9|PLST1_ARATH Probable plastidic glucose transporter 1;best_blast_hit_trembl_plants=tr|G7J6R3|G7J6R3_MEDTR Sugar porter (SP) family MFS transporter LjG1.1_chr6 PGSB five_prime_UTR 4220214 4220350 . + . , Sugar transporter, putative;interpro_id=IPR005828 (Major facilitator%2C sugar transporter-like), IPR020846 (Major facilitator superfamily domain);gene_ontology_id=GO:0005215, GO:0008643, GO:0016020, GO:0016021, GO:0016491, GO:0022857, GO:0032440, GO:0055085, GO:0055114;best_blast_hit_tair=AT1G05030.1 Major facilitator superfamily protein;best_blast_hit_sprot=sp|Q0WVE9|PLST1_ARATH Probable plastidic glucose transporter 1;best_blast_hit_trembl_plants=tr|A0A0B2QEL5|A0A0B2QEL5_GLYSO Putative plastidic glucose transporter 1 LjG1.1_chr6 PGSB exon 4220351 4220545 . + . , Sugar transporter, putative;interpro_id=IPR005828 (Major facilitator%2C sugar transporter-like), IPR020846 (Major facilitator superfamily domain);gene_ontology_id=GO:0005215, GO:0008643, GO:0016020, GO:0016021, GO:0016491, GO:0022857, GO:0032440, GO:0055085, GO:0055114;best_blast_hit_tair=AT1G05030.1 Major facilitator superfamily protein;best_blast_hit_sprot=sp|Q0WVE9|PLST1_ARATH Probable plastidic glucose transporter 1;best_blast_hit_trembl_plants=tr|A0A0B2QEL5|A0A0B2QEL5_GLYSO Putative plastidic glucose transporter 1 LjG1.1_chr6 PGSB five_prime_UTR 4222135 4222137 . + .	Sugar transporter, putative; TAIR: AT1G05030.1 Major facilitator superfamily protein; Swiss-Prot: sp|Q0WVE9|PLST1_ARATH Probable plastidic glucose transporter 1; TrEMBL-Plants: tr|A0A0B2QEL5|A0A0B2QEL5_GLYSO Putative plastidic glucose transporter 1; Found in the gene: LotjaGi6g1v0022400, Sugar transporter, putative; TAIR: AT1G05030.1 Major facilitator superfamily protein; Swiss-Prot: sp|Q0WVE9|PLST1_ARATH Probable plastidic glucose transporter 1; TrEMBL-Plants: tr|G7J6R3|G7J6R3_MEDTR Sugar porter (SP) family MFS transporter; Found in the gene: LotjaGi6g1v0022400
LotjaGi6g1v0022400.1.nasc002	LotjaGi6g1v0022400	LotjaGi6g1v0022400	LotjaGi6g1v0022400.1.nasc002.p1																						TRUE	0.97631	828	183	0.42768	7.05187	1	0.992114	coding	LjG1.1_chr6	4220214	4229068	8855	+		GO:0005215, GO:0008643, GO:0016020, GO:0016021, GO:0016491, GO:0022857, GO:0032440, GO:0055085, GO:0055114	Sugar transporter, putative;interpro_id=IPR005828 (Major facilitator%2C sugar transporter-like), IPR020846 (Major facilitator superfamily domain);gene_ontology_id=GO:0005215, GO:0008643, GO:0016020, GO:0016021, GO:0016491, GO:0022857, GO:0032440, GO:0055085, GO:0055114;best_blast_hit_tair=AT1G05030.1 Major facilitator superfamily protein;best_blast_hit_sprot=sp|Q0WVE9|PLST1_ARATH Probable plastidic glucose transporter 1;best_blast_hit_trembl_plants=tr|G7J6R3|G7J6R3_MEDTR Sugar porter (SP) family MFS transporter LjG1.1_chr6 PGSB five_prime_UTR 4220214 4220350 . + . , Sugar transporter, putative;interpro_id=IPR005828 (Major facilitator%2C sugar transporter-like), IPR020846 (Major facilitator superfamily domain);gene_ontology_id=GO:0005215, GO:0008643, GO:0016020, GO:0016021, GO:0016491, GO:0022857, GO:0032440, GO:0055085, GO:0055114;best_blast_hit_tair=AT1G05030.1 Major facilitator superfamily protein;best_blast_hit_sprot=sp|Q0WVE9|PLST1_ARATH Probable plastidic glucose transporter 1;best_blast_hit_trembl_plants=tr|A0A0B2QEL5|A0A0B2QEL5_GLYSO Putative plastidic glucose transporter 1 LjG1.1_chr6 PGSB exon 4220351 4220545 . + . , Sugar transporter, putative;interpro_id=IPR005828 (Major facilitator%2C sugar transporter-like), IPR020846 (Major facilitator superfamily domain);gene_ontology_id=GO:0005215, GO:0008643, GO:0016020, GO:0016021, GO:0016491, GO:0022857, GO:0032440, GO:0055085, GO:0055114;best_blast_hit_tair=AT1G05030.1 Major facilitator superfamily protein;best_blast_hit_sprot=sp|Q0WVE9|PLST1_ARATH Probable plastidic glucose transporter 1;best_blast_hit_trembl_plants=tr|A0A0B2QEL5|A0A0B2QEL5_GLYSO Putative plastidic glucose transporter 1 LjG1.1_chr6 PGSB five_prime_UTR 4222135 4222137 . + .	Sugar transporter, putative; TAIR: AT1G05030.1 Major facilitator superfamily protein; Swiss-Prot: sp|Q0WVE9|PLST1_ARATH Probable plastidic glucose transporter 1; TrEMBL-Plants: tr|A0A0B2QEL5|A0A0B2QEL5_GLYSO Putative plastidic glucose transporter 1; Found in the gene: LotjaGi6g1v0022400, Sugar transporter, putative; TAIR: AT1G05030.1 Major facilitator superfamily protein; Swiss-Prot: sp|Q0WVE9|PLST1_ARATH Probable plastidic glucose transporter 1; TrEMBL-Plants: tr|G7J6R3|G7J6R3_MEDTR Sugar porter (SP) family MFS transporter; Found in the gene: LotjaGi6g1v0022400
LotjaGi6g1v0022400.1.nasc003	LotjaGi6g1v0022400	LotjaGi6g1v0022400	LotjaGi6g1v0022400.1.nasc003.p1																						TRUE	0.97129	1709	231	0.42082	6.36127	1	0.999699	coding	LjG1.1_chr6	4220214	4229068	8855	+		GO:0005215, GO:0008643, GO:0016020, GO:0016021, GO:0016491, GO:0022857, GO:0032440, GO:0055085, GO:0055114	Sugar transporter, putative;interpro_id=IPR005828 (Major facilitator%2C sugar transporter-like), IPR020846 (Major facilitator superfamily domain);gene_ontology_id=GO:0005215, GO:0008643, GO:0016020, GO:0016021, GO:0016491, GO:0022857, GO:0032440, GO:0055085, GO:0055114;best_blast_hit_tair=AT1G05030.1 Major facilitator superfamily protein;best_blast_hit_sprot=sp|Q0WVE9|PLST1_ARATH Probable plastidic glucose transporter 1;best_blast_hit_trembl_plants=tr|G7J6R3|G7J6R3_MEDTR Sugar porter (SP) family MFS transporter LjG1.1_chr6 PGSB five_prime_UTR 4220214 4220350 . + . , Sugar transporter, putative;interpro_id=IPR005828 (Major facilitator%2C sugar transporter-like), IPR020846 (Major facilitator superfamily domain);gene_ontology_id=GO:0005215, GO:0008643, GO:0016020, GO:0016021, GO:0016491, GO:0022857, GO:0032440, GO:0055085, GO:0055114;best_blast_hit_tair=AT1G05030.1 Major facilitator superfamily protein;best_blast_hit_sprot=sp|Q0WVE9|PLST1_ARATH Probable plastidic glucose transporter 1;best_blast_hit_trembl_plants=tr|A0A0B2QEL5|A0A0B2QEL5_GLYSO Putative plastidic glucose transporter 1 LjG1.1_chr6 PGSB exon 4220351 4220545 . + . , Sugar transporter, putative;interpro_id=IPR005828 (Major facilitator%2C sugar transporter-like), IPR020846 (Major facilitator superfamily domain);gene_ontology_id=GO:0005215, GO:0008643, GO:0016020, GO:0016021, GO:0016491, GO:0022857, GO:0032440, GO:0055085, GO:0055114;best_blast_hit_tair=AT1G05030.1 Major facilitator superfamily protein;best_blast_hit_sprot=sp|Q0WVE9|PLST1_ARATH Probable plastidic glucose transporter 1;best_blast_hit_trembl_plants=tr|A0A0B2QEL5|A0A0B2QEL5_GLYSO Putative plastidic glucose transporter 1 LjG1.1_chr6 PGSB five_prime_UTR 4222135 4222137 . + .	Sugar transporter, putative; TAIR: AT1G05030.1 Major facilitator superfamily protein; Swiss-Prot: sp|Q0WVE9|PLST1_ARATH Probable plastidic glucose transporter 1; TrEMBL-Plants: tr|A0A0B2QEL5|A0A0B2QEL5_GLYSO Putative plastidic glucose transporter 1; Found in the gene: LotjaGi6g1v0022400, Sugar transporter, putative; TAIR: AT1G05030.1 Major facilitator superfamily protein; Swiss-Prot: sp|Q0WVE9|PLST1_ARATH Probable plastidic glucose transporter 1; TrEMBL-Plants: tr|G7J6R3|G7J6R3_MEDTR Sugar porter (SP) family MFS transporter; Found in the gene: LotjaGi6g1v0022400
LotjaGi6g1v0022400.1.nasc004	LotjaGi6g1v0022400	LotjaGi6g1v0022400	LotjaGi6g1v0022400.1.nasc004.p1																						TRUE	0.97233	2805	250	0.44	6.69804	1	0.999925	coding	LjG1.1_chr6	4220214	4229068	8855	+		GO:0005215, GO:0008643, GO:0016020, GO:0016021, GO:0016491, GO:0022857, GO:0032440, GO:0055085, GO:0055114	Sugar transporter, putative;interpro_id=IPR005828 (Major facilitator%2C sugar transporter-like), IPR020846 (Major facilitator superfamily domain);gene_ontology_id=GO:0005215, GO:0008643, GO:0016020, GO:0016021, GO:0016491, GO:0022857, GO:0032440, GO:0055085, GO:0055114;best_blast_hit_tair=AT1G05030.1 Major facilitator superfamily protein;best_blast_hit_sprot=sp|Q0WVE9|PLST1_ARATH Probable plastidic glucose transporter 1;best_blast_hit_trembl_plants=tr|G7J6R3|G7J6R3_MEDTR Sugar porter (SP) family MFS transporter LjG1.1_chr6 PGSB five_prime_UTR 4220214 4220350 . + . , Sugar transporter, putative;interpro_id=IPR005828 (Major facilitator%2C sugar transporter-like), IPR020846 (Major facilitator superfamily domain);gene_ontology_id=GO:0005215, GO:0008643, GO:0016020, GO:0016021, GO:0016491, GO:0022857, GO:0032440, GO:0055085, GO:0055114;best_blast_hit_tair=AT1G05030.1 Major facilitator superfamily protein;best_blast_hit_sprot=sp|Q0WVE9|PLST1_ARATH Probable plastidic glucose transporter 1;best_blast_hit_trembl_plants=tr|A0A0B2QEL5|A0A0B2QEL5_GLYSO Putative plastidic glucose transporter 1 LjG1.1_chr6 PGSB exon 4220351 4220545 . + . , Sugar transporter, putative;interpro_id=IPR005828 (Major facilitator%2C sugar transporter-like), IPR020846 (Major facilitator superfamily domain);gene_ontology_id=GO:0005215, GO:0008643, GO:0016020, GO:0016021, GO:0016491, GO:0022857, GO:0032440, GO:0055085, GO:0055114;best_blast_hit_tair=AT1G05030.1 Major facilitator superfamily protein;best_blast_hit_sprot=sp|Q0WVE9|PLST1_ARATH Probable plastidic glucose transporter 1;best_blast_hit_trembl_plants=tr|A0A0B2QEL5|A0A0B2QEL5_GLYSO Putative plastidic glucose transporter 1 LjG1.1_chr6 PGSB five_prime_UTR 4222135 4222137 . + .	Sugar transporter, putative; TAIR: AT1G05030.1 Major facilitator superfamily protein; Swiss-Prot: sp|Q0WVE9|PLST1_ARATH Probable plastidic glucose transporter 1; TrEMBL-Plants: tr|A0A0B2QEL5|A0A0B2QEL5_GLYSO Putative plastidic glucose transporter 1; Found in the gene: LotjaGi6g1v0022400, Sugar transporter, putative; TAIR: AT1G05030.1 Major facilitator superfamily protein; Swiss-Prot: sp|Q0WVE9|PLST1_ARATH Probable plastidic glucose transporter 1; TrEMBL-Plants: tr|G7J6R3|G7J6R3_MEDTR Sugar porter (SP) family MFS transporter; Found in the gene: LotjaGi6g1v0022400
LotjaGi6g1v0022400.1.nasc004	LotjaGi6g1v0022400	LotjaGi6g1v0022400	LotjaGi6g1v0022400.1.nasc004.p2																						FALSE	0.0627	2805	250	0.44	6.69804	1	0.999925	coding	LjG1.1_chr6	4220214	4229068	8855	+		GO:0005215, GO:0008643, GO:0016020, GO:0016021, GO:0016491, GO:0022857, GO:0032440, GO:0055085, GO:0055114	Sugar transporter, putative;interpro_id=IPR005828 (Major facilitator%2C sugar transporter-like), IPR020846 (Major facilitator superfamily domain);gene_ontology_id=GO:0005215, GO:0008643, GO:0016020, GO:0016021, GO:0016491, GO:0022857, GO:0032440, GO:0055085, GO:0055114;best_blast_hit_tair=AT1G05030.1 Major facilitator superfamily protein;best_blast_hit_sprot=sp|Q0WVE9|PLST1_ARATH Probable plastidic glucose transporter 1;best_blast_hit_trembl_plants=tr|G7J6R3|G7J6R3_MEDTR Sugar porter (SP) family MFS transporter LjG1.1_chr6 PGSB five_prime_UTR 4220214 4220350 . + . , Sugar transporter, putative;interpro_id=IPR005828 (Major facilitator%2C sugar transporter-like), IPR020846 (Major facilitator superfamily domain);gene_ontology_id=GO:0005215, GO:0008643, GO:0016020, GO:0016021, GO:0016491, GO:0022857, GO:0032440, GO:0055085, GO:0055114;best_blast_hit_tair=AT1G05030.1 Major facilitator superfamily protein;best_blast_hit_sprot=sp|Q0WVE9|PLST1_ARATH Probable plastidic glucose transporter 1;best_blast_hit_trembl_plants=tr|A0A0B2QEL5|A0A0B2QEL5_GLYSO Putative plastidic glucose transporter 1 LjG1.1_chr6 PGSB exon 4220351 4220545 . + . , Sugar transporter, putative;interpro_id=IPR005828 (Major facilitator%2C sugar transporter-like), IPR020846 (Major facilitator superfamily domain);gene_ontology_id=GO:0005215, GO:0008643, GO:0016020, GO:0016021, GO:0016491, GO:0022857, GO:0032440, GO:0055085, GO:0055114;best_blast_hit_tair=AT1G05030.1 Major facilitator superfamily protein;best_blast_hit_sprot=sp|Q0WVE9|PLST1_ARATH Probable plastidic glucose transporter 1;best_blast_hit_trembl_plants=tr|A0A0B2QEL5|A0A0B2QEL5_GLYSO Putative plastidic glucose transporter 1 LjG1.1_chr6 PGSB five_prime_UTR 4222135 4222137 . + .	Sugar transporter, putative; TAIR: AT1G05030.1 Major facilitator superfamily protein; Swiss-Prot: sp|Q0WVE9|PLST1_ARATH Probable plastidic glucose transporter 1; TrEMBL-Plants: tr|A0A0B2QEL5|A0A0B2QEL5_GLYSO Putative plastidic glucose transporter 1; Found in the gene: LotjaGi6g1v0022400, Sugar transporter, putative; TAIR: AT1G05030.1 Major facilitator superfamily protein; Swiss-Prot: sp|Q0WVE9|PLST1_ARATH Probable plastidic glucose transporter 1; TrEMBL-Plants: tr|G7J6R3|G7J6R3_MEDTR Sugar porter (SP) family MFS transporter; Found in the gene: LotjaGi6g1v0022400
LotjaGi6g1v0022400.1.nasc005	LotjaGi6g1v0022400	LotjaGi6g1v0022400	LotjaGi6g1v0022400.1.nasc005.p1																						TRUE	0.97031	1055	289	0.4527	7.73348	1	0.999991	coding	LjG1.1_chr6	4220214	4229068	8855	+		GO:0005215, GO:0008643, GO:0016020, GO:0016021, GO:0016491, GO:0022857, GO:0032440, GO:0055085, GO:0055114	Sugar transporter, putative;interpro_id=IPR005828 (Major facilitator%2C sugar transporter-like), IPR020846 (Major facilitator superfamily domain);gene_ontology_id=GO:0005215, GO:0008643, GO:0016020, GO:0016021, GO:0016491, GO:0022857, GO:0032440, GO:0055085, GO:0055114;best_blast_hit_tair=AT1G05030.1 Major facilitator superfamily protein;best_blast_hit_sprot=sp|Q0WVE9|PLST1_ARATH Probable plastidic glucose transporter 1;best_blast_hit_trembl_plants=tr|G7J6R3|G7J6R3_MEDTR Sugar porter (SP) family MFS transporter LjG1.1_chr6 PGSB five_prime_UTR 4220214 4220350 . + . , Sugar transporter, putative;interpro_id=IPR005828 (Major facilitator%2C sugar transporter-like), IPR020846 (Major facilitator superfamily domain);gene_ontology_id=GO:0005215, GO:0008643, GO:0016020, GO:0016021, GO:0016491, GO:0022857, GO:0032440, GO:0055085, GO:0055114;best_blast_hit_tair=AT1G05030.1 Major facilitator superfamily protein;best_blast_hit_sprot=sp|Q0WVE9|PLST1_ARATH Probable plastidic glucose transporter 1;best_blast_hit_trembl_plants=tr|A0A0B2QEL5|A0A0B2QEL5_GLYSO Putative plastidic glucose transporter 1 LjG1.1_chr6 PGSB exon 4220351 4220545 . + . , Sugar transporter, putative;interpro_id=IPR005828 (Major facilitator%2C sugar transporter-like), IPR020846 (Major facilitator superfamily domain);gene_ontology_id=GO:0005215, GO:0008643, GO:0016020, GO:0016021, GO:0016491, GO:0022857, GO:0032440, GO:0055085, GO:0055114;best_blast_hit_tair=AT1G05030.1 Major facilitator superfamily protein;best_blast_hit_sprot=sp|Q0WVE9|PLST1_ARATH Probable plastidic glucose transporter 1;best_blast_hit_trembl_plants=tr|A0A0B2QEL5|A0A0B2QEL5_GLYSO Putative plastidic glucose transporter 1 LjG1.1_chr6 PGSB five_prime_UTR 4222135 4222137 . + .	Sugar transporter, putative; TAIR: AT1G05030.1 Major facilitator superfamily protein; Swiss-Prot: sp|Q0WVE9|PLST1_ARATH Probable plastidic glucose transporter 1; TrEMBL-Plants: tr|A0A0B2QEL5|A0A0B2QEL5_GLYSO Putative plastidic glucose transporter 1; Found in the gene: LotjaGi6g1v0022400, Sugar transporter, putative; TAIR: AT1G05030.1 Major facilitator superfamily protein; Swiss-Prot: sp|Q0WVE9|PLST1_ARATH Probable plastidic glucose transporter 1; TrEMBL-Plants: tr|G7J6R3|G7J6R3_MEDTR Sugar porter (SP) family MFS transporter; Found in the gene: LotjaGi6g1v0022400
LotjaGi6g1v0022400.1.nasc006	LotjaGi6g1v0022400	LotjaGi6g1v0022400	LotjaGi6g1v0022400.1.nasc006.p1	PF00083.30	KOG4673	Q0WVE9	Sugar (and other) transporter	positive regulation of testosterone secretion	sp|Q0WVE9|PLST1_ARATH Probable plastidic glucose transporter 1 OS=Arabidopsis thaliana OX=3702 GN=At1g05030 PE=2 SV=2	1.634E-30	2.374E-48	2.173E-125	33.800	41.900	73.200	124	181	406	108	89	84	332	332	355	TRUE	0.97615	1385	359	0.4551	6.59505	1	1	coding	LjG1.1_chr6	4220214	4229068	8855	+		GO:0005215, GO:0008643, GO:0016020, GO:0016021, GO:0016491, GO:0022857, GO:0032440, GO:0055085, GO:0055114	Sugar transporter, putative;interpro_id=IPR005828 (Major facilitator%2C sugar transporter-like), IPR020846 (Major facilitator superfamily domain);gene_ontology_id=GO:0005215, GO:0008643, GO:0016020, GO:0016021, GO:0016491, GO:0022857, GO:0032440, GO:0055085, GO:0055114;best_blast_hit_tair=AT1G05030.1 Major facilitator superfamily protein;best_blast_hit_sprot=sp|Q0WVE9|PLST1_ARATH Probable plastidic glucose transporter 1;best_blast_hit_trembl_plants=tr|G7J6R3|G7J6R3_MEDTR Sugar porter (SP) family MFS transporter LjG1.1_chr6 PGSB five_prime_UTR 4220214 4220350 . + . , Sugar transporter, putative;interpro_id=IPR005828 (Major facilitator%2C sugar transporter-like), IPR020846 (Major facilitator superfamily domain);gene_ontology_id=GO:0005215, GO:0008643, GO:0016020, GO:0016021, GO:0016491, GO:0022857, GO:0032440, GO:0055085, GO:0055114;best_blast_hit_tair=AT1G05030.1 Major facilitator superfamily protein;best_blast_hit_sprot=sp|Q0WVE9|PLST1_ARATH Probable plastidic glucose transporter 1;best_blast_hit_trembl_plants=tr|A0A0B2QEL5|A0A0B2QEL5_GLYSO Putative plastidic glucose transporter 1 LjG1.1_chr6 PGSB exon 4220351 4220545 . + . , Sugar transporter, putative;interpro_id=IPR005828 (Major facilitator%2C sugar transporter-like), IPR020846 (Major facilitator superfamily domain);gene_ontology_id=GO:0005215, GO:0008643, GO:0016020, GO:0016021, GO:0016491, GO:0022857, GO:0032440, GO:0055085, GO:0055114;best_blast_hit_tair=AT1G05030.1 Major facilitator superfamily protein;best_blast_hit_sprot=sp|Q0WVE9|PLST1_ARATH Probable plastidic glucose transporter 1;best_blast_hit_trembl_plants=tr|A0A0B2QEL5|A0A0B2QEL5_GLYSO Putative plastidic glucose transporter 1 LjG1.1_chr6 PGSB five_prime_UTR 4222135 4222137 . + .	Sugar transporter, putative; TAIR: AT1G05030.1 Major facilitator superfamily protein; Swiss-Prot: sp|Q0WVE9|PLST1_ARATH Probable plastidic glucose transporter 1; TrEMBL-Plants: tr|A0A0B2QEL5|A0A0B2QEL5_GLYSO Putative plastidic glucose transporter 1; Found in the gene: LotjaGi6g1v0022400, Sugar transporter, putative; TAIR: AT1G05030.1 Major facilitator superfamily protein; Swiss-Prot: sp|Q0WVE9|PLST1_ARATH Probable plastidic glucose transporter 1; TrEMBL-Plants: tr|G7J6R3|G7J6R3_MEDTR Sugar porter (SP) family MFS transporter; Found in the gene: LotjaGi6g1v0022400
LotjaGi6g1v0022400.1.nasc007	LotjaGi6g1v0022400	LotjaGi6g1v0022400																									1369	410	0.46354	6.25487	-1	0.920656	coding	LjG1.1_chr6	4220214	4229068	8855	+		GO:0005215, GO:0008643, GO:0016020, GO:0016021, GO:0016491, GO:0022857, GO:0032440, GO:0055085, GO:0055114	Sugar transporter, putative;interpro_id=IPR005828 (Major facilitator%2C sugar transporter-like), IPR020846 (Major facilitator superfamily domain);gene_ontology_id=GO:0005215, GO:0008643, GO:0016020, GO:0016021, GO:0016491, GO:0022857, GO:0032440, GO:0055085, GO:0055114;best_blast_hit_tair=AT1G05030.1 Major facilitator superfamily protein;best_blast_hit_sprot=sp|Q0WVE9|PLST1_ARATH Probable plastidic glucose transporter 1;best_blast_hit_trembl_plants=tr|G7J6R3|G7J6R3_MEDTR Sugar porter (SP) family MFS transporter LjG1.1_chr6 PGSB five_prime_UTR 4220214 4220350 . + . , Sugar transporter, putative;interpro_id=IPR005828 (Major facilitator%2C sugar transporter-like), IPR020846 (Major facilitator superfamily domain);gene_ontology_id=GO:0005215, GO:0008643, GO:0016020, GO:0016021, GO:0016491, GO:0022857, GO:0032440, GO:0055085, GO:0055114;best_blast_hit_tair=AT1G05030.1 Major facilitator superfamily protein;best_blast_hit_sprot=sp|Q0WVE9|PLST1_ARATH Probable plastidic glucose transporter 1;best_blast_hit_trembl_plants=tr|A0A0B2QEL5|A0A0B2QEL5_GLYSO Putative plastidic glucose transporter 1 LjG1.1_chr6 PGSB exon 4220351 4220545 . + . , Sugar transporter, putative;interpro_id=IPR005828 (Major facilitator%2C sugar transporter-like), IPR020846 (Major facilitator superfamily domain);gene_ontology_id=GO:0005215, GO:0008643, GO:0016020, GO:0016021, GO:0016491, GO:0022857, GO:0032440, GO:0055085, GO:0055114;best_blast_hit_tair=AT1G05030.1 Major facilitator superfamily protein;best_blast_hit_sprot=sp|Q0WVE9|PLST1_ARATH Probable plastidic glucose transporter 1;best_blast_hit_trembl_plants=tr|A0A0B2QEL5|A0A0B2QEL5_GLYSO Putative plastidic glucose transporter 1 LjG1.1_chr6 PGSB five_prime_UTR 4222135 4222137 . + .	Sugar transporter, putative; TAIR: AT1G05030.1 Major facilitator superfamily protein; Swiss-Prot: sp|Q0WVE9|PLST1_ARATH Probable plastidic glucose transporter 1; TrEMBL-Plants: tr|A0A0B2QEL5|A0A0B2QEL5_GLYSO Putative plastidic glucose transporter 1; Found in the gene: LotjaGi6g1v0022400, Sugar transporter, putative; TAIR: AT1G05030.1 Major facilitator superfamily protein; Swiss-Prot: sp|Q0WVE9|PLST1_ARATH Probable plastidic glucose transporter 1; TrEMBL-Plants: tr|G7J6R3|G7J6R3_MEDTR Sugar porter (SP) family MFS transporter; Found in the gene: LotjaGi6g1v0022400
LotjaGi6g1v0022400.1.nasc008	LotjaGi6g1v0022400	LotjaGi6g1v0022400	LotjaGi6g1v0022400.1.nasc008.p1	PF00083.30	KOG4673	Q0WVE9	Sugar (and other) transporter	positive regulation of testosterone secretion	sp|Q0WVE9|PLST1_ARATH Probable plastidic glucose transporter 1 OS=Arabidopsis thaliana OX=3702 GN=At1g05030 PE=2 SV=2	2.619E-42	5.660E-71	2.785E-164	33.500	43.900	77.900	162	251	523	108	89	84	406	407	410	TRUE	0.98057	2257	448	0.47076	6.55782	1	1	coding	LjG1.1_chr6	4220214	4229068	8855	+		GO:0005215, GO:0008643, GO:0016020, GO:0016021, GO:0016491, GO:0022857, GO:0032440, GO:0055085, GO:0055114	Sugar transporter, putative;interpro_id=IPR005828 (Major facilitator%2C sugar transporter-like), IPR020846 (Major facilitator superfamily domain);gene_ontology_id=GO:0005215, GO:0008643, GO:0016020, GO:0016021, GO:0016491, GO:0022857, GO:0032440, GO:0055085, GO:0055114;best_blast_hit_tair=AT1G05030.1 Major facilitator superfamily protein;best_blast_hit_sprot=sp|Q0WVE9|PLST1_ARATH Probable plastidic glucose transporter 1;best_blast_hit_trembl_plants=tr|G7J6R3|G7J6R3_MEDTR Sugar porter (SP) family MFS transporter LjG1.1_chr6 PGSB five_prime_UTR 4220214 4220350 . + . , Sugar transporter, putative;interpro_id=IPR005828 (Major facilitator%2C sugar transporter-like), IPR020846 (Major facilitator superfamily domain);gene_ontology_id=GO:0005215, GO:0008643, GO:0016020, GO:0016021, GO:0016491, GO:0022857, GO:0032440, GO:0055085, GO:0055114;best_blast_hit_tair=AT1G05030.1 Major facilitator superfamily protein;best_blast_hit_sprot=sp|Q0WVE9|PLST1_ARATH Probable plastidic glucose transporter 1;best_blast_hit_trembl_plants=tr|A0A0B2QEL5|A0A0B2QEL5_GLYSO Putative plastidic glucose transporter 1 LjG1.1_chr6 PGSB exon 4220351 4220545 . + . , Sugar transporter, putative;interpro_id=IPR005828 (Major facilitator%2C sugar transporter-like), IPR020846 (Major facilitator superfamily domain);gene_ontology_id=GO:0005215, GO:0008643, GO:0016020, GO:0016021, GO:0016491, GO:0022857, GO:0032440, GO:0055085, GO:0055114;best_blast_hit_tair=AT1G05030.1 Major facilitator superfamily protein;best_blast_hit_sprot=sp|Q0WVE9|PLST1_ARATH Probable plastidic glucose transporter 1;best_blast_hit_trembl_plants=tr|A0A0B2QEL5|A0A0B2QEL5_GLYSO Putative plastidic glucose transporter 1 LjG1.1_chr6 PGSB five_prime_UTR 4222135 4222137 . + .	Sugar transporter, putative; TAIR: AT1G05030.1 Major facilitator superfamily protein; Swiss-Prot: sp|Q0WVE9|PLST1_ARATH Probable plastidic glucose transporter 1; TrEMBL-Plants: tr|A0A0B2QEL5|A0A0B2QEL5_GLYSO Putative plastidic glucose transporter 1; Found in the gene: LotjaGi6g1v0022400, Sugar transporter, putative; TAIR: AT1G05030.1 Major facilitator superfamily protein; Swiss-Prot: sp|Q0WVE9|PLST1_ARATH Probable plastidic glucose transporter 1; TrEMBL-Plants: tr|G7J6R3|G7J6R3_MEDTR Sugar porter (SP) family MFS transporter; Found in the gene: LotjaGi6g1v0022400
LotjaGi6g1v0022400.1.nasc009	LotjaGi6g1v0022400	LotjaGi6g1v0022400	LotjaGi6g1v0022400.1.nasc009.p1																						TRUE	0.98342	1931	437	0.45972	6.50809	1	1	coding	LjG1.1_chr6	4220214	4229068	8855	+		GO:0005215, GO:0008643, GO:0016020, GO:0016021, GO:0016491, GO:0022857, GO:0032440, GO:0055085, GO:0055114	Sugar transporter, putative;interpro_id=IPR005828 (Major facilitator%2C sugar transporter-like), IPR020846 (Major facilitator superfamily domain);gene_ontology_id=GO:0005215, GO:0008643, GO:0016020, GO:0016021, GO:0016491, GO:0022857, GO:0032440, GO:0055085, GO:0055114;best_blast_hit_tair=AT1G05030.1 Major facilitator superfamily protein;best_blast_hit_sprot=sp|Q0WVE9|PLST1_ARATH Probable plastidic glucose transporter 1;best_blast_hit_trembl_plants=tr|G7J6R3|G7J6R3_MEDTR Sugar porter (SP) family MFS transporter LjG1.1_chr6 PGSB five_prime_UTR 4220214 4220350 . + . , Sugar transporter, putative;interpro_id=IPR005828 (Major facilitator%2C sugar transporter-like), IPR020846 (Major facilitator superfamily domain);gene_ontology_id=GO:0005215, GO:0008643, GO:0016020, GO:0016021, GO:0016491, GO:0022857, GO:0032440, GO:0055085, GO:0055114;best_blast_hit_tair=AT1G05030.1 Major facilitator superfamily protein;best_blast_hit_sprot=sp|Q0WVE9|PLST1_ARATH Probable plastidic glucose transporter 1;best_blast_hit_trembl_plants=tr|A0A0B2QEL5|A0A0B2QEL5_GLYSO Putative plastidic glucose transporter 1 LjG1.1_chr6 PGSB exon 4220351 4220545 . + . , Sugar transporter, putative;interpro_id=IPR005828 (Major facilitator%2C sugar transporter-like), IPR020846 (Major facilitator superfamily domain);gene_ontology_id=GO:0005215, GO:0008643, GO:0016020, GO:0016021, GO:0016491, GO:0022857, GO:0032440, GO:0055085, GO:0055114;best_blast_hit_tair=AT1G05030.1 Major facilitator superfamily protein;best_blast_hit_sprot=sp|Q0WVE9|PLST1_ARATH Probable plastidic glucose transporter 1;best_blast_hit_trembl_plants=tr|A0A0B2QEL5|A0A0B2QEL5_GLYSO Putative plastidic glucose transporter 1 LjG1.1_chr6 PGSB five_prime_UTR 4222135 4222137 . + .	Sugar transporter, putative; TAIR: AT1G05030.1 Major facilitator superfamily protein; Swiss-Prot: sp|Q0WVE9|PLST1_ARATH Probable plastidic glucose transporter 1; TrEMBL-Plants: tr|A0A0B2QEL5|A0A0B2QEL5_GLYSO Putative plastidic glucose transporter 1; Found in the gene: LotjaGi6g1v0022400, Sugar transporter, putative; TAIR: AT1G05030.1 Major facilitator superfamily protein; Swiss-Prot: sp|Q0WVE9|PLST1_ARATH Probable plastidic glucose transporter 1; TrEMBL-Plants: tr|G7J6R3|G7J6R3_MEDTR Sugar porter (SP) family MFS transporter; Found in the gene: LotjaGi6g1v0022400
