## Supplementary material for "Identification of Potential Regulatory Non-Coding RNAs in *Lotus Japonicus* Symbiosis": SF4 - Gene and Isoform information (part 511 of 830)

### Sheet: Isoform_Peptide_Annotation (continued)
transcript_id	overlap	gene_id	Peptide_ID	targetID_PfamA	targetID_eggNOG	targetID_SwissProt	header_or_description_PfamA	header_or_description_eggNOG	header_or_description_SwissProt	e.value_PfamA	e.value_eggNOG	e.value_SwissProt	sequenceidentity_PfamA	sequenceidentity_eggNOG	sequenceidentity_SwissProt	bitscore_PfamA	bitscore_eggNOG	bitscore_SwissProt	query_start_PfamA	query_start_eggNOG	query_start_SwissProt	query_end_PfamA	query_end_eggNOG	query_end_SwissProt	psauron_is_protein	in.frame_score	transcript_length	peptide_length	Fickett_score	pI	ORF_integrity	coding_probability	label	seqnames	start	end	width	strand	gene_name	summed_go	products	GAF_Product	pfam_hmm	CSP_name_Simona	Annotation_Ye2024	Gene_name_Ye2024	RNA_Exp_Clust_Label_Ye2024
LotjaGi6g1v0022400.1.nasc010	LotjaGi6g1v0022400	LotjaGi6g1v0022400																									1683	515	0.46633	8.35557	-1	0.965453	coding	LjG1.1_chr6	4220214	4229068	8855	+		GO:0005215, GO:0008643, GO:0016020, GO:0016021, GO:0016491, GO:0022857, GO:0032440, GO:0055085, GO:0055114	Sugar transporter, putative;interpro_id=IPR005828 (Major facilitator%2C sugar transporter-like), IPR020846 (Major facilitator superfamily domain);gene_ontology_id=GO:0005215, GO:0008643, GO:0016020, GO:0016021, GO:0016491, GO:0022857, GO:0032440, GO:0055085, GO:0055114;best_blast_hit_tair=AT1G05030.1 Major facilitator superfamily protein;best_blast_hit_sprot=sp|Q0WVE9|PLST1_ARATH Probable plastidic glucose transporter 1;best_blast_hit_trembl_plants=tr|G7J6R3|G7J6R3_MEDTR Sugar porter (SP) family MFS transporter LjG1.1_chr6 PGSB five_prime_UTR 4220214 4220350 . + . , Sugar transporter, putative;interpro_id=IPR005828 (Major facilitator%2C sugar transporter-like), IPR020846 (Major facilitator superfamily domain);gene_ontology_id=GO:0005215, GO:0008643, GO:0016020, GO:0016021, GO:0016491, GO:0022857, GO:0032440, GO:0055085, GO:0055114;best_blast_hit_tair=AT1G05030.1 Major facilitator superfamily protein;best_blast_hit_sprot=sp|Q0WVE9|PLST1_ARATH Probable plastidic glucose transporter 1;best_blast_hit_trembl_plants=tr|A0A0B2QEL5|A0A0B2QEL5_GLYSO Putative plastidic glucose transporter 1 LjG1.1_chr6 PGSB exon 4220351 4220545 . + . , Sugar transporter, putative;interpro_id=IPR005828 (Major facilitator%2C sugar transporter-like), IPR020846 (Major facilitator superfamily domain);gene_ontology_id=GO:0005215, GO:0008643, GO:0016020, GO:0016021, GO:0016491, GO:0022857, GO:0032440, GO:0055085, GO:0055114;best_blast_hit_tair=AT1G05030.1 Major facilitator superfamily protein;best_blast_hit_sprot=sp|Q0WVE9|PLST1_ARATH Probable plastidic glucose transporter 1;best_blast_hit_trembl_plants=tr|A0A0B2QEL5|A0A0B2QEL5_GLYSO Putative plastidic glucose transporter 1 LjG1.1_chr6 PGSB five_prime_UTR 4222135 4222137 . + .	Sugar transporter, putative; TAIR: AT1G05030.1 Major facilitator superfamily protein; Swiss-Prot: sp|Q0WVE9|PLST1_ARATH Probable plastidic glucose transporter 1; TrEMBL-Plants: tr|A0A0B2QEL5|A0A0B2QEL5_GLYSO Putative plastidic glucose transporter 1; Found in the gene: LotjaGi6g1v0022400, Sugar transporter, putative; TAIR: AT1G05030.1 Major facilitator superfamily protein; Swiss-Prot: sp|Q0WVE9|PLST1_ARATH Probable plastidic glucose transporter 1; TrEMBL-Plants: tr|G7J6R3|G7J6R3_MEDTR Sugar porter (SP) family MFS transporter; Found in the gene: LotjaGi6g1v0022400
LotjaGi6g1v0022400.2.nasc001	LotjaGi6g1v0022400	LotjaGi6g1v0022400																									251	83	0.44605	9.1328	-1	0.0826343	noncoding	LjG1.1_chr6	4220214	4229068	8855	+		GO:0005215, GO:0008643, GO:0016020, GO:0016021, GO:0016491, GO:0022857, GO:0032440, GO:0055085, GO:0055114	Sugar transporter, putative;interpro_id=IPR005828 (Major facilitator%2C sugar transporter-like), IPR020846 (Major facilitator superfamily domain);gene_ontology_id=GO:0005215, GO:0008643, GO:0016020, GO:0016021, GO:0016491, GO:0022857, GO:0032440, GO:0055085, GO:0055114;best_blast_hit_tair=AT1G05030.1 Major facilitator superfamily protein;best_blast_hit_sprot=sp|Q0WVE9|PLST1_ARATH Probable plastidic glucose transporter 1;best_blast_hit_trembl_plants=tr|G7J6R3|G7J6R3_MEDTR Sugar porter (SP) family MFS transporter LjG1.1_chr6 PGSB five_prime_UTR 4220214 4220350 . + . , Sugar transporter, putative;interpro_id=IPR005828 (Major facilitator%2C sugar transporter-like), IPR020846 (Major facilitator superfamily domain);gene_ontology_id=GO:0005215, GO:0008643, GO:0016020, GO:0016021, GO:0016491, GO:0022857, GO:0032440, GO:0055085, GO:0055114;best_blast_hit_tair=AT1G05030.1 Major facilitator superfamily protein;best_blast_hit_sprot=sp|Q0WVE9|PLST1_ARATH Probable plastidic glucose transporter 1;best_blast_hit_trembl_plants=tr|A0A0B2QEL5|A0A0B2QEL5_GLYSO Putative plastidic glucose transporter 1 LjG1.1_chr6 PGSB exon 4220351 4220545 . + . , Sugar transporter, putative;interpro_id=IPR005828 (Major facilitator%2C sugar transporter-like), IPR020846 (Major facilitator superfamily domain);gene_ontology_id=GO:0005215, GO:0008643, GO:0016020, GO:0016021, GO:0016491, GO:0022857, GO:0032440, GO:0055085, GO:0055114;best_blast_hit_tair=AT1G05030.1 Major facilitator superfamily protein;best_blast_hit_sprot=sp|Q0WVE9|PLST1_ARATH Probable plastidic glucose transporter 1;best_blast_hit_trembl_plants=tr|A0A0B2QEL5|A0A0B2QEL5_GLYSO Putative plastidic glucose transporter 1 LjG1.1_chr6 PGSB five_prime_UTR 4222135 4222137 . + .	Sugar transporter, putative; TAIR: AT1G05030.1 Major facilitator superfamily protein; Swiss-Prot: sp|Q0WVE9|PLST1_ARATH Probable plastidic glucose transporter 1; TrEMBL-Plants: tr|A0A0B2QEL5|A0A0B2QEL5_GLYSO Putative plastidic glucose transporter 1; Found in the gene: LotjaGi6g1v0022400, Sugar transporter, putative; TAIR: AT1G05030.1 Major facilitator superfamily protein; Swiss-Prot: sp|Q0WVE9|PLST1_ARATH Probable plastidic glucose transporter 1; TrEMBL-Plants: tr|G7J6R3|G7J6R3_MEDTR Sugar porter (SP) family MFS transporter; Found in the gene: LotjaGi6g1v0022400
LotjaGi6g1v0022400.3.nasc001	LotjaGi6g1v0022400	LotjaGi6g1v0022400																									234	13	0.43166	4.59648	1	0.00666736	noncoding	LjG1.1_chr6	4220214	4229068	8855	+		GO:0005215, GO:0008643, GO:0016020, GO:0016021, GO:0016491, GO:0022857, GO:0032440, GO:0055085, GO:0055114	Sugar transporter, putative;interpro_id=IPR005828 (Major facilitator%2C sugar transporter-like), IPR020846 (Major facilitator superfamily domain);gene_ontology_id=GO:0005215, GO:0008643, GO:0016020, GO:0016021, GO:0016491, GO:0022857, GO:0032440, GO:0055085, GO:0055114;best_blast_hit_tair=AT1G05030.1 Major facilitator superfamily protein;best_blast_hit_sprot=sp|Q0WVE9|PLST1_ARATH Probable plastidic glucose transporter 1;best_blast_hit_trembl_plants=tr|G7J6R3|G7J6R3_MEDTR Sugar porter (SP) family MFS transporter LjG1.1_chr6 PGSB five_prime_UTR 4220214 4220350 . + . , Sugar transporter, putative;interpro_id=IPR005828 (Major facilitator%2C sugar transporter-like), IPR020846 (Major facilitator superfamily domain);gene_ontology_id=GO:0005215, GO:0008643, GO:0016020, GO:0016021, GO:0016491, GO:0022857, GO:0032440, GO:0055085, GO:0055114;best_blast_hit_tair=AT1G05030.1 Major facilitator superfamily protein;best_blast_hit_sprot=sp|Q0WVE9|PLST1_ARATH Probable plastidic glucose transporter 1;best_blast_hit_trembl_plants=tr|A0A0B2QEL5|A0A0B2QEL5_GLYSO Putative plastidic glucose transporter 1 LjG1.1_chr6 PGSB exon 4220351 4220545 . + . , Sugar transporter, putative;interpro_id=IPR005828 (Major facilitator%2C sugar transporter-like), IPR020846 (Major facilitator superfamily domain);gene_ontology_id=GO:0005215, GO:0008643, GO:0016020, GO:0016021, GO:0016491, GO:0022857, GO:0032440, GO:0055085, GO:0055114;best_blast_hit_tair=AT1G05030.1 Major facilitator superfamily protein;best_blast_hit_sprot=sp|Q0WVE9|PLST1_ARATH Probable plastidic glucose transporter 1;best_blast_hit_trembl_plants=tr|A0A0B2QEL5|A0A0B2QEL5_GLYSO Putative plastidic glucose transporter 1 LjG1.1_chr6 PGSB five_prime_UTR 4222135 4222137 . + .	Sugar transporter, putative; TAIR: AT1G05030.1 Major facilitator superfamily protein; Swiss-Prot: sp|Q0WVE9|PLST1_ARATH Probable plastidic glucose transporter 1; TrEMBL-Plants: tr|A0A0B2QEL5|A0A0B2QEL5_GLYSO Putative plastidic glucose transporter 1; Found in the gene: LotjaGi6g1v0022400, Sugar transporter, putative; TAIR: AT1G05030.1 Major facilitator superfamily protein; Swiss-Prot: sp|Q0WVE9|PLST1_ARATH Probable plastidic glucose transporter 1; TrEMBL-Plants: tr|G7J6R3|G7J6R3_MEDTR Sugar porter (SP) family MFS transporter; Found in the gene: LotjaGi6g1v0022400
LotjaGi6g1v0022400.3.nasc002	LotjaGi6g1v0022400	LotjaGi6g1v0022400	LotjaGi6g1v0022400.3.nasc002.p1																						FALSE	0.0627	2047	113	0.34023	9.78051	1	0.220593	noncoding	LjG1.1_chr6	4220214	4229068	8855	+		GO:0005215, GO:0008643, GO:0016020, GO:0016021, GO:0016491, GO:0022857, GO:0032440, GO:0055085, GO:0055114	Sugar transporter, putative;interpro_id=IPR005828 (Major facilitator%2C sugar transporter-like), IPR020846 (Major facilitator superfamily domain);gene_ontology_id=GO:0005215, GO:0008643, GO:0016020, GO:0016021, GO:0016491, GO:0022857, GO:0032440, GO:0055085, GO:0055114;best_blast_hit_tair=AT1G05030.1 Major facilitator superfamily protein;best_blast_hit_sprot=sp|Q0WVE9|PLST1_ARATH Probable plastidic glucose transporter 1;best_blast_hit_trembl_plants=tr|G7J6R3|G7J6R3_MEDTR Sugar porter (SP) family MFS transporter LjG1.1_chr6 PGSB five_prime_UTR 4220214 4220350 . + . , Sugar transporter, putative;interpro_id=IPR005828 (Major facilitator%2C sugar transporter-like), IPR020846 (Major facilitator superfamily domain);gene_ontology_id=GO:0005215, GO:0008643, GO:0016020, GO:0016021, GO:0016491, GO:0022857, GO:0032440, GO:0055085, GO:0055114;best_blast_hit_tair=AT1G05030.1 Major facilitator superfamily protein;best_blast_hit_sprot=sp|Q0WVE9|PLST1_ARATH Probable plastidic glucose transporter 1;best_blast_hit_trembl_plants=tr|A0A0B2QEL5|A0A0B2QEL5_GLYSO Putative plastidic glucose transporter 1 LjG1.1_chr6 PGSB exon 4220351 4220545 . + . , Sugar transporter, putative;interpro_id=IPR005828 (Major facilitator%2C sugar transporter-like), IPR020846 (Major facilitator superfamily domain);gene_ontology_id=GO:0005215, GO:0008643, GO:0016020, GO:0016021, GO:0016491, GO:0022857, GO:0032440, GO:0055085, GO:0055114;best_blast_hit_tair=AT1G05030.1 Major facilitator superfamily protein;best_blast_hit_sprot=sp|Q0WVE9|PLST1_ARATH Probable plastidic glucose transporter 1;best_blast_hit_trembl_plants=tr|A0A0B2QEL5|A0A0B2QEL5_GLYSO Putative plastidic glucose transporter 1 LjG1.1_chr6 PGSB five_prime_UTR 4222135 4222137 . + .	Sugar transporter, putative; TAIR: AT1G05030.1 Major facilitator superfamily protein; Swiss-Prot: sp|Q0WVE9|PLST1_ARATH Probable plastidic glucose transporter 1; TrEMBL-Plants: tr|A0A0B2QEL5|A0A0B2QEL5_GLYSO Putative plastidic glucose transporter 1; Found in the gene: LotjaGi6g1v0022400, Sugar transporter, putative; TAIR: AT1G05030.1 Major facilitator superfamily protein; Swiss-Prot: sp|Q0WVE9|PLST1_ARATH Probable plastidic glucose transporter 1; TrEMBL-Plants: tr|G7J6R3|G7J6R3_MEDTR Sugar porter (SP) family MFS transporter; Found in the gene: LotjaGi6g1v0022400
LotjaGi6g1v0022400.3.nasc004	LotjaGi6g1v0022400	LotjaGi6g1v0022400	LotjaGi6g1v0022400.3.nasc004.p1																						TRUE	0.99279	862	151	0.38635	6.4093	1	0.912212	coding	LjG1.1_chr6	4220214	4229068	8855	+		GO:0005215, GO:0008643, GO:0016020, GO:0016021, GO:0016491, GO:0022857, GO:0032440, GO:0055085, GO:0055114	Sugar transporter, putative;interpro_id=IPR005828 (Major facilitator%2C sugar transporter-like), IPR020846 (Major facilitator superfamily domain);gene_ontology_id=GO:0005215, GO:0008643, GO:0016020, GO:0016021, GO:0016491, GO:0022857, GO:0032440, GO:0055085, GO:0055114;best_blast_hit_tair=AT1G05030.1 Major facilitator superfamily protein;best_blast_hit_sprot=sp|Q0WVE9|PLST1_ARATH Probable plastidic glucose transporter 1;best_blast_hit_trembl_plants=tr|G7J6R3|G7J6R3_MEDTR Sugar porter (SP) family MFS transporter LjG1.1_chr6 PGSB five_prime_UTR 4220214 4220350 . + . , Sugar transporter, putative;interpro_id=IPR005828 (Major facilitator%2C sugar transporter-like), IPR020846 (Major facilitator superfamily domain);gene_ontology_id=GO:0005215, GO:0008643, GO:0016020, GO:0016021, GO:0016491, GO:0022857, GO:0032440, GO:0055085, GO:0055114;best_blast_hit_tair=AT1G05030.1 Major facilitator superfamily protein;best_blast_hit_sprot=sp|Q0WVE9|PLST1_ARATH Probable plastidic glucose transporter 1;best_blast_hit_trembl_plants=tr|A0A0B2QEL5|A0A0B2QEL5_GLYSO Putative plastidic glucose transporter 1 LjG1.1_chr6 PGSB exon 4220351 4220545 . + . , Sugar transporter, putative;interpro_id=IPR005828 (Major facilitator%2C sugar transporter-like), IPR020846 (Major facilitator superfamily domain);gene_ontology_id=GO:0005215, GO:0008643, GO:0016020, GO:0016021, GO:0016491, GO:0022857, GO:0032440, GO:0055085, GO:0055114;best_blast_hit_tair=AT1G05030.1 Major facilitator superfamily protein;best_blast_hit_sprot=sp|Q0WVE9|PLST1_ARATH Probable plastidic glucose transporter 1;best_blast_hit_trembl_plants=tr|A0A0B2QEL5|A0A0B2QEL5_GLYSO Putative plastidic glucose transporter 1 LjG1.1_chr6 PGSB five_prime_UTR 4222135 4222137 . + .	Sugar transporter, putative; TAIR: AT1G05030.1 Major facilitator superfamily protein; Swiss-Prot: sp|Q0WVE9|PLST1_ARATH Probable plastidic glucose transporter 1; TrEMBL-Plants: tr|A0A0B2QEL5|A0A0B2QEL5_GLYSO Putative plastidic glucose transporter 1; Found in the gene: LotjaGi6g1v0022400, Sugar transporter, putative; TAIR: AT1G05030.1 Major facilitator superfamily protein; Swiss-Prot: sp|Q0WVE9|PLST1_ARATH Probable plastidic glucose transporter 1; TrEMBL-Plants: tr|G7J6R3|G7J6R3_MEDTR Sugar porter (SP) family MFS transporter; Found in the gene: LotjaGi6g1v0022400
LotjaGi6g1v0022500.1	LotjaGi6g1v0022500	LotjaGi6g1v0022500	LotjaGi6g1v0022500.1.p1																						TRUE	0.99857	1760	317	0.45469	5.95175	1	1	coding	LjG1.1_chr6	4228848	4230917	2070	-		GO:0016491, GO:0055114	Chalcone reductase;interpro_id=IPR023210 (NADP-dependent oxidoreductase domain);gene_ontology_id=GO:0016491, GO:0055114;best_blast_hit_tair=AT1G59960.1 NAD(P)-linked oxidoreductase superfamily protein;best_blast_hit_sprot=sp|P26690|6DCS_SOYBN NAD(P)H-dependent 6-deoxychalcone synthase;best_blast_hit_trembl_plants=tr|I3SGT1|I3SGT1_LOTJA Uncharacterized protein, Chalcone reductase;interpro_id=IPR023210 (NADP-dependent oxidoreductase domain);gene_ontology_id=GO:0016491, GO:0055114;best_blast_hit_tair=AT1G59960.1 NAD(P)-linked oxidoreductase superfamily protein;best_blast_hit_sprot=sp|P26690|6DCS_SOYBN NAD(P)H-dependent 6-deoxychalcone synthase;best_blast_hit_trembl_plants=tr|I3SGT1|I3SGT1_LOTJA Uncharacterized protein LjG1.1_chr6 PGSB three_prime_UTR 4229310 4229313 . - .	Chalcone reductase; TAIR: AT1G59960.1 NAD(P)-linked oxidoreductase superfamily protein; Swiss-Prot: sp|P26690|6DCS_SOYBN NAD(P)H-dependent 6'-deoxychalcone synthase; TrEMBL-Plants: tr|I3SGT1|I3SGT1_LOTJA Uncharacterized protein; Found in the gene: LotjaGi6g1v0022500	Aldo_ket_red, PF00248.27
LotjaGi6g1v0022500.1.nasc001	LotjaGi6g1v0022500	LotjaGi6g1v0022500	LotjaGi6g1v0022500.1.nasc001.p1																						TRUE	0.99424	762	111	0.49256	8.09505	1	0.753694	coding	LjG1.1_chr6	4228848	4230917	2070	-		GO:0016491, GO:0055114	Chalcone reductase;interpro_id=IPR023210 (NADP-dependent oxidoreductase domain);gene_ontology_id=GO:0016491, GO:0055114;best_blast_hit_tair=AT1G59960.1 NAD(P)-linked oxidoreductase superfamily protein;best_blast_hit_sprot=sp|P26690|6DCS_SOYBN NAD(P)H-dependent 6-deoxychalcone synthase;best_blast_hit_trembl_plants=tr|I3SGT1|I3SGT1_LOTJA Uncharacterized protein, Chalcone reductase;interpro_id=IPR023210 (NADP-dependent oxidoreductase domain);gene_ontology_id=GO:0016491, GO:0055114;best_blast_hit_tair=AT1G59960.1 NAD(P)-linked oxidoreductase superfamily protein;best_blast_hit_sprot=sp|P26690|6DCS_SOYBN NAD(P)H-dependent 6-deoxychalcone synthase;best_blast_hit_trembl_plants=tr|I3SGT1|I3SGT1_LOTJA Uncharacterized protein LjG1.1_chr6 PGSB three_prime_UTR 4229310 4229313 . - .	Chalcone reductase; TAIR: AT1G59960.1 NAD(P)-linked oxidoreductase superfamily protein; Swiss-Prot: sp|P26690|6DCS_SOYBN NAD(P)H-dependent 6'-deoxychalcone synthase; TrEMBL-Plants: tr|I3SGT1|I3SGT1_LOTJA Uncharacterized protein; Found in the gene: LotjaGi6g1v0022500	Aldo_ket_red, PF00248.27
LotjaGi6g1v0022500.1.nasc002	LotjaGi6g1v0022500	LotjaGi6g1v0022500	LotjaGi6g1v0022500.1.nasc002.p1																						TRUE	0.9983	1018	195	0.43705	6.42584	1	0.997726	coding	LjG1.1_chr6	4228848	4230917	2070	-		GO:0016491, GO:0055114	Chalcone reductase;interpro_id=IPR023210 (NADP-dependent oxidoreductase domain);gene_ontology_id=GO:0016491, GO:0055114;best_blast_hit_tair=AT1G59960.1 NAD(P)-linked oxidoreductase superfamily protein;best_blast_hit_sprot=sp|P26690|6DCS_SOYBN NAD(P)H-dependent 6-deoxychalcone synthase;best_blast_hit_trembl_plants=tr|I3SGT1|I3SGT1_LOTJA Uncharacterized protein, Chalcone reductase;interpro_id=IPR023210 (NADP-dependent oxidoreductase domain);gene_ontology_id=GO:0016491, GO:0055114;best_blast_hit_tair=AT1G59960.1 NAD(P)-linked oxidoreductase superfamily protein;best_blast_hit_sprot=sp|P26690|6DCS_SOYBN NAD(P)H-dependent 6-deoxychalcone synthase;best_blast_hit_trembl_plants=tr|I3SGT1|I3SGT1_LOTJA Uncharacterized protein LjG1.1_chr6 PGSB three_prime_UTR 4229310 4229313 . - .	Chalcone reductase; TAIR: AT1G59960.1 NAD(P)-linked oxidoreductase superfamily protein; Swiss-Prot: sp|P26690|6DCS_SOYBN NAD(P)H-dependent 6'-deoxychalcone synthase; TrEMBL-Plants: tr|I3SGT1|I3SGT1_LOTJA Uncharacterized protein; Found in the gene: LotjaGi6g1v0022500	Aldo_ket_red, PF00248.27
LotjaGi6g1v0022500.1.nasc003	LotjaGi6g1v0022500	LotjaGi6g1v0022500	LotjaGi6g1v0022500.1.nasc003.p1																						TRUE	0.99733	1211	274	0.46204	6.97394	1	0.999987	coding	LjG1.1_chr6	4228848	4230917	2070	-		GO:0016491, GO:0055114	Chalcone reductase;interpro_id=IPR023210 (NADP-dependent oxidoreductase domain);gene_ontology_id=GO:0016491, GO:0055114;best_blast_hit_tair=AT1G59960.1 NAD(P)-linked oxidoreductase superfamily protein;best_blast_hit_sprot=sp|P26690|6DCS_SOYBN NAD(P)H-dependent 6-deoxychalcone synthase;best_blast_hit_trembl_plants=tr|I3SGT1|I3SGT1_LOTJA Uncharacterized protein, Chalcone reductase;interpro_id=IPR023210 (NADP-dependent oxidoreductase domain);gene_ontology_id=GO:0016491, GO:0055114;best_blast_hit_tair=AT1G59960.1 NAD(P)-linked oxidoreductase superfamily protein;best_blast_hit_sprot=sp|P26690|6DCS_SOYBN NAD(P)H-dependent 6-deoxychalcone synthase;best_blast_hit_trembl_plants=tr|I3SGT1|I3SGT1_LOTJA Uncharacterized protein LjG1.1_chr6 PGSB three_prime_UTR 4229310 4229313 . - .	Chalcone reductase; TAIR: AT1G59960.1 NAD(P)-linked oxidoreductase superfamily protein; Swiss-Prot: sp|P26690|6DCS_SOYBN NAD(P)H-dependent 6'-deoxychalcone synthase; TrEMBL-Plants: tr|I3SGT1|I3SGT1_LOTJA Uncharacterized protein; Found in the gene: LotjaGi6g1v0022500	Aldo_ket_red, PF00248.27
LotjaGi6g1v0022500.2.nasc001	LotjaGi6g1v0022500	LotjaGi6g1v0022500	LotjaGi6g1v0022500.2.nasc001.p1																						TRUE	0.99424	850	111	0.46581	8.09505	1	0.695746	coding	LjG1.1_chr6	4228848	4230917	2070	-		GO:0016491, GO:0055114	Chalcone reductase;interpro_id=IPR023210 (NADP-dependent oxidoreductase domain);gene_ontology_id=GO:0016491, GO:0055114;best_blast_hit_tair=AT1G59960.1 NAD(P)-linked oxidoreductase superfamily protein;best_blast_hit_sprot=sp|P26690|6DCS_SOYBN NAD(P)H-dependent 6-deoxychalcone synthase;best_blast_hit_trembl_plants=tr|I3SGT1|I3SGT1_LOTJA Uncharacterized protein, Chalcone reductase;interpro_id=IPR023210 (NADP-dependent oxidoreductase domain);gene_ontology_id=GO:0016491, GO:0055114;best_blast_hit_tair=AT1G59960.1 NAD(P)-linked oxidoreductase superfamily protein;best_blast_hit_sprot=sp|P26690|6DCS_SOYBN NAD(P)H-dependent 6-deoxychalcone synthase;best_blast_hit_trembl_plants=tr|I3SGT1|I3SGT1_LOTJA Uncharacterized protein LjG1.1_chr6 PGSB three_prime_UTR 4229310 4229313 . - .	Chalcone reductase; TAIR: AT1G59960.1 NAD(P)-linked oxidoreductase superfamily protein; Swiss-Prot: sp|P26690|6DCS_SOYBN NAD(P)H-dependent 6'-deoxychalcone synthase; TrEMBL-Plants: tr|I3SGT1|I3SGT1_LOTJA Uncharacterized protein; Found in the gene: LotjaGi6g1v0022500	Aldo_ket_red, PF00248.27
LotjaGi6g1v0022600.1	LotjaGi6g1v0022600	LotjaGi6g1v0022600	LotjaGi6g1v0022600.1.p1																						TRUE	0.99831	1648	317	0.43713	5.95175	1	0.999999	coding	LjG1.1_chr6	4236455	4238406	1952	+		GO:0016491, GO:0055114	Chalcone reductase;interpro_id=IPR023210 (NADP-dependent oxidoreductase domain);gene_ontology_id=GO:0016491, GO:0055114;best_blast_hit_tair=AT1G59960.1 NAD(P)-linked oxidoreductase superfamily protein;best_blast_hit_sprot=sp|P26690|6DCS_SOYBN NAD(P)H-dependent 6-deoxychalcone synthase;best_blast_hit_trembl_plants=tr|I3SGT1|I3SGT1_LOTJA Uncharacterized protein, Chalcone reductase;interpro_id=IPR023210 (NADP-dependent oxidoreductase domain);gene_ontology_id=GO:0016491, GO:0055114;best_blast_hit_tair=AT1G59960.1 NAD(P)-linked oxidoreductase superfamily protein;best_blast_hit_sprot=sp|P26690|6DCS_SOYBN NAD(P)H-dependent 6-deoxychalcone synthase;best_blast_hit_trembl_plants=tr|I3SGT1|I3SGT1_LOTJA Uncharacterized protein LjG1.1_chr6 PGSB exon 4236674 4236949 . + .	Chalcone reductase; TAIR: AT1G59960.1 NAD(P)-linked oxidoreductase superfamily protein; Swiss-Prot: sp|P26690|6DCS_SOYBN NAD(P)H-dependent 6'-deoxychalcone synthase; TrEMBL-Plants: tr|I3SGT1|I3SGT1_LOTJA Uncharacterized protein; Found in the gene: LotjaGi6g1v0022600	Aldo_ket_red, PF00248.27
LotjaGi6g1v0022600.1.nasc001	LotjaGi6g1v0022600	LotjaGi6g1v0022600	LotjaGi6g1v0022600.1.nasc001.p1																						TRUE	0.99439	638	111	0.44545	8.09505	1	0.628464	coding	LjG1.1_chr6	4236455	4238406	1952	+		GO:0016491, GO:0055114	Chalcone reductase;interpro_id=IPR023210 (NADP-dependent oxidoreductase domain);gene_ontology_id=GO:0016491, GO:0055114;best_blast_hit_tair=AT1G59960.1 NAD(P)-linked oxidoreductase superfamily protein;best_blast_hit_sprot=sp|P26690|6DCS_SOYBN NAD(P)H-dependent 6-deoxychalcone synthase;best_blast_hit_trembl_plants=tr|I3SGT1|I3SGT1_LOTJA Uncharacterized protein, Chalcone reductase;interpro_id=IPR023210 (NADP-dependent oxidoreductase domain);gene_ontology_id=GO:0016491, GO:0055114;best_blast_hit_tair=AT1G59960.1 NAD(P)-linked oxidoreductase superfamily protein;best_blast_hit_sprot=sp|P26690|6DCS_SOYBN NAD(P)H-dependent 6-deoxychalcone synthase;best_blast_hit_trembl_plants=tr|I3SGT1|I3SGT1_LOTJA Uncharacterized protein LjG1.1_chr6 PGSB exon 4236674 4236949 . + .	Chalcone reductase; TAIR: AT1G59960.1 NAD(P)-linked oxidoreductase superfamily protein; Swiss-Prot: sp|P26690|6DCS_SOYBN NAD(P)H-dependent 6'-deoxychalcone synthase; TrEMBL-Plants: tr|I3SGT1|I3SGT1_LOTJA Uncharacterized protein; Found in the gene: LotjaGi6g1v0022600	Aldo_ket_red, PF00248.27
LotjaGi6g1v0022600.1.nasc002	LotjaGi6g1v0022600	LotjaGi6g1v0022600	LotjaGi6g1v0022600.1.nasc002.p1																						TRUE	0.99834	888	195	0.43578	6.42584	1	0.997678	coding	LjG1.1_chr6	4236455	4238406	1952	+		GO:0016491, GO:0055114	Chalcone reductase;interpro_id=IPR023210 (NADP-dependent oxidoreductase domain);gene_ontology_id=GO:0016491, GO:0055114;best_blast_hit_tair=AT1G59960.1 NAD(P)-linked oxidoreductase superfamily protein;best_blast_hit_sprot=sp|P26690|6DCS_SOYBN NAD(P)H-dependent 6-deoxychalcone synthase;best_blast_hit_trembl_plants=tr|I3SGT1|I3SGT1_LOTJA Uncharacterized protein, Chalcone reductase;interpro_id=IPR023210 (NADP-dependent oxidoreductase domain);gene_ontology_id=GO:0016491, GO:0055114;best_blast_hit_tair=AT1G59960.1 NAD(P)-linked oxidoreductase superfamily protein;best_blast_hit_sprot=sp|P26690|6DCS_SOYBN NAD(P)H-dependent 6-deoxychalcone synthase;best_blast_hit_trembl_plants=tr|I3SGT1|I3SGT1_LOTJA Uncharacterized protein LjG1.1_chr6 PGSB exon 4236674 4236949 . + .	Chalcone reductase; TAIR: AT1G59960.1 NAD(P)-linked oxidoreductase superfamily protein; Swiss-Prot: sp|P26690|6DCS_SOYBN NAD(P)H-dependent 6'-deoxychalcone synthase; TrEMBL-Plants: tr|I3SGT1|I3SGT1_LOTJA Uncharacterized protein; Found in the gene: LotjaGi6g1v0022600	Aldo_ket_red, PF00248.27
LotjaGi6g1v0022600.1.nasc003	LotjaGi6g1v0022600	LotjaGi6g1v0022600	LotjaGi6g1v0022600.1.nasc003.p1																						TRUE	0.99705	1087	274	0.44837	6.97394	1	0.999984	coding	LjG1.1_chr6	4236455	4238406	1952	+		GO:0016491, GO:0055114	Chalcone reductase;interpro_id=IPR023210 (NADP-dependent oxidoreductase domain);gene_ontology_id=GO:0016491, GO:0055114;best_blast_hit_tair=AT1G59960.1 NAD(P)-linked oxidoreductase superfamily protein;best_blast_hit_sprot=sp|P26690|6DCS_SOYBN NAD(P)H-dependent 6-deoxychalcone synthase;best_blast_hit_trembl_plants=tr|I3SGT1|I3SGT1_LOTJA Uncharacterized protein, Chalcone reductase;interpro_id=IPR023210 (NADP-dependent oxidoreductase domain);gene_ontology_id=GO:0016491, GO:0055114;best_blast_hit_tair=AT1G59960.1 NAD(P)-linked oxidoreductase superfamily protein;best_blast_hit_sprot=sp|P26690|6DCS_SOYBN NAD(P)H-dependent 6-deoxychalcone synthase;best_blast_hit_trembl_plants=tr|I3SGT1|I3SGT1_LOTJA Uncharacterized protein LjG1.1_chr6 PGSB exon 4236674 4236949 . + .	Chalcone reductase; TAIR: AT1G59960.1 NAD(P)-linked oxidoreductase superfamily protein; Swiss-Prot: sp|P26690|6DCS_SOYBN NAD(P)H-dependent 6'-deoxychalcone synthase; TrEMBL-Plants: tr|I3SGT1|I3SGT1_LOTJA Uncharacterized protein; Found in the gene: LotjaGi6g1v0022600	Aldo_ket_red, PF00248.27
LotjaGi6g1v0022600.2.nasc001	LotjaGi6g1v0022600	LotjaGi6g1v0022600	LotjaGi6g1v0022600.2.nasc001.p1																						TRUE	0.99439	507	111	0.43787	8.09505	1	0.600878	coding	LjG1.1_chr6	4236455	4238406	1952	+		GO:0016491, GO:0055114	Chalcone reductase;interpro_id=IPR023210 (NADP-dependent oxidoreductase domain);gene_ontology_id=GO:0016491, GO:0055114;best_blast_hit_tair=AT1G59960.1 NAD(P)-linked oxidoreductase superfamily protein;best_blast_hit_sprot=sp|P26690|6DCS_SOYBN NAD(P)H-dependent 6-deoxychalcone synthase;best_blast_hit_trembl_plants=tr|I3SGT1|I3SGT1_LOTJA Uncharacterized protein, Chalcone reductase;interpro_id=IPR023210 (NADP-dependent oxidoreductase domain);gene_ontology_id=GO:0016491, GO:0055114;best_blast_hit_tair=AT1G59960.1 NAD(P)-linked oxidoreductase superfamily protein;best_blast_hit_sprot=sp|P26690|6DCS_SOYBN NAD(P)H-dependent 6-deoxychalcone synthase;best_blast_hit_trembl_plants=tr|I3SGT1|I3SGT1_LOTJA Uncharacterized protein LjG1.1_chr6 PGSB exon 4236674 4236949 . + .	Chalcone reductase; TAIR: AT1G59960.1 NAD(P)-linked oxidoreductase superfamily protein; Swiss-Prot: sp|P26690|6DCS_SOYBN NAD(P)H-dependent 6'-deoxychalcone synthase; TrEMBL-Plants: tr|I3SGT1|I3SGT1_LOTJA Uncharacterized protein; Found in the gene: LotjaGi6g1v0022600	Aldo_ket_red, PF00248.27
LotjaGi6g1v0022700.1	LotjaGi6g1v0022700	LotjaGi6g1v0022700	LotjaGi6g1v0022700.1.p1																						TRUE	0.99793	2691	674	0.48425	6.18752	1	1	coding	LjG1.1_chr6	4271283	4277318	6036	-		GO:0000166, GO:0004812, GO:0004829, GO:0005524, GO:0005737, GO:0006418, GO:0006435, GO:0043039	Threonine--tRNA ligase;interpro_id=IPR002320 (Threonine-tRNA ligase%2C class IIa);gene_ontology_id=N.A.;best_blast_hit_tair=AT2G04842.1 threonyl-tRNA synthetase, putative / threonine-tRNA ligase;best_blast_hit_sprot=sp|F4IFC5|SYTM2_ARATH Threonine--tRNA ligase, chloroplastic/mitochondrial 2;best_blast_hit_trembl_plants=tr|G7J9I7|G7J9I7_MEDTR Threonyl-tRNA synthetase/threonine-tRNA ligase, putative LjG1.1_chr6 PGSB three_prime_UTR 4271283 4271902 . - . , Threonine--tRNA ligase;interpro_id=IPR002320 (Threonine-tRNA ligase%2C class IIa);gene_ontology_id=N.A.;best_blast_hit_tair=AT2G04842.1 threonyl-tRNA synthetase, putative / threonine-tRNA ligase;best_blast_hit_sprot=sp|F4IFC5|SYTM2_ARATH Threonine--tRNA ligase, chloroplastic/mitochondrial 2;best_blast_hit_trembl_plants=tr|I1NAJ0|I1NAJ0_SOYBN Uncharacterized protein LjG1.1_chr6 PGSB exon 4271903 4272163 . - . , Threonine--tRNA ligase;interpro_id=N.A.;gene_ontology_id=N.A.;best_blast_hit_tair=AT2G04842.1 threonyl-tRNA synthetase, putative / threonine-tRNA ligase;best_blast_hit_sprot=sp|F4IFC5|SYTM2_ARATH Threonine--tRNA ligase, chloroplastic/mitochondrial 2;best_blast_hit_trembl_plants=tr|I1NAJ0|I1NAJ0_SOYBN Uncharacterized protein LjG1.1_chr6 PGSB exon 4271903 4272163 . - .	Threonine--tRNA ligase; TAIR: AT2G04842.1 threonyl-tRNA synthetase, putative / threonine-tRNA ligase; Swiss-Prot: sp|F4IFC5|SYTM2_ARATH Threonine--tRNA ligase, chloroplastic/mitochondrial 2; TrEMBL-Plants: tr|G7J9I7|G7J9I7_MEDTR Threonyl-tRNA synthetase/threonine-tRNA ligase, putative; Found in the gene: LotjaGi6g1v0022700, Threonine--tRNA ligase; TAIR: AT2G04842.1 threonyl-tRNA synthetase, putative / threonine-tRNA ligase; Swiss-Prot: sp|F4IFC5|SYTM2_ARATH Threonine--tRNA ligase, chloroplastic/mitochondrial 2; TrEMBL-Plants: tr|I1NAJ0|I1NAJ0_SOYBN Uncharacterized protein; Found in the gene: LotjaGi6g1v0022700	HGTP_anticodon, PF00587.30, PF03129.25, PF07973.19, tRNA_SAD, tRNA-synt_2b
LotjaGi6g1v0022700.1.nasc001	LotjaGi6g1v0022700	LotjaGi6g1v0022700	LotjaGi6g1v0022700.1.nasc001.p1																						FALSE	0.06326	1778	149	0.3267	9.94452	1	0.450753	noncoding	LjG1.1_chr6	4271283	4277318	6036	-		GO:0000166, GO:0004812, GO:0004829, GO:0005524, GO:0005737, GO:0006418, GO:0006435, GO:0043039	Threonine--tRNA ligase;interpro_id=IPR002320 (Threonine-tRNA ligase%2C class IIa);gene_ontology_id=N.A.;best_blast_hit_tair=AT2G04842.1 threonyl-tRNA synthetase, putative / threonine-tRNA ligase;best_blast_hit_sprot=sp|F4IFC5|SYTM2_ARATH Threonine--tRNA ligase, chloroplastic/mitochondrial 2;best_blast_hit_trembl_plants=tr|G7J9I7|G7J9I7_MEDTR Threonyl-tRNA synthetase/threonine-tRNA ligase, putative LjG1.1_chr6 PGSB three_prime_UTR 4271283 4271902 . - . , Threonine--tRNA ligase;interpro_id=IPR002320 (Threonine-tRNA ligase%2C class IIa);gene_ontology_id=N.A.;best_blast_hit_tair=AT2G04842.1 threonyl-tRNA synthetase, putative / threonine-tRNA ligase;best_blast_hit_sprot=sp|F4IFC5|SYTM2_ARATH Threonine--tRNA ligase, chloroplastic/mitochondrial 2;best_blast_hit_trembl_plants=tr|I1NAJ0|I1NAJ0_SOYBN Uncharacterized protein LjG1.1_chr6 PGSB exon 4271903 4272163 . - . , Threonine--tRNA ligase;interpro_id=N.A.;gene_ontology_id=N.A.;best_blast_hit_tair=AT2G04842.1 threonyl-tRNA synthetase, putative / threonine-tRNA ligase;best_blast_hit_sprot=sp|F4IFC5|SYTM2_ARATH Threonine--tRNA ligase, chloroplastic/mitochondrial 2;best_blast_hit_trembl_plants=tr|I1NAJ0|I1NAJ0_SOYBN Uncharacterized protein LjG1.1_chr6 PGSB exon 4271903 4272163 . - .	Threonine--tRNA ligase; TAIR: AT2G04842.1 threonyl-tRNA synthetase, putative / threonine-tRNA ligase; Swiss-Prot: sp|F4IFC5|SYTM2_ARATH Threonine--tRNA ligase, chloroplastic/mitochondrial 2; TrEMBL-Plants: tr|G7J9I7|G7J9I7_MEDTR Threonyl-tRNA synthetase/threonine-tRNA ligase, putative; Found in the gene: LotjaGi6g1v0022700, Threonine--tRNA ligase; TAIR: AT2G04842.1 threonyl-tRNA synthetase, putative / threonine-tRNA ligase; Swiss-Prot: sp|F4IFC5|SYTM2_ARATH Threonine--tRNA ligase, chloroplastic/mitochondrial 2; TrEMBL-Plants: tr|I1NAJ0|I1NAJ0_SOYBN Uncharacterized protein; Found in the gene: LotjaGi6g1v0022700	HGTP_anticodon, PF00587.30, PF03129.25, PF07973.19, tRNA_SAD, tRNA-synt_2b
LotjaGi6g1v0022700.1.nasc002	LotjaGi6g1v0022700	LotjaGi6g1v0022700	LotjaGi6g1v0022700.1.nasc002.p1																						TRUE	0.92436	663	176	0.42961	7.87264	1	0.984486	coding	LjG1.1_chr6	4271283	4277318	6036	-		GO:0000166, GO:0004812, GO:0004829, GO:0005524, GO:0005737, GO:0006418, GO:0006435, GO:0043039	Threonine--tRNA ligase;interpro_id=IPR002320 (Threonine-tRNA ligase%2C class IIa);gene_ontology_id=N.A.;best_blast_hit_tair=AT2G04842.1 threonyl-tRNA synthetase, putative / threonine-tRNA ligase;best_blast_hit_sprot=sp|F4IFC5|SYTM2_ARATH Threonine--tRNA ligase, chloroplastic/mitochondrial 2;best_blast_hit_trembl_plants=tr|G7J9I7|G7J9I7_MEDTR Threonyl-tRNA synthetase/threonine-tRNA ligase, putative LjG1.1_chr6 PGSB three_prime_UTR 4271283 4271902 . - . , Threonine--tRNA ligase;interpro_id=IPR002320 (Threonine-tRNA ligase%2C class IIa);gene_ontology_id=N.A.;best_blast_hit_tair=AT2G04842.1 threonyl-tRNA synthetase, putative / threonine-tRNA ligase;best_blast_hit_sprot=sp|F4IFC5|SYTM2_ARATH Threonine--tRNA ligase, chloroplastic/mitochondrial 2;best_blast_hit_trembl_plants=tr|I1NAJ0|I1NAJ0_SOYBN Uncharacterized protein LjG1.1_chr6 PGSB exon 4271903 4272163 . - . , Threonine--tRNA ligase;interpro_id=N.A.;gene_ontology_id=N.A.;best_blast_hit_tair=AT2G04842.1 threonyl-tRNA synthetase, putative / threonine-tRNA ligase;best_blast_hit_sprot=sp|F4IFC5|SYTM2_ARATH Threonine--tRNA ligase, chloroplastic/mitochondrial 2;best_blast_hit_trembl_plants=tr|I1NAJ0|I1NAJ0_SOYBN Uncharacterized protein LjG1.1_chr6 PGSB exon 4271903 4272163 . - .	Threonine--tRNA ligase; TAIR: AT2G04842.1 threonyl-tRNA synthetase, putative / threonine-tRNA ligase; Swiss-Prot: sp|F4IFC5|SYTM2_ARATH Threonine--tRNA ligase, chloroplastic/mitochondrial 2; TrEMBL-Plants: tr|G7J9I7|G7J9I7_MEDTR Threonyl-tRNA synthetase/threonine-tRNA ligase, putative; Found in the gene: LotjaGi6g1v0022700, Threonine--tRNA ligase; TAIR: AT2G04842.1 threonyl-tRNA synthetase, putative / threonine-tRNA ligase; Swiss-Prot: sp|F4IFC5|SYTM2_ARATH Threonine--tRNA ligase, chloroplastic/mitochondrial 2; TrEMBL-Plants: tr|I1NAJ0|I1NAJ0_SOYBN Uncharacterized protein; Found in the gene: LotjaGi6g1v0022700	HGTP_anticodon, PF00587.30, PF03129.25, PF07973.19, tRNA_SAD, tRNA-synt_2b
LotjaGi6g1v0022700.1.nasc003	LotjaGi6g1v0022700	LotjaGi6g1v0022700	LotjaGi6g1v0022700.1.nasc003.p1																						TRUE	0.99787	1169	221	0.45193	6.83173	1	0.999581	coding	LjG1.1_chr6	4271283	4277318	6036	-		GO:0000166, GO:0004812, GO:0004829, GO:0005524, GO:0005737, GO:0006418, GO:0006435, GO:0043039	Threonine--tRNA ligase;interpro_id=IPR002320 (Threonine-tRNA ligase%2C class IIa);gene_ontology_id=N.A.;best_blast_hit_tair=AT2G04842.1 threonyl-tRNA synthetase, putative / threonine-tRNA ligase;best_blast_hit_sprot=sp|F4IFC5|SYTM2_ARATH Threonine--tRNA ligase, chloroplastic/mitochondrial 2;best_blast_hit_trembl_plants=tr|G7J9I7|G7J9I7_MEDTR Threonyl-tRNA synthetase/threonine-tRNA ligase, putative LjG1.1_chr6 PGSB three_prime_UTR 4271283 4271902 . - . , Threonine--tRNA ligase;interpro_id=IPR002320 (Threonine-tRNA ligase%2C class IIa);gene_ontology_id=N.A.;best_blast_hit_tair=AT2G04842.1 threonyl-tRNA synthetase, putative / threonine-tRNA ligase;best_blast_hit_sprot=sp|F4IFC5|SYTM2_ARATH Threonine--tRNA ligase, chloroplastic/mitochondrial 2;best_blast_hit_trembl_plants=tr|I1NAJ0|I1NAJ0_SOYBN Uncharacterized protein LjG1.1_chr6 PGSB exon 4271903 4272163 . - . , Threonine--tRNA ligase;interpro_id=N.A.;gene_ontology_id=N.A.;best_blast_hit_tair=AT2G04842.1 threonyl-tRNA synthetase, putative / threonine-tRNA ligase;best_blast_hit_sprot=sp|F4IFC5|SYTM2_ARATH Threonine--tRNA ligase, chloroplastic/mitochondrial 2;best_blast_hit_trembl_plants=tr|I1NAJ0|I1NAJ0_SOYBN Uncharacterized protein LjG1.1_chr6 PGSB exon 4271903 4272163 . - .	Threonine--tRNA ligase; TAIR: AT2G04842.1 threonyl-tRNA synthetase, putative / threonine-tRNA ligase; Swiss-Prot: sp|F4IFC5|SYTM2_ARATH Threonine--tRNA ligase, chloroplastic/mitochondrial 2; TrEMBL-Plants: tr|G7J9I7|G7J9I7_MEDTR Threonyl-tRNA synthetase/threonine-tRNA ligase, putative; Found in the gene: LotjaGi6g1v0022700, Threonine--tRNA ligase; TAIR: AT2G04842.1 threonyl-tRNA synthetase, putative / threonine-tRNA ligase; Swiss-Prot: sp|F4IFC5|SYTM2_ARATH Threonine--tRNA ligase, chloroplastic/mitochondrial 2; TrEMBL-Plants: tr|I1NAJ0|I1NAJ0_SOYBN Uncharacterized protein; Found in the gene: LotjaGi6g1v0022700	HGTP_anticodon, PF00587.30, PF03129.25, PF07973.19, tRNA_SAD, tRNA-synt_2b
LotjaGi6g1v0022700.1.nasc004	LotjaGi6g1v0022700	LotjaGi6g1v0022700	LotjaGi6g1v0022700.1.nasc004.p1	PF07973.19	KOG3205	F4IFC5	Threonyl and Alanyl tRNA synthetase second additional domain	Rho GDP-dissociation inhibitor activity	sp|F4IFC5|SYTM2_ARATH Threonine--tRNA ligase, chloroplastic/mitochondrial 2 OS=Arabidopsis thaliana OX=3702 GN=EMB2761 PE=2 SV=1	3.099E-06	5.851E-69	7.029E-117	32.300	63.200	74.600	48	239	378	200	108	50	281	293	291	TRUE	0.99967	1100	310	0.46907	6.53906	1	0.999999	coding	LjG1.1_chr6	4271283	4277318	6036	-		GO:0000166, GO:0004812, GO:0004829, GO:0005524, GO:0005737, GO:0006418, GO:0006435, GO:0043039	Threonine--tRNA ligase;interpro_id=IPR002320 (Threonine-tRNA ligase%2C class IIa);gene_ontology_id=N.A.;best_blast_hit_tair=AT2G04842.1 threonyl-tRNA synthetase, putative / threonine-tRNA ligase;best_blast_hit_sprot=sp|F4IFC5|SYTM2_ARATH Threonine--tRNA ligase, chloroplastic/mitochondrial 2;best_blast_hit_trembl_plants=tr|G7J9I7|G7J9I7_MEDTR Threonyl-tRNA synthetase/threonine-tRNA ligase, putative LjG1.1_chr6 PGSB three_prime_UTR 4271283 4271902 . - . , Threonine--tRNA ligase;interpro_id=IPR002320 (Threonine-tRNA ligase%2C class IIa);gene_ontology_id=N.A.;best_blast_hit_tair=AT2G04842.1 threonyl-tRNA synthetase, putative / threonine-tRNA ligase;best_blast_hit_sprot=sp|F4IFC5|SYTM2_ARATH Threonine--tRNA ligase, chloroplastic/mitochondrial 2;best_blast_hit_trembl_plants=tr|I1NAJ0|I1NAJ0_SOYBN Uncharacterized protein LjG1.1_chr6 PGSB exon 4271903 4272163 . - . , Threonine--tRNA ligase;interpro_id=N.A.;gene_ontology_id=N.A.;best_blast_hit_tair=AT2G04842.1 threonyl-tRNA synthetase, putative / threonine-tRNA ligase;best_blast_hit_sprot=sp|F4IFC5|SYTM2_ARATH Threonine--tRNA ligase, chloroplastic/mitochondrial 2;best_blast_hit_trembl_plants=tr|I1NAJ0|I1NAJ0_SOYBN Uncharacterized protein LjG1.1_chr6 PGSB exon 4271903 4272163 . - .	Threonine--tRNA ligase; TAIR: AT2G04842.1 threonyl-tRNA synthetase, putative / threonine-tRNA ligase; Swiss-Prot: sp|F4IFC5|SYTM2_ARATH Threonine--tRNA ligase, chloroplastic/mitochondrial 2; TrEMBL-Plants: tr|G7J9I7|G7J9I7_MEDTR Threonyl-tRNA synthetase/threonine-tRNA ligase, putative; Found in the gene: LotjaGi6g1v0022700, Threonine--tRNA ligase; TAIR: AT2G04842.1 threonyl-tRNA synthetase, putative / threonine-tRNA ligase; Swiss-Prot: sp|F4IFC5|SYTM2_ARATH Threonine--tRNA ligase, chloroplastic/mitochondrial 2; TrEMBL-Plants: tr|I1NAJ0|I1NAJ0_SOYBN Uncharacterized protein; Found in the gene: LotjaGi6g1v0022700	HGTP_anticodon, PF00587.30, PF03129.25, PF07973.19, tRNA_SAD, tRNA-synt_2b
LotjaGi6g1v0022700.1.nasc005	LotjaGi6g1v0022700	LotjaGi6g1v0022700	LotjaGi6g1v0022700.1.nasc005.p1																						TRUE	0.99826	1546	447	0.48154	6.91289	1	1	coding	LjG1.1_chr6	4271283	4277318	6036	-		GO:0000166, GO:0004812, GO:0004829, GO:0005524, GO:0005737, GO:0006418, GO:0006435, GO:0043039	Threonine--tRNA ligase;interpro_id=IPR002320 (Threonine-tRNA ligase%2C class IIa);gene_ontology_id=N.A.;best_blast_hit_tair=AT2G04842.1 threonyl-tRNA synthetase, putative / threonine-tRNA ligase;best_blast_hit_sprot=sp|F4IFC5|SYTM2_ARATH Threonine--tRNA ligase, chloroplastic/mitochondrial 2;best_blast_hit_trembl_plants=tr|G7J9I7|G7J9I7_MEDTR Threonyl-tRNA synthetase/threonine-tRNA ligase, putative LjG1.1_chr6 PGSB three_prime_UTR 4271283 4271902 . - . , Threonine--tRNA ligase;interpro_id=IPR002320 (Threonine-tRNA ligase%2C class IIa);gene_ontology_id=N.A.;best_blast_hit_tair=AT2G04842.1 threonyl-tRNA synthetase, putative / threonine-tRNA ligase;best_blast_hit_sprot=sp|F4IFC5|SYTM2_ARATH Threonine--tRNA ligase, chloroplastic/mitochondrial 2;best_blast_hit_trembl_plants=tr|I1NAJ0|I1NAJ0_SOYBN Uncharacterized protein LjG1.1_chr6 PGSB exon 4271903 4272163 . - . , Threonine--tRNA ligase;interpro_id=N.A.;gene_ontology_id=N.A.;best_blast_hit_tair=AT2G04842.1 threonyl-tRNA synthetase, putative / threonine-tRNA ligase;best_blast_hit_sprot=sp|F4IFC5|SYTM2_ARATH Threonine--tRNA ligase, chloroplastic/mitochondrial 2;best_blast_hit_trembl_plants=tr|I1NAJ0|I1NAJ0_SOYBN Uncharacterized protein LjG1.1_chr6 PGSB exon 4271903 4272163 . - .	Threonine--tRNA ligase; TAIR: AT2G04842.1 threonyl-tRNA synthetase, putative / threonine-tRNA ligase; Swiss-Prot: sp|F4IFC5|SYTM2_ARATH Threonine--tRNA ligase, chloroplastic/mitochondrial 2; TrEMBL-Plants: tr|G7J9I7|G7J9I7_MEDTR Threonyl-tRNA synthetase/threonine-tRNA ligase, putative; Found in the gene: LotjaGi6g1v0022700, Threonine--tRNA ligase; TAIR: AT2G04842.1 threonyl-tRNA synthetase, putative / threonine-tRNA ligase; Swiss-Prot: sp|F4IFC5|SYTM2_ARATH Threonine--tRNA ligase, chloroplastic/mitochondrial 2; TrEMBL-Plants: tr|I1NAJ0|I1NAJ0_SOYBN Uncharacterized protein; Found in the gene: LotjaGi6g1v0022700	HGTP_anticodon, PF00587.30, PF03129.25, PF07973.19, tRNA_SAD, tRNA-synt_2b
LotjaGi6g1v0022700.1.nasc006	LotjaGi6g1v0022700	LotjaGi6g1v0022700	LotjaGi6g1v0022700.1.nasc006.p1																						TRUE	0.99764	2130	531	0.4675	5.89542	1	1	coding	LjG1.1_chr6	4271283	4277318	6036	-		GO:0000166, GO:0004812, GO:0004829, GO:0005524, GO:0005737, GO:0006418, GO:0006435, GO:0043039	Threonine--tRNA ligase;interpro_id=IPR002320 (Threonine-tRNA ligase%2C class IIa);gene_ontology_id=N.A.;best_blast_hit_tair=AT2G04842.1 threonyl-tRNA synthetase, putative / threonine-tRNA ligase;best_blast_hit_sprot=sp|F4IFC5|SYTM2_ARATH Threonine--tRNA ligase, chloroplastic/mitochondrial 2;best_blast_hit_trembl_plants=tr|G7J9I7|G7J9I7_MEDTR Threonyl-tRNA synthetase/threonine-tRNA ligase, putative LjG1.1_chr6 PGSB three_prime_UTR 4271283 4271902 . - . , Threonine--tRNA ligase;interpro_id=IPR002320 (Threonine-tRNA ligase%2C class IIa);gene_ontology_id=N.A.;best_blast_hit_tair=AT2G04842.1 threonyl-tRNA synthetase, putative / threonine-tRNA ligase;best_blast_hit_sprot=sp|F4IFC5|SYTM2_ARATH Threonine--tRNA ligase, chloroplastic/mitochondrial 2;best_blast_hit_trembl_plants=tr|I1NAJ0|I1NAJ0_SOYBN Uncharacterized protein LjG1.1_chr6 PGSB exon 4271903 4272163 . - . , Threonine--tRNA ligase;interpro_id=N.A.;gene_ontology_id=N.A.;best_blast_hit_tair=AT2G04842.1 threonyl-tRNA synthetase, putative / threonine-tRNA ligase;best_blast_hit_sprot=sp|F4IFC5|SYTM2_ARATH Threonine--tRNA ligase, chloroplastic/mitochondrial 2;best_blast_hit_trembl_plants=tr|I1NAJ0|I1NAJ0_SOYBN Uncharacterized protein LjG1.1_chr6 PGSB exon 4271903 4272163 . - .	Threonine--tRNA ligase; TAIR: AT2G04842.1 threonyl-tRNA synthetase, putative / threonine-tRNA ligase; Swiss-Prot: sp|F4IFC5|SYTM2_ARATH Threonine--tRNA ligase, chloroplastic/mitochondrial 2; TrEMBL-Plants: tr|G7J9I7|G7J9I7_MEDTR Threonyl-tRNA synthetase/threonine-tRNA ligase, putative; Found in the gene: LotjaGi6g1v0022700, Threonine--tRNA ligase; TAIR: AT2G04842.1 threonyl-tRNA synthetase, putative / threonine-tRNA ligase; Swiss-Prot: sp|F4IFC5|SYTM2_ARATH Threonine--tRNA ligase, chloroplastic/mitochondrial 2; TrEMBL-Plants: tr|I1NAJ0|I1NAJ0_SOYBN Uncharacterized protein; Found in the gene: LotjaGi6g1v0022700	HGTP_anticodon, PF00587.30, PF03129.25, PF07973.19, tRNA_SAD, tRNA-synt_2b
LotjaGi6g1v0022700.1.nasc007	LotjaGi6g1v0022700	LotjaGi6g1v0022700	LotjaGi6g1v0022700.1.nasc007.p1	PF00587.30, PF07973.19, PF00587.30, PF07973.19	COG0441	F4IFC5	tRNA synthetase class II core domain (G, H, P, S and T), Threonyl and Alanyl tRNA synthetase second additional domain, tRNA synthetase class II core domain (G, H, P, S and T), Threonyl and Alanyl tRNA synthetase second additional domain	threonyl-tRNA aminoacylation	sp|F4IFC5|SYTM2_ARATH Threonine--tRNA ligase, chloroplastic/mitochondrial 2 OS=Arabidopsis thaliana OX=3702 GN=EMB2761 PE=2 SV=1	3.604E-29, 8.824E-06, 3.604E-29, 8.824E-06	6.157E-201	4.419E-310	30.600, 32.300, 30.600, 32.300	62.700	84.300	124, 48, 124, 48	636	952	307, 200, 307, 200	71	50	568, 281, 568, 281	587	588	TRUE	0.99803	2161	595	0.48385	6.04013	1	1	coding	LjG1.1_chr6	4271283	4277318	6036	-		GO:0000166, GO:0004812, GO:0004829, GO:0005524, GO:0005737, GO:0006418, GO:0006435, GO:0043039	Threonine--tRNA ligase;interpro_id=IPR002320 (Threonine-tRNA ligase%2C class IIa);gene_ontology_id=N.A.;best_blast_hit_tair=AT2G04842.1 threonyl-tRNA synthetase, putative / threonine-tRNA ligase;best_blast_hit_sprot=sp|F4IFC5|SYTM2_ARATH Threonine--tRNA ligase, chloroplastic/mitochondrial 2;best_blast_hit_trembl_plants=tr|G7J9I7|G7J9I7_MEDTR Threonyl-tRNA synthetase/threonine-tRNA ligase, putative LjG1.1_chr6 PGSB three_prime_UTR 4271283 4271902 . - . , Threonine--tRNA ligase;interpro_id=IPR002320 (Threonine-tRNA ligase%2C class IIa);gene_ontology_id=N.A.;best_blast_hit_tair=AT2G04842.1 threonyl-tRNA synthetase, putative / threonine-tRNA ligase;best_blast_hit_sprot=sp|F4IFC5|SYTM2_ARATH Threonine--tRNA ligase, chloroplastic/mitochondrial 2;best_blast_hit_trembl_plants=tr|I1NAJ0|I1NAJ0_SOYBN Uncharacterized protein LjG1.1_chr6 PGSB exon 4271903 4272163 . - . , Threonine--tRNA ligase;interpro_id=N.A.;gene_ontology_id=N.A.;best_blast_hit_tair=AT2G04842.1 threonyl-tRNA synthetase, putative / threonine-tRNA ligase;best_blast_hit_sprot=sp|F4IFC5|SYTM2_ARATH Threonine--tRNA ligase, chloroplastic/mitochondrial 2;best_blast_hit_trembl_plants=tr|I1NAJ0|I1NAJ0_SOYBN Uncharacterized protein LjG1.1_chr6 PGSB exon 4271903 4272163 . - .	Threonine--tRNA ligase; TAIR: AT2G04842.1 threonyl-tRNA synthetase, putative / threonine-tRNA ligase; Swiss-Prot: sp|F4IFC5|SYTM2_ARATH Threonine--tRNA ligase, chloroplastic/mitochondrial 2; TrEMBL-Plants: tr|G7J9I7|G7J9I7_MEDTR Threonyl-tRNA synthetase/threonine-tRNA ligase, putative; Found in the gene: LotjaGi6g1v0022700, Threonine--tRNA ligase; TAIR: AT2G04842.1 threonyl-tRNA synthetase, putative / threonine-tRNA ligase; Swiss-Prot: sp|F4IFC5|SYTM2_ARATH Threonine--tRNA ligase, chloroplastic/mitochondrial 2; TrEMBL-Plants: tr|I1NAJ0|I1NAJ0_SOYBN Uncharacterized protein; Found in the gene: LotjaGi6g1v0022700	HGTP_anticodon, PF00587.30, PF03129.25, PF07973.19, tRNA_SAD, tRNA-synt_2b
LotjaGi6g1v0022700.2	LotjaGi6g1v0022700	LotjaGi6g1v0022700	LotjaGi6g1v0022700.2.p1																						TRUE	0.99811	2833	562	0.44121	5.8936	1	1	coding	LjG1.1_chr6	4271283	4277318	6036	-		GO:0000166, GO:0004812, GO:0004829, GO:0005524, GO:0005737, GO:0006418, GO:0006435, GO:0043039	Threonine--tRNA ligase;interpro_id=IPR002320 (Threonine-tRNA ligase%2C class IIa);gene_ontology_id=N.A.;best_blast_hit_tair=AT2G04842.1 threonyl-tRNA synthetase, putative / threonine-tRNA ligase;best_blast_hit_sprot=sp|F4IFC5|SYTM2_ARATH Threonine--tRNA ligase, chloroplastic/mitochondrial 2;best_blast_hit_trembl_plants=tr|G7J9I7|G7J9I7_MEDTR Threonyl-tRNA synthetase/threonine-tRNA ligase, putative LjG1.1_chr6 PGSB three_prime_UTR 4271283 4271902 . - . , Threonine--tRNA ligase;interpro_id=IPR002320 (Threonine-tRNA ligase%2C class IIa);gene_ontology_id=N.A.;best_blast_hit_tair=AT2G04842.1 threonyl-tRNA synthetase, putative / threonine-tRNA ligase;best_blast_hit_sprot=sp|F4IFC5|SYTM2_ARATH Threonine--tRNA ligase, chloroplastic/mitochondrial 2;best_blast_hit_trembl_plants=tr|I1NAJ0|I1NAJ0_SOYBN Uncharacterized protein LjG1.1_chr6 PGSB exon 4271903 4272163 . - . , Threonine--tRNA ligase;interpro_id=N.A.;gene_ontology_id=N.A.;best_blast_hit_tair=AT2G04842.1 threonyl-tRNA synthetase, putative / threonine-tRNA ligase;best_blast_hit_sprot=sp|F4IFC5|SYTM2_ARATH Threonine--tRNA ligase, chloroplastic/mitochondrial 2;best_blast_hit_trembl_plants=tr|I1NAJ0|I1NAJ0_SOYBN Uncharacterized protein LjG1.1_chr6 PGSB exon 4271903 4272163 . - .	Threonine--tRNA ligase; TAIR: AT2G04842.1 threonyl-tRNA synthetase, putative / threonine-tRNA ligase; Swiss-Prot: sp|F4IFC5|SYTM2_ARATH Threonine--tRNA ligase, chloroplastic/mitochondrial 2; TrEMBL-Plants: tr|G7J9I7|G7J9I7_MEDTR Threonyl-tRNA synthetase/threonine-tRNA ligase, putative; Found in the gene: LotjaGi6g1v0022700, Threonine--tRNA ligase; TAIR: AT2G04842.1 threonyl-tRNA synthetase, putative / threonine-tRNA ligase; Swiss-Prot: sp|F4IFC5|SYTM2_ARATH Threonine--tRNA ligase, chloroplastic/mitochondrial 2; TrEMBL-Plants: tr|I1NAJ0|I1NAJ0_SOYBN Uncharacterized protein; Found in the gene: LotjaGi6g1v0022700	HGTP_anticodon, PF00587.30, PF03129.25, PF07973.19, tRNA_SAD, tRNA-synt_2b
LotjaGi6g1v0022700.2.nasc001	LotjaGi6g1v0022700	LotjaGi6g1v0022700																									1405	40	0.27572	10.8715	1	0.0244734	noncoding	LjG1.1_chr6	4271283	4277318	6036	-		GO:0000166, GO:0004812, GO:0004829, GO:0005524, GO:0005737, GO:0006418, GO:0006435, GO:0043039	Threonine--tRNA ligase;interpro_id=IPR002320 (Threonine-tRNA ligase%2C class IIa);gene_ontology_id=N.A.;best_blast_hit_tair=AT2G04842.1 threonyl-tRNA synthetase, putative / threonine-tRNA ligase;best_blast_hit_sprot=sp|F4IFC5|SYTM2_ARATH Threonine--tRNA ligase, chloroplastic/mitochondrial 2;best_blast_hit_trembl_plants=tr|G7J9I7|G7J9I7_MEDTR Threonyl-tRNA synthetase/threonine-tRNA ligase, putative LjG1.1_chr6 PGSB three_prime_UTR 4271283 4271902 . - . , Threonine--tRNA ligase;interpro_id=IPR002320 (Threonine-tRNA ligase%2C class IIa);gene_ontology_id=N.A.;best_blast_hit_tair=AT2G04842.1 threonyl-tRNA synthetase, putative / threonine-tRNA ligase;best_blast_hit_sprot=sp|F4IFC5|SYTM2_ARATH Threonine--tRNA ligase, chloroplastic/mitochondrial 2;best_blast_hit_trembl_plants=tr|I1NAJ0|I1NAJ0_SOYBN Uncharacterized protein LjG1.1_chr6 PGSB exon 4271903 4272163 . - . , Threonine--tRNA ligase;interpro_id=N.A.;gene_ontology_id=N.A.;best_blast_hit_tair=AT2G04842.1 threonyl-tRNA synthetase, putative / threonine-tRNA ligase;best_blast_hit_sprot=sp|F4IFC5|SYTM2_ARATH Threonine--tRNA ligase, chloroplastic/mitochondrial 2;best_blast_hit_trembl_plants=tr|I1NAJ0|I1NAJ0_SOYBN Uncharacterized protein LjG1.1_chr6 PGSB exon 4271903 4272163 . - .	Threonine--tRNA ligase; TAIR: AT2G04842.1 threonyl-tRNA synthetase, putative / threonine-tRNA ligase; Swiss-Prot: sp|F4IFC5|SYTM2_ARATH Threonine--tRNA ligase, chloroplastic/mitochondrial 2; TrEMBL-Plants: tr|G7J9I7|G7J9I7_MEDTR Threonyl-tRNA synthetase/threonine-tRNA ligase, putative; Found in the gene: LotjaGi6g1v0022700, Threonine--tRNA ligase; TAIR: AT2G04842.1 threonyl-tRNA synthetase, putative / threonine-tRNA ligase; Swiss-Prot: sp|F4IFC5|SYTM2_ARATH Threonine--tRNA ligase, chloroplastic/mitochondrial 2; TrEMBL-Plants: tr|I1NAJ0|I1NAJ0_SOYBN Uncharacterized protein; Found in the gene: LotjaGi6g1v0022700	HGTP_anticodon, PF00587.30, PF03129.25, PF07973.19, tRNA_SAD, tRNA-synt_2b
LotjaGi6g1v0022700.2.nasc006	LotjaGi6g1v0022700	LotjaGi6g1v0022700	LotjaGi6g1v0022700.2.nasc006.p1																						TRUE	0.99783	2892	419	0.38887	5.51323	1	1	coding	LjG1.1_chr6	4271283	4277318	6036	-		GO:0000166, GO:0004812, GO:0004829, GO:0005524, GO:0005737, GO:0006418, GO:0006435, GO:0043039	Threonine--tRNA ligase;interpro_id=IPR002320 (Threonine-tRNA ligase%2C class IIa);gene_ontology_id=N.A.;best_blast_hit_tair=AT2G04842.1 threonyl-tRNA synthetase, putative / threonine-tRNA ligase;best_blast_hit_sprot=sp|F4IFC5|SYTM2_ARATH Threonine--tRNA ligase, chloroplastic/mitochondrial 2;best_blast_hit_trembl_plants=tr|G7J9I7|G7J9I7_MEDTR Threonyl-tRNA synthetase/threonine-tRNA ligase, putative LjG1.1_chr6 PGSB three_prime_UTR 4271283 4271902 . - . , Threonine--tRNA ligase;interpro_id=IPR002320 (Threonine-tRNA ligase%2C class IIa);gene_ontology_id=N.A.;best_blast_hit_tair=AT2G04842.1 threonyl-tRNA synthetase, putative / threonine-tRNA ligase;best_blast_hit_sprot=sp|F4IFC5|SYTM2_ARATH Threonine--tRNA ligase, chloroplastic/mitochondrial 2;best_blast_hit_trembl_plants=tr|I1NAJ0|I1NAJ0_SOYBN Uncharacterized protein LjG1.1_chr6 PGSB exon 4271903 4272163 . - . , Threonine--tRNA ligase;interpro_id=N.A.;gene_ontology_id=N.A.;best_blast_hit_tair=AT2G04842.1 threonyl-tRNA synthetase, putative / threonine-tRNA ligase;best_blast_hit_sprot=sp|F4IFC5|SYTM2_ARATH Threonine--tRNA ligase, chloroplastic/mitochondrial 2;best_blast_hit_trembl_plants=tr|I1NAJ0|I1NAJ0_SOYBN Uncharacterized protein LjG1.1_chr6 PGSB exon 4271903 4272163 . - .	Threonine--tRNA ligase; TAIR: AT2G04842.1 threonyl-tRNA synthetase, putative / threonine-tRNA ligase; Swiss-Prot: sp|F4IFC5|SYTM2_ARATH Threonine--tRNA ligase, chloroplastic/mitochondrial 2; TrEMBL-Plants: tr|G7J9I7|G7J9I7_MEDTR Threonyl-tRNA synthetase/threonine-tRNA ligase, putative; Found in the gene: LotjaGi6g1v0022700, Threonine--tRNA ligase; TAIR: AT2G04842.1 threonyl-tRNA synthetase, putative / threonine-tRNA ligase; Swiss-Prot: sp|F4IFC5|SYTM2_ARATH Threonine--tRNA ligase, chloroplastic/mitochondrial 2; TrEMBL-Plants: tr|I1NAJ0|I1NAJ0_SOYBN Uncharacterized protein; Found in the gene: LotjaGi6g1v0022700	HGTP_anticodon, PF00587.30, PF03129.25, PF07973.19, tRNA_SAD, tRNA-synt_2b
LotjaGi6g1v0022700.2.nasc007	LotjaGi6g1v0022700	LotjaGi6g1v0022700	LotjaGi6g1v0022700.2.nasc007.p1																						TRUE	0.99826	2923	483	0.42475	5.7016	1	1	coding	LjG1.1_chr6	4271283	4277318	6036	-		GO:0000166, GO:0004812, GO:0004829, GO:0005524, GO:0005737, GO:0006418, GO:0006435, GO:0043039	Threonine--tRNA ligase;interpro_id=IPR002320 (Threonine-tRNA ligase%2C class IIa);gene_ontology_id=N.A.;best_blast_hit_tair=AT2G04842.1 threonyl-tRNA synthetase, putative / threonine-tRNA ligase;best_blast_hit_sprot=sp|F4IFC5|SYTM2_ARATH Threonine--tRNA ligase, chloroplastic/mitochondrial 2;best_blast_hit_trembl_plants=tr|G7J9I7|G7J9I7_MEDTR Threonyl-tRNA synthetase/threonine-tRNA ligase, putative LjG1.1_chr6 PGSB three_prime_UTR 4271283 4271902 . - . , Threonine--tRNA ligase;interpro_id=IPR002320 (Threonine-tRNA ligase%2C class IIa);gene_ontology_id=N.A.;best_blast_hit_tair=AT2G04842.1 threonyl-tRNA synthetase, putative / threonine-tRNA ligase;best_blast_hit_sprot=sp|F4IFC5|SYTM2_ARATH Threonine--tRNA ligase, chloroplastic/mitochondrial 2;best_blast_hit_trembl_plants=tr|I1NAJ0|I1NAJ0_SOYBN Uncharacterized protein LjG1.1_chr6 PGSB exon 4271903 4272163 . - . , Threonine--tRNA ligase;interpro_id=N.A.;gene_ontology_id=N.A.;best_blast_hit_tair=AT2G04842.1 threonyl-tRNA synthetase, putative / threonine-tRNA ligase;best_blast_hit_sprot=sp|F4IFC5|SYTM2_ARATH Threonine--tRNA ligase, chloroplastic/mitochondrial 2;best_blast_hit_trembl_plants=tr|I1NAJ0|I1NAJ0_SOYBN Uncharacterized protein LjG1.1_chr6 PGSB exon 4271903 4272163 . - .	Threonine--tRNA ligase; TAIR: AT2G04842.1 threonyl-tRNA synthetase, putative / threonine-tRNA ligase; Swiss-Prot: sp|F4IFC5|SYTM2_ARATH Threonine--tRNA ligase, chloroplastic/mitochondrial 2; TrEMBL-Plants: tr|G7J9I7|G7J9I7_MEDTR Threonyl-tRNA synthetase/threonine-tRNA ligase, putative; Found in the gene: LotjaGi6g1v0022700, Threonine--tRNA ligase; TAIR: AT2G04842.1 threonyl-tRNA synthetase, putative / threonine-tRNA ligase; Swiss-Prot: sp|F4IFC5|SYTM2_ARATH Threonine--tRNA ligase, chloroplastic/mitochondrial 2; TrEMBL-Plants: tr|I1NAJ0|I1NAJ0_SOYBN Uncharacterized protein; Found in the gene: LotjaGi6g1v0022700	HGTP_anticodon, PF00587.30, PF03129.25, PF07973.19, tRNA_SAD, tRNA-synt_2b
LotjaGi6g1v0022700.3.nasc006	LotjaGi6g1v0022700	LotjaGi6g1v0022700	LotjaGi6g1v0022700.3.nasc006.p1																						TRUE	0.99829	2884	435	0.38176	5.55939	1	1	coding	LjG1.1_chr6	4271283	4277318	6036	-		GO:0000166, GO:0004812, GO:0004829, GO:0005524, GO:0005737, GO:0006418, GO:0006435, GO:0043039	Threonine--tRNA ligase;interpro_id=IPR002320 (Threonine-tRNA ligase%2C class IIa);gene_ontology_id=N.A.;best_blast_hit_tair=AT2G04842.1 threonyl-tRNA synthetase, putative / threonine-tRNA ligase;best_blast_hit_sprot=sp|F4IFC5|SYTM2_ARATH Threonine--tRNA ligase, chloroplastic/mitochondrial 2;best_blast_hit_trembl_plants=tr|G7J9I7|G7J9I7_MEDTR Threonyl-tRNA synthetase/threonine-tRNA ligase, putative LjG1.1_chr6 PGSB three_prime_UTR 4271283 4271902 . - . , Threonine--tRNA ligase;interpro_id=IPR002320 (Threonine-tRNA ligase%2C class IIa);gene_ontology_id=N.A.;best_blast_hit_tair=AT2G04842.1 threonyl-tRNA synthetase, putative / threonine-tRNA ligase;best_blast_hit_sprot=sp|F4IFC5|SYTM2_ARATH Threonine--tRNA ligase, chloroplastic/mitochondrial 2;best_blast_hit_trembl_plants=tr|I1NAJ0|I1NAJ0_SOYBN Uncharacterized protein LjG1.1_chr6 PGSB exon 4271903 4272163 . - . , Threonine--tRNA ligase;interpro_id=N.A.;gene_ontology_id=N.A.;best_blast_hit_tair=AT2G04842.1 threonyl-tRNA synthetase, putative / threonine-tRNA ligase;best_blast_hit_sprot=sp|F4IFC5|SYTM2_ARATH Threonine--tRNA ligase, chloroplastic/mitochondrial 2;best_blast_hit_trembl_plants=tr|I1NAJ0|I1NAJ0_SOYBN Uncharacterized protein LjG1.1_chr6 PGSB exon 4271903 4272163 . - .	Threonine--tRNA ligase; TAIR: AT2G04842.1 threonyl-tRNA synthetase, putative / threonine-tRNA ligase; Swiss-Prot: sp|F4IFC5|SYTM2_ARATH Threonine--tRNA ligase, chloroplastic/mitochondrial 2; TrEMBL-Plants: tr|G7J9I7|G7J9I7_MEDTR Threonyl-tRNA synthetase/threonine-tRNA ligase, putative; Found in the gene: LotjaGi6g1v0022700, Threonine--tRNA ligase; TAIR: AT2G04842.1 threonyl-tRNA synthetase, putative / threonine-tRNA ligase; Swiss-Prot: sp|F4IFC5|SYTM2_ARATH Threonine--tRNA ligase, chloroplastic/mitochondrial 2; TrEMBL-Plants: tr|I1NAJ0|I1NAJ0_SOYBN Uncharacterized protein; Found in the gene: LotjaGi6g1v0022700	HGTP_anticodon, PF00587.30, PF03129.25, PF07973.19, tRNA_SAD, tRNA-synt_2b
LotjaGi6g1v0022700.3.nasc007	LotjaGi6g1v0022700	LotjaGi6g1v0022700	LotjaGi6g1v0022700.3.nasc007.p1																						TRUE	0.99856	2915	499	0.39769	5.74303	1	1	coding	LjG1.1_chr6	4271283	4277318	6036	-		GO:0000166, GO:0004812, GO:0004829, GO:0005524, GO:0005737, GO:0006418, GO:0006435, GO:0043039	Threonine--tRNA ligase;interpro_id=IPR002320 (Threonine-tRNA ligase%2C class IIa);gene_ontology_id=N.A.;best_blast_hit_tair=AT2G04842.1 threonyl-tRNA synthetase, putative / threonine-tRNA ligase;best_blast_hit_sprot=sp|F4IFC5|SYTM2_ARATH Threonine--tRNA ligase, chloroplastic/mitochondrial 2;best_blast_hit_trembl_plants=tr|G7J9I7|G7J9I7_MEDTR Threonyl-tRNA synthetase/threonine-tRNA ligase, putative LjG1.1_chr6 PGSB three_prime_UTR 4271283 4271902 . - . , Threonine--tRNA ligase;interpro_id=IPR002320 (Threonine-tRNA ligase%2C class IIa);gene_ontology_id=N.A.;best_blast_hit_tair=AT2G04842.1 threonyl-tRNA synthetase, putative / threonine-tRNA ligase;best_blast_hit_sprot=sp|F4IFC5|SYTM2_ARATH Threonine--tRNA ligase, chloroplastic/mitochondrial 2;best_blast_hit_trembl_plants=tr|I1NAJ0|I1NAJ0_SOYBN Uncharacterized protein LjG1.1_chr6 PGSB exon 4271903 4272163 . - . , Threonine--tRNA ligase;interpro_id=N.A.;gene_ontology_id=N.A.;best_blast_hit_tair=AT2G04842.1 threonyl-tRNA synthetase, putative / threonine-tRNA ligase;best_blast_hit_sprot=sp|F4IFC5|SYTM2_ARATH Threonine--tRNA ligase, chloroplastic/mitochondrial 2;best_blast_hit_trembl_plants=tr|I1NAJ0|I1NAJ0_SOYBN Uncharacterized protein LjG1.1_chr6 PGSB exon 4271903 4272163 . - .	Threonine--tRNA ligase; TAIR: AT2G04842.1 threonyl-tRNA synthetase, putative / threonine-tRNA ligase; Swiss-Prot: sp|F4IFC5|SYTM2_ARATH Threonine--tRNA ligase, chloroplastic/mitochondrial 2; TrEMBL-Plants: tr|G7J9I7|G7J9I7_MEDTR Threonyl-tRNA synthetase/threonine-tRNA ligase, putative; Found in the gene: LotjaGi6g1v0022700, Threonine--tRNA ligase; TAIR: AT2G04842.1 threonyl-tRNA synthetase, putative / threonine-tRNA ligase; Swiss-Prot: sp|F4IFC5|SYTM2_ARATH Threonine--tRNA ligase, chloroplastic/mitochondrial 2; TrEMBL-Plants: tr|I1NAJ0|I1NAJ0_SOYBN Uncharacterized protein; Found in the gene: LotjaGi6g1v0022700	HGTP_anticodon, PF00587.30, PF03129.25, PF07973.19, tRNA_SAD, tRNA-synt_2b
LotjaGi6g1v0022700.4.nasc002	LotjaGi6g1v0022700	LotjaGi6g1v0022700																									1456	64	0.25262	6.53611	1	0.0532268	noncoding	LjG1.1_chr6	4271283	4277318	6036	-		GO:0000166, GO:0004812, GO:0004829, GO:0005524, GO:0005737, GO:0006418, GO:0006435, GO:0043039	Threonine--tRNA ligase;interpro_id=IPR002320 (Threonine-tRNA ligase%2C class IIa);gene_ontology_id=N.A.;best_blast_hit_tair=AT2G04842.1 threonyl-tRNA synthetase, putative / threonine-tRNA ligase;best_blast_hit_sprot=sp|F4IFC5|SYTM2_ARATH Threonine--tRNA ligase, chloroplastic/mitochondrial 2;best_blast_hit_trembl_plants=tr|G7J9I7|G7J9I7_MEDTR Threonyl-tRNA synthetase/threonine-tRNA ligase, putative LjG1.1_chr6 PGSB three_prime_UTR 4271283 4271902 . - . , Threonine--tRNA ligase;interpro_id=IPR002320 (Threonine-tRNA ligase%2C class IIa);gene_ontology_id=N.A.;best_blast_hit_tair=AT2G04842.1 threonyl-tRNA synthetase, putative / threonine-tRNA ligase;best_blast_hit_sprot=sp|F4IFC5|SYTM2_ARATH Threonine--tRNA ligase, chloroplastic/mitochondrial 2;best_blast_hit_trembl_plants=tr|I1NAJ0|I1NAJ0_SOYBN Uncharacterized protein LjG1.1_chr6 PGSB exon 4271903 4272163 . - . , Threonine--tRNA ligase;interpro_id=N.A.;gene_ontology_id=N.A.;best_blast_hit_tair=AT2G04842.1 threonyl-tRNA synthetase, putative / threonine-tRNA ligase;best_blast_hit_sprot=sp|F4IFC5|SYTM2_ARATH Threonine--tRNA ligase, chloroplastic/mitochondrial 2;best_blast_hit_trembl_plants=tr|I1NAJ0|I1NAJ0_SOYBN Uncharacterized protein LjG1.1_chr6 PGSB exon 4271903 4272163 . - .	Threonine--tRNA ligase; TAIR: AT2G04842.1 threonyl-tRNA synthetase, putative / threonine-tRNA ligase; Swiss-Prot: sp|F4IFC5|SYTM2_ARATH Threonine--tRNA ligase, chloroplastic/mitochondrial 2; TrEMBL-Plants: tr|G7J9I7|G7J9I7_MEDTR Threonyl-tRNA synthetase/threonine-tRNA ligase, putative; Found in the gene: LotjaGi6g1v0022700, Threonine--tRNA ligase; TAIR: AT2G04842.1 threonyl-tRNA synthetase, putative / threonine-tRNA ligase; Swiss-Prot: sp|F4IFC5|SYTM2_ARATH Threonine--tRNA ligase, chloroplastic/mitochondrial 2; TrEMBL-Plants: tr|I1NAJ0|I1NAJ0_SOYBN Uncharacterized protein; Found in the gene: LotjaGi6g1v0022700	HGTP_anticodon, PF00587.30, PF03129.25, PF07973.19, tRNA_SAD, tRNA-synt_2b
LotjaGi6g1v0022700.4.nasc003	LotjaGi6g1v0022700	LotjaGi6g1v0022700	LotjaGi6g1v0022700.4.nasc003.p1																						TRUE	0.99999	1962	109	0.31418	5.90963	1	0.282756	noncoding	LjG1.1_chr6	4271283	4277318	6036	-		GO:0000166, GO:0004812, GO:0004829, GO:0005524, GO:0005737, GO:0006418, GO:0006435, GO:0043039	Threonine--tRNA ligase;interpro_id=IPR002320 (Threonine-tRNA ligase%2C class IIa);gene_ontology_id=N.A.;best_blast_hit_tair=AT2G04842.1 threonyl-tRNA synthetase, putative / threonine-tRNA ligase;best_blast_hit_sprot=sp|F4IFC5|SYTM2_ARATH Threonine--tRNA ligase, chloroplastic/mitochondrial 2;best_blast_hit_trembl_plants=tr|G7J9I7|G7J9I7_MEDTR Threonyl-tRNA synthetase/threonine-tRNA ligase, putative LjG1.1_chr6 PGSB three_prime_UTR 4271283 4271902 . - . , Threonine--tRNA ligase;interpro_id=IPR002320 (Threonine-tRNA ligase%2C class IIa);gene_ontology_id=N.A.;best_blast_hit_tair=AT2G04842.1 threonyl-tRNA synthetase, putative / threonine-tRNA ligase;best_blast_hit_sprot=sp|F4IFC5|SYTM2_ARATH Threonine--tRNA ligase, chloroplastic/mitochondrial 2;best_blast_hit_trembl_plants=tr|I1NAJ0|I1NAJ0_SOYBN Uncharacterized protein LjG1.1_chr6 PGSB exon 4271903 4272163 . - . , Threonine--tRNA ligase;interpro_id=N.A.;gene_ontology_id=N.A.;best_blast_hit_tair=AT2G04842.1 threonyl-tRNA synthetase, putative / threonine-tRNA ligase;best_blast_hit_sprot=sp|F4IFC5|SYTM2_ARATH Threonine--tRNA ligase, chloroplastic/mitochondrial 2;best_blast_hit_trembl_plants=tr|I1NAJ0|I1NAJ0_SOYBN Uncharacterized protein LjG1.1_chr6 PGSB exon 4271903 4272163 . - .	Threonine--tRNA ligase; TAIR: AT2G04842.1 threonyl-tRNA synthetase, putative / threonine-tRNA ligase; Swiss-Prot: sp|F4IFC5|SYTM2_ARATH Threonine--tRNA ligase, chloroplastic/mitochondrial 2; TrEMBL-Plants: tr|G7J9I7|G7J9I7_MEDTR Threonyl-tRNA synthetase/threonine-tRNA ligase, putative; Found in the gene: LotjaGi6g1v0022700, Threonine--tRNA ligase; TAIR: AT2G04842.1 threonyl-tRNA synthetase, putative / threonine-tRNA ligase; Swiss-Prot: sp|F4IFC5|SYTM2_ARATH Threonine--tRNA ligase, chloroplastic/mitochondrial 2; TrEMBL-Plants: tr|I1NAJ0|I1NAJ0_SOYBN Uncharacterized protein; Found in the gene: LotjaGi6g1v0022700	HGTP_anticodon, PF00587.30, PF03129.25, PF07973.19, tRNA_SAD, tRNA-synt_2b
LotjaGi6g1v0022700.4.nasc004	LotjaGi6g1v0022700	LotjaGi6g1v0022700	LotjaGi6g1v0022700.4.nasc004.p1																						TRUE	0.99997	1893	198	0.35382	5.9198	1	0.990236	coding	LjG1.1_chr6	4271283	4277318	6036	-		GO:0000166, GO:0004812, GO:0004829, GO:0005524, GO:0005737, GO:0006418, GO:0006435, GO:0043039	Threonine--tRNA ligase;interpro_id=IPR002320 (Threonine-tRNA ligase%2C class IIa);gene_ontology_id=N.A.;best_blast_hit_tair=AT2G04842.1 threonyl-tRNA synthetase, putative / threonine-tRNA ligase;best_blast_hit_sprot=sp|F4IFC5|SYTM2_ARATH Threonine--tRNA ligase, chloroplastic/mitochondrial 2;best_blast_hit_trembl_plants=tr|G7J9I7|G7J9I7_MEDTR Threonyl-tRNA synthetase/threonine-tRNA ligase, putative LjG1.1_chr6 PGSB three_prime_UTR 4271283 4271902 . - . , Threonine--tRNA ligase;interpro_id=IPR002320 (Threonine-tRNA ligase%2C class IIa);gene_ontology_id=N.A.;best_blast_hit_tair=AT2G04842.1 threonyl-tRNA synthetase, putative / threonine-tRNA ligase;best_blast_hit_sprot=sp|F4IFC5|SYTM2_ARATH Threonine--tRNA ligase, chloroplastic/mitochondrial 2;best_blast_hit_trembl_plants=tr|I1NAJ0|I1NAJ0_SOYBN Uncharacterized protein LjG1.1_chr6 PGSB exon 4271903 4272163 . - . , Threonine--tRNA ligase;interpro_id=N.A.;gene_ontology_id=N.A.;best_blast_hit_tair=AT2G04842.1 threonyl-tRNA synthetase, putative / threonine-tRNA ligase;best_blast_hit_sprot=sp|F4IFC5|SYTM2_ARATH Threonine--tRNA ligase, chloroplastic/mitochondrial 2;best_blast_hit_trembl_plants=tr|I1NAJ0|I1NAJ0_SOYBN Uncharacterized protein LjG1.1_chr6 PGSB exon 4271903 4272163 . - .	Threonine--tRNA ligase; TAIR: AT2G04842.1 threonyl-tRNA synthetase, putative / threonine-tRNA ligase; Swiss-Prot: sp|F4IFC5|SYTM2_ARATH Threonine--tRNA ligase, chloroplastic/mitochondrial 2; TrEMBL-Plants: tr|G7J9I7|G7J9I7_MEDTR Threonyl-tRNA synthetase/threonine-tRNA ligase, putative; Found in the gene: LotjaGi6g1v0022700, Threonine--tRNA ligase; TAIR: AT2G04842.1 threonyl-tRNA synthetase, putative / threonine-tRNA ligase; Swiss-Prot: sp|F4IFC5|SYTM2_ARATH Threonine--tRNA ligase, chloroplastic/mitochondrial 2; TrEMBL-Plants: tr|I1NAJ0|I1NAJ0_SOYBN Uncharacterized protein; Found in the gene: LotjaGi6g1v0022700	HGTP_anticodon, PF00587.30, PF03129.25, PF07973.19, tRNA_SAD, tRNA-synt_2b
LotjaGi6g1v0022700.4.nasc005	LotjaGi6g1v0022700	LotjaGi6g1v0022700	LotjaGi6g1v0022700.4.nasc005.p1																						TRUE	0.99866	2339	335	0.35894	6.57607	1	0.999993	coding	LjG1.1_chr6	4271283	4277318	6036	-		GO:0000166, GO:0004812, GO:0004829, GO:0005524, GO:0005737, GO:0006418, GO:0006435, GO:0043039	Threonine--tRNA ligase;interpro_id=IPR002320 (Threonine-tRNA ligase%2C class IIa);gene_ontology_id=N.A.;best_blast_hit_tair=AT2G04842.1 threonyl-tRNA synthetase, putative / threonine-tRNA ligase;best_blast_hit_sprot=sp|F4IFC5|SYTM2_ARATH Threonine--tRNA ligase, chloroplastic/mitochondrial 2;best_blast_hit_trembl_plants=tr|G7J9I7|G7J9I7_MEDTR Threonyl-tRNA synthetase/threonine-tRNA ligase, putative LjG1.1_chr6 PGSB three_prime_UTR 4271283 4271902 . - . , Threonine--tRNA ligase;interpro_id=IPR002320 (Threonine-tRNA ligase%2C class IIa);gene_ontology_id=N.A.;best_blast_hit_tair=AT2G04842.1 threonyl-tRNA synthetase, putative / threonine-tRNA ligase;best_blast_hit_sprot=sp|F4IFC5|SYTM2_ARATH Threonine--tRNA ligase, chloroplastic/mitochondrial 2;best_blast_hit_trembl_plants=tr|I1NAJ0|I1NAJ0_SOYBN Uncharacterized protein LjG1.1_chr6 PGSB exon 4271903 4272163 . - . , Threonine--tRNA ligase;interpro_id=N.A.;gene_ontology_id=N.A.;best_blast_hit_tair=AT2G04842.1 threonyl-tRNA synthetase, putative / threonine-tRNA ligase;best_blast_hit_sprot=sp|F4IFC5|SYTM2_ARATH Threonine--tRNA ligase, chloroplastic/mitochondrial 2;best_blast_hit_trembl_plants=tr|I1NAJ0|I1NAJ0_SOYBN Uncharacterized protein LjG1.1_chr6 PGSB exon 4271903 4272163 . - .	Threonine--tRNA ligase; TAIR: AT2G04842.1 threonyl-tRNA synthetase, putative / threonine-tRNA ligase; Swiss-Prot: sp|F4IFC5|SYTM2_ARATH Threonine--tRNA ligase, chloroplastic/mitochondrial 2; TrEMBL-Plants: tr|G7J9I7|G7J9I7_MEDTR Threonyl-tRNA synthetase/threonine-tRNA ligase, putative; Found in the gene: LotjaGi6g1v0022700, Threonine--tRNA ligase; TAIR: AT2G04842.1 threonyl-tRNA synthetase, putative / threonine-tRNA ligase; Swiss-Prot: sp|F4IFC5|SYTM2_ARATH Threonine--tRNA ligase, chloroplastic/mitochondrial 2; TrEMBL-Plants: tr|I1NAJ0|I1NAJ0_SOYBN Uncharacterized protein; Found in the gene: LotjaGi6g1v0022700	HGTP_anticodon, PF00587.30, PF03129.25, PF07973.19, tRNA_SAD, tRNA-synt_2b
LotjaGi6g1v0022700.4.nasc006	LotjaGi6g1v0022700	LotjaGi6g1v0022700	LotjaGi6g1v0022700.4.nasc006.p1																						TRUE	0.99783	2923	419	0.36538	5.51323	1	1	coding	LjG1.1_chr6	4271283	4277318	6036	-		GO:0000166, GO:0004812, GO:0004829, GO:0005524, GO:0005737, GO:0006418, GO:0006435, GO:0043039	Threonine--tRNA ligase;interpro_id=IPR002320 (Threonine-tRNA ligase%2C class IIa);gene_ontology_id=N.A.;best_blast_hit_tair=AT2G04842.1 threonyl-tRNA synthetase, putative / threonine-tRNA ligase;best_blast_hit_sprot=sp|F4IFC5|SYTM2_ARATH Threonine--tRNA ligase, chloroplastic/mitochondrial 2;best_blast_hit_trembl_plants=tr|G7J9I7|G7J9I7_MEDTR Threonyl-tRNA synthetase/threonine-tRNA ligase, putative LjG1.1_chr6 PGSB three_prime_UTR 4271283 4271902 . - . , Threonine--tRNA ligase;interpro_id=IPR002320 (Threonine-tRNA ligase%2C class IIa);gene_ontology_id=N.A.;best_blast_hit_tair=AT2G04842.1 threonyl-tRNA synthetase, putative / threonine-tRNA ligase;best_blast_hit_sprot=sp|F4IFC5|SYTM2_ARATH Threonine--tRNA ligase, chloroplastic/mitochondrial 2;best_blast_hit_trembl_plants=tr|I1NAJ0|I1NAJ0_SOYBN Uncharacterized protein LjG1.1_chr6 PGSB exon 4271903 4272163 . - . , Threonine--tRNA ligase;interpro_id=N.A.;gene_ontology_id=N.A.;best_blast_hit_tair=AT2G04842.1 threonyl-tRNA synthetase, putative / threonine-tRNA ligase;best_blast_hit_sprot=sp|F4IFC5|SYTM2_ARATH Threonine--tRNA ligase, chloroplastic/mitochondrial 2;best_blast_hit_trembl_plants=tr|I1NAJ0|I1NAJ0_SOYBN Uncharacterized protein LjG1.1_chr6 PGSB exon 4271903 4272163 . - .	Threonine--tRNA ligase; TAIR: AT2G04842.1 threonyl-tRNA synthetase, putative / threonine-tRNA ligase; Swiss-Prot: sp|F4IFC5|SYTM2_ARATH Threonine--tRNA ligase, chloroplastic/mitochondrial 2; TrEMBL-Plants: tr|G7J9I7|G7J9I7_MEDTR Threonyl-tRNA synthetase/threonine-tRNA ligase, putative; Found in the gene: LotjaGi6g1v0022700, Threonine--tRNA ligase; TAIR: AT2G04842.1 threonyl-tRNA synthetase, putative / threonine-tRNA ligase; Swiss-Prot: sp|F4IFC5|SYTM2_ARATH Threonine--tRNA ligase, chloroplastic/mitochondrial 2; TrEMBL-Plants: tr|I1NAJ0|I1NAJ0_SOYBN Uncharacterized protein; Found in the gene: LotjaGi6g1v0022700	HGTP_anticodon, PF00587.30, PF03129.25, PF07973.19, tRNA_SAD, tRNA-synt_2b
LotjaGi6g1v0022700.4.nasc007	LotjaGi6g1v0022700	LotjaGi6g1v0022700	LotjaGi6g1v0022700.4.nasc007.p1																						TRUE	0.99826	2954	483	0.39769	5.7016	1	1	coding	LjG1.1_chr6	4271283	4277318	6036	-		GO:0000166, GO:0004812, GO:0004829, GO:0005524, GO:0005737, GO:0006418, GO:0006435, GO:0043039	Threonine--tRNA ligase;interpro_id=IPR002320 (Threonine-tRNA ligase%2C class IIa);gene_ontology_id=N.A.;best_blast_hit_tair=AT2G04842.1 threonyl-tRNA synthetase, putative / threonine-tRNA ligase;best_blast_hit_sprot=sp|F4IFC5|SYTM2_ARATH Threonine--tRNA ligase, chloroplastic/mitochondrial 2;best_blast_hit_trembl_plants=tr|G7J9I7|G7J9I7_MEDTR Threonyl-tRNA synthetase/threonine-tRNA ligase, putative LjG1.1_chr6 PGSB three_prime_UTR 4271283 4271902 . - . , Threonine--tRNA ligase;interpro_id=IPR002320 (Threonine-tRNA ligase%2C class IIa);gene_ontology_id=N.A.;best_blast_hit_tair=AT2G04842.1 threonyl-tRNA synthetase, putative / threonine-tRNA ligase;best_blast_hit_sprot=sp|F4IFC5|SYTM2_ARATH Threonine--tRNA ligase, chloroplastic/mitochondrial 2;best_blast_hit_trembl_plants=tr|I1NAJ0|I1NAJ0_SOYBN Uncharacterized protein LjG1.1_chr6 PGSB exon 4271903 4272163 . - . , Threonine--tRNA ligase;interpro_id=N.A.;gene_ontology_id=N.A.;best_blast_hit_tair=AT2G04842.1 threonyl-tRNA synthetase, putative / threonine-tRNA ligase;best_blast_hit_sprot=sp|F4IFC5|SYTM2_ARATH Threonine--tRNA ligase, chloroplastic/mitochondrial 2;best_blast_hit_trembl_plants=tr|I1NAJ0|I1NAJ0_SOYBN Uncharacterized protein LjG1.1_chr6 PGSB exon 4271903 4272163 . - .	Threonine--tRNA ligase; TAIR: AT2G04842.1 threonyl-tRNA synthetase, putative / threonine-tRNA ligase; Swiss-Prot: sp|F4IFC5|SYTM2_ARATH Threonine--tRNA ligase, chloroplastic/mitochondrial 2; TrEMBL-Plants: tr|G7J9I7|G7J9I7_MEDTR Threonyl-tRNA synthetase/threonine-tRNA ligase, putative; Found in the gene: LotjaGi6g1v0022700, Threonine--tRNA ligase; TAIR: AT2G04842.1 threonyl-tRNA synthetase, putative / threonine-tRNA ligase; Swiss-Prot: sp|F4IFC5|SYTM2_ARATH Threonine--tRNA ligase, chloroplastic/mitochondrial 2; TrEMBL-Plants: tr|I1NAJ0|I1NAJ0_SOYBN Uncharacterized protein; Found in the gene: LotjaGi6g1v0022700	HGTP_anticodon, PF00587.30, PF03129.25, PF07973.19, tRNA_SAD, tRNA-synt_2b
LotjaGi6g1v0022800.1	LotjaGi6g1v0022800	LotjaGi6g1v0022800	LotjaGi6g1v0022800.1.p1		KOG4135	Q8S8E7		transferase activity, transferring acyl groups	sp|Q8S8E7|GNAT9_ARATH GCN5-related N-acetyltransferase 9 OS=Arabidopsis thaliana OX=3702 GN=GNAT9 PE=1 SV=1		1.461E-71	6.194E-87		63.600	72.900		241	286		10	10		192	202	TRUE	0.99851	1242	203	0.43082	5.36398	1	0.999289	coding	LjG1.1_chr6	4281111	4285655	4545	-		GO:0008080, GO:0016740	N-acetyltransferase 9-like protein;interpro_id=IPR016181 (Acyl-CoA N-acyltransferase);gene_ontology_id=GO:0016740;best_blast_hit_tair=AT2G04845.1 Acyl-CoA N-acyltransferases (NAT) superfamily protein;best_blast_hit_sprot=sp|A7SLC8|NAT9_NEMVE N-acetyltransferase 9-like protein;best_blast_hit_trembl_plants=tr|G7J9I9|G7J9I9_MEDTR Acyl-CoA N-acyltransferase domain protein LjG1.1_chr6 PGSB three_prime_UTR 4281111 4281602 . - .	N-acetyltransferase 9-like protein; TAIR: AT2G04845.1 Acyl-CoA N-acyltransferases (NAT) superfamily protein; Swiss-Prot: sp|A7SLC8|NAT9_NEMVE N-acetyltransferase 9-like protein; TrEMBL-Plants: tr|G7J9I9|G7J9I9_MEDTR Acyl-CoA N-acyltransferase domain protein; Found in the gene: LotjaGi6g1v0022800
LotjaGi6g1v0022800.1.nasc001	LotjaGi6g1v0022800	LotjaGi6g1v0022800																									439	81	0.40705	5.1751	1	0.265313	noncoding	LjG1.1_chr6	4281111	4285655	4545	-		GO:0008080, GO:0016740	N-acetyltransferase 9-like protein;interpro_id=IPR016181 (Acyl-CoA N-acyltransferase);gene_ontology_id=GO:0016740;best_blast_hit_tair=AT2G04845.1 Acyl-CoA N-acyltransferases (NAT) superfamily protein;best_blast_hit_sprot=sp|A7SLC8|NAT9_NEMVE N-acetyltransferase 9-like protein;best_blast_hit_trembl_plants=tr|G7J9I9|G7J9I9_MEDTR Acyl-CoA N-acyltransferase domain protein LjG1.1_chr6 PGSB three_prime_UTR 4281111 4281602 . - .	N-acetyltransferase 9-like protein; TAIR: AT2G04845.1 Acyl-CoA N-acyltransferases (NAT) superfamily protein; Swiss-Prot: sp|A7SLC8|NAT9_NEMVE N-acetyltransferase 9-like protein; TrEMBL-Plants: tr|G7J9I9|G7J9I9_MEDTR Acyl-CoA N-acyltransferase domain protein; Found in the gene: LotjaGi6g1v0022800
LotjaGi6g1v0022800.1.nasc002	LotjaGi6g1v0022800	LotjaGi6g1v0022800	LotjaGi6g1v0022800.1.nasc002.p1																						TRUE	0.92806	947	104	0.33116	4.83947	1	0.39983	noncoding	LjG1.1_chr6	4281111	4285655	4545	-		GO:0008080, GO:0016740	N-acetyltransferase 9-like protein;interpro_id=IPR016181 (Acyl-CoA N-acyltransferase);gene_ontology_id=GO:0016740;best_blast_hit_tair=AT2G04845.1 Acyl-CoA N-acyltransferases (NAT) superfamily protein;best_blast_hit_sprot=sp|A7SLC8|NAT9_NEMVE N-acetyltransferase 9-like protein;best_blast_hit_trembl_plants=tr|G7J9I9|G7J9I9_MEDTR Acyl-CoA N-acyltransferase domain protein LjG1.1_chr6 PGSB three_prime_UTR 4281111 4281602 . - .	N-acetyltransferase 9-like protein; TAIR: AT2G04845.1 Acyl-CoA N-acyltransferases (NAT) superfamily protein; Swiss-Prot: sp|A7SLC8|NAT9_NEMVE N-acetyltransferase 9-like protein; TrEMBL-Plants: tr|G7J9I9|G7J9I9_MEDTR Acyl-CoA N-acyltransferase domain protein; Found in the gene: LotjaGi6g1v0022800
LotjaGi6g1v0022800.1.nasc003	LotjaGi6g1v0022800	LotjaGi6g1v0022800	LotjaGi6g1v0022800.1.nasc003.p1																						TRUE	0.99844	2666	171	0.44312	6.58533	1	0.989438	coding	LjG1.1_chr6	4281111	4285655	4545	-		GO:0008080, GO:0016740	N-acetyltransferase 9-like protein;interpro_id=IPR016181 (Acyl-CoA N-acyltransferase);gene_ontology_id=GO:0016740;best_blast_hit_tair=AT2G04845.1 Acyl-CoA N-acyltransferases (NAT) superfamily protein;best_blast_hit_sprot=sp|A7SLC8|NAT9_NEMVE N-acetyltransferase 9-like protein;best_blast_hit_trembl_plants=tr|G7J9I9|G7J9I9_MEDTR Acyl-CoA N-acyltransferase domain protein LjG1.1_chr6 PGSB three_prime_UTR 4281111 4281602 . - .	N-acetyltransferase 9-like protein; TAIR: AT2G04845.1 Acyl-CoA N-acyltransferases (NAT) superfamily protein; Swiss-Prot: sp|A7SLC8|NAT9_NEMVE N-acetyltransferase 9-like protein; TrEMBL-Plants: tr|G7J9I9|G7J9I9_MEDTR Acyl-CoA N-acyltransferase domain protein; Found in the gene: LotjaGi6g1v0022800
LotjaGi6g1v0022800.1.nasc003	LotjaGi6g1v0022800	LotjaGi6g1v0022800	LotjaGi6g1v0022800.1.nasc003.p2																						FALSE	0.79309	2666	171	0.44312	6.58533	1	0.989438	coding	LjG1.1_chr6	4281111	4285655	4545	-		GO:0008080, GO:0016740	N-acetyltransferase 9-like protein;interpro_id=IPR016181 (Acyl-CoA N-acyltransferase);gene_ontology_id=GO:0016740;best_blast_hit_tair=AT2G04845.1 Acyl-CoA N-acyltransferases (NAT) superfamily protein;best_blast_hit_sprot=sp|A7SLC8|NAT9_NEMVE N-acetyltransferase 9-like protein;best_blast_hit_trembl_plants=tr|G7J9I9|G7J9I9_MEDTR Acyl-CoA N-acyltransferase domain protein LjG1.1_chr6 PGSB three_prime_UTR 4281111 4281602 . - .	N-acetyltransferase 9-like protein; TAIR: AT2G04845.1 Acyl-CoA N-acyltransferases (NAT) superfamily protein; Swiss-Prot: sp|A7SLC8|NAT9_NEMVE N-acetyltransferase 9-like protein; TrEMBL-Plants: tr|G7J9I9|G7J9I9_MEDTR Acyl-CoA N-acyltransferase domain protein; Found in the gene: LotjaGi6g1v0022800
LotjaGi6g1v0022800.1.nasc004	LotjaGi6g1v0022800	LotjaGi6g1v0022800	LotjaGi6g1v0022800.1.nasc004.p1																						TRUE	0.99914	808	181	0.43742	5.20153	1	0.997511	coding	LjG1.1_chr6	4281111	4285655	4545	-		GO:0008080, GO:0016740	N-acetyltransferase 9-like protein;interpro_id=IPR016181 (Acyl-CoA N-acyltransferase);gene_ontology_id=GO:0016740;best_blast_hit_tair=AT2G04845.1 Acyl-CoA N-acyltransferases (NAT) superfamily protein;best_blast_hit_sprot=sp|A7SLC8|NAT9_NEMVE N-acetyltransferase 9-like protein;best_blast_hit_trembl_plants=tr|G7J9I9|G7J9I9_MEDTR Acyl-CoA N-acyltransferase domain protein LjG1.1_chr6 PGSB three_prime_UTR 4281111 4281602 . - .	N-acetyltransferase 9-like protein; TAIR: AT2G04845.1 Acyl-CoA N-acyltransferases (NAT) superfamily protein; Swiss-Prot: sp|A7SLC8|NAT9_NEMVE N-acetyltransferase 9-like protein; TrEMBL-Plants: tr|G7J9I9|G7J9I9_MEDTR Acyl-CoA N-acyltransferase domain protein; Found in the gene: LotjaGi6g1v0022800
LotjaGi6g1v0022800.1.nasc005	LotjaGi6g1v0022800	LotjaGi6g1v0022800	LotjaGi6g1v0022800.1.nasc005.p1																						TRUE	0.99906	985	186	0.47443	5.20159	1	0.998344	coding	LjG1.1_chr6	4281111	4285655	4545	-		GO:0008080, GO:0016740	N-acetyltransferase 9-like protein;interpro_id=IPR016181 (Acyl-CoA N-acyltransferase);gene_ontology_id=GO:0016740;best_blast_hit_tair=AT2G04845.1 Acyl-CoA N-acyltransferases (NAT) superfamily protein;best_blast_hit_sprot=sp|A7SLC8|NAT9_NEMVE N-acetyltransferase 9-like protein;best_blast_hit_trembl_plants=tr|G7J9I9|G7J9I9_MEDTR Acyl-CoA N-acyltransferase domain protein LjG1.1_chr6 PGSB three_prime_UTR 4281111 4281602 . - .	N-acetyltransferase 9-like protein; TAIR: AT2G04845.1 Acyl-CoA N-acyltransferases (NAT) superfamily protein; Swiss-Prot: sp|A7SLC8|NAT9_NEMVE N-acetyltransferase 9-like protein; TrEMBL-Plants: tr|G7J9I9|G7J9I9_MEDTR Acyl-CoA N-acyltransferase domain protein; Found in the gene: LotjaGi6g1v0022800
LotjaGi6g1v0022900.1	LotjaGi6g1v0022900	LotjaGi6g1v0022900	LotjaGi6g1v0022900.1.p1																						TRUE	0.99959	2214	454	0.44675	8.5805	1	1	coding	LjG1.1_chr6	4305832	4309951	4120	-		GO:0003676, GO:0003723	RNA-binding protein, putative;interpro_id=IPR000504 (RNA recognition motif domain);gene_ontology_id=GO:0003676, GO:0003723;best_blast_hit_tair=AT3G07810.1 RNA-binding (RRM/RBD/RNP motifs) family protein;best_blast_hit_sprot=sp|Q8W034|RNP1_ARATH Heterogeneous nuclear ribonucleoprotein 1;best_blast_hit_trembl_plants=tr|A0A0B2SI74|A0A0B2SI74_GLYSO DAZ-associated protein 1 LjG1.1_chr6 PGSB three_prime_UTR 4305832 4306258 . - . , RNA-binding protein, putative;interpro_id=N.A.;gene_ontology_id=GO:0003676, GO:0003723;best_blast_hit_tair=AT3G07810.1 RNA-binding (RRM/RBD/RNP motifs) family protein;best_blast_hit_sprot=sp|Q8W034|RNP1_ARATH Heterogeneous nuclear ribonucleoprotein 1;best_blast_hit_trembl_plants=tr|A0A0B2SI74|A0A0B2SI74_GLYSO DAZ-associated protein 1 LjG1.1_chr6 PGSB three_prime_UTR 4305840 4306258 . - .	RNA-binding protein, putative; TAIR: AT3G07810.1 RNA-binding (RRM/RBD/RNP motifs) family protein; Swiss-Prot: sp|Q8W034|RNP1_ARATH Heterogeneous nuclear ribonucleoprotein 1; TrEMBL-Plants: tr|A0A0B2SI74|A0A0B2SI74_GLYSO DAZ-associated protein 1; Found in the gene: LotjaGi6g1v0022900
LotjaGi6g1v0022900.1.nasc001	LotjaGi6g1v0022900	LotjaGi6g1v0022900																									1016	64	0.34999	6.23566	1	0.0395838	noncoding	LjG1.1_chr6	4305832	4309951	4120	-		GO:0003676, GO:0003723	RNA-binding protein, putative;interpro_id=IPR000504 (RNA recognition motif domain);gene_ontology_id=GO:0003676, GO:0003723;best_blast_hit_tair=AT3G07810.1 RNA-binding (RRM/RBD/RNP motifs) family protein;best_blast_hit_sprot=sp|Q8W034|RNP1_ARATH Heterogeneous nuclear ribonucleoprotein 1;best_blast_hit_trembl_plants=tr|A0A0B2SI74|A0A0B2SI74_GLYSO DAZ-associated protein 1 LjG1.1_chr6 PGSB three_prime_UTR 4305832 4306258 . - . , RNA-binding protein, putative;interpro_id=N.A.;gene_ontology_id=GO:0003676, GO:0003723;best_blast_hit_tair=AT3G07810.1 RNA-binding (RRM/RBD/RNP motifs) family protein;best_blast_hit_sprot=sp|Q8W034|RNP1_ARATH Heterogeneous nuclear ribonucleoprotein 1;best_blast_hit_trembl_plants=tr|A0A0B2SI74|A0A0B2SI74_GLYSO DAZ-associated protein 1 LjG1.1_chr6 PGSB three_prime_UTR 4305840 4306258 . - .	RNA-binding protein, putative; TAIR: AT3G07810.1 RNA-binding (RRM/RBD/RNP motifs) family protein; Swiss-Prot: sp|Q8W034|RNP1_ARATH Heterogeneous nuclear ribonucleoprotein 1; TrEMBL-Plants: tr|A0A0B2SI74|A0A0B2SI74_GLYSO DAZ-associated protein 1; Found in the gene: LotjaGi6g1v0022900
LotjaGi6g1v0022900.1.nasc002	LotjaGi6g1v0022900	LotjaGi6g1v0022900																									1120	83	0.30694	9.55333	1	0.0594557	noncoding	LjG1.1_chr6	4305832	4309951	4120	-		GO:0003676, GO:0003723	RNA-binding protein, putative;interpro_id=IPR000504 (RNA recognition motif domain);gene_ontology_id=GO:0003676, GO:0003723;best_blast_hit_tair=AT3G07810.1 RNA-binding (RRM/RBD/RNP motifs) family protein;best_blast_hit_sprot=sp|Q8W034|RNP1_ARATH Heterogeneous nuclear ribonucleoprotein 1;best_blast_hit_trembl_plants=tr|A0A0B2SI74|A0A0B2SI74_GLYSO DAZ-associated protein 1 LjG1.1_chr6 PGSB three_prime_UTR 4305832 4306258 . - . , RNA-binding protein, putative;interpro_id=N.A.;gene_ontology_id=GO:0003676, GO:0003723;best_blast_hit_tair=AT3G07810.1 RNA-binding (RRM/RBD/RNP motifs) family protein;best_blast_hit_sprot=sp|Q8W034|RNP1_ARATH Heterogeneous nuclear ribonucleoprotein 1;best_blast_hit_trembl_plants=tr|A0A0B2SI74|A0A0B2SI74_GLYSO DAZ-associated protein 1 LjG1.1_chr6 PGSB three_prime_UTR 4305840 4306258 . - .	RNA-binding protein, putative; TAIR: AT3G07810.1 RNA-binding (RRM/RBD/RNP motifs) family protein; Swiss-Prot: sp|Q8W034|RNP1_ARATH Heterogeneous nuclear ribonucleoprotein 1; TrEMBL-Plants: tr|A0A0B2SI74|A0A0B2SI74_GLYSO DAZ-associated protein 1; Found in the gene: LotjaGi6g1v0022900
LotjaGi6g1v0022900.1.nasc003	LotjaGi6g1v0022900	LotjaGi6g1v0022900	LotjaGi6g1v0022900.1.nasc003.p1	PF00076.28, PF00076.28, PF00076.28, PF00076.28	KOG4205	Q8W034	RNA recognition motif. (a.k.a. RRM, RBD, or RNP domain), RNA recognition motif. (a.k.a. RRM, RBD, or RNP domain), RNA recognition motif. (a.k.a. RRM, RBD, or RNP domain), RNA recognition motif. (a.k.a. RRM, RBD, or RNP domain)	poly(U) RNA binding	sp|Q8W034|RNP1_ARATH Heterogeneous nuclear ribonucleoprotein 1 OS=Arabidopsis thaliana OX=3702 GN=RNP1 PE=1 SV=1	8.915E-08, 3.667E-07, 8.915E-08, 3.667E-07	6.929E-59	4.120E-53	42.000, 44.800, 42.000, 44.800	54.400	54.000	54, 52, 54, 52	216	199	95, 8, 95, 8	1	1	163, 68, 163, 68	207	176	TRUE	0.99956	2611	464	0.4311	8.74915	1	1	coding	LjG1.1_chr6	4305832	4309951	4120	-		GO:0003676, GO:0003723	RNA-binding protein, putative;interpro_id=IPR000504 (RNA recognition motif domain);gene_ontology_id=GO:0003676, GO:0003723;best_blast_hit_tair=AT3G07810.1 RNA-binding (RRM/RBD/RNP motifs) family protein;best_blast_hit_sprot=sp|Q8W034|RNP1_ARATH Heterogeneous nuclear ribonucleoprotein 1;best_blast_hit_trembl_plants=tr|A0A0B2SI74|A0A0B2SI74_GLYSO DAZ-associated protein 1 LjG1.1_chr6 PGSB three_prime_UTR 4305832 4306258 . - . , RNA-binding protein, putative;interpro_id=N.A.;gene_ontology_id=GO:0003676, GO:0003723;best_blast_hit_tair=AT3G07810.1 RNA-binding (RRM/RBD/RNP motifs) family protein;best_blast_hit_sprot=sp|Q8W034|RNP1_ARATH Heterogeneous nuclear ribonucleoprotein 1;best_blast_hit_trembl_plants=tr|A0A0B2SI74|A0A0B2SI74_GLYSO DAZ-associated protein 1 LjG1.1_chr6 PGSB three_prime_UTR 4305840 4306258 . - .	RNA-binding protein, putative; TAIR: AT3G07810.1 RNA-binding (RRM/RBD/RNP motifs) family protein; Swiss-Prot: sp|Q8W034|RNP1_ARATH Heterogeneous nuclear ribonucleoprotein 1; TrEMBL-Plants: tr|A0A0B2SI74|A0A0B2SI74_GLYSO DAZ-associated protein 1; Found in the gene: LotjaGi6g1v0022900
LotjaGi6g1v0022900.2	LotjaGi6g1v0022900	LotjaGi6g1v0022900	LotjaGi6g1v0022900.2.p1																						TRUE	0.99959	2095	454	0.45415	8.5805	1	1	coding	LjG1.1_chr6	4305832	4309951	4120	-		GO:0003676, GO:0003723	RNA-binding protein, putative;interpro_id=IPR000504 (RNA recognition motif domain);gene_ontology_id=GO:0003676, GO:0003723;best_blast_hit_tair=AT3G07810.1 RNA-binding (RRM/RBD/RNP motifs) family protein;best_blast_hit_sprot=sp|Q8W034|RNP1_ARATH Heterogeneous nuclear ribonucleoprotein 1;best_blast_hit_trembl_plants=tr|A0A0B2SI74|A0A0B2SI74_GLYSO DAZ-associated protein 1 LjG1.1_chr6 PGSB three_prime_UTR 4305832 4306258 . - . , RNA-binding protein, putative;interpro_id=N.A.;gene_ontology_id=GO:0003676, GO:0003723;best_blast_hit_tair=AT3G07810.1 RNA-binding (RRM/RBD/RNP motifs) family protein;best_blast_hit_sprot=sp|Q8W034|RNP1_ARATH Heterogeneous nuclear ribonucleoprotein 1;best_blast_hit_trembl_plants=tr|A0A0B2SI74|A0A0B2SI74_GLYSO DAZ-associated protein 1 LjG1.1_chr6 PGSB three_prime_UTR 4305840 4306258 . - .	RNA-binding protein, putative; TAIR: AT3G07810.1 RNA-binding (RRM/RBD/RNP motifs) family protein; Swiss-Prot: sp|Q8W034|RNP1_ARATH Heterogeneous nuclear ribonucleoprotein 1; TrEMBL-Plants: tr|A0A0B2SI74|A0A0B2SI74_GLYSO DAZ-associated protein 1; Found in the gene: LotjaGi6g1v0022900
LotjaGi6g1v0022900.2.nasc001	LotjaGi6g1v0022900	LotjaGi6g1v0022900																									383	9	0.37712	5.27275	1	0.00254566	noncoding	LjG1.1_chr6	4305832	4309951	4120	-		GO:0003676, GO:0003723	RNA-binding protein, putative;interpro_id=IPR000504 (RNA recognition motif domain);gene_ontology_id=GO:0003676, GO:0003723;best_blast_hit_tair=AT3G07810.1 RNA-binding (RRM/RBD/RNP motifs) family protein;best_blast_hit_sprot=sp|Q8W034|RNP1_ARATH Heterogeneous nuclear ribonucleoprotein 1;best_blast_hit_trembl_plants=tr|A0A0B2SI74|A0A0B2SI74_GLYSO DAZ-associated protein 1 LjG1.1_chr6 PGSB three_prime_UTR 4305832 4306258 . - . , RNA-binding protein, putative;interpro_id=N.A.;gene_ontology_id=GO:0003676, GO:0003723;best_blast_hit_tair=AT3G07810.1 RNA-binding (RRM/RBD/RNP motifs) family protein;best_blast_hit_sprot=sp|Q8W034|RNP1_ARATH Heterogeneous nuclear ribonucleoprotein 1;best_blast_hit_trembl_plants=tr|A0A0B2SI74|A0A0B2SI74_GLYSO DAZ-associated protein 1 LjG1.1_chr6 PGSB three_prime_UTR 4305840 4306258 . - .	RNA-binding protein, putative; TAIR: AT3G07810.1 RNA-binding (RRM/RBD/RNP motifs) family protein; Swiss-Prot: sp|Q8W034|RNP1_ARATH Heterogeneous nuclear ribonucleoprotein 1; TrEMBL-Plants: tr|A0A0B2SI74|A0A0B2SI74_GLYSO DAZ-associated protein 1; Found in the gene: LotjaGi6g1v0022900
LotjaGi6g1v0022900.2.nasc002	LotjaGi6g1v0022900	LotjaGi6g1v0022900																									905	64	0.34534	6.23566	1	0.0382708	noncoding	LjG1.1_chr6	4305832	4309951	4120	-		GO:0003676, GO:0003723	RNA-binding protein, putative;interpro_id=IPR000504 (RNA recognition motif domain);gene_ontology_id=GO:0003676, GO:0003723;best_blast_hit_tair=AT3G07810.1 RNA-binding (RRM/RBD/RNP motifs) family protein;best_blast_hit_sprot=sp|Q8W034|RNP1_ARATH Heterogeneous nuclear ribonucleoprotein 1;best_blast_hit_trembl_plants=tr|A0A0B2SI74|A0A0B2SI74_GLYSO DAZ-associated protein 1 LjG1.1_chr6 PGSB three_prime_UTR 4305832 4306258 . - . , RNA-binding protein, putative;interpro_id=N.A.;gene_ontology_id=GO:0003676, GO:0003723;best_blast_hit_tair=AT3G07810.1 RNA-binding (RRM/RBD/RNP motifs) family protein;best_blast_hit_sprot=sp|Q8W034|RNP1_ARATH Heterogeneous nuclear ribonucleoprotein 1;best_blast_hit_trembl_plants=tr|A0A0B2SI74|A0A0B2SI74_GLYSO DAZ-associated protein 1 LjG1.1_chr6 PGSB three_prime_UTR 4305840 4306258 . - .	RNA-binding protein, putative; TAIR: AT3G07810.1 RNA-binding (RRM/RBD/RNP motifs) family protein; Swiss-Prot: sp|Q8W034|RNP1_ARATH Heterogeneous nuclear ribonucleoprotein 1; TrEMBL-Plants: tr|A0A0B2SI74|A0A0B2SI74_GLYSO DAZ-associated protein 1; Found in the gene: LotjaGi6g1v0022900
LotjaGi6g1v0022900.2.nasc003	LotjaGi6g1v0022900	LotjaGi6g1v0022900																									1009	83	0.30694	9.55333	1	0.0594557	noncoding	LjG1.1_chr6	4305832	4309951	4120	-		GO:0003676, GO:0003723	RNA-binding protein, putative;interpro_id=IPR000504 (RNA recognition motif domain);gene_ontology_id=GO:0003676, GO:0003723;best_blast_hit_tair=AT3G07810.1 RNA-binding (RRM/RBD/RNP motifs) family protein;best_blast_hit_sprot=sp|Q8W034|RNP1_ARATH Heterogeneous nuclear ribonucleoprotein 1;best_blast_hit_trembl_plants=tr|A0A0B2SI74|A0A0B2SI74_GLYSO DAZ-associated protein 1 LjG1.1_chr6 PGSB three_prime_UTR 4305832 4306258 . - . , RNA-binding protein, putative;interpro_id=N.A.;gene_ontology_id=GO:0003676, GO:0003723;best_blast_hit_tair=AT3G07810.1 RNA-binding (RRM/RBD/RNP motifs) family protein;best_blast_hit_sprot=sp|Q8W034|RNP1_ARATH Heterogeneous nuclear ribonucleoprotein 1;best_blast_hit_trembl_plants=tr|A0A0B2SI74|A0A0B2SI74_GLYSO DAZ-associated protein 1 LjG1.1_chr6 PGSB three_prime_UTR 4305840 4306258 . - .	RNA-binding protein, putative; TAIR: AT3G07810.1 RNA-binding (RRM/RBD/RNP motifs) family protein; Swiss-Prot: sp|Q8W034|RNP1_ARATH Heterogeneous nuclear ribonucleoprotein 1; TrEMBL-Plants: tr|A0A0B2SI74|A0A0B2SI74_GLYSO DAZ-associated protein 1; Found in the gene: LotjaGi6g1v0022900
LotjaGi6g1v0022900.2.nasc004	LotjaGi6g1v0022900	LotjaGi6g1v0022900	LotjaGi6g1v0022900.2.nasc004.p1																						TRUE	0.99956	2500	464	0.4311	8.74915	1	1	coding	LjG1.1_chr6	4305832	4309951	4120	-		GO:0003676, GO:0003723	RNA-binding protein, putative;interpro_id=IPR000504 (RNA recognition motif domain);gene_ontology_id=GO:0003676, GO:0003723;best_blast_hit_tair=AT3G07810.1 RNA-binding (RRM/RBD/RNP motifs) family protein;best_blast_hit_sprot=sp|Q8W034|RNP1_ARATH Heterogeneous nuclear ribonucleoprotein 1;best_blast_hit_trembl_plants=tr|A0A0B2SI74|A0A0B2SI74_GLYSO DAZ-associated protein 1 LjG1.1_chr6 PGSB three_prime_UTR 4305832 4306258 . - . , RNA-binding protein, putative;interpro_id=N.A.;gene_ontology_id=GO:0003676, GO:0003723;best_blast_hit_tair=AT3G07810.1 RNA-binding (RRM/RBD/RNP motifs) family protein;best_blast_hit_sprot=sp|Q8W034|RNP1_ARATH Heterogeneous nuclear ribonucleoprotein 1;best_blast_hit_trembl_plants=tr|A0A0B2SI74|A0A0B2SI74_GLYSO DAZ-associated protein 1 LjG1.1_chr6 PGSB three_prime_UTR 4305840 4306258 . - .	RNA-binding protein, putative; TAIR: AT3G07810.1 RNA-binding (RRM/RBD/RNP motifs) family protein; Swiss-Prot: sp|Q8W034|RNP1_ARATH Heterogeneous nuclear ribonucleoprotein 1; TrEMBL-Plants: tr|A0A0B2SI74|A0A0B2SI74_GLYSO DAZ-associated protein 1; Found in the gene: LotjaGi6g1v0022900
LotjaGi6g1v0023000.1	LotjaGi6g1v0023000	LotjaGi6g1v0023000	LotjaGi6g1v0023000.1.p1	PF07714.23	2QVKB	Q8VZG8	Protein tyrosine and serine/threonine kinase	Protein tyrosine kinase	sp|Q8VZG8|MIK2_ARATH MDIS1-interacting receptor like kinase 2 OS=Arabidopsis thaliana OX=3702 GN=MIK2 PE=1 SV=3	7.537E-44	4.630E-287	4.794E-154	38.600	49.000	35.900	173	897	511	529	1	64	789	815	788	TRUE	0.99195	2961	816	0.43647	6.91568	1	1	coding	LjG1.1_chr6	4310745	4313891	3147	+		GO:0000165, GO:0000166, GO:0000186, GO:0004672, GO:0004709, GO:0005515, GO:0005524, GO:0005622, GO:0006468, GO:0016020, GO:0016021, GO:0016301, GO:0016310, GO:0016491, GO:0016740, GO:0032440, GO:0055114	Receptor protein kinase, putative;interpro_id=IPR001611 (Leucine-rich repeat), IPR011009 (Protein kinase-like domain);gene_ontology_id=GO:0000165, GO:0000166, GO:0000186, GO:0004672, GO:0004709, GO:0005524, GO:0005622, GO:0006468, GO:0016020, GO:0016021, GO:0016301, GO:0016310, GO:0016491, GO:0016740, GO:0032440, GO:0055114;best_blast_hit_tair=AT4G08850.1 Leucine-rich repeat receptor-like protein kinase family protein;best_blast_hit_sprot=sp|Q8VZG8|MIK2_ARATH MDIS1-interacting receptor like kinase 2;best_blast_hit_trembl_plants=tr|G7KZX0|G7KZX0_MEDTR LRR receptor-like kinase family protein LjG1.1_chr6 PGSB five_prime_UTR 4310745 4310833 . + .	Receptor protein kinase, putative; TAIR: AT4G08850.1 Leucine-rich repeat receptor-like protein kinase family protein; Swiss-Prot: sp|Q8VZG8|MIK2_ARATH MDIS1-interacting receptor like kinase 2; TrEMBL-Plants: tr|G7KZX0|G7KZX0_MEDTR LRR receptor-like kinase family protein; Found in the gene: LotjaGi6g1v0023000
LotjaGi6g1v0023000.1.nasc001	LotjaGi6g1v0023000	LotjaGi6g1v0023000	LotjaGi6g1v0023000.1.nasc001.p1																						TRUE	0.99358	2364	709	0.43619	7.05812	1	1	coding	LjG1.1_chr6	4310745	4313891	3147	+		GO:0000165, GO:0000166, GO:0000186, GO:0004672, GO:0004709, GO:0005515, GO:0005524, GO:0005622, GO:0006468, GO:0016020, GO:0016021, GO:0016301, GO:0016310, GO:0016491, GO:0016740, GO:0032440, GO:0055114	Receptor protein kinase, putative;interpro_id=IPR001611 (Leucine-rich repeat), IPR011009 (Protein kinase-like domain);gene_ontology_id=GO:0000165, GO:0000166, GO:0000186, GO:0004672, GO:0004709, GO:0005524, GO:0005622, GO:0006468, GO:0016020, GO:0016021, GO:0016301, GO:0016310, GO:0016491, GO:0016740, GO:0032440, GO:0055114;best_blast_hit_tair=AT4G08850.1 Leucine-rich repeat receptor-like protein kinase family protein;best_blast_hit_sprot=sp|Q8VZG8|MIK2_ARATH MDIS1-interacting receptor like kinase 2;best_blast_hit_trembl_plants=tr|G7KZX0|G7KZX0_MEDTR LRR receptor-like kinase family protein LjG1.1_chr6 PGSB five_prime_UTR 4310745 4310833 . + .	Receptor protein kinase, putative; TAIR: AT4G08850.1 Leucine-rich repeat receptor-like protein kinase family protein; Swiss-Prot: sp|Q8VZG8|MIK2_ARATH MDIS1-interacting receptor like kinase 2; TrEMBL-Plants: tr|G7KZX0|G7KZX0_MEDTR LRR receptor-like kinase family protein; Found in the gene: LotjaGi6g1v0023000
LotjaGi6g1v0023100.1	LotjaGi6g1v0023100	LotjaGi6g1v0023100	LotjaGi6g1v0023100.1.p1																						TRUE	0.99874	1303	211	0.37061	7.61963	1	0.990804	coding	LjG1.1_chr6	4329639	4331364	1726	+		GO:0000166, GO:0004797, GO:0005524, GO:0006302, GO:0009157, GO:0010225, GO:0016301, GO:0016310, GO:0016740, GO:0042802, GO:0071897	Thymidine kinase;interpro_id=IPR001267 (Thymidine kinase), IPR027417 (P-loop containing nucleoside triphosphate hydrolase);gene_ontology_id=GO:0000166, GO:0004797, GO:0005524, GO:0006302, GO:0009157, GO:0010225, GO:0016301, GO:0016310, GO:0016740, GO:0042802, GO:0071897;best_blast_hit_tair=AT3G07800.1 Thymidine kinase;best_blast_hit_sprot=sp|O81263|KITH_ORYSJ Thymidine kinase;best_blast_hit_trembl_plants=tr|A0A1J7HSI2|A0A1J7HSI2_LUPAN Uncharacterized protein LjG1.1_chr6 PGSB five_prime_UTR 4329639 4329865 . + .	Thymidine kinase; TAIR: AT3G07800.1 Thymidine kinase; Swiss-Prot: sp|O81263|KITH_ORYSJ Thymidine kinase; TrEMBL-Plants: tr|A0A1J7HSI2|A0A1J7HSI2_LUPAN Uncharacterized protein; Found in the gene: LotjaGi6g1v0023100
LotjaGi6g1v0023100.1.nasc001	LotjaGi6g1v0023100	LotjaGi6g1v0023100																									429	56	0.34812	8.31154	1	0.0233447	noncoding	LjG1.1_chr6	4329639	4331364	1726	+		GO:0000166, GO:0004797, GO:0005524, GO:0006302, GO:0009157, GO:0010225, GO:0016301, GO:0016310, GO:0016740, GO:0042802, GO:0071897	Thymidine kinase;interpro_id=IPR001267 (Thymidine kinase), IPR027417 (P-loop containing nucleoside triphosphate hydrolase);gene_ontology_id=GO:0000166, GO:0004797, GO:0005524, GO:0006302, GO:0009157, GO:0010225, GO:0016301, GO:0016310, GO:0016740, GO:0042802, GO:0071897;best_blast_hit_tair=AT3G07800.1 Thymidine kinase;best_blast_hit_sprot=sp|O81263|KITH_ORYSJ Thymidine kinase;best_blast_hit_trembl_plants=tr|A0A1J7HSI2|A0A1J7HSI2_LUPAN Uncharacterized protein LjG1.1_chr6 PGSB five_prime_UTR 4329639 4329865 . + .	Thymidine kinase; TAIR: AT3G07800.1 Thymidine kinase; Swiss-Prot: sp|O81263|KITH_ORYSJ Thymidine kinase; TrEMBL-Plants: tr|A0A1J7HSI2|A0A1J7HSI2_LUPAN Uncharacterized protein; Found in the gene: LotjaGi6g1v0023100
LotjaGi6g1v0023100.1.nasc002	LotjaGi6g1v0023100	LotjaGi6g1v0023100	LotjaGi6g1v0023100.1.nasc002.p1																						FALSE	0.85583	707	119	0.37233	8.58488	1	0.413404	noncoding	LjG1.1_chr6	4329639	4331364	1726	+		GO:0000166, GO:0004797, GO:0005524, GO:0006302, GO:0009157, GO:0010225, GO:0016301, GO:0016310, GO:0016740, GO:0042802, GO:0071897	Thymidine kinase;interpro_id=IPR001267 (Thymidine kinase), IPR027417 (P-loop containing nucleoside triphosphate hydrolase);gene_ontology_id=GO:0000166, GO:0004797, GO:0005524, GO:0006302, GO:0009157, GO:0010225, GO:0016301, GO:0016310, GO:0016740, GO:0042802, GO:0071897;best_blast_hit_tair=AT3G07800.1 Thymidine kinase;best_blast_hit_sprot=sp|O81263|KITH_ORYSJ Thymidine kinase;best_blast_hit_trembl_plants=tr|A0A1J7HSI2|A0A1J7HSI2_LUPAN Uncharacterized protein LjG1.1_chr6 PGSB five_prime_UTR 4329639 4329865 . + .	Thymidine kinase; TAIR: AT3G07800.1 Thymidine kinase; Swiss-Prot: sp|O81263|KITH_ORYSJ Thymidine kinase; TrEMBL-Plants: tr|A0A1J7HSI2|A0A1J7HSI2_LUPAN Uncharacterized protein; Found in the gene: LotjaGi6g1v0023100
LotjaGi6g1v0023100.1.nasc003	LotjaGi6g1v0023100	LotjaGi6g1v0023100	LotjaGi6g1v0023100.1.nasc003.p1	PF00265.24	KOG3125	Q9S750	Thymidine kinase	thymidine kinase activity	sp|Q9S750|KITHA_ARATH Thymidine kinase a OS=Arabidopsis thaliana OX=3702 GN=TK1A PE=1 SV=1	2.606E-29	3.943E-50	4.689E-60	50.000	70.700	82.500	113	177	206	13	9	12	131	131	131	TRUE	0.99855	755	163	0.44731	5.31845	1	0.99164	coding	LjG1.1_chr6	4329639	4331364	1726	+		GO:0000166, GO:0004797, GO:0005524, GO:0006302, GO:0009157, GO:0010225, GO:0016301, GO:0016310, GO:0016740, GO:0042802, GO:0071897	Thymidine kinase;interpro_id=IPR001267 (Thymidine kinase), IPR027417 (P-loop containing nucleoside triphosphate hydrolase);gene_ontology_id=GO:0000166, GO:0004797, GO:0005524, GO:0006302, GO:0009157, GO:0010225, GO:0016301, GO:0016310, GO:0016740, GO:0042802, GO:0071897;best_blast_hit_tair=AT3G07800.1 Thymidine kinase;best_blast_hit_sprot=sp|O81263|KITH_ORYSJ Thymidine kinase;best_blast_hit_trembl_plants=tr|A0A1J7HSI2|A0A1J7HSI2_LUPAN Uncharacterized protein LjG1.1_chr6 PGSB five_prime_UTR 4329639 4329865 . + .	Thymidine kinase; TAIR: AT3G07800.1 Thymidine kinase; Swiss-Prot: sp|O81263|KITH_ORYSJ Thymidine kinase; TrEMBL-Plants: tr|A0A1J7HSI2|A0A1J7HSI2_LUPAN Uncharacterized protein; Found in the gene: LotjaGi6g1v0023100
LotjaGi6g1v0023200.1	LotjaGi6g1v0023200	LotjaGi6g1v0023200	LotjaGi6g1v0023200.1.p1																						TRUE	0.99866	1799	572	0.45348	6.6661	1	1	coding	LjG1.1_chr6	4332173	4334399	2227	-			Potyviral VPg interacting protein 2;interpro_id=IPR032535 (Oberon%2C coiled-coil region), IPR032881 (Oberon%2C PHD finger domain);gene_ontology_id=N.A.;best_blast_hit_tair=AT5G48160.1 potyvirus VPg interacting protein (DUF1423);best_blast_hit_sprot=sp|Q84N37|PVIP_PEA OBERON-like protein;best_blast_hit_trembl_plants=tr|V7BM29|V7BM29_PHAVU Uncharacterized protein LjG1.1_chr6 PGSB exon 4332173 4332807 . - .		Oberon_cc, PF07227.17, PF16312.10, PHD_Oberon
LotjaGi6g1v0023200.1.nasc001	LotjaGi6g1v0023200	LotjaGi6g1v0023200	LotjaGi6g1v0023200.1.nasc001.p1																						TRUE	0.99094	1592	399	0.42282	6.81502	1	1	coding	LjG1.1_chr6	4332173	4334399	2227	-			Potyviral VPg interacting protein 2;interpro_id=IPR032535 (Oberon%2C coiled-coil region), IPR032881 (Oberon%2C PHD finger domain);gene_ontology_id=N.A.;best_blast_hit_tair=AT5G48160.1 potyvirus VPg interacting protein (DUF1423);best_blast_hit_sprot=sp|Q84N37|PVIP_PEA OBERON-like protein;best_blast_hit_trembl_plants=tr|V7BM29|V7BM29_PHAVU Uncharacterized protein LjG1.1_chr6 PGSB exon 4332173 4332807 . - .		Oberon_cc, PF07227.17, PF16312.10, PHD_Oberon
LotjaGi6g1v0023300.1	LotjaGi6g1v0023300	LotjaGi6g1v0023300	LotjaGi6g1v0023300.1.p1																						TRUE	0.99058	8858	905	0.40547	8.23244	1	1	coding	LjG1.1_chr6	4343935	4358435	14501	-		GO:0003676, GO:0005515, GO:0031047	Argonaute;interpro_id=IPR003100 (PAZ domain), IPR012337 (Ribonuclease H-like domain), IPR014811 (Argonaute%2C linker 1 domain), IPR032472 (Argonaute linker 2 domain), IPR032474 (Protein argonaute%2C N-terminal);gene_ontology_id=GO:0003676, GO:0031047;best_blast_hit_tair=AT2G32940.1 Argonaute family protein;best_blast_hit_sprot=sp|Q6YSJ5|AGO16_ORYSJ Protein argonaute 16;best_blast_hit_trembl_plants=tr|K7M0M5|K7M0M5_SOYBN Uncharacterized protein LjG1.1_chr6 PGSB three_prime_UTR 4343935 4344611 . - . , Argonaute;interpro_id=IPR003100 (PAZ domain), IPR012337 (Ribonuclease H-like domain), IPR014811 (Argonaute%2C linker 1 domain), IPR032472 (Argonaute linker 2 domain), IPR032474 (Protein argonaute%2C N-terminal);gene_ontology_id=GO:0003676, GO:0031047;best_blast_hit_tair=AT2G32940.1 Argonaute family protein;best_blast_hit_sprot=sp|Q6YSJ5|AGO16_ORYSJ Protein argonaute 16;best_blast_hit_trembl_plants=tr|K7M0M5|K7M0M5_SOYBN Uncharacterized protein LjG1.1_chr6 PGSB three_prime_UTR 4344057 4344611 . - .	Argonaute; TAIR: AT2G32940.1 Argonaute family protein; Swiss-Prot: sp|Q6YSJ5|AGO16_ORYSJ Protein argonaute 16; TrEMBL-Plants: tr|K7M0M5|K7M0M5_SOYBN Uncharacterized protein; Found in the gene: LotjaGi6g1v0023300	ArgoL1, ArgoL2, ArgoN, PAZ, PF02170.28, PF02171.23, PF08325.16, PF08699.15, PF09409.15, PF16486.11, PF16488.10, Piwi, PUB, WLM
LotjaGi6g1v0023300.1	LotjaGi6g1v0023300	LotjaGi6g1v0023300	LotjaGi6g1v0023300.1.p2																						FALSE	0.00204	8858	905	0.40547	8.23244	1	1	coding	LjG1.1_chr6	4343935	4358435	14501	-		GO:0003676, GO:0005515, GO:0031047	Argonaute;interpro_id=IPR003100 (PAZ domain), IPR012337 (Ribonuclease H-like domain), IPR014811 (Argonaute%2C linker 1 domain), IPR032472 (Argonaute linker 2 domain), IPR032474 (Protein argonaute%2C N-terminal);gene_ontology_id=GO:0003676, GO:0031047;best_blast_hit_tair=AT2G32940.1 Argonaute family protein;best_blast_hit_sprot=sp|Q6YSJ5|AGO16_ORYSJ Protein argonaute 16;best_blast_hit_trembl_plants=tr|K7M0M5|K7M0M5_SOYBN Uncharacterized protein LjG1.1_chr6 PGSB three_prime_UTR 4343935 4344611 . - . , Argonaute;interpro_id=IPR003100 (PAZ domain), IPR012337 (Ribonuclease H-like domain), IPR014811 (Argonaute%2C linker 1 domain), IPR032472 (Argonaute linker 2 domain), IPR032474 (Protein argonaute%2C N-terminal);gene_ontology_id=GO:0003676, GO:0031047;best_blast_hit_tair=AT2G32940.1 Argonaute family protein;best_blast_hit_sprot=sp|Q6YSJ5|AGO16_ORYSJ Protein argonaute 16;best_blast_hit_trembl_plants=tr|K7M0M5|K7M0M5_SOYBN Uncharacterized protein LjG1.1_chr6 PGSB three_prime_UTR 4344057 4344611 . - .	Argonaute; TAIR: AT2G32940.1 Argonaute family protein; Swiss-Prot: sp|Q6YSJ5|AGO16_ORYSJ Protein argonaute 16; TrEMBL-Plants: tr|K7M0M5|K7M0M5_SOYBN Uncharacterized protein; Found in the gene: LotjaGi6g1v0023300	ArgoL1, ArgoL2, ArgoN, PAZ, PF02170.28, PF02171.23, PF08325.16, PF08699.15, PF09409.15, PF16486.11, PF16488.10, Piwi, PUB, WLM
LotjaGi6g1v0023300.1.nasc002	LotjaGi6g1v0023300	LotjaGi6g1v0023300	LotjaGi6g1v0023300.1.nasc002.p1																						FALSE	0.00204	5770	127	0.28211	9.95696	1	0.160913	noncoding	LjG1.1_chr6	4343935	4358435	14501	-		GO:0003676, GO:0005515, GO:0031047	Argonaute;interpro_id=IPR003100 (PAZ domain), IPR012337 (Ribonuclease H-like domain), IPR014811 (Argonaute%2C linker 1 domain), IPR032472 (Argonaute linker 2 domain), IPR032474 (Protein argonaute%2C N-terminal);gene_ontology_id=GO:0003676, GO:0031047;best_blast_hit_tair=AT2G32940.1 Argonaute family protein;best_blast_hit_sprot=sp|Q6YSJ5|AGO16_ORYSJ Protein argonaute 16;best_blast_hit_trembl_plants=tr|K7M0M5|K7M0M5_SOYBN Uncharacterized protein LjG1.1_chr6 PGSB three_prime_UTR 4343935 4344611 . - . , Argonaute;interpro_id=IPR003100 (PAZ domain), IPR012337 (Ribonuclease H-like domain), IPR014811 (Argonaute%2C linker 1 domain), IPR032472 (Argonaute linker 2 domain), IPR032474 (Protein argonaute%2C N-terminal);gene_ontology_id=GO:0003676, GO:0031047;best_blast_hit_tair=AT2G32940.1 Argonaute family protein;best_blast_hit_sprot=sp|Q6YSJ5|AGO16_ORYSJ Protein argonaute 16;best_blast_hit_trembl_plants=tr|K7M0M5|K7M0M5_SOYBN Uncharacterized protein LjG1.1_chr6 PGSB three_prime_UTR 4344057 4344611 . - .	Argonaute; TAIR: AT2G32940.1 Argonaute family protein; Swiss-Prot: sp|Q6YSJ5|AGO16_ORYSJ Protein argonaute 16; TrEMBL-Plants: tr|K7M0M5|K7M0M5_SOYBN Uncharacterized protein; Found in the gene: LotjaGi6g1v0023300	ArgoL1, ArgoL2, ArgoN, PAZ, PF02170.28, PF02171.23, PF08325.16, PF08699.15, PF09409.15, PF16486.11, PF16488.10, Piwi, PUB, WLM
LotjaGi6g1v0023300.1.nasc003	LotjaGi6g1v0023300	LotjaGi6g1v0023300	LotjaGi6g1v0023300.1.nasc003.p1																						TRUE	0.99927	5973	146	0.28211	5.09075	1	0.800407	coding	LjG1.1_chr6	4343935	4358435	14501	-		GO:0003676, GO:0005515, GO:0031047	Argonaute;interpro_id=IPR003100 (PAZ domain), IPR012337 (Ribonuclease H-like domain), IPR014811 (Argonaute%2C linker 1 domain), IPR032472 (Argonaute linker 2 domain), IPR032474 (Protein argonaute%2C N-terminal);gene_ontology_id=GO:0003676, GO:0031047;best_blast_hit_tair=AT2G32940.1 Argonaute family protein;best_blast_hit_sprot=sp|Q6YSJ5|AGO16_ORYSJ Protein argonaute 16;best_blast_hit_trembl_plants=tr|K7M0M5|K7M0M5_SOYBN Uncharacterized protein LjG1.1_chr6 PGSB three_prime_UTR 4343935 4344611 . - . , Argonaute;interpro_id=IPR003100 (PAZ domain), IPR012337 (Ribonuclease H-like domain), IPR014811 (Argonaute%2C linker 1 domain), IPR032472 (Argonaute linker 2 domain), IPR032474 (Protein argonaute%2C N-terminal);gene_ontology_id=GO:0003676, GO:0031047;best_blast_hit_tair=AT2G32940.1 Argonaute family protein;best_blast_hit_sprot=sp|Q6YSJ5|AGO16_ORYSJ Protein argonaute 16;best_blast_hit_trembl_plants=tr|K7M0M5|K7M0M5_SOYBN Uncharacterized protein LjG1.1_chr6 PGSB three_prime_UTR 4344057 4344611 . - .	Argonaute; TAIR: AT2G32940.1 Argonaute family protein; Swiss-Prot: sp|Q6YSJ5|AGO16_ORYSJ Protein argonaute 16; TrEMBL-Plants: tr|K7M0M5|K7M0M5_SOYBN Uncharacterized protein; Found in the gene: LotjaGi6g1v0023300	ArgoL1, ArgoL2, ArgoN, PAZ, PF02170.28, PF02171.23, PF08325.16, PF08699.15, PF09409.15, PF16486.11, PF16488.10, Piwi, PUB, WLM
LotjaGi6g1v0023300.1.nasc003	LotjaGi6g1v0023300	LotjaGi6g1v0023300	LotjaGi6g1v0023300.1.nasc003.p2																						FALSE	0.00204	5973	146	0.28211	5.09075	1	0.800407	coding	LjG1.1_chr6	4343935	4358435	14501	-		GO:0003676, GO:0005515, GO:0031047	Argonaute;interpro_id=IPR003100 (PAZ domain), IPR012337 (Ribonuclease H-like domain), IPR014811 (Argonaute%2C linker 1 domain), IPR032472 (Argonaute linker 2 domain), IPR032474 (Protein argonaute%2C N-terminal);gene_ontology_id=GO:0003676, GO:0031047;best_blast_hit_tair=AT2G32940.1 Argonaute family protein;best_blast_hit_sprot=sp|Q6YSJ5|AGO16_ORYSJ Protein argonaute 16;best_blast_hit_trembl_plants=tr|K7M0M5|K7M0M5_SOYBN Uncharacterized protein LjG1.1_chr6 PGSB three_prime_UTR 4343935 4344611 . - . , Argonaute;interpro_id=IPR003100 (PAZ domain), IPR012337 (Ribonuclease H-like domain), IPR014811 (Argonaute%2C linker 1 domain), IPR032472 (Argonaute linker 2 domain), IPR032474 (Protein argonaute%2C N-terminal);gene_ontology_id=GO:0003676, GO:0031047;best_blast_hit_tair=AT2G32940.1 Argonaute family protein;best_blast_hit_sprot=sp|Q6YSJ5|AGO16_ORYSJ Protein argonaute 16;best_blast_hit_trembl_plants=tr|K7M0M5|K7M0M5_SOYBN Uncharacterized protein LjG1.1_chr6 PGSB three_prime_UTR 4344057 4344611 . - .	Argonaute; TAIR: AT2G32940.1 Argonaute family protein; Swiss-Prot: sp|Q6YSJ5|AGO16_ORYSJ Protein argonaute 16; TrEMBL-Plants: tr|K7M0M5|K7M0M5_SOYBN Uncharacterized protein; Found in the gene: LotjaGi6g1v0023300	ArgoL1, ArgoL2, ArgoN, PAZ, PF02170.28, PF02171.23, PF08325.16, PF08699.15, PF09409.15, PF16486.11, PF16488.10, Piwi, PUB, WLM
LotjaGi6g1v0023300.1.nasc004	LotjaGi6g1v0023300	LotjaGi6g1v0023300	LotjaGi6g1v0023300.1.nasc004.p2																						FALSE	0.00204	6236	221	0.2942	5.42246	1	0.992086	coding	LjG1.1_chr6	4343935	4358435	14501	-		GO:0003676, GO:0005515, GO:0031047	Argonaute;interpro_id=IPR003100 (PAZ domain), IPR012337 (Ribonuclease H-like domain), IPR014811 (Argonaute%2C linker 1 domain), IPR032472 (Argonaute linker 2 domain), IPR032474 (Protein argonaute%2C N-terminal);gene_ontology_id=GO:0003676, GO:0031047;best_blast_hit_tair=AT2G32940.1 Argonaute family protein;best_blast_hit_sprot=sp|Q6YSJ5|AGO16_ORYSJ Protein argonaute 16;best_blast_hit_trembl_plants=tr|K7M0M5|K7M0M5_SOYBN Uncharacterized protein LjG1.1_chr6 PGSB three_prime_UTR 4343935 4344611 . - . , Argonaute;interpro_id=IPR003100 (PAZ domain), IPR012337 (Ribonuclease H-like domain), IPR014811 (Argonaute%2C linker 1 domain), IPR032472 (Argonaute linker 2 domain), IPR032474 (Protein argonaute%2C N-terminal);gene_ontology_id=GO:0003676, GO:0031047;best_blast_hit_tair=AT2G32940.1 Argonaute family protein;best_blast_hit_sprot=sp|Q6YSJ5|AGO16_ORYSJ Protein argonaute 16;best_blast_hit_trembl_plants=tr|K7M0M5|K7M0M5_SOYBN Uncharacterized protein LjG1.1_chr6 PGSB three_prime_UTR 4344057 4344611 . - .	Argonaute; TAIR: AT2G32940.1 Argonaute family protein; Swiss-Prot: sp|Q6YSJ5|AGO16_ORYSJ Protein argonaute 16; TrEMBL-Plants: tr|K7M0M5|K7M0M5_SOYBN Uncharacterized protein; Found in the gene: LotjaGi6g1v0023300	ArgoL1, ArgoL2, ArgoN, PAZ, PF02170.28, PF02171.23, PF08325.16, PF08699.15, PF09409.15, PF16486.11, PF16488.10, Piwi, PUB, WLM
LotjaGi6g1v0023300.1.nasc004	LotjaGi6g1v0023300	LotjaGi6g1v0023300	LotjaGi6g1v0023300.1.nasc004.p1																						TRUE	0.9966	6236	221	0.2942	5.42246	1	0.992086	coding	LjG1.1_chr6	4343935	4358435	14501	-		GO:0003676, GO:0005515, GO:0031047	Argonaute;interpro_id=IPR003100 (PAZ domain), IPR012337 (Ribonuclease H-like domain), IPR014811 (Argonaute%2C linker 1 domain), IPR032472 (Argonaute linker 2 domain), IPR032474 (Protein argonaute%2C N-terminal);gene_ontology_id=GO:0003676, GO:0031047;best_blast_hit_tair=AT2G32940.1 Argonaute family protein;best_blast_hit_sprot=sp|Q6YSJ5|AGO16_ORYSJ Protein argonaute 16;best_blast_hit_trembl_plants=tr|K7M0M5|K7M0M5_SOYBN Uncharacterized protein LjG1.1_chr6 PGSB three_prime_UTR 4343935 4344611 . - . , Argonaute;interpro_id=IPR003100 (PAZ domain), IPR012337 (Ribonuclease H-like domain), IPR014811 (Argonaute%2C linker 1 domain), IPR032472 (Argonaute linker 2 domain), IPR032474 (Protein argonaute%2C N-terminal);gene_ontology_id=GO:0003676, GO:0031047;best_blast_hit_tair=AT2G32940.1 Argonaute family protein;best_blast_hit_sprot=sp|Q6YSJ5|AGO16_ORYSJ Protein argonaute 16;best_blast_hit_trembl_plants=tr|K7M0M5|K7M0M5_SOYBN Uncharacterized protein LjG1.1_chr6 PGSB three_prime_UTR 4344057 4344611 . - .	Argonaute; TAIR: AT2G32940.1 Argonaute family protein; Swiss-Prot: sp|Q6YSJ5|AGO16_ORYSJ Protein argonaute 16; TrEMBL-Plants: tr|K7M0M5|K7M0M5_SOYBN Uncharacterized protein; Found in the gene: LotjaGi6g1v0023300	ArgoL1, ArgoL2, ArgoN, PAZ, PF02170.28, PF02171.23, PF08325.16, PF08699.15, PF09409.15, PF16486.11, PF16488.10, Piwi, PUB, WLM
LotjaGi6g1v0023300.1.nasc005	LotjaGi6g1v0023300	LotjaGi6g1v0023300	LotjaGi6g1v0023300.1.nasc005.p1																						FALSE	0.00204	6341	291	0.33431	8.28395	-1	0.274325	noncoding	LjG1.1_chr6	4343935	4358435	14501	-		GO:0003676, GO:0005515, GO:0031047	Argonaute;interpro_id=IPR003100 (PAZ domain), IPR012337 (Ribonuclease H-like domain), IPR014811 (Argonaute%2C linker 1 domain), IPR032472 (Argonaute linker 2 domain), IPR032474 (Protein argonaute%2C N-terminal);gene_ontology_id=GO:0003676, GO:0031047;best_blast_hit_tair=AT2G32940.1 Argonaute family protein;best_blast_hit_sprot=sp|Q6YSJ5|AGO16_ORYSJ Protein argonaute 16;best_blast_hit_trembl_plants=tr|K7M0M5|K7M0M5_SOYBN Uncharacterized protein LjG1.1_chr6 PGSB three_prime_UTR 4343935 4344611 . - . , Argonaute;interpro_id=IPR003100 (PAZ domain), IPR012337 (Ribonuclease H-like domain), IPR014811 (Argonaute%2C linker 1 domain), IPR032472 (Argonaute linker 2 domain), IPR032474 (Protein argonaute%2C N-terminal);gene_ontology_id=GO:0003676, GO:0031047;best_blast_hit_tair=AT2G32940.1 Argonaute family protein;best_blast_hit_sprot=sp|Q6YSJ5|AGO16_ORYSJ Protein argonaute 16;best_blast_hit_trembl_plants=tr|K7M0M5|K7M0M5_SOYBN Uncharacterized protein LjG1.1_chr6 PGSB three_prime_UTR 4344057 4344611 . - .	Argonaute; TAIR: AT2G32940.1 Argonaute family protein; Swiss-Prot: sp|Q6YSJ5|AGO16_ORYSJ Protein argonaute 16; TrEMBL-Plants: tr|K7M0M5|K7M0M5_SOYBN Uncharacterized protein; Found in the gene: LotjaGi6g1v0023300	ArgoL1, ArgoL2, ArgoN, PAZ, PF02170.28, PF02171.23, PF08325.16, PF08699.15, PF09409.15, PF16486.11, PF16488.10, Piwi, PUB, WLM
LotjaGi6g1v0023300.1.nasc006	LotjaGi6g1v0023300	LotjaGi6g1v0023300	LotjaGi6g1v0023300.1.nasc006.p2																						FALSE	0.00204	6431	309	0.32222	6.84401	1	0.999797	coding	LjG1.1_chr6	4343935	4358435	14501	-		GO:0003676, GO:0005515, GO:0031047	Argonaute;interpro_id=IPR003100 (PAZ domain), IPR012337 (Ribonuclease H-like domain), IPR014811 (Argonaute%2C linker 1 domain), IPR032472 (Argonaute linker 2 domain), IPR032474 (Protein argonaute%2C N-terminal);gene_ontology_id=GO:0003676, GO:0031047;best_blast_hit_tair=AT2G32940.1 Argonaute family protein;best_blast_hit_sprot=sp|Q6YSJ5|AGO16_ORYSJ Protein argonaute 16;best_blast_hit_trembl_plants=tr|K7M0M5|K7M0M5_SOYBN Uncharacterized protein LjG1.1_chr6 PGSB three_prime_UTR 4343935 4344611 . - . , Argonaute;interpro_id=IPR003100 (PAZ domain), IPR012337 (Ribonuclease H-like domain), IPR014811 (Argonaute%2C linker 1 domain), IPR032472 (Argonaute linker 2 domain), IPR032474 (Protein argonaute%2C N-terminal);gene_ontology_id=GO:0003676, GO:0031047;best_blast_hit_tair=AT2G32940.1 Argonaute family protein;best_blast_hit_sprot=sp|Q6YSJ5|AGO16_ORYSJ Protein argonaute 16;best_blast_hit_trembl_plants=tr|K7M0M5|K7M0M5_SOYBN Uncharacterized protein LjG1.1_chr6 PGSB three_prime_UTR 4344057 4344611 . - .	Argonaute; TAIR: AT2G32940.1 Argonaute family protein; Swiss-Prot: sp|Q6YSJ5|AGO16_ORYSJ Protein argonaute 16; TrEMBL-Plants: tr|K7M0M5|K7M0M5_SOYBN Uncharacterized protein; Found in the gene: LotjaGi6g1v0023300	ArgoL1, ArgoL2, ArgoN, PAZ, PF02170.28, PF02171.23, PF08325.16, PF08699.15, PF09409.15, PF16486.11, PF16488.10, Piwi, PUB, WLM
LotjaGi6g1v0023300.1.nasc006	LotjaGi6g1v0023300	LotjaGi6g1v0023300	LotjaGi6g1v0023300.1.nasc006.p1																						TRUE	0.98798	6431	309	0.32222	6.84401	1	0.999797	coding	LjG1.1_chr6	4343935	4358435	14501	-		GO:0003676, GO:0005515, GO:0031047	Argonaute;interpro_id=IPR003100 (PAZ domain), IPR012337 (Ribonuclease H-like domain), IPR014811 (Argonaute%2C linker 1 domain), IPR032472 (Argonaute linker 2 domain), IPR032474 (Protein argonaute%2C N-terminal);gene_ontology_id=GO:0003676, GO:0031047;best_blast_hit_tair=AT2G32940.1 Argonaute family protein;best_blast_hit_sprot=sp|Q6YSJ5|AGO16_ORYSJ Protein argonaute 16;best_blast_hit_trembl_plants=tr|K7M0M5|K7M0M5_SOYBN Uncharacterized protein LjG1.1_chr6 PGSB three_prime_UTR 4343935 4344611 . - . , Argonaute;interpro_id=IPR003100 (PAZ domain), IPR012337 (Ribonuclease H-like domain), IPR014811 (Argonaute%2C linker 1 domain), IPR032472 (Argonaute linker 2 domain), IPR032474 (Protein argonaute%2C N-terminal);gene_ontology_id=GO:0003676, GO:0031047;best_blast_hit_tair=AT2G32940.1 Argonaute family protein;best_blast_hit_sprot=sp|Q6YSJ5|AGO16_ORYSJ Protein argonaute 16;best_blast_hit_trembl_plants=tr|K7M0M5|K7M0M5_SOYBN Uncharacterized protein LjG1.1_chr6 PGSB three_prime_UTR 4344057 4344611 . - .	Argonaute; TAIR: AT2G32940.1 Argonaute family protein; Swiss-Prot: sp|Q6YSJ5|AGO16_ORYSJ Protein argonaute 16; TrEMBL-Plants: tr|K7M0M5|K7M0M5_SOYBN Uncharacterized protein; Found in the gene: LotjaGi6g1v0023300	ArgoL1, ArgoL2, ArgoN, PAZ, PF02170.28, PF02171.23, PF08325.16, PF08699.15, PF09409.15, PF16486.11, PF16488.10, Piwi, PUB, WLM
LotjaGi6g1v0023300.1.nasc007	LotjaGi6g1v0023300	LotjaGi6g1v0023300	LotjaGi6g1v0023300.1.nasc007.p2																						FALSE	0.00204	6579	330	0.32222	8.82503	1	0.999286	coding	LjG1.1_chr6	4343935	4358435	14501	-		GO:0003676, GO:0005515, GO:0031047	Argonaute;interpro_id=IPR003100 (PAZ domain), IPR012337 (Ribonuclease H-like domain), IPR014811 (Argonaute%2C linker 1 domain), IPR032472 (Argonaute linker 2 domain), IPR032474 (Protein argonaute%2C N-terminal);gene_ontology_id=GO:0003676, GO:0031047;best_blast_hit_tair=AT2G32940.1 Argonaute family protein;best_blast_hit_sprot=sp|Q6YSJ5|AGO16_ORYSJ Protein argonaute 16;best_blast_hit_trembl_plants=tr|K7M0M5|K7M0M5_SOYBN Uncharacterized protein LjG1.1_chr6 PGSB three_prime_UTR 4343935 4344611 . - . , Argonaute;interpro_id=IPR003100 (PAZ domain), IPR012337 (Ribonuclease H-like domain), IPR014811 (Argonaute%2C linker 1 domain), IPR032472 (Argonaute linker 2 domain), IPR032474 (Protein argonaute%2C N-terminal);gene_ontology_id=GO:0003676, GO:0031047;best_blast_hit_tair=AT2G32940.1 Argonaute family protein;best_blast_hit_sprot=sp|Q6YSJ5|AGO16_ORYSJ Protein argonaute 16;best_blast_hit_trembl_plants=tr|K7M0M5|K7M0M5_SOYBN Uncharacterized protein LjG1.1_chr6 PGSB three_prime_UTR 4344057 4344611 . - .	Argonaute; TAIR: AT2G32940.1 Argonaute family protein; Swiss-Prot: sp|Q6YSJ5|AGO16_ORYSJ Protein argonaute 16; TrEMBL-Plants: tr|K7M0M5|K7M0M5_SOYBN Uncharacterized protein; Found in the gene: LotjaGi6g1v0023300	ArgoL1, ArgoL2, ArgoN, PAZ, PF02170.28, PF02171.23, PF08325.16, PF08699.15, PF09409.15, PF16486.11, PF16488.10, Piwi, PUB, WLM
LotjaGi6g1v0023300.1.nasc007	LotjaGi6g1v0023300	LotjaGi6g1v0023300	LotjaGi6g1v0023300.1.nasc007.p1																						TRUE	0.98903	6579	330	0.32222	8.82503	1	0.999286	coding	LjG1.1_chr6	4343935	4358435	14501	-		GO:0003676, GO:0005515, GO:0031047	Argonaute;interpro_id=IPR003100 (PAZ domain), IPR012337 (Ribonuclease H-like domain), IPR014811 (Argonaute%2C linker 1 domain), IPR032472 (Argonaute linker 2 domain), IPR032474 (Protein argonaute%2C N-terminal);gene_ontology_id=GO:0003676, GO:0031047;best_blast_hit_tair=AT2G32940.1 Argonaute family protein;best_blast_hit_sprot=sp|Q6YSJ5|AGO16_ORYSJ Protein argonaute 16;best_blast_hit_trembl_plants=tr|K7M0M5|K7M0M5_SOYBN Uncharacterized protein LjG1.1_chr6 PGSB three_prime_UTR 4343935 4344611 . - . , Argonaute;interpro_id=IPR003100 (PAZ domain), IPR012337 (Ribonuclease H-like domain), IPR014811 (Argonaute%2C linker 1 domain), IPR032472 (Argonaute linker 2 domain), IPR032474 (Protein argonaute%2C N-terminal);gene_ontology_id=GO:0003676, GO:0031047;best_blast_hit_tair=AT2G32940.1 Argonaute family protein;best_blast_hit_sprot=sp|Q6YSJ5|AGO16_ORYSJ Protein argonaute 16;best_blast_hit_trembl_plants=tr|K7M0M5|K7M0M5_SOYBN Uncharacterized protein LjG1.1_chr6 PGSB three_prime_UTR 4344057 4344611 . - .	Argonaute; TAIR: AT2G32940.1 Argonaute family protein; Swiss-Prot: sp|Q6YSJ5|AGO16_ORYSJ Protein argonaute 16; TrEMBL-Plants: tr|K7M0M5|K7M0M5_SOYBN Uncharacterized protein; Found in the gene: LotjaGi6g1v0023300	ArgoL1, ArgoL2, ArgoN, PAZ, PF02170.28, PF02171.23, PF08325.16, PF08699.15, PF09409.15, PF16486.11, PF16488.10, Piwi, PUB, WLM
LotjaGi6g1v0023300.1.nasc008	LotjaGi6g1v0023300	LotjaGi6g1v0023300	LotjaGi6g1v0023300.1.nasc008.p1																						TRUE	0.99374	6764	392	0.35646	6.90374	1	0.999999	coding	LjG1.1_chr6	4343935	4358435	14501	-		GO:0003676, GO:0005515, GO:0031047	Argonaute;interpro_id=IPR003100 (PAZ domain), IPR012337 (Ribonuclease H-like domain), IPR014811 (Argonaute%2C linker 1 domain), IPR032472 (Argonaute linker 2 domain), IPR032474 (Protein argonaute%2C N-terminal);gene_ontology_id=GO:0003676, GO:0031047;best_blast_hit_tair=AT2G32940.1 Argonaute family protein;best_blast_hit_sprot=sp|Q6YSJ5|AGO16_ORYSJ Protein argonaute 16;best_blast_hit_trembl_plants=tr|K7M0M5|K7M0M5_SOYBN Uncharacterized protein LjG1.1_chr6 PGSB three_prime_UTR 4343935 4344611 . - . , Argonaute;interpro_id=IPR003100 (PAZ domain), IPR012337 (Ribonuclease H-like domain), IPR014811 (Argonaute%2C linker 1 domain), IPR032472 (Argonaute linker 2 domain), IPR032474 (Protein argonaute%2C N-terminal);gene_ontology_id=GO:0003676, GO:0031047;best_blast_hit_tair=AT2G32940.1 Argonaute family protein;best_blast_hit_sprot=sp|Q6YSJ5|AGO16_ORYSJ Protein argonaute 16;best_blast_hit_trembl_plants=tr|K7M0M5|K7M0M5_SOYBN Uncharacterized protein LjG1.1_chr6 PGSB three_prime_UTR 4344057 4344611 . - .	Argonaute; TAIR: AT2G32940.1 Argonaute family protein; Swiss-Prot: sp|Q6YSJ5|AGO16_ORYSJ Protein argonaute 16; TrEMBL-Plants: tr|K7M0M5|K7M0M5_SOYBN Uncharacterized protein; Found in the gene: LotjaGi6g1v0023300	ArgoL1, ArgoL2, ArgoN, PAZ, PF02170.28, PF02171.23, PF08325.16, PF08699.15, PF09409.15, PF16486.11, PF16488.10, Piwi, PUB, WLM
LotjaGi6g1v0023300.1.nasc008	LotjaGi6g1v0023300	LotjaGi6g1v0023300	LotjaGi6g1v0023300.1.nasc008.p2																						FALSE	0.00204	6764	392	0.35646	6.90374	1	0.999999	coding	LjG1.1_chr6	4343935	4358435	14501	-		GO:0003676, GO:0005515, GO:0031047	Argonaute;interpro_id=IPR003100 (PAZ domain), IPR012337 (Ribonuclease H-like domain), IPR014811 (Argonaute%2C linker 1 domain), IPR032472 (Argonaute linker 2 domain), IPR032474 (Protein argonaute%2C N-terminal);gene_ontology_id=GO:0003676, GO:0031047;best_blast_hit_tair=AT2G32940.1 Argonaute family protein;best_blast_hit_sprot=sp|Q6YSJ5|AGO16_ORYSJ Protein argonaute 16;best_blast_hit_trembl_plants=tr|K7M0M5|K7M0M5_SOYBN Uncharacterized protein LjG1.1_chr6 PGSB three_prime_UTR 4343935 4344611 . - . , Argonaute;interpro_id=IPR003100 (PAZ domain), IPR012337 (Ribonuclease H-like domain), IPR014811 (Argonaute%2C linker 1 domain), IPR032472 (Argonaute linker 2 domain), IPR032474 (Protein argonaute%2C N-terminal);gene_ontology_id=GO:0003676, GO:0031047;best_blast_hit_tair=AT2G32940.1 Argonaute family protein;best_blast_hit_sprot=sp|Q6YSJ5|AGO16_ORYSJ Protein argonaute 16;best_blast_hit_trembl_plants=tr|K7M0M5|K7M0M5_SOYBN Uncharacterized protein LjG1.1_chr6 PGSB three_prime_UTR 4344057 4344611 . - .	Argonaute; TAIR: AT2G32940.1 Argonaute family protein; Swiss-Prot: sp|Q6YSJ5|AGO16_ORYSJ Protein argonaute 16; TrEMBL-Plants: tr|K7M0M5|K7M0M5_SOYBN Uncharacterized protein; Found in the gene: LotjaGi6g1v0023300	ArgoL1, ArgoL2, ArgoN, PAZ, PF02170.28, PF02171.23, PF08325.16, PF08699.15, PF09409.15, PF16486.11, PF16488.10, Piwi, PUB, WLM
LotjaGi6g1v0023300.1.nasc009	LotjaGi6g1v0023300	LotjaGi6g1v0023300	LotjaGi6g1v0023300.1.nasc009.p2																						FALSE	0.00204	6810	448	0.35481	9.02159	1	0.999999	coding	LjG1.1_chr6	4343935	4358435	14501	-		GO:0003676, GO:0005515, GO:0031047	Argonaute;interpro_id=IPR003100 (PAZ domain), IPR012337 (Ribonuclease H-like domain), IPR014811 (Argonaute%2C linker 1 domain), IPR032472 (Argonaute linker 2 domain), IPR032474 (Protein argonaute%2C N-terminal);gene_ontology_id=GO:0003676, GO:0031047;best_blast_hit_tair=AT2G32940.1 Argonaute family protein;best_blast_hit_sprot=sp|Q6YSJ5|AGO16_ORYSJ Protein argonaute 16;best_blast_hit_trembl_plants=tr|K7M0M5|K7M0M5_SOYBN Uncharacterized protein LjG1.1_chr6 PGSB three_prime_UTR 4343935 4344611 . - . , Argonaute;interpro_id=IPR003100 (PAZ domain), IPR012337 (Ribonuclease H-like domain), IPR014811 (Argonaute%2C linker 1 domain), IPR032472 (Argonaute linker 2 domain), IPR032474 (Protein argonaute%2C N-terminal);gene_ontology_id=GO:0003676, GO:0031047;best_blast_hit_tair=AT2G32940.1 Argonaute family protein;best_blast_hit_sprot=sp|Q6YSJ5|AGO16_ORYSJ Protein argonaute 16;best_blast_hit_trembl_plants=tr|K7M0M5|K7M0M5_SOYBN Uncharacterized protein LjG1.1_chr6 PGSB three_prime_UTR 4344057 4344611 . - .	Argonaute; TAIR: AT2G32940.1 Argonaute family protein; Swiss-Prot: sp|Q6YSJ5|AGO16_ORYSJ Protein argonaute 16; TrEMBL-Plants: tr|K7M0M5|K7M0M5_SOYBN Uncharacterized protein; Found in the gene: LotjaGi6g1v0023300	ArgoL1, ArgoL2, ArgoN, PAZ, PF02170.28, PF02171.23, PF08325.16, PF08699.15, PF09409.15, PF16486.11, PF16488.10, Piwi, PUB, WLM
LotjaGi6g1v0023300.1.nasc009	LotjaGi6g1v0023300	LotjaGi6g1v0023300	LotjaGi6g1v0023300.1.nasc009.p1																						TRUE	0.99261	6810	448	0.35481	9.02159	1	0.999999	coding	LjG1.1_chr6	4343935	4358435	14501	-		GO:0003676, GO:0005515, GO:0031047	Argonaute;interpro_id=IPR003100 (PAZ domain), IPR012337 (Ribonuclease H-like domain), IPR014811 (Argonaute%2C linker 1 domain), IPR032472 (Argonaute linker 2 domain), IPR032474 (Protein argonaute%2C N-terminal);gene_ontology_id=GO:0003676, GO:0031047;best_blast_hit_tair=AT2G32940.1 Argonaute family protein;best_blast_hit_sprot=sp|Q6YSJ5|AGO16_ORYSJ Protein argonaute 16;best_blast_hit_trembl_plants=tr|K7M0M5|K7M0M5_SOYBN Uncharacterized protein LjG1.1_chr6 PGSB three_prime_UTR 4343935 4344611 . - . , Argonaute;interpro_id=IPR003100 (PAZ domain), IPR012337 (Ribonuclease H-like domain), IPR014811 (Argonaute%2C linker 1 domain), IPR032472 (Argonaute linker 2 domain), IPR032474 (Protein argonaute%2C N-terminal);gene_ontology_id=GO:0003676, GO:0031047;best_blast_hit_tair=AT2G32940.1 Argonaute family protein;best_blast_hit_sprot=sp|Q6YSJ5|AGO16_ORYSJ Protein argonaute 16;best_blast_hit_trembl_plants=tr|K7M0M5|K7M0M5_SOYBN Uncharacterized protein LjG1.1_chr6 PGSB three_prime_UTR 4344057 4344611 . - .	Argonaute; TAIR: AT2G32940.1 Argonaute family protein; Swiss-Prot: sp|Q6YSJ5|AGO16_ORYSJ Protein argonaute 16; TrEMBL-Plants: tr|K7M0M5|K7M0M5_SOYBN Uncharacterized protein; Found in the gene: LotjaGi6g1v0023300	ArgoL1, ArgoL2, ArgoN, PAZ, PF02170.28, PF02171.23, PF08325.16, PF08699.15, PF09409.15, PF16486.11, PF16488.10, Piwi, PUB, WLM
LotjaGi6g1v0023300.1.nasc010	LotjaGi6g1v0023300	LotjaGi6g1v0023300	LotjaGi6g1v0023300.1.nasc010.p2																						FALSE	0.00204	7011	478	0.35481	7.49345	1	1	coding	LjG1.1_chr6	4343935	4358435	14501	-		GO:0003676, GO:0005515, GO:0031047	Argonaute;interpro_id=IPR003100 (PAZ domain), IPR012337 (Ribonuclease H-like domain), IPR014811 (Argonaute%2C linker 1 domain), IPR032472 (Argonaute linker 2 domain), IPR032474 (Protein argonaute%2C N-terminal);gene_ontology_id=GO:0003676, GO:0031047;best_blast_hit_tair=AT2G32940.1 Argonaute family protein;best_blast_hit_sprot=sp|Q6YSJ5|AGO16_ORYSJ Protein argonaute 16;best_blast_hit_trembl_plants=tr|K7M0M5|K7M0M5_SOYBN Uncharacterized protein LjG1.1_chr6 PGSB three_prime_UTR 4343935 4344611 . - . , Argonaute;interpro_id=IPR003100 (PAZ domain), IPR012337 (Ribonuclease H-like domain), IPR014811 (Argonaute%2C linker 1 domain), IPR032472 (Argonaute linker 2 domain), IPR032474 (Protein argonaute%2C N-terminal);gene_ontology_id=GO:0003676, GO:0031047;best_blast_hit_tair=AT2G32940.1 Argonaute family protein;best_blast_hit_sprot=sp|Q6YSJ5|AGO16_ORYSJ Protein argonaute 16;best_blast_hit_trembl_plants=tr|K7M0M5|K7M0M5_SOYBN Uncharacterized protein LjG1.1_chr6 PGSB three_prime_UTR 4344057 4344611 . - .	Argonaute; TAIR: AT2G32940.1 Argonaute family protein; Swiss-Prot: sp|Q6YSJ5|AGO16_ORYSJ Protein argonaute 16; TrEMBL-Plants: tr|K7M0M5|K7M0M5_SOYBN Uncharacterized protein; Found in the gene: LotjaGi6g1v0023300	ArgoL1, ArgoL2, ArgoN, PAZ, PF02170.28, PF02171.23, PF08325.16, PF08699.15, PF09409.15, PF16486.11, PF16488.10, Piwi, PUB, WLM
LotjaGi6g1v0023300.1.nasc010	LotjaGi6g1v0023300	LotjaGi6g1v0023300	LotjaGi6g1v0023300.1.nasc010.p1																						TRUE	0.99333	7011	478	0.35481	7.49345	1	1	coding	LjG1.1_chr6	4343935	4358435	14501	-		GO:0003676, GO:0005515, GO:0031047	Argonaute;interpro_id=IPR003100 (PAZ domain), IPR012337 (Ribonuclease H-like domain), IPR014811 (Argonaute%2C linker 1 domain), IPR032472 (Argonaute linker 2 domain), IPR032474 (Protein argonaute%2C N-terminal);gene_ontology_id=GO:0003676, GO:0031047;best_blast_hit_tair=AT2G32940.1 Argonaute family protein;best_blast_hit_sprot=sp|Q6YSJ5|AGO16_ORYSJ Protein argonaute 16;best_blast_hit_trembl_plants=tr|K7M0M5|K7M0M5_SOYBN Uncharacterized protein LjG1.1_chr6 PGSB three_prime_UTR 4343935 4344611 . - . , Argonaute;interpro_id=IPR003100 (PAZ domain), IPR012337 (Ribonuclease H-like domain), IPR014811 (Argonaute%2C linker 1 domain), IPR032472 (Argonaute linker 2 domain), IPR032474 (Protein argonaute%2C N-terminal);gene_ontology_id=GO:0003676, GO:0031047;best_blast_hit_tair=AT2G32940.1 Argonaute family protein;best_blast_hit_sprot=sp|Q6YSJ5|AGO16_ORYSJ Protein argonaute 16;best_blast_hit_trembl_plants=tr|K7M0M5|K7M0M5_SOYBN Uncharacterized protein LjG1.1_chr6 PGSB three_prime_UTR 4344057 4344611 . - .	Argonaute; TAIR: AT2G32940.1 Argonaute family protein; Swiss-Prot: sp|Q6YSJ5|AGO16_ORYSJ Protein argonaute 16; TrEMBL-Plants: tr|K7M0M5|K7M0M5_SOYBN Uncharacterized protein; Found in the gene: LotjaGi6g1v0023300	ArgoL1, ArgoL2, ArgoN, PAZ, PF02170.28, PF02171.23, PF08325.16, PF08699.15, PF09409.15, PF16486.11, PF16488.10, Piwi, PUB, WLM
LotjaGi6g1v0023300.1.nasc011	LotjaGi6g1v0023300	LotjaGi6g1v0023300	LotjaGi6g1v0023300.1.nasc011.p1																						TRUE	0.99339	7025	485	0.35481	8.61641	1	1	coding	LjG1.1_chr6	4343935	4358435	14501	-		GO:0003676, GO:0005515, GO:0031047	Argonaute;interpro_id=IPR003100 (PAZ domain), IPR012337 (Ribonuclease H-like domain), IPR014811 (Argonaute%2C linker 1 domain), IPR032472 (Argonaute linker 2 domain), IPR032474 (Protein argonaute%2C N-terminal);gene_ontology_id=GO:0003676, GO:0031047;best_blast_hit_tair=AT2G32940.1 Argonaute family protein;best_blast_hit_sprot=sp|Q6YSJ5|AGO16_ORYSJ Protein argonaute 16;best_blast_hit_trembl_plants=tr|K7M0M5|K7M0M5_SOYBN Uncharacterized protein LjG1.1_chr6 PGSB three_prime_UTR 4343935 4344611 . - . , Argonaute;interpro_id=IPR003100 (PAZ domain), IPR012337 (Ribonuclease H-like domain), IPR014811 (Argonaute%2C linker 1 domain), IPR032472 (Argonaute linker 2 domain), IPR032474 (Protein argonaute%2C N-terminal);gene_ontology_id=GO:0003676, GO:0031047;best_blast_hit_tair=AT2G32940.1 Argonaute family protein;best_blast_hit_sprot=sp|Q6YSJ5|AGO16_ORYSJ Protein argonaute 16;best_blast_hit_trembl_plants=tr|K7M0M5|K7M0M5_SOYBN Uncharacterized protein LjG1.1_chr6 PGSB three_prime_UTR 4344057 4344611 . - .	Argonaute; TAIR: AT2G32940.1 Argonaute family protein; Swiss-Prot: sp|Q6YSJ5|AGO16_ORYSJ Protein argonaute 16; TrEMBL-Plants: tr|K7M0M5|K7M0M5_SOYBN Uncharacterized protein; Found in the gene: LotjaGi6g1v0023300	ArgoL1, ArgoL2, ArgoN, PAZ, PF02170.28, PF02171.23, PF08325.16, PF08699.15, PF09409.15, PF16486.11, PF16488.10, Piwi, PUB, WLM
LotjaGi6g1v0023300.1.nasc011	LotjaGi6g1v0023300	LotjaGi6g1v0023300	LotjaGi6g1v0023300.1.nasc011.p2																						FALSE	0.00204	7025	485	0.35481	8.61641	1	1	coding	LjG1.1_chr6	4343935	4358435	14501	-		GO:0003676, GO:0005515, GO:0031047	Argonaute;interpro_id=IPR003100 (PAZ domain), IPR012337 (Ribonuclease H-like domain), IPR014811 (Argonaute%2C linker 1 domain), IPR032472 (Argonaute linker 2 domain), IPR032474 (Protein argonaute%2C N-terminal);gene_ontology_id=GO:0003676, GO:0031047;best_blast_hit_tair=AT2G32940.1 Argonaute family protein;best_blast_hit_sprot=sp|Q6YSJ5|AGO16_ORYSJ Protein argonaute 16;best_blast_hit_trembl_plants=tr|K7M0M5|K7M0M5_SOYBN Uncharacterized protein LjG1.1_chr6 PGSB three_prime_UTR 4343935 4344611 . - . , Argonaute;interpro_id=IPR003100 (PAZ domain), IPR012337 (Ribonuclease H-like domain), IPR014811 (Argonaute%2C linker 1 domain), IPR032472 (Argonaute linker 2 domain), IPR032474 (Protein argonaute%2C N-terminal);gene_ontology_id=GO:0003676, GO:0031047;best_blast_hit_tair=AT2G32940.1 Argonaute family protein;best_blast_hit_sprot=sp|Q6YSJ5|AGO16_ORYSJ Protein argonaute 16;best_blast_hit_trembl_plants=tr|K7M0M5|K7M0M5_SOYBN Uncharacterized protein LjG1.1_chr6 PGSB three_prime_UTR 4344057 4344611 . - .	Argonaute; TAIR: AT2G32940.1 Argonaute family protein; Swiss-Prot: sp|Q6YSJ5|AGO16_ORYSJ Protein argonaute 16; TrEMBL-Plants: tr|K7M0M5|K7M0M5_SOYBN Uncharacterized protein; Found in the gene: LotjaGi6g1v0023300	ArgoL1, ArgoL2, ArgoN, PAZ, PF02170.28, PF02171.23, PF08325.16, PF08699.15, PF09409.15, PF16486.11, PF16488.10, Piwi, PUB, WLM
LotjaGi6g1v0023300.1.nasc012	LotjaGi6g1v0023300	LotjaGi6g1v0023300	LotjaGi6g1v0023300.1.nasc012.p1																						TRUE	0.99249	7126	527	0.35646	8.77577	1	1	coding	LjG1.1_chr6	4343935	4358435	14501	-		GO:0003676, GO:0005515, GO:0031047	Argonaute;interpro_id=IPR003100 (PAZ domain), IPR012337 (Ribonuclease H-like domain), IPR014811 (Argonaute%2C linker 1 domain), IPR032472 (Argonaute linker 2 domain), IPR032474 (Protein argonaute%2C N-terminal);gene_ontology_id=GO:0003676, GO:0031047;best_blast_hit_tair=AT2G32940.1 Argonaute family protein;best_blast_hit_sprot=sp|Q6YSJ5|AGO16_ORYSJ Protein argonaute 16;best_blast_hit_trembl_plants=tr|K7M0M5|K7M0M5_SOYBN Uncharacterized protein LjG1.1_chr6 PGSB three_prime_UTR 4343935 4344611 . - . , Argonaute;interpro_id=IPR003100 (PAZ domain), IPR012337 (Ribonuclease H-like domain), IPR014811 (Argonaute%2C linker 1 domain), IPR032472 (Argonaute linker 2 domain), IPR032474 (Protein argonaute%2C N-terminal);gene_ontology_id=GO:0003676, GO:0031047;best_blast_hit_tair=AT2G32940.1 Argonaute family protein;best_blast_hit_sprot=sp|Q6YSJ5|AGO16_ORYSJ Protein argonaute 16;best_blast_hit_trembl_plants=tr|K7M0M5|K7M0M5_SOYBN Uncharacterized protein LjG1.1_chr6 PGSB three_prime_UTR 4344057 4344611 . - .	Argonaute; TAIR: AT2G32940.1 Argonaute family protein; Swiss-Prot: sp|Q6YSJ5|AGO16_ORYSJ Protein argonaute 16; TrEMBL-Plants: tr|K7M0M5|K7M0M5_SOYBN Uncharacterized protein; Found in the gene: LotjaGi6g1v0023300	ArgoL1, ArgoL2, ArgoN, PAZ, PF02170.28, PF02171.23, PF08325.16, PF08699.15, PF09409.15, PF16486.11, PF16488.10, Piwi, PUB, WLM
LotjaGi6g1v0023300.1.nasc012	LotjaGi6g1v0023300	LotjaGi6g1v0023300	LotjaGi6g1v0023300.1.nasc012.p2																						FALSE	0.00204	7126	527	0.35646	8.77577	1	1	coding	LjG1.1_chr6	4343935	4358435	14501	-		GO:0003676, GO:0005515, GO:0031047	Argonaute;interpro_id=IPR003100 (PAZ domain), IPR012337 (Ribonuclease H-like domain), IPR014811 (Argonaute%2C linker 1 domain), IPR032472 (Argonaute linker 2 domain), IPR032474 (Protein argonaute%2C N-terminal);gene_ontology_id=GO:0003676, GO:0031047;best_blast_hit_tair=AT2G32940.1 Argonaute family protein;best_blast_hit_sprot=sp|Q6YSJ5|AGO16_ORYSJ Protein argonaute 16;best_blast_hit_trembl_plants=tr|K7M0M5|K7M0M5_SOYBN Uncharacterized protein LjG1.1_chr6 PGSB three_prime_UTR 4343935 4344611 . - . , Argonaute;interpro_id=IPR003100 (PAZ domain), IPR012337 (Ribonuclease H-like domain), IPR014811 (Argonaute%2C linker 1 domain), IPR032472 (Argonaute linker 2 domain), IPR032474 (Protein argonaute%2C N-terminal);gene_ontology_id=GO:0003676, GO:0031047;best_blast_hit_tair=AT2G32940.1 Argonaute family protein;best_blast_hit_sprot=sp|Q6YSJ5|AGO16_ORYSJ Protein argonaute 16;best_blast_hit_trembl_plants=tr|K7M0M5|K7M0M5_SOYBN Uncharacterized protein LjG1.1_chr6 PGSB three_prime_UTR 4344057 4344611 . - .	Argonaute; TAIR: AT2G32940.1 Argonaute family protein; Swiss-Prot: sp|Q6YSJ5|AGO16_ORYSJ Protein argonaute 16; TrEMBL-Plants: tr|K7M0M5|K7M0M5_SOYBN Uncharacterized protein; Found in the gene: LotjaGi6g1v0023300	ArgoL1, ArgoL2, ArgoN, PAZ, PF02170.28, PF02171.23, PF08325.16, PF08699.15, PF09409.15, PF16486.11, PF16488.10, Piwi, PUB, WLM
LotjaGi6g1v0023300.1.nasc013	LotjaGi6g1v0023300	LotjaGi6g1v0023300	LotjaGi6g1v0023300.1.nasc013.p1																						FALSE	0.00204	7273	602	0.35481	8.81703	-1	0.689711	coding	LjG1.1_chr6	4343935	4358435	14501	-		GO:0003676, GO:0005515, GO:0031047	Argonaute;interpro_id=IPR003100 (PAZ domain), IPR012337 (Ribonuclease H-like domain), IPR014811 (Argonaute%2C linker 1 domain), IPR032472 (Argonaute linker 2 domain), IPR032474 (Protein argonaute%2C N-terminal);gene_ontology_id=GO:0003676, GO:0031047;best_blast_hit_tair=AT2G32940.1 Argonaute family protein;best_blast_hit_sprot=sp|Q6YSJ5|AGO16_ORYSJ Protein argonaute 16;best_blast_hit_trembl_plants=tr|K7M0M5|K7M0M5_SOYBN Uncharacterized protein LjG1.1_chr6 PGSB three_prime_UTR 4343935 4344611 . - . , Argonaute;interpro_id=IPR003100 (PAZ domain), IPR012337 (Ribonuclease H-like domain), IPR014811 (Argonaute%2C linker 1 domain), IPR032472 (Argonaute linker 2 domain), IPR032474 (Protein argonaute%2C N-terminal);gene_ontology_id=GO:0003676, GO:0031047;best_blast_hit_tair=AT2G32940.1 Argonaute family protein;best_blast_hit_sprot=sp|Q6YSJ5|AGO16_ORYSJ Protein argonaute 16;best_blast_hit_trembl_plants=tr|K7M0M5|K7M0M5_SOYBN Uncharacterized protein LjG1.1_chr6 PGSB three_prime_UTR 4344057 4344611 . - .	Argonaute; TAIR: AT2G32940.1 Argonaute family protein; Swiss-Prot: sp|Q6YSJ5|AGO16_ORYSJ Protein argonaute 16; TrEMBL-Plants: tr|K7M0M5|K7M0M5_SOYBN Uncharacterized protein; Found in the gene: LotjaGi6g1v0023300	ArgoL1, ArgoL2, ArgoN, PAZ, PF02170.28, PF02171.23, PF08325.16, PF08699.15, PF09409.15, PF16486.11, PF16488.10, Piwi, PUB, WLM
LotjaGi6g1v0023300.1.nasc014	LotjaGi6g1v0023300	LotjaGi6g1v0023300	LotjaGi6g1v0023300.1.nasc014.p1																						TRUE	0.99064	7406	626	0.35481	8.87048	1	1	coding	LjG1.1_chr6	4343935	4358435	14501	-		GO:0003676, GO:0005515, GO:0031047	Argonaute;interpro_id=IPR003100 (PAZ domain), IPR012337 (Ribonuclease H-like domain), IPR014811 (Argonaute%2C linker 1 domain), IPR032472 (Argonaute linker 2 domain), IPR032474 (Protein argonaute%2C N-terminal);gene_ontology_id=GO:0003676, GO:0031047;best_blast_hit_tair=AT2G32940.1 Argonaute family protein;best_blast_hit_sprot=sp|Q6YSJ5|AGO16_ORYSJ Protein argonaute 16;best_blast_hit_trembl_plants=tr|K7M0M5|K7M0M5_SOYBN Uncharacterized protein LjG1.1_chr6 PGSB three_prime_UTR 4343935 4344611 . - . , Argonaute;interpro_id=IPR003100 (PAZ domain), IPR012337 (Ribonuclease H-like domain), IPR014811 (Argonaute%2C linker 1 domain), IPR032472 (Argonaute linker 2 domain), IPR032474 (Protein argonaute%2C N-terminal);gene_ontology_id=GO:0003676, GO:0031047;best_blast_hit_tair=AT2G32940.1 Argonaute family protein;best_blast_hit_sprot=sp|Q6YSJ5|AGO16_ORYSJ Protein argonaute 16;best_blast_hit_trembl_plants=tr|K7M0M5|K7M0M5_SOYBN Uncharacterized protein LjG1.1_chr6 PGSB three_prime_UTR 4344057 4344611 . - .	Argonaute; TAIR: AT2G32940.1 Argonaute family protein; Swiss-Prot: sp|Q6YSJ5|AGO16_ORYSJ Protein argonaute 16; TrEMBL-Plants: tr|K7M0M5|K7M0M5_SOYBN Uncharacterized protein; Found in the gene: LotjaGi6g1v0023300	ArgoL1, ArgoL2, ArgoN, PAZ, PF02170.28, PF02171.23, PF08325.16, PF08699.15, PF09409.15, PF16486.11, PF16488.10, Piwi, PUB, WLM
LotjaGi6g1v0023300.1.nasc014	LotjaGi6g1v0023300	LotjaGi6g1v0023300	LotjaGi6g1v0023300.1.nasc014.p2																						FALSE	0.00204	7406	626	0.35481	8.87048	1	1	coding	LjG1.1_chr6	4343935	4358435	14501	-		GO:0003676, GO:0005515, GO:0031047	Argonaute;interpro_id=IPR003100 (PAZ domain), IPR012337 (Ribonuclease H-like domain), IPR014811 (Argonaute%2C linker 1 domain), IPR032472 (Argonaute linker 2 domain), IPR032474 (Protein argonaute%2C N-terminal);gene_ontology_id=GO:0003676, GO:0031047;best_blast_hit_tair=AT2G32940.1 Argonaute family protein;best_blast_hit_sprot=sp|Q6YSJ5|AGO16_ORYSJ Protein argonaute 16;best_blast_hit_trembl_plants=tr|K7M0M5|K7M0M5_SOYBN Uncharacterized protein LjG1.1_chr6 PGSB three_prime_UTR 4343935 4344611 . - . , Argonaute;interpro_id=IPR003100 (PAZ domain), IPR012337 (Ribonuclease H-like domain), IPR014811 (Argonaute%2C linker 1 domain), IPR032472 (Argonaute linker 2 domain), IPR032474 (Protein argonaute%2C N-terminal);gene_ontology_id=GO:0003676, GO:0031047;best_blast_hit_tair=AT2G32940.1 Argonaute family protein;best_blast_hit_sprot=sp|Q6YSJ5|AGO16_ORYSJ Protein argonaute 16;best_blast_hit_trembl_plants=tr|K7M0M5|K7M0M5_SOYBN Uncharacterized protein LjG1.1_chr6 PGSB three_prime_UTR 4344057 4344611 . - .	Argonaute; TAIR: AT2G32940.1 Argonaute family protein; Swiss-Prot: sp|Q6YSJ5|AGO16_ORYSJ Protein argonaute 16; TrEMBL-Plants: tr|K7M0M5|K7M0M5_SOYBN Uncharacterized protein; Found in the gene: LotjaGi6g1v0023300	ArgoL1, ArgoL2, ArgoN, PAZ, PF02170.28, PF02171.23, PF08325.16, PF08699.15, PF09409.15, PF16486.11, PF16488.10, Piwi, PUB, WLM
LotjaGi6g1v0023300.1.nasc015	LotjaGi6g1v0023300	LotjaGi6g1v0023300	LotjaGi6g1v0023300.1.nasc015.p1																						TRUE	0.98871	7545	686	0.35646	8.63124	1	1	coding	LjG1.1_chr6	4343935	4358435	14501	-		GO:0003676, GO:0005515, GO:0031047	Argonaute;interpro_id=IPR003100 (PAZ domain), IPR012337 (Ribonuclease H-like domain), IPR014811 (Argonaute%2C linker 1 domain), IPR032472 (Argonaute linker 2 domain), IPR032474 (Protein argonaute%2C N-terminal);gene_ontology_id=GO:0003676, GO:0031047;best_blast_hit_tair=AT2G32940.1 Argonaute family protein;best_blast_hit_sprot=sp|Q6YSJ5|AGO16_ORYSJ Protein argonaute 16;best_blast_hit_trembl_plants=tr|K7M0M5|K7M0M5_SOYBN Uncharacterized protein LjG1.1_chr6 PGSB three_prime_UTR 4343935 4344611 . - . , Argonaute;interpro_id=IPR003100 (PAZ domain), IPR012337 (Ribonuclease H-like domain), IPR014811 (Argonaute%2C linker 1 domain), IPR032472 (Argonaute linker 2 domain), IPR032474 (Protein argonaute%2C N-terminal);gene_ontology_id=GO:0003676, GO:0031047;best_blast_hit_tair=AT2G32940.1 Argonaute family protein;best_blast_hit_sprot=sp|Q6YSJ5|AGO16_ORYSJ Protein argonaute 16;best_blast_hit_trembl_plants=tr|K7M0M5|K7M0M5_SOYBN Uncharacterized protein LjG1.1_chr6 PGSB three_prime_UTR 4344057 4344611 . - .	Argonaute; TAIR: AT2G32940.1 Argonaute family protein; Swiss-Prot: sp|Q6YSJ5|AGO16_ORYSJ Protein argonaute 16; TrEMBL-Plants: tr|K7M0M5|K7M0M5_SOYBN Uncharacterized protein; Found in the gene: LotjaGi6g1v0023300	ArgoL1, ArgoL2, ArgoN, PAZ, PF02170.28, PF02171.23, PF08325.16, PF08699.15, PF09409.15, PF16486.11, PF16488.10, Piwi, PUB, WLM
LotjaGi6g1v0023300.1.nasc015	LotjaGi6g1v0023300	LotjaGi6g1v0023300	LotjaGi6g1v0023300.1.nasc015.p2																						FALSE	0.00204	7545	686	0.35646	8.63124	1	1	coding	LjG1.1_chr6	4343935	4358435	14501	-		GO:0003676, GO:0005515, GO:0031047	Argonaute;interpro_id=IPR003100 (PAZ domain), IPR012337 (Ribonuclease H-like domain), IPR014811 (Argonaute%2C linker 1 domain), IPR032472 (Argonaute linker 2 domain), IPR032474 (Protein argonaute%2C N-terminal);gene_ontology_id=GO:0003676, GO:0031047;best_blast_hit_tair=AT2G32940.1 Argonaute family protein;best_blast_hit_sprot=sp|Q6YSJ5|AGO16_ORYSJ Protein argonaute 16;best_blast_hit_trembl_plants=tr|K7M0M5|K7M0M5_SOYBN Uncharacterized protein LjG1.1_chr6 PGSB three_prime_UTR 4343935 4344611 . - . , Argonaute;interpro_id=IPR003100 (PAZ domain), IPR012337 (Ribonuclease H-like domain), IPR014811 (Argonaute%2C linker 1 domain), IPR032472 (Argonaute linker 2 domain), IPR032474 (Protein argonaute%2C N-terminal);gene_ontology_id=GO:0003676, GO:0031047;best_blast_hit_tair=AT2G32940.1 Argonaute family protein;best_blast_hit_sprot=sp|Q6YSJ5|AGO16_ORYSJ Protein argonaute 16;best_blast_hit_trembl_plants=tr|K7M0M5|K7M0M5_SOYBN Uncharacterized protein LjG1.1_chr6 PGSB three_prime_UTR 4344057 4344611 . - .	Argonaute; TAIR: AT2G32940.1 Argonaute family protein; Swiss-Prot: sp|Q6YSJ5|AGO16_ORYSJ Protein argonaute 16; TrEMBL-Plants: tr|K7M0M5|K7M0M5_SOYBN Uncharacterized protein; Found in the gene: LotjaGi6g1v0023300	ArgoL1, ArgoL2, ArgoN, PAZ, PF02170.28, PF02171.23, PF08325.16, PF08699.15, PF09409.15, PF16486.11, PF16488.10, Piwi, PUB, WLM
LotjaGi6g1v0023300.1.nasc016	LotjaGi6g1v0023300	LotjaGi6g1v0023300	LotjaGi6g1v0023300.1.nasc016.p2																						FALSE	0.00204	8162	705	0.37032	8.69996	1	1	coding	LjG1.1_chr6	4343935	4358435	14501	-		GO:0003676, GO:0005515, GO:0031047	Argonaute;interpro_id=IPR003100 (PAZ domain), IPR012337 (Ribonuclease H-like domain), IPR014811 (Argonaute%2C linker 1 domain), IPR032472 (Argonaute linker 2 domain), IPR032474 (Protein argonaute%2C N-terminal);gene_ontology_id=GO:0003676, GO:0031047;best_blast_hit_tair=AT2G32940.1 Argonaute family protein;best_blast_hit_sprot=sp|Q6YSJ5|AGO16_ORYSJ Protein argonaute 16;best_blast_hit_trembl_plants=tr|K7M0M5|K7M0M5_SOYBN Uncharacterized protein LjG1.1_chr6 PGSB three_prime_UTR 4343935 4344611 . - . , Argonaute;interpro_id=IPR003100 (PAZ domain), IPR012337 (Ribonuclease H-like domain), IPR014811 (Argonaute%2C linker 1 domain), IPR032472 (Argonaute linker 2 domain), IPR032474 (Protein argonaute%2C N-terminal);gene_ontology_id=GO:0003676, GO:0031047;best_blast_hit_tair=AT2G32940.1 Argonaute family protein;best_blast_hit_sprot=sp|Q6YSJ5|AGO16_ORYSJ Protein argonaute 16;best_blast_hit_trembl_plants=tr|K7M0M5|K7M0M5_SOYBN Uncharacterized protein LjG1.1_chr6 PGSB three_prime_UTR 4344057 4344611 . - .	Argonaute; TAIR: AT2G32940.1 Argonaute family protein; Swiss-Prot: sp|Q6YSJ5|AGO16_ORYSJ Protein argonaute 16; TrEMBL-Plants: tr|K7M0M5|K7M0M5_SOYBN Uncharacterized protein; Found in the gene: LotjaGi6g1v0023300	ArgoL1, ArgoL2, ArgoN, PAZ, PF02170.28, PF02171.23, PF08325.16, PF08699.15, PF09409.15, PF16486.11, PF16488.10, Piwi, PUB, WLM
LotjaGi6g1v0023300.1.nasc016	LotjaGi6g1v0023300	LotjaGi6g1v0023300	LotjaGi6g1v0023300.1.nasc016.p1																						TRUE	0.98884	8162	705	0.37032	8.69996	1	1	coding	LjG1.1_chr6	4343935	4358435	14501	-		GO:0003676, GO:0005515, GO:0031047	Argonaute;interpro_id=IPR003100 (PAZ domain), IPR012337 (Ribonuclease H-like domain), IPR014811 (Argonaute%2C linker 1 domain), IPR032472 (Argonaute linker 2 domain), IPR032474 (Protein argonaute%2C N-terminal);gene_ontology_id=GO:0003676, GO:0031047;best_blast_hit_tair=AT2G32940.1 Argonaute family protein;best_blast_hit_sprot=sp|Q6YSJ5|AGO16_ORYSJ Protein argonaute 16;best_blast_hit_trembl_plants=tr|K7M0M5|K7M0M5_SOYBN Uncharacterized protein LjG1.1_chr6 PGSB three_prime_UTR 4343935 4344611 . - . , Argonaute;interpro_id=IPR003100 (PAZ domain), IPR012337 (Ribonuclease H-like domain), IPR014811 (Argonaute%2C linker 1 domain), IPR032472 (Argonaute linker 2 domain), IPR032474 (Protein argonaute%2C N-terminal);gene_ontology_id=GO:0003676, GO:0031047;best_blast_hit_tair=AT2G32940.1 Argonaute family protein;best_blast_hit_sprot=sp|Q6YSJ5|AGO16_ORYSJ Protein argonaute 16;best_blast_hit_trembl_plants=tr|K7M0M5|K7M0M5_SOYBN Uncharacterized protein LjG1.1_chr6 PGSB three_prime_UTR 4344057 4344611 . - .	Argonaute; TAIR: AT2G32940.1 Argonaute family protein; Swiss-Prot: sp|Q6YSJ5|AGO16_ORYSJ Protein argonaute 16; TrEMBL-Plants: tr|K7M0M5|K7M0M5_SOYBN Uncharacterized protein; Found in the gene: LotjaGi6g1v0023300	ArgoL1, ArgoL2, ArgoN, PAZ, PF02170.28, PF02171.23, PF08325.16, PF08699.15, PF09409.15, PF16486.11, PF16488.10, Piwi, PUB, WLM
LotjaGi6g1v0023300.1.nasc017	LotjaGi6g1v0023300	LotjaGi6g1v0023300	LotjaGi6g1v0023300.1.nasc017.p1																						TRUE	0.98902	8918	733	0.35646	8.73265	1	1	coding	LjG1.1_chr6	4343935	4358435	14501	-		GO:0003676, GO:0005515, GO:0031047	Argonaute;interpro_id=IPR003100 (PAZ domain), IPR012337 (Ribonuclease H-like domain), IPR014811 (Argonaute%2C linker 1 domain), IPR032472 (Argonaute linker 2 domain), IPR032474 (Protein argonaute%2C N-terminal);gene_ontology_id=GO:0003676, GO:0031047;best_blast_hit_tair=AT2G32940.1 Argonaute family protein;best_blast_hit_sprot=sp|Q6YSJ5|AGO16_ORYSJ Protein argonaute 16;best_blast_hit_trembl_plants=tr|K7M0M5|K7M0M5_SOYBN Uncharacterized protein LjG1.1_chr6 PGSB three_prime_UTR 4343935 4344611 . - . , Argonaute;interpro_id=IPR003100 (PAZ domain), IPR012337 (Ribonuclease H-like domain), IPR014811 (Argonaute%2C linker 1 domain), IPR032472 (Argonaute linker 2 domain), IPR032474 (Protein argonaute%2C N-terminal);gene_ontology_id=GO:0003676, GO:0031047;best_blast_hit_tair=AT2G32940.1 Argonaute family protein;best_blast_hit_sprot=sp|Q6YSJ5|AGO16_ORYSJ Protein argonaute 16;best_blast_hit_trembl_plants=tr|K7M0M5|K7M0M5_SOYBN Uncharacterized protein LjG1.1_chr6 PGSB three_prime_UTR 4344057 4344611 . - .	Argonaute; TAIR: AT2G32940.1 Argonaute family protein; Swiss-Prot: sp|Q6YSJ5|AGO16_ORYSJ Protein argonaute 16; TrEMBL-Plants: tr|K7M0M5|K7M0M5_SOYBN Uncharacterized protein; Found in the gene: LotjaGi6g1v0023300	ArgoL1, ArgoL2, ArgoN, PAZ, PF02170.28, PF02171.23, PF08325.16, PF08699.15, PF09409.15, PF16486.11, PF16488.10, Piwi, PUB, WLM
LotjaGi6g1v0023300.1.nasc017	LotjaGi6g1v0023300	LotjaGi6g1v0023300	LotjaGi6g1v0023300.1.nasc017.p2																						FALSE	0.00204	8918	733	0.35646	8.73265	1	1	coding	LjG1.1_chr6	4343935	4358435	14501	-		GO:0003676, GO:0005515, GO:0031047	Argonaute;interpro_id=IPR003100 (PAZ domain), IPR012337 (Ribonuclease H-like domain), IPR014811 (Argonaute%2C linker 1 domain), IPR032472 (Argonaute linker 2 domain), IPR032474 (Protein argonaute%2C N-terminal);gene_ontology_id=GO:0003676, GO:0031047;best_blast_hit_tair=AT2G32940.1 Argonaute family protein;best_blast_hit_sprot=sp|Q6YSJ5|AGO16_ORYSJ Protein argonaute 16;best_blast_hit_trembl_plants=tr|K7M0M5|K7M0M5_SOYBN Uncharacterized protein LjG1.1_chr6 PGSB three_prime_UTR 4343935 4344611 . - . , Argonaute;interpro_id=IPR003100 (PAZ domain), IPR012337 (Ribonuclease H-like domain), IPR014811 (Argonaute%2C linker 1 domain), IPR032472 (Argonaute linker 2 domain), IPR032474 (Protein argonaute%2C N-terminal);gene_ontology_id=GO:0003676, GO:0031047;best_blast_hit_tair=AT2G32940.1 Argonaute family protein;best_blast_hit_sprot=sp|Q6YSJ5|AGO16_ORYSJ Protein argonaute 16;best_blast_hit_trembl_plants=tr|K7M0M5|K7M0M5_SOYBN Uncharacterized protein LjG1.1_chr6 PGSB three_prime_UTR 4344057 4344611 . - .	Argonaute; TAIR: AT2G32940.1 Argonaute family protein; Swiss-Prot: sp|Q6YSJ5|AGO16_ORYSJ Protein argonaute 16; TrEMBL-Plants: tr|K7M0M5|K7M0M5_SOYBN Uncharacterized protein; Found in the gene: LotjaGi6g1v0023300	ArgoL1, ArgoL2, ArgoN, PAZ, PF02170.28, PF02171.23, PF08325.16, PF08699.15, PF09409.15, PF16486.11, PF16488.10, Piwi, PUB, WLM
LotjaGi6g1v0023300.1.nasc018	LotjaGi6g1v0023300	LotjaGi6g1v0023300	LotjaGi6g1v0023300.1.nasc018.p1																						TRUE	0.99	9075	756	0.36867	8.5386	1	1	coding	LjG1.1_chr6	4343935	4358435	14501	-		GO:0003676, GO:0005515, GO:0031047	Argonaute;interpro_id=IPR003100 (PAZ domain), IPR012337 (Ribonuclease H-like domain), IPR014811 (Argonaute%2C linker 1 domain), IPR032472 (Argonaute linker 2 domain), IPR032474 (Protein argonaute%2C N-terminal);gene_ontology_id=GO:0003676, GO:0031047;best_blast_hit_tair=AT2G32940.1 Argonaute family protein;best_blast_hit_sprot=sp|Q6YSJ5|AGO16_ORYSJ Protein argonaute 16;best_blast_hit_trembl_plants=tr|K7M0M5|K7M0M5_SOYBN Uncharacterized protein LjG1.1_chr6 PGSB three_prime_UTR 4343935 4344611 . - . , Argonaute;interpro_id=IPR003100 (PAZ domain), IPR012337 (Ribonuclease H-like domain), IPR014811 (Argonaute%2C linker 1 domain), IPR032472 (Argonaute linker 2 domain), IPR032474 (Protein argonaute%2C N-terminal);gene_ontology_id=GO:0003676, GO:0031047;best_blast_hit_tair=AT2G32940.1 Argonaute family protein;best_blast_hit_sprot=sp|Q6YSJ5|AGO16_ORYSJ Protein argonaute 16;best_blast_hit_trembl_plants=tr|K7M0M5|K7M0M5_SOYBN Uncharacterized protein LjG1.1_chr6 PGSB three_prime_UTR 4344057 4344611 . - .	Argonaute; TAIR: AT2G32940.1 Argonaute family protein; Swiss-Prot: sp|Q6YSJ5|AGO16_ORYSJ Protein argonaute 16; TrEMBL-Plants: tr|K7M0M5|K7M0M5_SOYBN Uncharacterized protein; Found in the gene: LotjaGi6g1v0023300	ArgoL1, ArgoL2, ArgoN, PAZ, PF02170.28, PF02171.23, PF08325.16, PF08699.15, PF09409.15, PF16486.11, PF16488.10, Piwi, PUB, WLM
LotjaGi6g1v0023300.1.nasc018	LotjaGi6g1v0023300	LotjaGi6g1v0023300	LotjaGi6g1v0023300.1.nasc018.p2																						FALSE	0.00204	9075	756	0.36867	8.5386	1	1	coding	LjG1.1_chr6	4343935	4358435	14501	-		GO:0003676, GO:0005515, GO:0031047	Argonaute;interpro_id=IPR003100 (PAZ domain), IPR012337 (Ribonuclease H-like domain), IPR014811 (Argonaute%2C linker 1 domain), IPR032472 (Argonaute linker 2 domain), IPR032474 (Protein argonaute%2C N-terminal);gene_ontology_id=GO:0003676, GO:0031047;best_blast_hit_tair=AT2G32940.1 Argonaute family protein;best_blast_hit_sprot=sp|Q6YSJ5|AGO16_ORYSJ Protein argonaute 16;best_blast_hit_trembl_plants=tr|K7M0M5|K7M0M5_SOYBN Uncharacterized protein LjG1.1_chr6 PGSB three_prime_UTR 4343935 4344611 . - . , Argonaute;interpro_id=IPR003100 (PAZ domain), IPR012337 (Ribonuclease H-like domain), IPR014811 (Argonaute%2C linker 1 domain), IPR032472 (Argonaute linker 2 domain), IPR032474 (Protein argonaute%2C N-terminal);gene_ontology_id=GO:0003676, GO:0031047;best_blast_hit_tair=AT2G32940.1 Argonaute family protein;best_blast_hit_sprot=sp|Q6YSJ5|AGO16_ORYSJ Protein argonaute 16;best_blast_hit_trembl_plants=tr|K7M0M5|K7M0M5_SOYBN Uncharacterized protein LjG1.1_chr6 PGSB three_prime_UTR 4344057 4344611 . - .	Argonaute; TAIR: AT2G32940.1 Argonaute family protein; Swiss-Prot: sp|Q6YSJ5|AGO16_ORYSJ Protein argonaute 16; TrEMBL-Plants: tr|K7M0M5|K7M0M5_SOYBN Uncharacterized protein; Found in the gene: LotjaGi6g1v0023300	ArgoL1, ArgoL2, ArgoN, PAZ, PF02170.28, PF02171.23, PF08325.16, PF08699.15, PF09409.15, PF16486.11, PF16488.10, Piwi, PUB, WLM
LotjaGi6g1v0023300.1.nasc019	LotjaGi6g1v0023300	LotjaGi6g1v0023300	LotjaGi6g1v0023300.1.nasc019.p1																						TRUE	0.9915	7885	800	0.39287	8.68062	1	1	coding	LjG1.1_chr6	4343935	4358435	14501	-		GO:0003676, GO:0005515, GO:0031047	Argonaute;interpro_id=IPR003100 (PAZ domain), IPR012337 (Ribonuclease H-like domain), IPR014811 (Argonaute%2C linker 1 domain), IPR032472 (Argonaute linker 2 domain), IPR032474 (Protein argonaute%2C N-terminal);gene_ontology_id=GO:0003676, GO:0031047;best_blast_hit_tair=AT2G32940.1 Argonaute family protein;best_blast_hit_sprot=sp|Q6YSJ5|AGO16_ORYSJ Protein argonaute 16;best_blast_hit_trembl_plants=tr|K7M0M5|K7M0M5_SOYBN Uncharacterized protein LjG1.1_chr6 PGSB three_prime_UTR 4343935 4344611 . - . , Argonaute;interpro_id=IPR003100 (PAZ domain), IPR012337 (Ribonuclease H-like domain), IPR014811 (Argonaute%2C linker 1 domain), IPR032472 (Argonaute linker 2 domain), IPR032474 (Protein argonaute%2C N-terminal);gene_ontology_id=GO:0003676, GO:0031047;best_blast_hit_tair=AT2G32940.1 Argonaute family protein;best_blast_hit_sprot=sp|Q6YSJ5|AGO16_ORYSJ Protein argonaute 16;best_blast_hit_trembl_plants=tr|K7M0M5|K7M0M5_SOYBN Uncharacterized protein LjG1.1_chr6 PGSB three_prime_UTR 4344057 4344611 . - .	Argonaute; TAIR: AT2G32940.1 Argonaute family protein; Swiss-Prot: sp|Q6YSJ5|AGO16_ORYSJ Protein argonaute 16; TrEMBL-Plants: tr|K7M0M5|K7M0M5_SOYBN Uncharacterized protein; Found in the gene: LotjaGi6g1v0023300	ArgoL1, ArgoL2, ArgoN, PAZ, PF02170.28, PF02171.23, PF08325.16, PF08699.15, PF09409.15, PF16486.11, PF16488.10, Piwi, PUB, WLM
LotjaGi6g1v0023300.1.nasc019	LotjaGi6g1v0023300	LotjaGi6g1v0023300	LotjaGi6g1v0023300.1.nasc019.p2																						FALSE	0.00204	7885	800	0.39287	8.68062	1	1	coding	LjG1.1_chr6	4343935	4358435	14501	-		GO:0003676, GO:0005515, GO:0031047	Argonaute;interpro_id=IPR003100 (PAZ domain), IPR012337 (Ribonuclease H-like domain), IPR014811 (Argonaute%2C linker 1 domain), IPR032472 (Argonaute linker 2 domain), IPR032474 (Protein argonaute%2C N-terminal);gene_ontology_id=GO:0003676, GO:0031047;best_blast_hit_tair=AT2G32940.1 Argonaute family protein;best_blast_hit_sprot=sp|Q6YSJ5|AGO16_ORYSJ Protein argonaute 16;best_blast_hit_trembl_plants=tr|K7M0M5|K7M0M5_SOYBN Uncharacterized protein LjG1.1_chr6 PGSB three_prime_UTR 4343935 4344611 . - . , Argonaute;interpro_id=IPR003100 (PAZ domain), IPR012337 (Ribonuclease H-like domain), IPR014811 (Argonaute%2C linker 1 domain), IPR032472 (Argonaute linker 2 domain), IPR032474 (Protein argonaute%2C N-terminal);gene_ontology_id=GO:0003676, GO:0031047;best_blast_hit_tair=AT2G32940.1 Argonaute family protein;best_blast_hit_sprot=sp|Q6YSJ5|AGO16_ORYSJ Protein argonaute 16;best_blast_hit_trembl_plants=tr|K7M0M5|K7M0M5_SOYBN Uncharacterized protein LjG1.1_chr6 PGSB three_prime_UTR 4344057 4344611 . - .	Argonaute; TAIR: AT2G32940.1 Argonaute family protein; Swiss-Prot: sp|Q6YSJ5|AGO16_ORYSJ Protein argonaute 16; TrEMBL-Plants: tr|K7M0M5|K7M0M5_SOYBN Uncharacterized protein; Found in the gene: LotjaGi6g1v0023300	ArgoL1, ArgoL2, ArgoN, PAZ, PF02170.28, PF02171.23, PF08325.16, PF08699.15, PF09409.15, PF16486.11, PF16488.10, Piwi, PUB, WLM
LotjaGi6g1v0023300.1.nasc020	LotjaGi6g1v0023300	LotjaGi6g1v0023300	LotjaGi6g1v0023300.1.nasc020.p2																						FALSE	0.00204	8040	810	0.40547	8.52261	1	1	coding	LjG1.1_chr6	4343935	4358435	14501	-		GO:0003676, GO:0005515, GO:0031047	Argonaute;interpro_id=IPR003100 (PAZ domain), IPR012337 (Ribonuclease H-like domain), IPR014811 (Argonaute%2C linker 1 domain), IPR032472 (Argonaute linker 2 domain), IPR032474 (Protein argonaute%2C N-terminal);gene_ontology_id=GO:0003676, GO:0031047;best_blast_hit_tair=AT2G32940.1 Argonaute family protein;best_blast_hit_sprot=sp|Q6YSJ5|AGO16_ORYSJ Protein argonaute 16;best_blast_hit_trembl_plants=tr|K7M0M5|K7M0M5_SOYBN Uncharacterized protein LjG1.1_chr6 PGSB three_prime_UTR 4343935 4344611 . - . , Argonaute;interpro_id=IPR003100 (PAZ domain), IPR012337 (Ribonuclease H-like domain), IPR014811 (Argonaute%2C linker 1 domain), IPR032472 (Argonaute linker 2 domain), IPR032474 (Protein argonaute%2C N-terminal);gene_ontology_id=GO:0003676, GO:0031047;best_blast_hit_tair=AT2G32940.1 Argonaute family protein;best_blast_hit_sprot=sp|Q6YSJ5|AGO16_ORYSJ Protein argonaute 16;best_blast_hit_trembl_plants=tr|K7M0M5|K7M0M5_SOYBN Uncharacterized protein LjG1.1_chr6 PGSB three_prime_UTR 4344057 4344611 . - .	Argonaute; TAIR: AT2G32940.1 Argonaute family protein; Swiss-Prot: sp|Q6YSJ5|AGO16_ORYSJ Protein argonaute 16; TrEMBL-Plants: tr|K7M0M5|K7M0M5_SOYBN Uncharacterized protein; Found in the gene: LotjaGi6g1v0023300	ArgoL1, ArgoL2, ArgoN, PAZ, PF02170.28, PF02171.23, PF08325.16, PF08699.15, PF09409.15, PF16486.11, PF16488.10, Piwi, PUB, WLM
LotjaGi6g1v0023300.1.nasc020	LotjaGi6g1v0023300	LotjaGi6g1v0023300	LotjaGi6g1v0023300.1.nasc020.p1																						TRUE	0.99163	8040	810	0.40547	8.52261	1	1	coding	LjG1.1_chr6	4343935	4358435	14501	-		GO:0003676, GO:0005515, GO:0031047	Argonaute;interpro_id=IPR003100 (PAZ domain), IPR012337 (Ribonuclease H-like domain), IPR014811 (Argonaute%2C linker 1 domain), IPR032472 (Argonaute linker 2 domain), IPR032474 (Protein argonaute%2C N-terminal);gene_ontology_id=GO:0003676, GO:0031047;best_blast_hit_tair=AT2G32940.1 Argonaute family protein;best_blast_hit_sprot=sp|Q6YSJ5|AGO16_ORYSJ Protein argonaute 16;best_blast_hit_trembl_plants=tr|K7M0M5|K7M0M5_SOYBN Uncharacterized protein LjG1.1_chr6 PGSB three_prime_UTR 4343935 4344611 . - . , Argonaute;interpro_id=IPR003100 (PAZ domain), IPR012337 (Ribonuclease H-like domain), IPR014811 (Argonaute%2C linker 1 domain), IPR032472 (Argonaute linker 2 domain), IPR032474 (Protein argonaute%2C N-terminal);gene_ontology_id=GO:0003676, GO:0031047;best_blast_hit_tair=AT2G32940.1 Argonaute family protein;best_blast_hit_sprot=sp|Q6YSJ5|AGO16_ORYSJ Protein argonaute 16;best_blast_hit_trembl_plants=tr|K7M0M5|K7M0M5_SOYBN Uncharacterized protein LjG1.1_chr6 PGSB three_prime_UTR 4344057 4344611 . - .	Argonaute; TAIR: AT2G32940.1 Argonaute family protein; Swiss-Prot: sp|Q6YSJ5|AGO16_ORYSJ Protein argonaute 16; TrEMBL-Plants: tr|K7M0M5|K7M0M5_SOYBN Uncharacterized protein; Found in the gene: LotjaGi6g1v0023300	ArgoL1, ArgoL2, ArgoN, PAZ, PF02170.28, PF02171.23, PF08325.16, PF08699.15, PF09409.15, PF16486.11, PF16488.10, Piwi, PUB, WLM
LotjaGi6g1v0023300.1.nasc021	LotjaGi6g1v0023300	LotjaGi6g1v0023300	LotjaGi6g1v0023300.1.nasc021.p1																						FALSE	0.00204	8069	867	0.40547	8.29852	-1	0.996061	coding	LjG1.1_chr6	4343935	4358435	14501	-		GO:0003676, GO:0005515, GO:0031047	Argonaute;interpro_id=IPR003100 (PAZ domain), IPR012337 (Ribonuclease H-like domain), IPR014811 (Argonaute%2C linker 1 domain), IPR032472 (Argonaute linker 2 domain), IPR032474 (Protein argonaute%2C N-terminal);gene_ontology_id=GO:0003676, GO:0031047;best_blast_hit_tair=AT2G32940.1 Argonaute family protein;best_blast_hit_sprot=sp|Q6YSJ5|AGO16_ORYSJ Protein argonaute 16;best_blast_hit_trembl_plants=tr|K7M0M5|K7M0M5_SOYBN Uncharacterized protein LjG1.1_chr6 PGSB three_prime_UTR 4343935 4344611 . - . , Argonaute;interpro_id=IPR003100 (PAZ domain), IPR012337 (Ribonuclease H-like domain), IPR014811 (Argonaute%2C linker 1 domain), IPR032472 (Argonaute linker 2 domain), IPR032474 (Protein argonaute%2C N-terminal);gene_ontology_id=GO:0003676, GO:0031047;best_blast_hit_tair=AT2G32940.1 Argonaute family protein;best_blast_hit_sprot=sp|Q6YSJ5|AGO16_ORYSJ Protein argonaute 16;best_blast_hit_trembl_plants=tr|K7M0M5|K7M0M5_SOYBN Uncharacterized protein LjG1.1_chr6 PGSB three_prime_UTR 4344057 4344611 . - .	Argonaute; TAIR: AT2G32940.1 Argonaute family protein; Swiss-Prot: sp|Q6YSJ5|AGO16_ORYSJ Protein argonaute 16; TrEMBL-Plants: tr|K7M0M5|K7M0M5_SOYBN Uncharacterized protein; Found in the gene: LotjaGi6g1v0023300	ArgoL1, ArgoL2, ArgoN, PAZ, PF02170.28, PF02171.23, PF08325.16, PF08699.15, PF09409.15, PF16486.11, PF16488.10, Piwi, PUB, WLM
LotjaGi6g1v0023300.1.nasc022	LotjaGi6g1v0023300	LotjaGi6g1v0023300	LotjaGi6g1v0023300.1.nasc022.p1																						TRUE	0.99063	8122	877	0.40547	8.31702	1	1	coding	LjG1.1_chr6	4343935	4358435	14501	-		GO:0003676, GO:0005515, GO:0031047	Argonaute;interpro_id=IPR003100 (PAZ domain), IPR012337 (Ribonuclease H-like domain), IPR014811 (Argonaute%2C linker 1 domain), IPR032472 (Argonaute linker 2 domain), IPR032474 (Protein argonaute%2C N-terminal);gene_ontology_id=GO:0003676, GO:0031047;best_blast_hit_tair=AT2G32940.1 Argonaute family protein;best_blast_hit_sprot=sp|Q6YSJ5|AGO16_ORYSJ Protein argonaute 16;best_blast_hit_trembl_plants=tr|K7M0M5|K7M0M5_SOYBN Uncharacterized protein LjG1.1_chr6 PGSB three_prime_UTR 4343935 4344611 . - . , Argonaute;interpro_id=IPR003100 (PAZ domain), IPR012337 (Ribonuclease H-like domain), IPR014811 (Argonaute%2C linker 1 domain), IPR032472 (Argonaute linker 2 domain), IPR032474 (Protein argonaute%2C N-terminal);gene_ontology_id=GO:0003676, GO:0031047;best_blast_hit_tair=AT2G32940.1 Argonaute family protein;best_blast_hit_sprot=sp|Q6YSJ5|AGO16_ORYSJ Protein argonaute 16;best_blast_hit_trembl_plants=tr|K7M0M5|K7M0M5_SOYBN Uncharacterized protein LjG1.1_chr6 PGSB three_prime_UTR 4344057 4344611 . - .	Argonaute; TAIR: AT2G32940.1 Argonaute family protein; Swiss-Prot: sp|Q6YSJ5|AGO16_ORYSJ Protein argonaute 16; TrEMBL-Plants: tr|K7M0M5|K7M0M5_SOYBN Uncharacterized protein; Found in the gene: LotjaGi6g1v0023300	ArgoL1, ArgoL2, ArgoN, PAZ, PF02170.28, PF02171.23, PF08325.16, PF08699.15, PF09409.15, PF16486.11, PF16488.10, Piwi, PUB, WLM
LotjaGi6g1v0023300.1.nasc022	LotjaGi6g1v0023300	LotjaGi6g1v0023300	LotjaGi6g1v0023300.1.nasc022.p2																						FALSE	0.00204	8122	877	0.40547	8.31702	1	1	coding	LjG1.1_chr6	4343935	4358435	14501	-		GO:0003676, GO:0005515, GO:0031047	Argonaute;interpro_id=IPR003100 (PAZ domain), IPR012337 (Ribonuclease H-like domain), IPR014811 (Argonaute%2C linker 1 domain), IPR032472 (Argonaute linker 2 domain), IPR032474 (Protein argonaute%2C N-terminal);gene_ontology_id=GO:0003676, GO:0031047;best_blast_hit_tair=AT2G32940.1 Argonaute family protein;best_blast_hit_sprot=sp|Q6YSJ5|AGO16_ORYSJ Protein argonaute 16;best_blast_hit_trembl_plants=tr|K7M0M5|K7M0M5_SOYBN Uncharacterized protein LjG1.1_chr6 PGSB three_prime_UTR 4343935 4344611 . - . , Argonaute;interpro_id=IPR003100 (PAZ domain), IPR012337 (Ribonuclease H-like domain), IPR014811 (Argonaute%2C linker 1 domain), IPR032472 (Argonaute linker 2 domain), IPR032474 (Protein argonaute%2C N-terminal);gene_ontology_id=GO:0003676, GO:0031047;best_blast_hit_tair=AT2G32940.1 Argonaute family protein;best_blast_hit_sprot=sp|Q6YSJ5|AGO16_ORYSJ Protein argonaute 16;best_blast_hit_trembl_plants=tr|K7M0M5|K7M0M5_SOYBN Uncharacterized protein LjG1.1_chr6 PGSB three_prime_UTR 4344057 4344611 . - .	Argonaute; TAIR: AT2G32940.1 Argonaute family protein; Swiss-Prot: sp|Q6YSJ5|AGO16_ORYSJ Protein argonaute 16; TrEMBL-Plants: tr|K7M0M5|K7M0M5_SOYBN Uncharacterized protein; Found in the gene: LotjaGi6g1v0023300	ArgoL1, ArgoL2, ArgoN, PAZ, PF02170.28, PF02171.23, PF08325.16, PF08699.15, PF09409.15, PF16486.11, PF16488.10, Piwi, PUB, WLM
LotjaGi6g1v0023300.2	LotjaGi6g1v0023300	LotjaGi6g1v0023300	LotjaGi6g1v0023300.2.p1	PF02171.23, PF08699.15, PF00955.27, PF02171.23, PF08699.15, PF00955.27, PF02171.23, PF08699.15, PF00955.27	KOG1041	Q6YSJ5	Piwi domain, Argonaute linker 1 domain, HCO3- transporter family, Piwi domain, Argonaute linker 1 domain, HCO3- transporter family, Piwi domain, Argonaute linker 1 domain, HCO3- transporter family	gene silencing by RNA	sp|Q6YSJ5|AGO16_ORYSJ Protein argonaute 16 OS=Oryza sativa subsp. japonica OX=39947 GN=AGO16 PE=2 SV=2	2.034E-78, 6.924E-09, 1.393E-08, 2.034E-78, 6.924E-09, 1.393E-08, 2.034E-78, 6.924E-09, 1.393E-08	7.334E-171	0.000E+00	45.200, 43.500, 45.800, 45.200, 43.500, 45.800, 45.200, 43.500, 45.800	38.800	64.400	283, 59, 58, 283, 59, 58, 283, 59, 58	563	1105	546, 221, 432, 546, 221, 432, 546, 221, 432	52	35	892, 287, 497, 892, 287, 497, 892, 287, 497	905	905	TRUE	0.99043	8739	906	0.40547	8.23244	1	1	coding	LjG1.1_chr6	4343935	4358435	14501	-		GO:0003676, GO:0005515, GO:0031047	Argonaute;interpro_id=IPR003100 (PAZ domain), IPR012337 (Ribonuclease H-like domain), IPR014811 (Argonaute%2C linker 1 domain), IPR032472 (Argonaute linker 2 domain), IPR032474 (Protein argonaute%2C N-terminal);gene_ontology_id=GO:0003676, GO:0031047;best_blast_hit_tair=AT2G32940.1 Argonaute family protein;best_blast_hit_sprot=sp|Q6YSJ5|AGO16_ORYSJ Protein argonaute 16;best_blast_hit_trembl_plants=tr|K7M0M5|K7M0M5_SOYBN Uncharacterized protein LjG1.1_chr6 PGSB three_prime_UTR 4343935 4344611 . - . , Argonaute;interpro_id=IPR003100 (PAZ domain), IPR012337 (Ribonuclease H-like domain), IPR014811 (Argonaute%2C linker 1 domain), IPR032472 (Argonaute linker 2 domain), IPR032474 (Protein argonaute%2C N-terminal);gene_ontology_id=GO:0003676, GO:0031047;best_blast_hit_tair=AT2G32940.1 Argonaute family protein;best_blast_hit_sprot=sp|Q6YSJ5|AGO16_ORYSJ Protein argonaute 16;best_blast_hit_trembl_plants=tr|K7M0M5|K7M0M5_SOYBN Uncharacterized protein LjG1.1_chr6 PGSB three_prime_UTR 4344057 4344611 . - .	Argonaute; TAIR: AT2G32940.1 Argonaute family protein; Swiss-Prot: sp|Q6YSJ5|AGO16_ORYSJ Protein argonaute 16; TrEMBL-Plants: tr|K7M0M5|K7M0M5_SOYBN Uncharacterized protein; Found in the gene: LotjaGi6g1v0023300	ArgoL1, ArgoL2, ArgoN, PAZ, PF02170.28, PF02171.23, PF08325.16, PF08699.15, PF09409.15, PF16486.11, PF16488.10, Piwi, PUB, WLM
LotjaGi6g1v0023300.2	LotjaGi6g1v0023300	LotjaGi6g1v0023300	LotjaGi6g1v0023300.2.p2																						FALSE	0.00204	8739	906	0.40547	8.23244	1	1	coding	LjG1.1_chr6	4343935	4358435	14501	-		GO:0003676, GO:0005515, GO:0031047	Argonaute;interpro_id=IPR003100 (PAZ domain), IPR012337 (Ribonuclease H-like domain), IPR014811 (Argonaute%2C linker 1 domain), IPR032472 (Argonaute linker 2 domain), IPR032474 (Protein argonaute%2C N-terminal);gene_ontology_id=GO:0003676, GO:0031047;best_blast_hit_tair=AT2G32940.1 Argonaute family protein;best_blast_hit_sprot=sp|Q6YSJ5|AGO16_ORYSJ Protein argonaute 16;best_blast_hit_trembl_plants=tr|K7M0M5|K7M0M5_SOYBN Uncharacterized protein LjG1.1_chr6 PGSB three_prime_UTR 4343935 4344611 . - . , Argonaute;interpro_id=IPR003100 (PAZ domain), IPR012337 (Ribonuclease H-like domain), IPR014811 (Argonaute%2C linker 1 domain), IPR032472 (Argonaute linker 2 domain), IPR032474 (Protein argonaute%2C N-terminal);gene_ontology_id=GO:0003676, GO:0031047;best_blast_hit_tair=AT2G32940.1 Argonaute family protein;best_blast_hit_sprot=sp|Q6YSJ5|AGO16_ORYSJ Protein argonaute 16;best_blast_hit_trembl_plants=tr|K7M0M5|K7M0M5_SOYBN Uncharacterized protein LjG1.1_chr6 PGSB three_prime_UTR 4344057 4344611 . - .	Argonaute; TAIR: AT2G32940.1 Argonaute family protein; Swiss-Prot: sp|Q6YSJ5|AGO16_ORYSJ Protein argonaute 16; TrEMBL-Plants: tr|K7M0M5|K7M0M5_SOYBN Uncharacterized protein; Found in the gene: LotjaGi6g1v0023300	ArgoL1, ArgoL2, ArgoN, PAZ, PF02170.28, PF02171.23, PF08325.16, PF08699.15, PF09409.15, PF16486.11, PF16488.10, Piwi, PUB, WLM
LotjaGi6g1v0023300.2.nasc001	LotjaGi6g1v0023300	LotjaGi6g1v0023300	LotjaGi6g1v0023300.2.nasc001.p1																						FALSE	0.00204	5988	127	0.28376	9.95696	1	0.163379	noncoding	LjG1.1_chr6	4343935	4358435	14501	-		GO:0003676, GO:0005515, GO:0031047	Argonaute;interpro_id=IPR003100 (PAZ domain), IPR012337 (Ribonuclease H-like domain), IPR014811 (Argonaute%2C linker 1 domain), IPR032472 (Argonaute linker 2 domain), IPR032474 (Protein argonaute%2C N-terminal);gene_ontology_id=GO:0003676, GO:0031047;best_blast_hit_tair=AT2G32940.1 Argonaute family protein;best_blast_hit_sprot=sp|Q6YSJ5|AGO16_ORYSJ Protein argonaute 16;best_blast_hit_trembl_plants=tr|K7M0M5|K7M0M5_SOYBN Uncharacterized protein LjG1.1_chr6 PGSB three_prime_UTR 4343935 4344611 . - . , Argonaute;interpro_id=IPR003100 (PAZ domain), IPR012337 (Ribonuclease H-like domain), IPR014811 (Argonaute%2C linker 1 domain), IPR032472 (Argonaute linker 2 domain), IPR032474 (Protein argonaute%2C N-terminal);gene_ontology_id=GO:0003676, GO:0031047;best_blast_hit_tair=AT2G32940.1 Argonaute family protein;best_blast_hit_sprot=sp|Q6YSJ5|AGO16_ORYSJ Protein argonaute 16;best_blast_hit_trembl_plants=tr|K7M0M5|K7M0M5_SOYBN Uncharacterized protein LjG1.1_chr6 PGSB three_prime_UTR 4344057 4344611 . - .	Argonaute; TAIR: AT2G32940.1 Argonaute family protein; Swiss-Prot: sp|Q6YSJ5|AGO16_ORYSJ Protein argonaute 16; TrEMBL-Plants: tr|K7M0M5|K7M0M5_SOYBN Uncharacterized protein; Found in the gene: LotjaGi6g1v0023300	ArgoL1, ArgoL2, ArgoN, PAZ, PF02170.28, PF02171.23, PF08325.16, PF08699.15, PF09409.15, PF16486.11, PF16488.10, Piwi, PUB, WLM
LotjaGi6g1v0023300.2.nasc004	LotjaGi6g1v0023300	LotjaGi6g1v0023300	LotjaGi6g1v0023300.2.nasc004.p2																						FALSE	0.00204	6239	222	0.28211	5.42246	1	0.990726	coding	LjG1.1_chr6	4343935	4358435	14501	-		GO:0003676, GO:0005515, GO:0031047	Argonaute;interpro_id=IPR003100 (PAZ domain), IPR012337 (Ribonuclease H-like domain), IPR014811 (Argonaute%2C linker 1 domain), IPR032472 (Argonaute linker 2 domain), IPR032474 (Protein argonaute%2C N-terminal);gene_ontology_id=GO:0003676, GO:0031047;best_blast_hit_tair=AT2G32940.1 Argonaute family protein;best_blast_hit_sprot=sp|Q6YSJ5|AGO16_ORYSJ Protein argonaute 16;best_blast_hit_trembl_plants=tr|K7M0M5|K7M0M5_SOYBN Uncharacterized protein LjG1.1_chr6 PGSB three_prime_UTR 4343935 4344611 . - . , Argonaute;interpro_id=IPR003100 (PAZ domain), IPR012337 (Ribonuclease H-like domain), IPR014811 (Argonaute%2C linker 1 domain), IPR032472 (Argonaute linker 2 domain), IPR032474 (Protein argonaute%2C N-terminal);gene_ontology_id=GO:0003676, GO:0031047;best_blast_hit_tair=AT2G32940.1 Argonaute family protein;best_blast_hit_sprot=sp|Q6YSJ5|AGO16_ORYSJ Protein argonaute 16;best_blast_hit_trembl_plants=tr|K7M0M5|K7M0M5_SOYBN Uncharacterized protein LjG1.1_chr6 PGSB three_prime_UTR 4344057 4344611 . - .	Argonaute; TAIR: AT2G32940.1 Argonaute family protein; Swiss-Prot: sp|Q6YSJ5|AGO16_ORYSJ Protein argonaute 16; TrEMBL-Plants: tr|K7M0M5|K7M0M5_SOYBN Uncharacterized protein; Found in the gene: LotjaGi6g1v0023300	ArgoL1, ArgoL2, ArgoN, PAZ, PF02170.28, PF02171.23, PF08325.16, PF08699.15, PF09409.15, PF16486.11, PF16488.10, Piwi, PUB, WLM
LotjaGi6g1v0023300.2.nasc004	LotjaGi6g1v0023300	LotjaGi6g1v0023300	LotjaGi6g1v0023300.2.nasc004.p1																						TRUE	0.99611	6239	222	0.28211	5.42246	1	0.990726	coding	LjG1.1_chr6	4343935	4358435	14501	-		GO:0003676, GO:0005515, GO:0031047	Argonaute;interpro_id=IPR003100 (PAZ domain), IPR012337 (Ribonuclease H-like domain), IPR014811 (Argonaute%2C linker 1 domain), IPR032472 (Argonaute linker 2 domain), IPR032474 (Protein argonaute%2C N-terminal);gene_ontology_id=GO:0003676, GO:0031047;best_blast_hit_tair=AT2G32940.1 Argonaute family protein;best_blast_hit_sprot=sp|Q6YSJ5|AGO16_ORYSJ Protein argonaute 16;best_blast_hit_trembl_plants=tr|K7M0M5|K7M0M5_SOYBN Uncharacterized protein LjG1.1_chr6 PGSB three_prime_UTR 4343935 4344611 . - . , Argonaute;interpro_id=IPR003100 (PAZ domain), IPR012337 (Ribonuclease H-like domain), IPR014811 (Argonaute%2C linker 1 domain), IPR032472 (Argonaute linker 2 domain), IPR032474 (Protein argonaute%2C N-terminal);gene_ontology_id=GO:0003676, GO:0031047;best_blast_hit_tair=AT2G32940.1 Argonaute family protein;best_blast_hit_sprot=sp|Q6YSJ5|AGO16_ORYSJ Protein argonaute 16;best_blast_hit_trembl_plants=tr|K7M0M5|K7M0M5_SOYBN Uncharacterized protein LjG1.1_chr6 PGSB three_prime_UTR 4344057 4344611 . - .	Argonaute; TAIR: AT2G32940.1 Argonaute family protein; Swiss-Prot: sp|Q6YSJ5|AGO16_ORYSJ Protein argonaute 16; TrEMBL-Plants: tr|K7M0M5|K7M0M5_SOYBN Uncharacterized protein; Found in the gene: LotjaGi6g1v0023300	ArgoL1, ArgoL2, ArgoN, PAZ, PF02170.28, PF02171.23, PF08325.16, PF08699.15, PF09409.15, PF16486.11, PF16488.10, Piwi, PUB, WLM
LotjaGi6g1v0023300.2.nasc005	LotjaGi6g1v0023300	LotjaGi6g1v0023300	LotjaGi6g1v0023300.2.nasc005.p1																						FALSE	0.00204	6344	292	0.33431	8.28395	-1	0.275372	noncoding	LjG1.1_chr6	4343935	4358435	14501	-		GO:0003676, GO:0005515, GO:0031047	Argonaute;interpro_id=IPR003100 (PAZ domain), IPR012337 (Ribonuclease H-like domain), IPR014811 (Argonaute%2C linker 1 domain), IPR032472 (Argonaute linker 2 domain), IPR032474 (Protein argonaute%2C N-terminal);gene_ontology_id=GO:0003676, GO:0031047;best_blast_hit_tair=AT2G32940.1 Argonaute family protein;best_blast_hit_sprot=sp|Q6YSJ5|AGO16_ORYSJ Protein argonaute 16;best_blast_hit_trembl_plants=tr|K7M0M5|K7M0M5_SOYBN Uncharacterized protein LjG1.1_chr6 PGSB three_prime_UTR 4343935 4344611 . - . , Argonaute;interpro_id=IPR003100 (PAZ domain), IPR012337 (Ribonuclease H-like domain), IPR014811 (Argonaute%2C linker 1 domain), IPR032472 (Argonaute linker 2 domain), IPR032474 (Protein argonaute%2C N-terminal);gene_ontology_id=GO:0003676, GO:0031047;best_blast_hit_tair=AT2G32940.1 Argonaute family protein;best_blast_hit_sprot=sp|Q6YSJ5|AGO16_ORYSJ Protein argonaute 16;best_blast_hit_trembl_plants=tr|K7M0M5|K7M0M5_SOYBN Uncharacterized protein LjG1.1_chr6 PGSB three_prime_UTR 4344057 4344611 . - .	Argonaute; TAIR: AT2G32940.1 Argonaute family protein; Swiss-Prot: sp|Q6YSJ5|AGO16_ORYSJ Protein argonaute 16; TrEMBL-Plants: tr|K7M0M5|K7M0M5_SOYBN Uncharacterized protein; Found in the gene: LotjaGi6g1v0023300	ArgoL1, ArgoL2, ArgoN, PAZ, PF02170.28, PF02171.23, PF08325.16, PF08699.15, PF09409.15, PF16486.11, PF16488.10, Piwi, PUB, WLM
LotjaGi6g1v0023300.2.nasc006	LotjaGi6g1v0023300	LotjaGi6g1v0023300	LotjaGi6g1v0023300.2.nasc006.p2																						FALSE	0.00204	6434	310	0.32222	6.84401	1	0.999806	coding	LjG1.1_chr6	4343935	4358435	14501	-		GO:0003676, GO:0005515, GO:0031047	Argonaute;interpro_id=IPR003100 (PAZ domain), IPR012337 (Ribonuclease H-like domain), IPR014811 (Argonaute%2C linker 1 domain), IPR032472 (Argonaute linker 2 domain), IPR032474 (Protein argonaute%2C N-terminal);gene_ontology_id=GO:0003676, GO:0031047;best_blast_hit_tair=AT2G32940.1 Argonaute family protein;best_blast_hit_sprot=sp|Q6YSJ5|AGO16_ORYSJ Protein argonaute 16;best_blast_hit_trembl_plants=tr|K7M0M5|K7M0M5_SOYBN Uncharacterized protein LjG1.1_chr6 PGSB three_prime_UTR 4343935 4344611 . - . , Argonaute;interpro_id=IPR003100 (PAZ domain), IPR012337 (Ribonuclease H-like domain), IPR014811 (Argonaute%2C linker 1 domain), IPR032472 (Argonaute linker 2 domain), IPR032474 (Protein argonaute%2C N-terminal);gene_ontology_id=GO:0003676, GO:0031047;best_blast_hit_tair=AT2G32940.1 Argonaute family protein;best_blast_hit_sprot=sp|Q6YSJ5|AGO16_ORYSJ Protein argonaute 16;best_blast_hit_trembl_plants=tr|K7M0M5|K7M0M5_SOYBN Uncharacterized protein LjG1.1_chr6 PGSB three_prime_UTR 4344057 4344611 . - .	Argonaute; TAIR: AT2G32940.1 Argonaute family protein; Swiss-Prot: sp|Q6YSJ5|AGO16_ORYSJ Protein argonaute 16; TrEMBL-Plants: tr|K7M0M5|K7M0M5_SOYBN Uncharacterized protein; Found in the gene: LotjaGi6g1v0023300	ArgoL1, ArgoL2, ArgoN, PAZ, PF02170.28, PF02171.23, PF08325.16, PF08699.15, PF09409.15, PF16486.11, PF16488.10, Piwi, PUB, WLM
LotjaGi6g1v0023300.2.nasc006	LotjaGi6g1v0023300	LotjaGi6g1v0023300	LotjaGi6g1v0023300.2.nasc006.p1																						TRUE	0.98669	6434	310	0.32222	6.84401	1	0.999806	coding	LjG1.1_chr6	4343935	4358435	14501	-		GO:0003676, GO:0005515, GO:0031047	Argonaute;interpro_id=IPR003100 (PAZ domain), IPR012337 (Ribonuclease H-like domain), IPR014811 (Argonaute%2C linker 1 domain), IPR032472 (Argonaute linker 2 domain), IPR032474 (Protein argonaute%2C N-terminal);gene_ontology_id=GO:0003676, GO:0031047;best_blast_hit_tair=AT2G32940.1 Argonaute family protein;best_blast_hit_sprot=sp|Q6YSJ5|AGO16_ORYSJ Protein argonaute 16;best_blast_hit_trembl_plants=tr|K7M0M5|K7M0M5_SOYBN Uncharacterized protein LjG1.1_chr6 PGSB three_prime_UTR 4343935 4344611 . - . , Argonaute;interpro_id=IPR003100 (PAZ domain), IPR012337 (Ribonuclease H-like domain), IPR014811 (Argonaute%2C linker 1 domain), IPR032472 (Argonaute linker 2 domain), IPR032474 (Protein argonaute%2C N-terminal);gene_ontology_id=GO:0003676, GO:0031047;best_blast_hit_tair=AT2G32940.1 Argonaute family protein;best_blast_hit_sprot=sp|Q6YSJ5|AGO16_ORYSJ Protein argonaute 16;best_blast_hit_trembl_plants=tr|K7M0M5|K7M0M5_SOYBN Uncharacterized protein LjG1.1_chr6 PGSB three_prime_UTR 4344057 4344611 . - .	Argonaute; TAIR: AT2G32940.1 Argonaute family protein; Swiss-Prot: sp|Q6YSJ5|AGO16_ORYSJ Protein argonaute 16; TrEMBL-Plants: tr|K7M0M5|K7M0M5_SOYBN Uncharacterized protein; Found in the gene: LotjaGi6g1v0023300	ArgoL1, ArgoL2, ArgoN, PAZ, PF02170.28, PF02171.23, PF08325.16, PF08699.15, PF09409.15, PF16486.11, PF16488.10, Piwi, PUB, WLM
LotjaGi6g1v0023300.2.nasc007	LotjaGi6g1v0023300	LotjaGi6g1v0023300	LotjaGi6g1v0023300.2.nasc007.p2																						FALSE	0.00204	6582	331	0.32222	8.82503	1	0.999314	coding	LjG1.1_chr6	4343935	4358435	14501	-		GO:0003676, GO:0005515, GO:0031047	Argonaute;interpro_id=IPR003100 (PAZ domain), IPR012337 (Ribonuclease H-like domain), IPR014811 (Argonaute%2C linker 1 domain), IPR032472 (Argonaute linker 2 domain), IPR032474 (Protein argonaute%2C N-terminal);gene_ontology_id=GO:0003676, GO:0031047;best_blast_hit_tair=AT2G32940.1 Argonaute family protein;best_blast_hit_sprot=sp|Q6YSJ5|AGO16_ORYSJ Protein argonaute 16;best_blast_hit_trembl_plants=tr|K7M0M5|K7M0M5_SOYBN Uncharacterized protein LjG1.1_chr6 PGSB three_prime_UTR 4343935 4344611 . - . , Argonaute;interpro_id=IPR003100 (PAZ domain), IPR012337 (Ribonuclease H-like domain), IPR014811 (Argonaute%2C linker 1 domain), IPR032472 (Argonaute linker 2 domain), IPR032474 (Protein argonaute%2C N-terminal);gene_ontology_id=GO:0003676, GO:0031047;best_blast_hit_tair=AT2G32940.1 Argonaute family protein;best_blast_hit_sprot=sp|Q6YSJ5|AGO16_ORYSJ Protein argonaute 16;best_blast_hit_trembl_plants=tr|K7M0M5|K7M0M5_SOYBN Uncharacterized protein LjG1.1_chr6 PGSB three_prime_UTR 4344057 4344611 . - .	Argonaute; TAIR: AT2G32940.1 Argonaute family protein; Swiss-Prot: sp|Q6YSJ5|AGO16_ORYSJ Protein argonaute 16; TrEMBL-Plants: tr|K7M0M5|K7M0M5_SOYBN Uncharacterized protein; Found in the gene: LotjaGi6g1v0023300	ArgoL1, ArgoL2, ArgoN, PAZ, PF02170.28, PF02171.23, PF08325.16, PF08699.15, PF09409.15, PF16486.11, PF16488.10, Piwi, PUB, WLM
LotjaGi6g1v0023300.2.nasc007	LotjaGi6g1v0023300	LotjaGi6g1v0023300	LotjaGi6g1v0023300.2.nasc007.p1																						TRUE	0.98806	6582	331	0.32222	8.82503	1	0.999314	coding	LjG1.1_chr6	4343935	4358435	14501	-		GO:0003676, GO:0005515, GO:0031047	Argonaute;interpro_id=IPR003100 (PAZ domain), IPR012337 (Ribonuclease H-like domain), IPR014811 (Argonaute%2C linker 1 domain), IPR032472 (Argonaute linker 2 domain), IPR032474 (Protein argonaute%2C N-terminal);gene_ontology_id=GO:0003676, GO:0031047;best_blast_hit_tair=AT2G32940.1 Argonaute family protein;best_blast_hit_sprot=sp|Q6YSJ5|AGO16_ORYSJ Protein argonaute 16;best_blast_hit_trembl_plants=tr|K7M0M5|K7M0M5_SOYBN Uncharacterized protein LjG1.1_chr6 PGSB three_prime_UTR 4343935 4344611 . - . , Argonaute;interpro_id=IPR003100 (PAZ domain), IPR012337 (Ribonuclease H-like domain), IPR014811 (Argonaute%2C linker 1 domain), IPR032472 (Argonaute linker 2 domain), IPR032474 (Protein argonaute%2C N-terminal);gene_ontology_id=GO:0003676, GO:0031047;best_blast_hit_tair=AT2G32940.1 Argonaute family protein;best_blast_hit_sprot=sp|Q6YSJ5|AGO16_ORYSJ Protein argonaute 16;best_blast_hit_trembl_plants=tr|K7M0M5|K7M0M5_SOYBN Uncharacterized protein LjG1.1_chr6 PGSB three_prime_UTR 4344057 4344611 . - .	Argonaute; TAIR: AT2G32940.1 Argonaute family protein; Swiss-Prot: sp|Q6YSJ5|AGO16_ORYSJ Protein argonaute 16; TrEMBL-Plants: tr|K7M0M5|K7M0M5_SOYBN Uncharacterized protein; Found in the gene: LotjaGi6g1v0023300	ArgoL1, ArgoL2, ArgoN, PAZ, PF02170.28, PF02171.23, PF08325.16, PF08699.15, PF09409.15, PF16486.11, PF16488.10, Piwi, PUB, WLM
LotjaGi6g1v0023300.2.nasc008	LotjaGi6g1v0023300	LotjaGi6g1v0023300	LotjaGi6g1v0023300.2.nasc008.p2																						FALSE	0.00204	6767	393	0.35646	6.90374	1	1	coding	LjG1.1_chr6	4343935	4358435	14501	-		GO:0003676, GO:0005515, GO:0031047	Argonaute;interpro_id=IPR003100 (PAZ domain), IPR012337 (Ribonuclease H-like domain), IPR014811 (Argonaute%2C linker 1 domain), IPR032472 (Argonaute linker 2 domain), IPR032474 (Protein argonaute%2C N-terminal);gene_ontology_id=GO:0003676, GO:0031047;best_blast_hit_tair=AT2G32940.1 Argonaute family protein;best_blast_hit_sprot=sp|Q6YSJ5|AGO16_ORYSJ Protein argonaute 16;best_blast_hit_trembl_plants=tr|K7M0M5|K7M0M5_SOYBN Uncharacterized protein LjG1.1_chr6 PGSB three_prime_UTR 4343935 4344611 . - . , Argonaute;interpro_id=IPR003100 (PAZ domain), IPR012337 (Ribonuclease H-like domain), IPR014811 (Argonaute%2C linker 1 domain), IPR032472 (Argonaute linker 2 domain), IPR032474 (Protein argonaute%2C N-terminal);gene_ontology_id=GO:0003676, GO:0031047;best_blast_hit_tair=AT2G32940.1 Argonaute family protein;best_blast_hit_sprot=sp|Q6YSJ5|AGO16_ORYSJ Protein argonaute 16;best_blast_hit_trembl_plants=tr|K7M0M5|K7M0M5_SOYBN Uncharacterized protein LjG1.1_chr6 PGSB three_prime_UTR 4344057 4344611 . - .	Argonaute; TAIR: AT2G32940.1 Argonaute family protein; Swiss-Prot: sp|Q6YSJ5|AGO16_ORYSJ Protein argonaute 16; TrEMBL-Plants: tr|K7M0M5|K7M0M5_SOYBN Uncharacterized protein; Found in the gene: LotjaGi6g1v0023300	ArgoL1, ArgoL2, ArgoN, PAZ, PF02170.28, PF02171.23, PF08325.16, PF08699.15, PF09409.15, PF16486.11, PF16488.10, Piwi, PUB, WLM
LotjaGi6g1v0023300.2.nasc008	LotjaGi6g1v0023300	LotjaGi6g1v0023300	LotjaGi6g1v0023300.2.nasc008.p1																						TRUE	0.99343	6767	393	0.35646	6.90374	1	1	coding	LjG1.1_chr6	4343935	4358435	14501	-		GO:0003676, GO:0005515, GO:0031047	Argonaute;interpro_id=IPR003100 (PAZ domain), IPR012337 (Ribonuclease H-like domain), IPR014811 (Argonaute%2C linker 1 domain), IPR032472 (Argonaute linker 2 domain), IPR032474 (Protein argonaute%2C N-terminal);gene_ontology_id=GO:0003676, GO:0031047;best_blast_hit_tair=AT2G32940.1 Argonaute family protein;best_blast_hit_sprot=sp|Q6YSJ5|AGO16_ORYSJ Protein argonaute 16;best_blast_hit_trembl_plants=tr|K7M0M5|K7M0M5_SOYBN Uncharacterized protein LjG1.1_chr6 PGSB three_prime_UTR 4343935 4344611 . - . , Argonaute;interpro_id=IPR003100 (PAZ domain), IPR012337 (Ribonuclease H-like domain), IPR014811 (Argonaute%2C linker 1 domain), IPR032472 (Argonaute linker 2 domain), IPR032474 (Protein argonaute%2C N-terminal);gene_ontology_id=GO:0003676, GO:0031047;best_blast_hit_tair=AT2G32940.1 Argonaute family protein;best_blast_hit_sprot=sp|Q6YSJ5|AGO16_ORYSJ Protein argonaute 16;best_blast_hit_trembl_plants=tr|K7M0M5|K7M0M5_SOYBN Uncharacterized protein LjG1.1_chr6 PGSB three_prime_UTR 4344057 4344611 . - .	Argonaute; TAIR: AT2G32940.1 Argonaute family protein; Swiss-Prot: sp|Q6YSJ5|AGO16_ORYSJ Protein argonaute 16; TrEMBL-Plants: tr|K7M0M5|K7M0M5_SOYBN Uncharacterized protein; Found in the gene: LotjaGi6g1v0023300	ArgoL1, ArgoL2, ArgoN, PAZ, PF02170.28, PF02171.23, PF08325.16, PF08699.15, PF09409.15, PF16486.11, PF16488.10, Piwi, PUB, WLM
LotjaGi6g1v0023300.2.nasc009	LotjaGi6g1v0023300	LotjaGi6g1v0023300	LotjaGi6g1v0023300.2.nasc009.p2																						FALSE	0.00204	6813	449	0.35481	9.02159	1	0.999999	coding	LjG1.1_chr6	4343935	4358435	14501	-		GO:0003676, GO:0005515, GO:0031047	Argonaute;interpro_id=IPR003100 (PAZ domain), IPR012337 (Ribonuclease H-like domain), IPR014811 (Argonaute%2C linker 1 domain), IPR032472 (Argonaute linker 2 domain), IPR032474 (Protein argonaute%2C N-terminal);gene_ontology_id=GO:0003676, GO:0031047;best_blast_hit_tair=AT2G32940.1 Argonaute family protein;best_blast_hit_sprot=sp|Q6YSJ5|AGO16_ORYSJ Protein argonaute 16;best_blast_hit_trembl_plants=tr|K7M0M5|K7M0M5_SOYBN Uncharacterized protein LjG1.1_chr6 PGSB three_prime_UTR 4343935 4344611 . - . , Argonaute;interpro_id=IPR003100 (PAZ domain), IPR012337 (Ribonuclease H-like domain), IPR014811 (Argonaute%2C linker 1 domain), IPR032472 (Argonaute linker 2 domain), IPR032474 (Protein argonaute%2C N-terminal);gene_ontology_id=GO:0003676, GO:0031047;best_blast_hit_tair=AT2G32940.1 Argonaute family protein;best_blast_hit_sprot=sp|Q6YSJ5|AGO16_ORYSJ Protein argonaute 16;best_blast_hit_trembl_plants=tr|K7M0M5|K7M0M5_SOYBN Uncharacterized protein LjG1.1_chr6 PGSB three_prime_UTR 4344057 4344611 . - .	Argonaute; TAIR: AT2G32940.1 Argonaute family protein; Swiss-Prot: sp|Q6YSJ5|AGO16_ORYSJ Protein argonaute 16; TrEMBL-Plants: tr|K7M0M5|K7M0M5_SOYBN Uncharacterized protein; Found in the gene: LotjaGi6g1v0023300	ArgoL1, ArgoL2, ArgoN, PAZ, PF02170.28, PF02171.23, PF08325.16, PF08699.15, PF09409.15, PF16486.11, PF16488.10, Piwi, PUB, WLM
LotjaGi6g1v0023300.2.nasc009	LotjaGi6g1v0023300	LotjaGi6g1v0023300	LotjaGi6g1v0023300.2.nasc009.p1																						TRUE	0.99233	6813	449	0.35481	9.02159	1	0.999999	coding	LjG1.1_chr6	4343935	4358435	14501	-		GO:0003676, GO:0005515, GO:0031047	Argonaute;interpro_id=IPR003100 (PAZ domain), IPR012337 (Ribonuclease H-like domain), IPR014811 (Argonaute%2C linker 1 domain), IPR032472 (Argonaute linker 2 domain), IPR032474 (Protein argonaute%2C N-terminal);gene_ontology_id=GO:0003676, GO:0031047;best_blast_hit_tair=AT2G32940.1 Argonaute family protein;best_blast_hit_sprot=sp|Q6YSJ5|AGO16_ORYSJ Protein argonaute 16;best_blast_hit_trembl_plants=tr|K7M0M5|K7M0M5_SOYBN Uncharacterized protein LjG1.1_chr6 PGSB three_prime_UTR 4343935 4344611 . - . , Argonaute;interpro_id=IPR003100 (PAZ domain), IPR012337 (Ribonuclease H-like domain), IPR014811 (Argonaute%2C linker 1 domain), IPR032472 (Argonaute linker 2 domain), IPR032474 (Protein argonaute%2C N-terminal);gene_ontology_id=GO:0003676, GO:0031047;best_blast_hit_tair=AT2G32940.1 Argonaute family protein;best_blast_hit_sprot=sp|Q6YSJ5|AGO16_ORYSJ Protein argonaute 16;best_blast_hit_trembl_plants=tr|K7M0M5|K7M0M5_SOYBN Uncharacterized protein LjG1.1_chr6 PGSB three_prime_UTR 4344057 4344611 . - .	Argonaute; TAIR: AT2G32940.1 Argonaute family protein; Swiss-Prot: sp|Q6YSJ5|AGO16_ORYSJ Protein argonaute 16; TrEMBL-Plants: tr|K7M0M5|K7M0M5_SOYBN Uncharacterized protein; Found in the gene: LotjaGi6g1v0023300	ArgoL1, ArgoL2, ArgoN, PAZ, PF02170.28, PF02171.23, PF08325.16, PF08699.15, PF09409.15, PF16486.11, PF16488.10, Piwi, PUB, WLM
LotjaGi6g1v0023300.2.nasc010	LotjaGi6g1v0023300	LotjaGi6g1v0023300	LotjaGi6g1v0023300.2.nasc010.p1																						TRUE	0.99309	7014	479	0.35481	7.49345	1	1	coding	LjG1.1_chr6	4343935	4358435	14501	-		GO:0003676, GO:0005515, GO:0031047	Argonaute;interpro_id=IPR003100 (PAZ domain), IPR012337 (Ribonuclease H-like domain), IPR014811 (Argonaute%2C linker 1 domain), IPR032472 (Argonaute linker 2 domain), IPR032474 (Protein argonaute%2C N-terminal);gene_ontology_id=GO:0003676, GO:0031047;best_blast_hit_tair=AT2G32940.1 Argonaute family protein;best_blast_hit_sprot=sp|Q6YSJ5|AGO16_ORYSJ Protein argonaute 16;best_blast_hit_trembl_plants=tr|K7M0M5|K7M0M5_SOYBN Uncharacterized protein LjG1.1_chr6 PGSB three_prime_UTR 4343935 4344611 . - . , Argonaute;interpro_id=IPR003100 (PAZ domain), IPR012337 (Ribonuclease H-like domain), IPR014811 (Argonaute%2C linker 1 domain), IPR032472 (Argonaute linker 2 domain), IPR032474 (Protein argonaute%2C N-terminal);gene_ontology_id=GO:0003676, GO:0031047;best_blast_hit_tair=AT2G32940.1 Argonaute family protein;best_blast_hit_sprot=sp|Q6YSJ5|AGO16_ORYSJ Protein argonaute 16;best_blast_hit_trembl_plants=tr|K7M0M5|K7M0M5_SOYBN Uncharacterized protein LjG1.1_chr6 PGSB three_prime_UTR 4344057 4344611 . - .	Argonaute; TAIR: AT2G32940.1 Argonaute family protein; Swiss-Prot: sp|Q6YSJ5|AGO16_ORYSJ Protein argonaute 16; TrEMBL-Plants: tr|K7M0M5|K7M0M5_SOYBN Uncharacterized protein; Found in the gene: LotjaGi6g1v0023300	ArgoL1, ArgoL2, ArgoN, PAZ, PF02170.28, PF02171.23, PF08325.16, PF08699.15, PF09409.15, PF16486.11, PF16488.10, Piwi, PUB, WLM
LotjaGi6g1v0023300.2.nasc010	LotjaGi6g1v0023300	LotjaGi6g1v0023300	LotjaGi6g1v0023300.2.nasc010.p2																						FALSE	0.00204	7014	479	0.35481	7.49345	1	1	coding	LjG1.1_chr6	4343935	4358435	14501	-		GO:0003676, GO:0005515, GO:0031047	Argonaute;interpro_id=IPR003100 (PAZ domain), IPR012337 (Ribonuclease H-like domain), IPR014811 (Argonaute%2C linker 1 domain), IPR032472 (Argonaute linker 2 domain), IPR032474 (Protein argonaute%2C N-terminal);gene_ontology_id=GO:0003676, GO:0031047;best_blast_hit_tair=AT2G32940.1 Argonaute family protein;best_blast_hit_sprot=sp|Q6YSJ5|AGO16_ORYSJ Protein argonaute 16;best_blast_hit_trembl_plants=tr|K7M0M5|K7M0M5_SOYBN Uncharacterized protein LjG1.1_chr6 PGSB three_prime_UTR 4343935 4344611 . - . , Argonaute;interpro_id=IPR003100 (PAZ domain), IPR012337 (Ribonuclease H-like domain), IPR014811 (Argonaute%2C linker 1 domain), IPR032472 (Argonaute linker 2 domain), IPR032474 (Protein argonaute%2C N-terminal);gene_ontology_id=GO:0003676, GO:0031047;best_blast_hit_tair=AT2G32940.1 Argonaute family protein;best_blast_hit_sprot=sp|Q6YSJ5|AGO16_ORYSJ Protein argonaute 16;best_blast_hit_trembl_plants=tr|K7M0M5|K7M0M5_SOYBN Uncharacterized protein LjG1.1_chr6 PGSB three_prime_UTR 4344057 4344611 . - .	Argonaute; TAIR: AT2G32940.1 Argonaute family protein; Swiss-Prot: sp|Q6YSJ5|AGO16_ORYSJ Protein argonaute 16; TrEMBL-Plants: tr|K7M0M5|K7M0M5_SOYBN Uncharacterized protein; Found in the gene: LotjaGi6g1v0023300	ArgoL1, ArgoL2, ArgoN, PAZ, PF02170.28, PF02171.23, PF08325.16, PF08699.15, PF09409.15, PF16486.11, PF16488.10, Piwi, PUB, WLM
LotjaGi6g1v0023300.2.nasc011	LotjaGi6g1v0023300	LotjaGi6g1v0023300	LotjaGi6g1v0023300.2.nasc011.p1																						TRUE	0.99315	7028	486	0.34272	8.61641	1	1	coding	LjG1.1_chr6	4343935	4358435	14501	-		GO:0003676, GO:0005515, GO:0031047	Argonaute;interpro_id=IPR003100 (PAZ domain), IPR012337 (Ribonuclease H-like domain), IPR014811 (Argonaute%2C linker 1 domain), IPR032472 (Argonaute linker 2 domain), IPR032474 (Protein argonaute%2C N-terminal);gene_ontology_id=GO:0003676, GO:0031047;best_blast_hit_tair=AT2G32940.1 Argonaute family protein;best_blast_hit_sprot=sp|Q6YSJ5|AGO16_ORYSJ Protein argonaute 16;best_blast_hit_trembl_plants=tr|K7M0M5|K7M0M5_SOYBN Uncharacterized protein LjG1.1_chr6 PGSB three_prime_UTR 4343935 4344611 . - . , Argonaute;interpro_id=IPR003100 (PAZ domain), IPR012337 (Ribonuclease H-like domain), IPR014811 (Argonaute%2C linker 1 domain), IPR032472 (Argonaute linker 2 domain), IPR032474 (Protein argonaute%2C N-terminal);gene_ontology_id=GO:0003676, GO:0031047;best_blast_hit_tair=AT2G32940.1 Argonaute family protein;best_blast_hit_sprot=sp|Q6YSJ5|AGO16_ORYSJ Protein argonaute 16;best_blast_hit_trembl_plants=tr|K7M0M5|K7M0M5_SOYBN Uncharacterized protein LjG1.1_chr6 PGSB three_prime_UTR 4344057 4344611 . - .	Argonaute; TAIR: AT2G32940.1 Argonaute family protein; Swiss-Prot: sp|Q6YSJ5|AGO16_ORYSJ Protein argonaute 16; TrEMBL-Plants: tr|K7M0M5|K7M0M5_SOYBN Uncharacterized protein; Found in the gene: LotjaGi6g1v0023300	ArgoL1, ArgoL2, ArgoN, PAZ, PF02170.28, PF02171.23, PF08325.16, PF08699.15, PF09409.15, PF16486.11, PF16488.10, Piwi, PUB, WLM
LotjaGi6g1v0023300.2.nasc011	LotjaGi6g1v0023300	LotjaGi6g1v0023300	LotjaGi6g1v0023300.2.nasc011.p2																						FALSE	0.00204	7028	486	0.34272	8.61641	1	1	coding	LjG1.1_chr6	4343935	4358435	14501	-		GO:0003676, GO:0005515, GO:0031047	Argonaute;interpro_id=IPR003100 (PAZ domain), IPR012337 (Ribonuclease H-like domain), IPR014811 (Argonaute%2C linker 1 domain), IPR032472 (Argonaute linker 2 domain), IPR032474 (Protein argonaute%2C N-terminal);gene_ontology_id=GO:0003676, GO:0031047;best_blast_hit_tair=AT2G32940.1 Argonaute family protein;best_blast_hit_sprot=sp|Q6YSJ5|AGO16_ORYSJ Protein argonaute 16;best_blast_hit_trembl_plants=tr|K7M0M5|K7M0M5_SOYBN Uncharacterized protein LjG1.1_chr6 PGSB three_prime_UTR 4343935 4344611 . - . , Argonaute;interpro_id=IPR003100 (PAZ domain), IPR012337 (Ribonuclease H-like domain), IPR014811 (Argonaute%2C linker 1 domain), IPR032472 (Argonaute linker 2 domain), IPR032474 (Protein argonaute%2C N-terminal);gene_ontology_id=GO:0003676, GO:0031047;best_blast_hit_tair=AT2G32940.1 Argonaute family protein;best_blast_hit_sprot=sp|Q6YSJ5|AGO16_ORYSJ Protein argonaute 16;best_blast_hit_trembl_plants=tr|K7M0M5|K7M0M5_SOYBN Uncharacterized protein LjG1.1_chr6 PGSB three_prime_UTR 4344057 4344611 . - .	Argonaute; TAIR: AT2G32940.1 Argonaute family protein; Swiss-Prot: sp|Q6YSJ5|AGO16_ORYSJ Protein argonaute 16; TrEMBL-Plants: tr|K7M0M5|K7M0M5_SOYBN Uncharacterized protein; Found in the gene: LotjaGi6g1v0023300	ArgoL1, ArgoL2, ArgoN, PAZ, PF02170.28, PF02171.23, PF08325.16, PF08699.15, PF09409.15, PF16486.11, PF16488.10, Piwi, PUB, WLM
LotjaGi6g1v0023300.2.nasc012	LotjaGi6g1v0023300	LotjaGi6g1v0023300	LotjaGi6g1v0023300.2.nasc012.p1																						TRUE	0.99225	7129	528	0.35481	8.77577	1	1	coding	LjG1.1_chr6	4343935	4358435	14501	-		GO:0003676, GO:0005515, GO:0031047	Argonaute;interpro_id=IPR003100 (PAZ domain), IPR012337 (Ribonuclease H-like domain), IPR014811 (Argonaute%2C linker 1 domain), IPR032472 (Argonaute linker 2 domain), IPR032474 (Protein argonaute%2C N-terminal);gene_ontology_id=GO:0003676, GO:0031047;best_blast_hit_tair=AT2G32940.1 Argonaute family protein;best_blast_hit_sprot=sp|Q6YSJ5|AGO16_ORYSJ Protein argonaute 16;best_blast_hit_trembl_plants=tr|K7M0M5|K7M0M5_SOYBN Uncharacterized protein LjG1.1_chr6 PGSB three_prime_UTR 4343935 4344611 . - . , Argonaute;interpro_id=IPR003100 (PAZ domain), IPR012337 (Ribonuclease H-like domain), IPR014811 (Argonaute%2C linker 1 domain), IPR032472 (Argonaute linker 2 domain), IPR032474 (Protein argonaute%2C N-terminal);gene_ontology_id=GO:0003676, GO:0031047;best_blast_hit_tair=AT2G32940.1 Argonaute family protein;best_blast_hit_sprot=sp|Q6YSJ5|AGO16_ORYSJ Protein argonaute 16;best_blast_hit_trembl_plants=tr|K7M0M5|K7M0M5_SOYBN Uncharacterized protein LjG1.1_chr6 PGSB three_prime_UTR 4344057 4344611 . - .	Argonaute; TAIR: AT2G32940.1 Argonaute family protein; Swiss-Prot: sp|Q6YSJ5|AGO16_ORYSJ Protein argonaute 16; TrEMBL-Plants: tr|K7M0M5|K7M0M5_SOYBN Uncharacterized protein; Found in the gene: LotjaGi6g1v0023300	ArgoL1, ArgoL2, ArgoN, PAZ, PF02170.28, PF02171.23, PF08325.16, PF08699.15, PF09409.15, PF16486.11, PF16488.10, Piwi, PUB, WLM
LotjaGi6g1v0023300.2.nasc012	LotjaGi6g1v0023300	LotjaGi6g1v0023300	LotjaGi6g1v0023300.2.nasc012.p2																						FALSE	0.00204	7129	528	0.35481	8.77577	1	1	coding	LjG1.1_chr6	4343935	4358435	14501	-		GO:0003676, GO:0005515, GO:0031047	Argonaute;interpro_id=IPR003100 (PAZ domain), IPR012337 (Ribonuclease H-like domain), IPR014811 (Argonaute%2C linker 1 domain), IPR032472 (Argonaute linker 2 domain), IPR032474 (Protein argonaute%2C N-terminal);gene_ontology_id=GO:0003676, GO:0031047;best_blast_hit_tair=AT2G32940.1 Argonaute family protein;best_blast_hit_sprot=sp|Q6YSJ5|AGO16_ORYSJ Protein argonaute 16;best_blast_hit_trembl_plants=tr|K7M0M5|K7M0M5_SOYBN Uncharacterized protein LjG1.1_chr6 PGSB three_prime_UTR 4343935 4344611 . - . , Argonaute;interpro_id=IPR003100 (PAZ domain), IPR012337 (Ribonuclease H-like domain), IPR014811 (Argonaute%2C linker 1 domain), IPR032472 (Argonaute linker 2 domain), IPR032474 (Protein argonaute%2C N-terminal);gene_ontology_id=GO:0003676, GO:0031047;best_blast_hit_tair=AT2G32940.1 Argonaute family protein;best_blast_hit_sprot=sp|Q6YSJ5|AGO16_ORYSJ Protein argonaute 16;best_blast_hit_trembl_plants=tr|K7M0M5|K7M0M5_SOYBN Uncharacterized protein LjG1.1_chr6 PGSB three_prime_UTR 4344057 4344611 . - .	Argonaute; TAIR: AT2G32940.1 Argonaute family protein; Swiss-Prot: sp|Q6YSJ5|AGO16_ORYSJ Protein argonaute 16; TrEMBL-Plants: tr|K7M0M5|K7M0M5_SOYBN Uncharacterized protein; Found in the gene: LotjaGi6g1v0023300	ArgoL1, ArgoL2, ArgoN, PAZ, PF02170.28, PF02171.23, PF08325.16, PF08699.15, PF09409.15, PF16486.11, PF16488.10, Piwi, PUB, WLM
LotjaGi6g1v0023300.2.nasc013	LotjaGi6g1v0023300	LotjaGi6g1v0023300	LotjaGi6g1v0023300.2.nasc013.p1																						FALSE	0.00204	7276	603	0.35481	8.81703	-1	0.690852	coding	LjG1.1_chr6	4343935	4358435	14501	-		GO:0003676, GO:0005515, GO:0031047	Argonaute;interpro_id=IPR003100 (PAZ domain), IPR012337 (Ribonuclease H-like domain), IPR014811 (Argonaute%2C linker 1 domain), IPR032472 (Argonaute linker 2 domain), IPR032474 (Protein argonaute%2C N-terminal);gene_ontology_id=GO:0003676, GO:0031047;best_blast_hit_tair=AT2G32940.1 Argonaute family protein;best_blast_hit_sprot=sp|Q6YSJ5|AGO16_ORYSJ Protein argonaute 16;best_blast_hit_trembl_plants=tr|K7M0M5|K7M0M5_SOYBN Uncharacterized protein LjG1.1_chr6 PGSB three_prime_UTR 4343935 4344611 . - . , Argonaute;interpro_id=IPR003100 (PAZ domain), IPR012337 (Ribonuclease H-like domain), IPR014811 (Argonaute%2C linker 1 domain), IPR032472 (Argonaute linker 2 domain), IPR032474 (Protein argonaute%2C N-terminal);gene_ontology_id=GO:0003676, GO:0031047;best_blast_hit_tair=AT2G32940.1 Argonaute family protein;best_blast_hit_sprot=sp|Q6YSJ5|AGO16_ORYSJ Protein argonaute 16;best_blast_hit_trembl_plants=tr|K7M0M5|K7M0M5_SOYBN Uncharacterized protein LjG1.1_chr6 PGSB three_prime_UTR 4344057 4344611 . - .	Argonaute; TAIR: AT2G32940.1 Argonaute family protein; Swiss-Prot: sp|Q6YSJ5|AGO16_ORYSJ Protein argonaute 16; TrEMBL-Plants: tr|K7M0M5|K7M0M5_SOYBN Uncharacterized protein; Found in the gene: LotjaGi6g1v0023300	ArgoL1, ArgoL2, ArgoN, PAZ, PF02170.28, PF02171.23, PF08325.16, PF08699.15, PF09409.15, PF16486.11, PF16488.10, Piwi, PUB, WLM
LotjaGi6g1v0023300.2.nasc014	LotjaGi6g1v0023300	LotjaGi6g1v0023300	LotjaGi6g1v0023300.2.nasc014.p1																						TRUE	0.99041	7409	627	0.35481	8.87048	1	1	coding	LjG1.1_chr6	4343935	4358435	14501	-		GO:0003676, GO:0005515, GO:0031047	Argonaute;interpro_id=IPR003100 (PAZ domain), IPR012337 (Ribonuclease H-like domain), IPR014811 (Argonaute%2C linker 1 domain), IPR032472 (Argonaute linker 2 domain), IPR032474 (Protein argonaute%2C N-terminal);gene_ontology_id=GO:0003676, GO:0031047;best_blast_hit_tair=AT2G32940.1 Argonaute family protein;best_blast_hit_sprot=sp|Q6YSJ5|AGO16_ORYSJ Protein argonaute 16;best_blast_hit_trembl_plants=tr|K7M0M5|K7M0M5_SOYBN Uncharacterized protein LjG1.1_chr6 PGSB three_prime_UTR 4343935 4344611 . - . , Argonaute;interpro_id=IPR003100 (PAZ domain), IPR012337 (Ribonuclease H-like domain), IPR014811 (Argonaute%2C linker 1 domain), IPR032472 (Argonaute linker 2 domain), IPR032474 (Protein argonaute%2C N-terminal);gene_ontology_id=GO:0003676, GO:0031047;best_blast_hit_tair=AT2G32940.1 Argonaute family protein;best_blast_hit_sprot=sp|Q6YSJ5|AGO16_ORYSJ Protein argonaute 16;best_blast_hit_trembl_plants=tr|K7M0M5|K7M0M5_SOYBN Uncharacterized protein LjG1.1_chr6 PGSB three_prime_UTR 4344057 4344611 . - .	Argonaute; TAIR: AT2G32940.1 Argonaute family protein; Swiss-Prot: sp|Q6YSJ5|AGO16_ORYSJ Protein argonaute 16; TrEMBL-Plants: tr|K7M0M5|K7M0M5_SOYBN Uncharacterized protein; Found in the gene: LotjaGi6g1v0023300	ArgoL1, ArgoL2, ArgoN, PAZ, PF02170.28, PF02171.23, PF08325.16, PF08699.15, PF09409.15, PF16486.11, PF16488.10, Piwi, PUB, WLM
LotjaGi6g1v0023300.2.nasc014	LotjaGi6g1v0023300	LotjaGi6g1v0023300	LotjaGi6g1v0023300.2.nasc014.p2																						FALSE	0.00204	7409	627	0.35481	8.87048	1	1	coding	LjG1.1_chr6	4343935	4358435	14501	-		GO:0003676, GO:0005515, GO:0031047	Argonaute;interpro_id=IPR003100 (PAZ domain), IPR012337 (Ribonuclease H-like domain), IPR014811 (Argonaute%2C linker 1 domain), IPR032472 (Argonaute linker 2 domain), IPR032474 (Protein argonaute%2C N-terminal);gene_ontology_id=GO:0003676, GO:0031047;best_blast_hit_tair=AT2G32940.1 Argonaute family protein;best_blast_hit_sprot=sp|Q6YSJ5|AGO16_ORYSJ Protein argonaute 16;best_blast_hit_trembl_plants=tr|K7M0M5|K7M0M5_SOYBN Uncharacterized protein LjG1.1_chr6 PGSB three_prime_UTR 4343935 4344611 . - . , Argonaute;interpro_id=IPR003100 (PAZ domain), IPR012337 (Ribonuclease H-like domain), IPR014811 (Argonaute%2C linker 1 domain), IPR032472 (Argonaute linker 2 domain), IPR032474 (Protein argonaute%2C N-terminal);gene_ontology_id=GO:0003676, GO:0031047;best_blast_hit_tair=AT2G32940.1 Argonaute family protein;best_blast_hit_sprot=sp|Q6YSJ5|AGO16_ORYSJ Protein argonaute 16;best_blast_hit_trembl_plants=tr|K7M0M5|K7M0M5_SOYBN Uncharacterized protein LjG1.1_chr6 PGSB three_prime_UTR 4344057 4344611 . - .	Argonaute; TAIR: AT2G32940.1 Argonaute family protein; Swiss-Prot: sp|Q6YSJ5|AGO16_ORYSJ Protein argonaute 16; TrEMBL-Plants: tr|K7M0M5|K7M0M5_SOYBN Uncharacterized protein; Found in the gene: LotjaGi6g1v0023300	ArgoL1, ArgoL2, ArgoN, PAZ, PF02170.28, PF02171.23, PF08325.16, PF08699.15, PF09409.15, PF16486.11, PF16488.10, Piwi, PUB, WLM
LotjaGi6g1v0023300.2.nasc015	LotjaGi6g1v0023300	LotjaGi6g1v0023300	LotjaGi6g1v0023300.2.nasc015.p1																						TRUE	0.98846	7548	687	0.35646	8.63124	1	1	coding	LjG1.1_chr6	4343935	4358435	14501	-		GO:0003676, GO:0005515, GO:0031047	Argonaute;interpro_id=IPR003100 (PAZ domain), IPR012337 (Ribonuclease H-like domain), IPR014811 (Argonaute%2C linker 1 domain), IPR032472 (Argonaute linker 2 domain), IPR032474 (Protein argonaute%2C N-terminal);gene_ontology_id=GO:0003676, GO:0031047;best_blast_hit_tair=AT2G32940.1 Argonaute family protein;best_blast_hit_sprot=sp|Q6YSJ5|AGO16_ORYSJ Protein argonaute 16;best_blast_hit_trembl_plants=tr|K7M0M5|K7M0M5_SOYBN Uncharacterized protein LjG1.1_chr6 PGSB three_prime_UTR 4343935 4344611 . - . , Argonaute;interpro_id=IPR003100 (PAZ domain), IPR012337 (Ribonuclease H-like domain), IPR014811 (Argonaute%2C linker 1 domain), IPR032472 (Argonaute linker 2 domain), IPR032474 (Protein argonaute%2C N-terminal);gene_ontology_id=GO:0003676, GO:0031047;best_blast_hit_tair=AT2G32940.1 Argonaute family protein;best_blast_hit_sprot=sp|Q6YSJ5|AGO16_ORYSJ Protein argonaute 16;best_blast_hit_trembl_plants=tr|K7M0M5|K7M0M5_SOYBN Uncharacterized protein LjG1.1_chr6 PGSB three_prime_UTR 4344057 4344611 . - .	Argonaute; TAIR: AT2G32940.1 Argonaute family protein; Swiss-Prot: sp|Q6YSJ5|AGO16_ORYSJ Protein argonaute 16; TrEMBL-Plants: tr|K7M0M5|K7M0M5_SOYBN Uncharacterized protein; Found in the gene: LotjaGi6g1v0023300	ArgoL1, ArgoL2, ArgoN, PAZ, PF02170.28, PF02171.23, PF08325.16, PF08699.15, PF09409.15, PF16486.11, PF16488.10, Piwi, PUB, WLM
LotjaGi6g1v0023300.2.nasc015	LotjaGi6g1v0023300	LotjaGi6g1v0023300	LotjaGi6g1v0023300.2.nasc015.p2																						FALSE	0.00204	7548	687	0.35646	8.63124	1	1	coding	LjG1.1_chr6	4343935	4358435	14501	-		GO:0003676, GO:0005515, GO:0031047	Argonaute;interpro_id=IPR003100 (PAZ domain), IPR012337 (Ribonuclease H-like domain), IPR014811 (Argonaute%2C linker 1 domain), IPR032472 (Argonaute linker 2 domain), IPR032474 (Protein argonaute%2C N-terminal);gene_ontology_id=GO:0003676, GO:0031047;best_blast_hit_tair=AT2G32940.1 Argonaute family protein;best_blast_hit_sprot=sp|Q6YSJ5|AGO16_ORYSJ Protein argonaute 16;best_blast_hit_trembl_plants=tr|K7M0M5|K7M0M5_SOYBN Uncharacterized protein LjG1.1_chr6 PGSB three_prime_UTR 4343935 4344611 . - . , Argonaute;interpro_id=IPR003100 (PAZ domain), IPR012337 (Ribonuclease H-like domain), IPR014811 (Argonaute%2C linker 1 domain), IPR032472 (Argonaute linker 2 domain), IPR032474 (Protein argonaute%2C N-terminal);gene_ontology_id=GO:0003676, GO:0031047;best_blast_hit_tair=AT2G32940.1 Argonaute family protein;best_blast_hit_sprot=sp|Q6YSJ5|AGO16_ORYSJ Protein argonaute 16;best_blast_hit_trembl_plants=tr|K7M0M5|K7M0M5_SOYBN Uncharacterized protein LjG1.1_chr6 PGSB three_prime_UTR 4344057 4344611 . - .	Argonaute; TAIR: AT2G32940.1 Argonaute family protein; Swiss-Prot: sp|Q6YSJ5|AGO16_ORYSJ Protein argonaute 16; TrEMBL-Plants: tr|K7M0M5|K7M0M5_SOYBN Uncharacterized protein; Found in the gene: LotjaGi6g1v0023300	ArgoL1, ArgoL2, ArgoN, PAZ, PF02170.28, PF02171.23, PF08325.16, PF08699.15, PF09409.15, PF16486.11, PF16488.10, Piwi, PUB, WLM
LotjaGi6g1v0023300.2.nasc016	LotjaGi6g1v0023300	LotjaGi6g1v0023300	LotjaGi6g1v0023300.2.nasc016.p1																						TRUE	0.9886	8165	706	0.37032	8.69996	1	1	coding	LjG1.1_chr6	4343935	4358435	14501	-		GO:0003676, GO:0005515, GO:0031047	Argonaute;interpro_id=IPR003100 (PAZ domain), IPR012337 (Ribonuclease H-like domain), IPR014811 (Argonaute%2C linker 1 domain), IPR032472 (Argonaute linker 2 domain), IPR032474 (Protein argonaute%2C N-terminal);gene_ontology_id=GO:0003676, GO:0031047;best_blast_hit_tair=AT2G32940.1 Argonaute family protein;best_blast_hit_sprot=sp|Q6YSJ5|AGO16_ORYSJ Protein argonaute 16;best_blast_hit_trembl_plants=tr|K7M0M5|K7M0M5_SOYBN Uncharacterized protein LjG1.1_chr6 PGSB three_prime_UTR 4343935 4344611 . - . , Argonaute;interpro_id=IPR003100 (PAZ domain), IPR012337 (Ribonuclease H-like domain), IPR014811 (Argonaute%2C linker 1 domain), IPR032472 (Argonaute linker 2 domain), IPR032474 (Protein argonaute%2C N-terminal);gene_ontology_id=GO:0003676, GO:0031047;best_blast_hit_tair=AT2G32940.1 Argonaute family protein;best_blast_hit_sprot=sp|Q6YSJ5|AGO16_ORYSJ Protein argonaute 16;best_blast_hit_trembl_plants=tr|K7M0M5|K7M0M5_SOYBN Uncharacterized protein LjG1.1_chr6 PGSB three_prime_UTR 4344057 4344611 . - .	Argonaute; TAIR: AT2G32940.1 Argonaute family protein; Swiss-Prot: sp|Q6YSJ5|AGO16_ORYSJ Protein argonaute 16; TrEMBL-Plants: tr|K7M0M5|K7M0M5_SOYBN Uncharacterized protein; Found in the gene: LotjaGi6g1v0023300	ArgoL1, ArgoL2, ArgoN, PAZ, PF02170.28, PF02171.23, PF08325.16, PF08699.15, PF09409.15, PF16486.11, PF16488.10, Piwi, PUB, WLM
LotjaGi6g1v0023300.2.nasc016	LotjaGi6g1v0023300	LotjaGi6g1v0023300	LotjaGi6g1v0023300.2.nasc016.p2																						FALSE	0.00204	8165	706	0.37032	8.69996	1	1	coding	LjG1.1_chr6	4343935	4358435	14501	-		GO:0003676, GO:0005515, GO:0031047	Argonaute;interpro_id=IPR003100 (PAZ domain), IPR012337 (Ribonuclease H-like domain), IPR014811 (Argonaute%2C linker 1 domain), IPR032472 (Argonaute linker 2 domain), IPR032474 (Protein argonaute%2C N-terminal);gene_ontology_id=GO:0003676, GO:0031047;best_blast_hit_tair=AT2G32940.1 Argonaute family protein;best_blast_hit_sprot=sp|Q6YSJ5|AGO16_ORYSJ Protein argonaute 16;best_blast_hit_trembl_plants=tr|K7M0M5|K7M0M5_SOYBN Uncharacterized protein LjG1.1_chr6 PGSB three_prime_UTR 4343935 4344611 . - . , Argonaute;interpro_id=IPR003100 (PAZ domain), IPR012337 (Ribonuclease H-like domain), IPR014811 (Argonaute%2C linker 1 domain), IPR032472 (Argonaute linker 2 domain), IPR032474 (Protein argonaute%2C N-terminal);gene_ontology_id=GO:0003676, GO:0031047;best_blast_hit_tair=AT2G32940.1 Argonaute family protein;best_blast_hit_sprot=sp|Q6YSJ5|AGO16_ORYSJ Protein argonaute 16;best_blast_hit_trembl_plants=tr|K7M0M5|K7M0M5_SOYBN Uncharacterized protein LjG1.1_chr6 PGSB three_prime_UTR 4344057 4344611 . - .	Argonaute; TAIR: AT2G32940.1 Argonaute family protein; Swiss-Prot: sp|Q6YSJ5|AGO16_ORYSJ Protein argonaute 16; TrEMBL-Plants: tr|K7M0M5|K7M0M5_SOYBN Uncharacterized protein; Found in the gene: LotjaGi6g1v0023300	ArgoL1, ArgoL2, ArgoN, PAZ, PF02170.28, PF02171.23, PF08325.16, PF08699.15, PF09409.15, PF16486.11, PF16488.10, Piwi, PUB, WLM
LotjaGi6g1v0023300.2.nasc017	LotjaGi6g1v0023300	LotjaGi6g1v0023300	LotjaGi6g1v0023300.2.nasc017.p1																						TRUE	0.98879	8921	734	0.35646	8.73265	1	1	coding	LjG1.1_chr6	4343935	4358435	14501	-		GO:0003676, GO:0005515, GO:0031047	Argonaute;interpro_id=IPR003100 (PAZ domain), IPR012337 (Ribonuclease H-like domain), IPR014811 (Argonaute%2C linker 1 domain), IPR032472 (Argonaute linker 2 domain), IPR032474 (Protein argonaute%2C N-terminal);gene_ontology_id=GO:0003676, GO:0031047;best_blast_hit_tair=AT2G32940.1 Argonaute family protein;best_blast_hit_sprot=sp|Q6YSJ5|AGO16_ORYSJ Protein argonaute 16;best_blast_hit_trembl_plants=tr|K7M0M5|K7M0M5_SOYBN Uncharacterized protein LjG1.1_chr6 PGSB three_prime_UTR 4343935 4344611 . - . , Argonaute;interpro_id=IPR003100 (PAZ domain), IPR012337 (Ribonuclease H-like domain), IPR014811 (Argonaute%2C linker 1 domain), IPR032472 (Argonaute linker 2 domain), IPR032474 (Protein argonaute%2C N-terminal);gene_ontology_id=GO:0003676, GO:0031047;best_blast_hit_tair=AT2G32940.1 Argonaute family protein;best_blast_hit_sprot=sp|Q6YSJ5|AGO16_ORYSJ Protein argonaute 16;best_blast_hit_trembl_plants=tr|K7M0M5|K7M0M5_SOYBN Uncharacterized protein LjG1.1_chr6 PGSB three_prime_UTR 4344057 4344611 . - .	Argonaute; TAIR: AT2G32940.1 Argonaute family protein; Swiss-Prot: sp|Q6YSJ5|AGO16_ORYSJ Protein argonaute 16; TrEMBL-Plants: tr|K7M0M5|K7M0M5_SOYBN Uncharacterized protein; Found in the gene: LotjaGi6g1v0023300	ArgoL1, ArgoL2, ArgoN, PAZ, PF02170.28, PF02171.23, PF08325.16, PF08699.15, PF09409.15, PF16486.11, PF16488.10, Piwi, PUB, WLM
LotjaGi6g1v0023300.2.nasc017	LotjaGi6g1v0023300	LotjaGi6g1v0023300	LotjaGi6g1v0023300.2.nasc017.p2																						FALSE	0.00204	8921	734	0.35646	8.73265	1	1	coding	LjG1.1_chr6	4343935	4358435	14501	-		GO:0003676, GO:0005515, GO:0031047	Argonaute;interpro_id=IPR003100 (PAZ domain), IPR012337 (Ribonuclease H-like domain), IPR014811 (Argonaute%2C linker 1 domain), IPR032472 (Argonaute linker 2 domain), IPR032474 (Protein argonaute%2C N-terminal);gene_ontology_id=GO:0003676, GO:0031047;best_blast_hit_tair=AT2G32940.1 Argonaute family protein;best_blast_hit_sprot=sp|Q6YSJ5|AGO16_ORYSJ Protein argonaute 16;best_blast_hit_trembl_plants=tr|K7M0M5|K7M0M5_SOYBN Uncharacterized protein LjG1.1_chr6 PGSB three_prime_UTR 4343935 4344611 . - . , Argonaute;interpro_id=IPR003100 (PAZ domain), IPR012337 (Ribonuclease H-like domain), IPR014811 (Argonaute%2C linker 1 domain), IPR032472 (Argonaute linker 2 domain), IPR032474 (Protein argonaute%2C N-terminal);gene_ontology_id=GO:0003676, GO:0031047;best_blast_hit_tair=AT2G32940.1 Argonaute family protein;best_blast_hit_sprot=sp|Q6YSJ5|AGO16_ORYSJ Protein argonaute 16;best_blast_hit_trembl_plants=tr|K7M0M5|K7M0M5_SOYBN Uncharacterized protein LjG1.1_chr6 PGSB three_prime_UTR 4344057 4344611 . - .	Argonaute; TAIR: AT2G32940.1 Argonaute family protein; Swiss-Prot: sp|Q6YSJ5|AGO16_ORYSJ Protein argonaute 16; TrEMBL-Plants: tr|K7M0M5|K7M0M5_SOYBN Uncharacterized protein; Found in the gene: LotjaGi6g1v0023300	ArgoL1, ArgoL2, ArgoN, PAZ, PF02170.28, PF02171.23, PF08325.16, PF08699.15, PF09409.15, PF16486.11, PF16488.10, Piwi, PUB, WLM
LotjaGi6g1v0023300.2.nasc018	LotjaGi6g1v0023300	LotjaGi6g1v0023300	LotjaGi6g1v0023300.2.nasc018.p2																						FALSE	0.00204	9078	757	0.36867	8.5386	1	1	coding	LjG1.1_chr6	4343935	4358435	14501	-		GO:0003676, GO:0005515, GO:0031047	Argonaute;interpro_id=IPR003100 (PAZ domain), IPR012337 (Ribonuclease H-like domain), IPR014811 (Argonaute%2C linker 1 domain), IPR032472 (Argonaute linker 2 domain), IPR032474 (Protein argonaute%2C N-terminal);gene_ontology_id=GO:0003676, GO:0031047;best_blast_hit_tair=AT2G32940.1 Argonaute family protein;best_blast_hit_sprot=sp|Q6YSJ5|AGO16_ORYSJ Protein argonaute 16;best_blast_hit_trembl_plants=tr|K7M0M5|K7M0M5_SOYBN Uncharacterized protein LjG1.1_chr6 PGSB three_prime_UTR 4343935 4344611 . - . , Argonaute;interpro_id=IPR003100 (PAZ domain), IPR012337 (Ribonuclease H-like domain), IPR014811 (Argonaute%2C linker 1 domain), IPR032472 (Argonaute linker 2 domain), IPR032474 (Protein argonaute%2C N-terminal);gene_ontology_id=GO:0003676, GO:0031047;best_blast_hit_tair=AT2G32940.1 Argonaute family protein;best_blast_hit_sprot=sp|Q6YSJ5|AGO16_ORYSJ Protein argonaute 16;best_blast_hit_trembl_plants=tr|K7M0M5|K7M0M5_SOYBN Uncharacterized protein LjG1.1_chr6 PGSB three_prime_UTR 4344057 4344611 . - .	Argonaute; TAIR: AT2G32940.1 Argonaute family protein; Swiss-Prot: sp|Q6YSJ5|AGO16_ORYSJ Protein argonaute 16; TrEMBL-Plants: tr|K7M0M5|K7M0M5_SOYBN Uncharacterized protein; Found in the gene: LotjaGi6g1v0023300	ArgoL1, ArgoL2, ArgoN, PAZ, PF02170.28, PF02171.23, PF08325.16, PF08699.15, PF09409.15, PF16486.11, PF16488.10, Piwi, PUB, WLM
LotjaGi6g1v0023300.2.nasc018	LotjaGi6g1v0023300	LotjaGi6g1v0023300	LotjaGi6g1v0023300.2.nasc018.p1																						TRUE	0.9898	9078	757	0.36867	8.5386	1	1	coding	LjG1.1_chr6	4343935	4358435	14501	-		GO:0003676, GO:0005515, GO:0031047	Argonaute;interpro_id=IPR003100 (PAZ domain), IPR012337 (Ribonuclease H-like domain), IPR014811 (Argonaute%2C linker 1 domain), IPR032472 (Argonaute linker 2 domain), IPR032474 (Protein argonaute%2C N-terminal);gene_ontology_id=GO:0003676, GO:0031047;best_blast_hit_tair=AT2G32940.1 Argonaute family protein;best_blast_hit_sprot=sp|Q6YSJ5|AGO16_ORYSJ Protein argonaute 16;best_blast_hit_trembl_plants=tr|K7M0M5|K7M0M5_SOYBN Uncharacterized protein LjG1.1_chr6 PGSB three_prime_UTR 4343935 4344611 . - . , Argonaute;interpro_id=IPR003100 (PAZ domain), IPR012337 (Ribonuclease H-like domain), IPR014811 (Argonaute%2C linker 1 domain), IPR032472 (Argonaute linker 2 domain), IPR032474 (Protein argonaute%2C N-terminal);gene_ontology_id=GO:0003676, GO:0031047;best_blast_hit_tair=AT2G32940.1 Argonaute family protein;best_blast_hit_sprot=sp|Q6YSJ5|AGO16_ORYSJ Protein argonaute 16;best_blast_hit_trembl_plants=tr|K7M0M5|K7M0M5_SOYBN Uncharacterized protein LjG1.1_chr6 PGSB three_prime_UTR 4344057 4344611 . - .	Argonaute; TAIR: AT2G32940.1 Argonaute family protein; Swiss-Prot: sp|Q6YSJ5|AGO16_ORYSJ Protein argonaute 16; TrEMBL-Plants: tr|K7M0M5|K7M0M5_SOYBN Uncharacterized protein; Found in the gene: LotjaGi6g1v0023300	ArgoL1, ArgoL2, ArgoN, PAZ, PF02170.28, PF02171.23, PF08325.16, PF08699.15, PF09409.15, PF16486.11, PF16488.10, Piwi, PUB, WLM
LotjaGi6g1v0023300.2.nasc019	LotjaGi6g1v0023300	LotjaGi6g1v0023300	LotjaGi6g1v0023300.2.nasc019.p1																						TRUE	0.99134	7888	801	0.39287	8.68062	1	1	coding	LjG1.1_chr6	4343935	4358435	14501	-		GO:0003676, GO:0005515, GO:0031047	Argonaute;interpro_id=IPR003100 (PAZ domain), IPR012337 (Ribonuclease H-like domain), IPR014811 (Argonaute%2C linker 1 domain), IPR032472 (Argonaute linker 2 domain), IPR032474 (Protein argonaute%2C N-terminal);gene_ontology_id=GO:0003676, GO:0031047;best_blast_hit_tair=AT2G32940.1 Argonaute family protein;best_blast_hit_sprot=sp|Q6YSJ5|AGO16_ORYSJ Protein argonaute 16;best_blast_hit_trembl_plants=tr|K7M0M5|K7M0M5_SOYBN Uncharacterized protein LjG1.1_chr6 PGSB three_prime_UTR 4343935 4344611 . - . , Argonaute;interpro_id=IPR003100 (PAZ domain), IPR012337 (Ribonuclease H-like domain), IPR014811 (Argonaute%2C linker 1 domain), IPR032472 (Argonaute linker 2 domain), IPR032474 (Protein argonaute%2C N-terminal);gene_ontology_id=GO:0003676, GO:0031047;best_blast_hit_tair=AT2G32940.1 Argonaute family protein;best_blast_hit_sprot=sp|Q6YSJ5|AGO16_ORYSJ Protein argonaute 16;best_blast_hit_trembl_plants=tr|K7M0M5|K7M0M5_SOYBN Uncharacterized protein LjG1.1_chr6 PGSB three_prime_UTR 4344057 4344611 . - .	Argonaute; TAIR: AT2G32940.1 Argonaute family protein; Swiss-Prot: sp|Q6YSJ5|AGO16_ORYSJ Protein argonaute 16; TrEMBL-Plants: tr|K7M0M5|K7M0M5_SOYBN Uncharacterized protein; Found in the gene: LotjaGi6g1v0023300	ArgoL1, ArgoL2, ArgoN, PAZ, PF02170.28, PF02171.23, PF08325.16, PF08699.15, PF09409.15, PF16486.11, PF16488.10, Piwi, PUB, WLM
LotjaGi6g1v0023300.2.nasc019	LotjaGi6g1v0023300	LotjaGi6g1v0023300	LotjaGi6g1v0023300.2.nasc019.p2																						FALSE	0.00204	7888	801	0.39287	8.68062	1	1	coding	LjG1.1_chr6	4343935	4358435	14501	-		GO:0003676, GO:0005515, GO:0031047	Argonaute;interpro_id=IPR003100 (PAZ domain), IPR012337 (Ribonuclease H-like domain), IPR014811 (Argonaute%2C linker 1 domain), IPR032472 (Argonaute linker 2 domain), IPR032474 (Protein argonaute%2C N-terminal);gene_ontology_id=GO:0003676, GO:0031047;best_blast_hit_tair=AT2G32940.1 Argonaute family protein;best_blast_hit_sprot=sp|Q6YSJ5|AGO16_ORYSJ Protein argonaute 16;best_blast_hit_trembl_plants=tr|K7M0M5|K7M0M5_SOYBN Uncharacterized protein LjG1.1_chr6 PGSB three_prime_UTR 4343935 4344611 . - . , Argonaute;interpro_id=IPR003100 (PAZ domain), IPR012337 (Ribonuclease H-like domain), IPR014811 (Argonaute%2C linker 1 domain), IPR032472 (Argonaute linker 2 domain), IPR032474 (Protein argonaute%2C N-terminal);gene_ontology_id=GO:0003676, GO:0031047;best_blast_hit_tair=AT2G32940.1 Argonaute family protein;best_blast_hit_sprot=sp|Q6YSJ5|AGO16_ORYSJ Protein argonaute 16;best_blast_hit_trembl_plants=tr|K7M0M5|K7M0M5_SOYBN Uncharacterized protein LjG1.1_chr6 PGSB three_prime_UTR 4344057 4344611 . - .	Argonaute; TAIR: AT2G32940.1 Argonaute family protein; Swiss-Prot: sp|Q6YSJ5|AGO16_ORYSJ Protein argonaute 16; TrEMBL-Plants: tr|K7M0M5|K7M0M5_SOYBN Uncharacterized protein; Found in the gene: LotjaGi6g1v0023300	ArgoL1, ArgoL2, ArgoN, PAZ, PF02170.28, PF02171.23, PF08325.16, PF08699.15, PF09409.15, PF16486.11, PF16488.10, Piwi, PUB, WLM
LotjaGi6g1v0023300.2.nasc020	LotjaGi6g1v0023300	LotjaGi6g1v0023300	LotjaGi6g1v0023300.2.nasc020.p1																						TRUE	0.99147	8043	811	0.40547	8.52261	1	1	coding	LjG1.1_chr6	4343935	4358435	14501	-		GO:0003676, GO:0005515, GO:0031047	Argonaute;interpro_id=IPR003100 (PAZ domain), IPR012337 (Ribonuclease H-like domain), IPR014811 (Argonaute%2C linker 1 domain), IPR032472 (Argonaute linker 2 domain), IPR032474 (Protein argonaute%2C N-terminal);gene_ontology_id=GO:0003676, GO:0031047;best_blast_hit_tair=AT2G32940.1 Argonaute family protein;best_blast_hit_sprot=sp|Q6YSJ5|AGO16_ORYSJ Protein argonaute 16;best_blast_hit_trembl_plants=tr|K7M0M5|K7M0M5_SOYBN Uncharacterized protein LjG1.1_chr6 PGSB three_prime_UTR 4343935 4344611 . - . , Argonaute;interpro_id=IPR003100 (PAZ domain), IPR012337 (Ribonuclease H-like domain), IPR014811 (Argonaute%2C linker 1 domain), IPR032472 (Argonaute linker 2 domain), IPR032474 (Protein argonaute%2C N-terminal);gene_ontology_id=GO:0003676, GO:0031047;best_blast_hit_tair=AT2G32940.1 Argonaute family protein;best_blast_hit_sprot=sp|Q6YSJ5|AGO16_ORYSJ Protein argonaute 16;best_blast_hit_trembl_plants=tr|K7M0M5|K7M0M5_SOYBN Uncharacterized protein LjG1.1_chr6 PGSB three_prime_UTR 4344057 4344611 . - .	Argonaute; TAIR: AT2G32940.1 Argonaute family protein; Swiss-Prot: sp|Q6YSJ5|AGO16_ORYSJ Protein argonaute 16; TrEMBL-Plants: tr|K7M0M5|K7M0M5_SOYBN Uncharacterized protein; Found in the gene: LotjaGi6g1v0023300	ArgoL1, ArgoL2, ArgoN, PAZ, PF02170.28, PF02171.23, PF08325.16, PF08699.15, PF09409.15, PF16486.11, PF16488.10, Piwi, PUB, WLM
LotjaGi6g1v0023300.2.nasc020	LotjaGi6g1v0023300	LotjaGi6g1v0023300	LotjaGi6g1v0023300.2.nasc020.p2																						FALSE	0.00204	8043	811	0.40547	8.52261	1	1	coding	LjG1.1_chr6	4343935	4358435	14501	-		GO:0003676, GO:0005515, GO:0031047	Argonaute;interpro_id=IPR003100 (PAZ domain), IPR012337 (Ribonuclease H-like domain), IPR014811 (Argonaute%2C linker 1 domain), IPR032472 (Argonaute linker 2 domain), IPR032474 (Protein argonaute%2C N-terminal);gene_ontology_id=GO:0003676, GO:0031047;best_blast_hit_tair=AT2G32940.1 Argonaute family protein;best_blast_hit_sprot=sp|Q6YSJ5|AGO16_ORYSJ Protein argonaute 16;best_blast_hit_trembl_plants=tr|K7M0M5|K7M0M5_SOYBN Uncharacterized protein LjG1.1_chr6 PGSB three_prime_UTR 4343935 4344611 . - . , Argonaute;interpro_id=IPR003100 (PAZ domain), IPR012337 (Ribonuclease H-like domain), IPR014811 (Argonaute%2C linker 1 domain), IPR032472 (Argonaute linker 2 domain), IPR032474 (Protein argonaute%2C N-terminal);gene_ontology_id=GO:0003676, GO:0031047;best_blast_hit_tair=AT2G32940.1 Argonaute family protein;best_blast_hit_sprot=sp|Q6YSJ5|AGO16_ORYSJ Protein argonaute 16;best_blast_hit_trembl_plants=tr|K7M0M5|K7M0M5_SOYBN Uncharacterized protein LjG1.1_chr6 PGSB three_prime_UTR 4344057 4344611 . - .	Argonaute; TAIR: AT2G32940.1 Argonaute family protein; Swiss-Prot: sp|Q6YSJ5|AGO16_ORYSJ Protein argonaute 16; TrEMBL-Plants: tr|K7M0M5|K7M0M5_SOYBN Uncharacterized protein; Found in the gene: LotjaGi6g1v0023300	ArgoL1, ArgoL2, ArgoN, PAZ, PF02170.28, PF02171.23, PF08325.16, PF08699.15, PF09409.15, PF16486.11, PF16488.10, Piwi, PUB, WLM
LotjaGi6g1v0023300.2.nasc021	LotjaGi6g1v0023300	LotjaGi6g1v0023300	LotjaGi6g1v0023300.2.nasc021.p1																						FALSE	0.00204	8072	868	0.40547	8.29852	-1	0.9961	coding	LjG1.1_chr6	4343935	4358435	14501	-		GO:0003676, GO:0005515, GO:0031047	Argonaute;interpro_id=IPR003100 (PAZ domain), IPR012337 (Ribonuclease H-like domain), IPR014811 (Argonaute%2C linker 1 domain), IPR032472 (Argonaute linker 2 domain), IPR032474 (Protein argonaute%2C N-terminal);gene_ontology_id=GO:0003676, GO:0031047;best_blast_hit_tair=AT2G32940.1 Argonaute family protein;best_blast_hit_sprot=sp|Q6YSJ5|AGO16_ORYSJ Protein argonaute 16;best_blast_hit_trembl_plants=tr|K7M0M5|K7M0M5_SOYBN Uncharacterized protein LjG1.1_chr6 PGSB three_prime_UTR 4343935 4344611 . - . , Argonaute;interpro_id=IPR003100 (PAZ domain), IPR012337 (Ribonuclease H-like domain), IPR014811 (Argonaute%2C linker 1 domain), IPR032472 (Argonaute linker 2 domain), IPR032474 (Protein argonaute%2C N-terminal);gene_ontology_id=GO:0003676, GO:0031047;best_blast_hit_tair=AT2G32940.1 Argonaute family protein;best_blast_hit_sprot=sp|Q6YSJ5|AGO16_ORYSJ Protein argonaute 16;best_blast_hit_trembl_plants=tr|K7M0M5|K7M0M5_SOYBN Uncharacterized protein LjG1.1_chr6 PGSB three_prime_UTR 4344057 4344611 . - .	Argonaute; TAIR: AT2G32940.1 Argonaute family protein; Swiss-Prot: sp|Q6YSJ5|AGO16_ORYSJ Protein argonaute 16; TrEMBL-Plants: tr|K7M0M5|K7M0M5_SOYBN Uncharacterized protein; Found in the gene: LotjaGi6g1v0023300	ArgoL1, ArgoL2, ArgoN, PAZ, PF02170.28, PF02171.23, PF08325.16, PF08699.15, PF09409.15, PF16486.11, PF16488.10, Piwi, PUB, WLM
LotjaGi6g1v0023300.2.nasc022	LotjaGi6g1v0023300	LotjaGi6g1v0023300	LotjaGi6g1v0023300.2.nasc022.p1																						TRUE	0.99047	8125	878	0.40547	8.31702	1	1	coding	LjG1.1_chr6	4343935	4358435	14501	-		GO:0003676, GO:0005515, GO:0031047	Argonaute;interpro_id=IPR003100 (PAZ domain), IPR012337 (Ribonuclease H-like domain), IPR014811 (Argonaute%2C linker 1 domain), IPR032472 (Argonaute linker 2 domain), IPR032474 (Protein argonaute%2C N-terminal);gene_ontology_id=GO:0003676, GO:0031047;best_blast_hit_tair=AT2G32940.1 Argonaute family protein;best_blast_hit_sprot=sp|Q6YSJ5|AGO16_ORYSJ Protein argonaute 16;best_blast_hit_trembl_plants=tr|K7M0M5|K7M0M5_SOYBN Uncharacterized protein LjG1.1_chr6 PGSB three_prime_UTR 4343935 4344611 . - . , Argonaute;interpro_id=IPR003100 (PAZ domain), IPR012337 (Ribonuclease H-like domain), IPR014811 (Argonaute%2C linker 1 domain), IPR032472 (Argonaute linker 2 domain), IPR032474 (Protein argonaute%2C N-terminal);gene_ontology_id=GO:0003676, GO:0031047;best_blast_hit_tair=AT2G32940.1 Argonaute family protein;best_blast_hit_sprot=sp|Q6YSJ5|AGO16_ORYSJ Protein argonaute 16;best_blast_hit_trembl_plants=tr|K7M0M5|K7M0M5_SOYBN Uncharacterized protein LjG1.1_chr6 PGSB three_prime_UTR 4344057 4344611 . - .	Argonaute; TAIR: AT2G32940.1 Argonaute family protein; Swiss-Prot: sp|Q6YSJ5|AGO16_ORYSJ Protein argonaute 16; TrEMBL-Plants: tr|K7M0M5|K7M0M5_SOYBN Uncharacterized protein; Found in the gene: LotjaGi6g1v0023300	ArgoL1, ArgoL2, ArgoN, PAZ, PF02170.28, PF02171.23, PF08325.16, PF08699.15, PF09409.15, PF16486.11, PF16488.10, Piwi, PUB, WLM
LotjaGi6g1v0023300.2.nasc022	LotjaGi6g1v0023300	LotjaGi6g1v0023300	LotjaGi6g1v0023300.2.nasc022.p2																						FALSE	0.00204	8125	878	0.40547	8.31702	1	1	coding	LjG1.1_chr6	4343935	4358435	14501	-		GO:0003676, GO:0005515, GO:0031047	Argonaute;interpro_id=IPR003100 (PAZ domain), IPR012337 (Ribonuclease H-like domain), IPR014811 (Argonaute%2C linker 1 domain), IPR032472 (Argonaute linker 2 domain), IPR032474 (Protein argonaute%2C N-terminal);gene_ontology_id=GO:0003676, GO:0031047;best_blast_hit_tair=AT2G32940.1 Argonaute family protein;best_blast_hit_sprot=sp|Q6YSJ5|AGO16_ORYSJ Protein argonaute 16;best_blast_hit_trembl_plants=tr|K7M0M5|K7M0M5_SOYBN Uncharacterized protein LjG1.1_chr6 PGSB three_prime_UTR 4343935 4344611 . - . , Argonaute;interpro_id=IPR003100 (PAZ domain), IPR012337 (Ribonuclease H-like domain), IPR014811 (Argonaute%2C linker 1 domain), IPR032472 (Argonaute linker 2 domain), IPR032474 (Protein argonaute%2C N-terminal);gene_ontology_id=GO:0003676, GO:0031047;best_blast_hit_tair=AT2G32940.1 Argonaute family protein;best_blast_hit_sprot=sp|Q6YSJ5|AGO16_ORYSJ Protein argonaute 16;best_blast_hit_trembl_plants=tr|K7M0M5|K7M0M5_SOYBN Uncharacterized protein LjG1.1_chr6 PGSB three_prime_UTR 4344057 4344611 . - .	Argonaute; TAIR: AT2G32940.1 Argonaute family protein; Swiss-Prot: sp|Q6YSJ5|AGO16_ORYSJ Protein argonaute 16; TrEMBL-Plants: tr|K7M0M5|K7M0M5_SOYBN Uncharacterized protein; Found in the gene: LotjaGi6g1v0023300	ArgoL1, ArgoL2, ArgoN, PAZ, PF02170.28, PF02171.23, PF08325.16, PF08699.15, PF09409.15, PF16486.11, PF16488.10, Piwi, PUB, WLM
LotjaGi6g1v0023400.1	LotjaGi6g1v0023400	LotjaGi6g1v0023400	LotjaGi6g1v0023400.1.p1																						FALSE	0.83194	1821	248	0.36063	9.33768	1	0.99417	coding	LjG1.1_chr6	4354451	4357965	3515	+			6,7-dimethyl-8-ribityllumazine synthase;interpro_id=N.A.;gene_ontology_id=N.A.;best_blast_hit_tair=AT3G32930.1 6,7-dimethyl-8-ribityllumazine synthase;best_blast_hit_sprot=sp|B4NP88|NO66_DROWI Bifunctional lysine-specific demethylase and histidyl-hydroxylase NO66;best_blast_hit_trembl_plants=tr|I3SBX6|I3SBX6_LOTJA Uncharacterized protein LjG1.1_chr6 PGSB five_prime_UTR 4354451 4354546 . + .
LotjaGi6g1v0023400.1.nasc001	LotjaGi6g1v0023400	LotjaGi6g1v0023400																									481	99	0.36292	10.1183	1	0.18468	noncoding	LjG1.1_chr6	4354451	4357965	3515	+			6,7-dimethyl-8-ribityllumazine synthase;interpro_id=N.A.;gene_ontology_id=N.A.;best_blast_hit_tair=AT3G32930.1 6,7-dimethyl-8-ribityllumazine synthase;best_blast_hit_sprot=sp|B4NP88|NO66_DROWI Bifunctional lysine-specific demethylase and histidyl-hydroxylase NO66;best_blast_hit_trembl_plants=tr|I3SBX6|I3SBX6_LOTJA Uncharacterized protein LjG1.1_chr6 PGSB five_prime_UTR 4354451 4354546 . + .
LotjaGi6g1v0023400.1.nasc002	LotjaGi6g1v0023400	LotjaGi6g1v0023400	LotjaGi6g1v0023400.1.nasc002.p1																						FALSE	0.01753	1706	134	0.32025	8.60958	1	0.347346	noncoding	LjG1.1_chr6	4354451	4357965	3515	+			6,7-dimethyl-8-ribityllumazine synthase;interpro_id=N.A.;gene_ontology_id=N.A.;best_blast_hit_tair=AT3G32930.1 6,7-dimethyl-8-ribityllumazine synthase;best_blast_hit_sprot=sp|B4NP88|NO66_DROWI Bifunctional lysine-specific demethylase and histidyl-hydroxylase NO66;best_blast_hit_trembl_plants=tr|I3SBX6|I3SBX6_LOTJA Uncharacterized protein LjG1.1_chr6 PGSB five_prime_UTR 4354451 4354546 . + .
LotjaGi6g1v0023400.1.nasc003	LotjaGi6g1v0023400	LotjaGi6g1v0023400	LotjaGi6g1v0023400.1.nasc003.p1																						FALSE	0.55371	1012	215	0.45029	9.79025	1	0.99845	coding	LjG1.1_chr6	4354451	4357965	3515	+			6,7-dimethyl-8-ribityllumazine synthase;interpro_id=N.A.;gene_ontology_id=N.A.;best_blast_hit_tair=AT3G32930.1 6,7-dimethyl-8-ribityllumazine synthase;best_blast_hit_sprot=sp|B4NP88|NO66_DROWI Bifunctional lysine-specific demethylase and histidyl-hydroxylase NO66;best_blast_hit_trembl_plants=tr|I3SBX6|I3SBX6_LOTJA Uncharacterized protein LjG1.1_chr6 PGSB five_prime_UTR 4354451 4354546 . + .
LotjaGi6g1v0023500.1	LotjaGi6g1v0023500	LotjaGi6g1v0023500	LotjaGi6g1v0023500.1.p1																						TRUE	0.9973	2670	583	0.45103	4.87442	1	1	coding	LjG1.1_chr6	4358436	4363717	5282	-		GO:0005515	Ankyrin repeat and BTB/POZ domain protein;interpro_id=IPR011333 (SKP1/BTB/POZ domain), IPR020683 (Ankyrin repeat-containing domain);gene_ontology_id=N.A.;best_blast_hit_tair=AT2G04740.1 ankyrin repeat family protein;best_blast_hit_sprot=sp|Q9SJ85|Y2474_ARATH BTB/POZ domain-containing protein At2g04740;best_blast_hit_trembl_plants=tr|A0A151R0P2|A0A151R0P2_CAJCA Ankyrin repeat and BTB/POZ domain-containing protein 1 LjG1.1_chr6 PGSB three_prime_UTR 4358436 4358939 . - . , Ankyrin repeat and BTB/POZ domain protein;interpro_id=IPR011333 (SKP1/BTB/POZ domain), IPR020683 (Ankyrin repeat-containing domain);gene_ontology_id=N.A.;best_blast_hit_tair=AT2G04740.1 ankyrin repeat family protein;best_blast_hit_sprot=sp|Q9SJ85|Y2474_ARATH BTB/POZ domain-containing protein At2g04740;best_blast_hit_trembl_plants=tr|A0A151R0P2|A0A151R0P2_CAJCA Ankyrin repeat and BTB/POZ domain-containing protein 1 LjG1.1_chr6 PGSB three_prime_UTR 4358930 4358939 . - .	Ankyrin repeat and BTB/POZ domain protein; TAIR: AT2G04740.1 ankyrin repeat family protein; Swiss-Prot: sp|Q9SJ85|Y2474_ARATH BTB/POZ domain-containing protein At2g04740; TrEMBL-Plants: tr|A0A151R0P2|A0A151R0P2_CAJCA Ankyrin repeat and BTB/POZ domain-containing protein 1; Found in the gene: LotjaGi6g1v0023500
LotjaGi6g1v0023500.1.nasc002	LotjaGi6g1v0023500	LotjaGi6g1v0023500	LotjaGi6g1v0023500.1.nasc002.p1	PF00651.37, PF13637.12, PF00651.37, PF00651.37, PF13637.12, PF00651.37, PF00651.37, PF13637.12, PF00651.37	KOG0511	Q9SJ85	BTB/POZ domain, Ankyrin repeats (many copies), BTB/POZ domain, BTB/POZ domain, Ankyrin repeats (many copies), BTB/POZ domain, BTB/POZ domain, Ankyrin repeats (many copies), BTB/POZ domain	ubiquitin protein ligase binding	sp|Q9SJ85|Y2474_ARATH BTB/POZ domain-containing protein At2g04740 OS=Arabidopsis thaliana OX=3702 GN=At2g04740 PE=2 SV=2	1.126E-10, 6.906E-08, 4.907E-06, 1.126E-10, 6.906E-08, 4.907E-06, 1.126E-10, 6.906E-08, 4.907E-06	7.222E-101	7.036E-175	37.900, 40.100, 33.400, 37.900, 40.100, 33.400, 37.900, 40.100, 33.400	47.400	70.600	63, 54, 48, 63, 54, 48, 63, 54, 48	336	551	164, 36, 317, 164, 36, 317, 164, 36, 317	13	13	256, 108, 399, 256, 108, 399, 256, 108, 399	399	399	TRUE	0.99782	2251	400	0.43361	5.38393	1	1	coding	LjG1.1_chr6	4358436	4363717	5282	-		GO:0005515	Ankyrin repeat and BTB/POZ domain protein;interpro_id=IPR011333 (SKP1/BTB/POZ domain), IPR020683 (Ankyrin repeat-containing domain);gene_ontology_id=N.A.;best_blast_hit_tair=AT2G04740.1 ankyrin repeat family protein;best_blast_hit_sprot=sp|Q9SJ85|Y2474_ARATH BTB/POZ domain-containing protein At2g04740;best_blast_hit_trembl_plants=tr|A0A151R0P2|A0A151R0P2_CAJCA Ankyrin repeat and BTB/POZ domain-containing protein 1 LjG1.1_chr6 PGSB three_prime_UTR 4358436 4358939 . - . , Ankyrin repeat and BTB/POZ domain protein;interpro_id=IPR011333 (SKP1/BTB/POZ domain), IPR020683 (Ankyrin repeat-containing domain);gene_ontology_id=N.A.;best_blast_hit_tair=AT2G04740.1 ankyrin repeat family protein;best_blast_hit_sprot=sp|Q9SJ85|Y2474_ARATH BTB/POZ domain-containing protein At2g04740;best_blast_hit_trembl_plants=tr|A0A151R0P2|A0A151R0P2_CAJCA Ankyrin repeat and BTB/POZ domain-containing protein 1 LjG1.1_chr6 PGSB three_prime_UTR 4358930 4358939 . - .	Ankyrin repeat and BTB/POZ domain protein; TAIR: AT2G04740.1 ankyrin repeat family protein; Swiss-Prot: sp|Q9SJ85|Y2474_ARATH BTB/POZ domain-containing protein At2g04740; TrEMBL-Plants: tr|A0A151R0P2|A0A151R0P2_CAJCA Ankyrin repeat and BTB/POZ domain-containing protein 1; Found in the gene: LotjaGi6g1v0023500
LotjaGi6g1v0023500.1.nasc003	LotjaGi6g1v0023500	LotjaGi6g1v0023500	LotjaGi6g1v0023500.1.nasc003.p1																						TRUE	0.99806	1731	418	0.45168	5.19988	1	1	coding	LjG1.1_chr6	4358436	4363717	5282	-		GO:0005515	Ankyrin repeat and BTB/POZ domain protein;interpro_id=IPR011333 (SKP1/BTB/POZ domain), IPR020683 (Ankyrin repeat-containing domain);gene_ontology_id=N.A.;best_blast_hit_tair=AT2G04740.1 ankyrin repeat family protein;best_blast_hit_sprot=sp|Q9SJ85|Y2474_ARATH BTB/POZ domain-containing protein At2g04740;best_blast_hit_trembl_plants=tr|A0A151R0P2|A0A151R0P2_CAJCA Ankyrin repeat and BTB/POZ domain-containing protein 1 LjG1.1_chr6 PGSB three_prime_UTR 4358436 4358939 . - . , Ankyrin repeat and BTB/POZ domain protein;interpro_id=IPR011333 (SKP1/BTB/POZ domain), IPR020683 (Ankyrin repeat-containing domain);gene_ontology_id=N.A.;best_blast_hit_tair=AT2G04740.1 ankyrin repeat family protein;best_blast_hit_sprot=sp|Q9SJ85|Y2474_ARATH BTB/POZ domain-containing protein At2g04740;best_blast_hit_trembl_plants=tr|A0A151R0P2|A0A151R0P2_CAJCA Ankyrin repeat and BTB/POZ domain-containing protein 1 LjG1.1_chr6 PGSB three_prime_UTR 4358930 4358939 . - .	Ankyrin repeat and BTB/POZ domain protein; TAIR: AT2G04740.1 ankyrin repeat family protein; Swiss-Prot: sp|Q9SJ85|Y2474_ARATH BTB/POZ domain-containing protein At2g04740; TrEMBL-Plants: tr|A0A151R0P2|A0A151R0P2_CAJCA Ankyrin repeat and BTB/POZ domain-containing protein 1; Found in the gene: LotjaGi6g1v0023500
LotjaGi6g1v0023500.1.nasc004	LotjaGi6g1v0023500	LotjaGi6g1v0023500	LotjaGi6g1v0023500.1.nasc004.p1																						TRUE	0.99811	2521	486	0.43697	5.09121	1	1	coding	LjG1.1_chr6	4358436	4363717	5282	-		GO:0005515	Ankyrin repeat and BTB/POZ domain protein;interpro_id=IPR011333 (SKP1/BTB/POZ domain), IPR020683 (Ankyrin repeat-containing domain);gene_ontology_id=N.A.;best_blast_hit_tair=AT2G04740.1 ankyrin repeat family protein;best_blast_hit_sprot=sp|Q9SJ85|Y2474_ARATH BTB/POZ domain-containing protein At2g04740;best_blast_hit_trembl_plants=tr|A0A151R0P2|A0A151R0P2_CAJCA Ankyrin repeat and BTB/POZ domain-containing protein 1 LjG1.1_chr6 PGSB three_prime_UTR 4358436 4358939 . - . , Ankyrin repeat and BTB/POZ domain protein;interpro_id=IPR011333 (SKP1/BTB/POZ domain), IPR020683 (Ankyrin repeat-containing domain);gene_ontology_id=N.A.;best_blast_hit_tair=AT2G04740.1 ankyrin repeat family protein;best_blast_hit_sprot=sp|Q9SJ85|Y2474_ARATH BTB/POZ domain-containing protein At2g04740;best_blast_hit_trembl_plants=tr|A0A151R0P2|A0A151R0P2_CAJCA Ankyrin repeat and BTB/POZ domain-containing protein 1 LjG1.1_chr6 PGSB three_prime_UTR 4358930 4358939 . - .	Ankyrin repeat and BTB/POZ domain protein; TAIR: AT2G04740.1 ankyrin repeat family protein; Swiss-Prot: sp|Q9SJ85|Y2474_ARATH BTB/POZ domain-containing protein At2g04740; TrEMBL-Plants: tr|A0A151R0P2|A0A151R0P2_CAJCA Ankyrin repeat and BTB/POZ domain-containing protein 1; Found in the gene: LotjaGi6g1v0023500
LotjaGi6g1v0023500.2.nasc001	LotjaGi6g1v0023500	LotjaGi6g1v0023500	LotjaGi6g1v0023500.2.nasc001.p1	PF13637.12	KOG0511	Q9SJ85	Ankyrin repeats (many copies)	ubiquitin protein ligase binding	sp|Q9SJ85|Y2474_ARATH BTB/POZ domain-containing protein At2g04740 OS=Arabidopsis thaliana OX=3702 GN=At2g04740 PE=2 SV=2	4.052E-09	2.401E-44	4.566E-66	40.100	61.500	85.300	54	160	223	36	13	13	108	142	137	TRUE	0.9995	2015	157	0.41747	5.04068	1	0.98565	coding	LjG1.1_chr6	4358436	4363717	5282	-		GO:0005515	Ankyrin repeat and BTB/POZ domain protein;interpro_id=IPR011333 (SKP1/BTB/POZ domain), IPR020683 (Ankyrin repeat-containing domain);gene_ontology_id=N.A.;best_blast_hit_tair=AT2G04740.1 ankyrin repeat family protein;best_blast_hit_sprot=sp|Q9SJ85|Y2474_ARATH BTB/POZ domain-containing protein At2g04740;best_blast_hit_trembl_plants=tr|A0A151R0P2|A0A151R0P2_CAJCA Ankyrin repeat and BTB/POZ domain-containing protein 1 LjG1.1_chr6 PGSB three_prime_UTR 4358436 4358939 . - . , Ankyrin repeat and BTB/POZ domain protein;interpro_id=IPR011333 (SKP1/BTB/POZ domain), IPR020683 (Ankyrin repeat-containing domain);gene_ontology_id=N.A.;best_blast_hit_tair=AT2G04740.1 ankyrin repeat family protein;best_blast_hit_sprot=sp|Q9SJ85|Y2474_ARATH BTB/POZ domain-containing protein At2g04740;best_blast_hit_trembl_plants=tr|A0A151R0P2|A0A151R0P2_CAJCA Ankyrin repeat and BTB/POZ domain-containing protein 1 LjG1.1_chr6 PGSB three_prime_UTR 4358930 4358939 . - .	Ankyrin repeat and BTB/POZ domain protein; TAIR: AT2G04740.1 ankyrin repeat family protein; Swiss-Prot: sp|Q9SJ85|Y2474_ARATH BTB/POZ domain-containing protein At2g04740; TrEMBL-Plants: tr|A0A151R0P2|A0A151R0P2_CAJCA Ankyrin repeat and BTB/POZ domain-containing protein 1; Found in the gene: LotjaGi6g1v0023500
LotjaGi6g1v0023600.1	LotjaGi6g1v0023600	LotjaGi6g1v0023600	LotjaGi6g1v0023600.1.p2																						TRUE	0.9981	9572	648	0.35819	5.50857	1	1	coding	LjG1.1_chr6	4363860	4377185	13326	-			Ubiquitin and WLM domain-containing protein;interpro_id=IPR013536 (WLM domain), IPR018997 (PUB domain);gene_ontology_id=N.A.;best_blast_hit_tair=AT5G35690.1 zinc metalloproteinase-like protein;best_blast_hit_sprot=sp|O94580|YQ77_SCHPO Ubiquitin and WLM domain-containing metalloprotease SPCC1442.07c;best_blast_hit_trembl_plants=tr|G7J8W3|G7J8W3_MEDTR Zinc metalloproteinase-like protein, putative LjG1.1_chr6 PGSB three_prime_UTR 4363860 4364497 . - .		PF08325.16, PF09409.15, PUB, WLM
LotjaGi6g1v0023600.1	LotjaGi6g1v0023600	LotjaGi6g1v0023600	LotjaGi6g1v0023600.1.p1																						FALSE	0.00015	9572	648	0.35819	5.50857	1	1	coding	LjG1.1_chr6	4363860	4377185	13326	-			Ubiquitin and WLM domain-containing protein;interpro_id=IPR013536 (WLM domain), IPR018997 (PUB domain);gene_ontology_id=N.A.;best_blast_hit_tair=AT5G35690.1 zinc metalloproteinase-like protein;best_blast_hit_sprot=sp|O94580|YQ77_SCHPO Ubiquitin and WLM domain-containing metalloprotease SPCC1442.07c;best_blast_hit_trembl_plants=tr|G7J8W3|G7J8W3_MEDTR Zinc metalloproteinase-like protein, putative LjG1.1_chr6 PGSB three_prime_UTR 4363860 4364497 . - .		PF08325.16, PF09409.15, PUB, WLM
LotjaGi6g1v0023600.1.nasc001	LotjaGi6g1v0023600	LotjaGi6g1v0023600	LotjaGi6g1v0023600.1.nasc001.p1																						FALSE	0.00015	8121	138	0.29594	9.4643	1	0.257153	noncoding	LjG1.1_chr6	4363860	4377185	13326	-			Ubiquitin and WLM domain-containing protein;interpro_id=IPR013536 (WLM domain), IPR018997 (PUB domain);gene_ontology_id=N.A.;best_blast_hit_tair=AT5G35690.1 zinc metalloproteinase-like protein;best_blast_hit_sprot=sp|O94580|YQ77_SCHPO Ubiquitin and WLM domain-containing metalloprotease SPCC1442.07c;best_blast_hit_trembl_plants=tr|G7J8W3|G7J8W3_MEDTR Zinc metalloproteinase-like protein, putative LjG1.1_chr6 PGSB three_prime_UTR 4363860 4364497 . - .		PF08325.16, PF09409.15, PUB, WLM
LotjaGi6g1v0023600.1.nasc002	LotjaGi6g1v0023600	LotjaGi6g1v0023600	LotjaGi6g1v0023600.1.nasc002.p1																						FALSE	0.00015	8251	187	0.28385	9.32756	1	0.56942	coding	LjG1.1_chr6	4363860	4377185	13326	-			Ubiquitin and WLM domain-containing protein;interpro_id=IPR013536 (WLM domain), IPR018997 (PUB domain);gene_ontology_id=N.A.;best_blast_hit_tair=AT5G35690.1 zinc metalloproteinase-like protein;best_blast_hit_sprot=sp|O94580|YQ77_SCHPO Ubiquitin and WLM domain-containing metalloprotease SPCC1442.07c;best_blast_hit_trembl_plants=tr|G7J8W3|G7J8W3_MEDTR Zinc metalloproteinase-like protein, putative LjG1.1_chr6 PGSB three_prime_UTR 4363860 4364497 . - .		PF08325.16, PF09409.15, PUB, WLM
LotjaGi6g1v0023600.1.nasc002	LotjaGi6g1v0023600	LotjaGi6g1v0023600	LotjaGi6g1v0023600.1.nasc002.p2																						FALSE	0.65196	8251	187	0.28385	9.32756	1	0.56942	coding	LjG1.1_chr6	4363860	4377185	13326	-			Ubiquitin and WLM domain-containing protein;interpro_id=IPR013536 (WLM domain), IPR018997 (PUB domain);gene_ontology_id=N.A.;best_blast_hit_tair=AT5G35690.1 zinc metalloproteinase-like protein;best_blast_hit_sprot=sp|O94580|YQ77_SCHPO Ubiquitin and WLM domain-containing metalloprotease SPCC1442.07c;best_blast_hit_trembl_plants=tr|G7J8W3|G7J8W3_MEDTR Zinc metalloproteinase-like protein, putative LjG1.1_chr6 PGSB three_prime_UTR 4363860 4364497 . - .		PF08325.16, PF09409.15, PUB, WLM
LotjaGi6g1v0023600.1.nasc003	LotjaGi6g1v0023600	LotjaGi6g1v0023600	LotjaGi6g1v0023600.1.nasc003.p2																						TRUE	0.96706	7997	233	0.28385	9.11643	1	0.860533	coding	LjG1.1_chr6	4363860	4377185	13326	-			Ubiquitin and WLM domain-containing protein;interpro_id=IPR013536 (WLM domain), IPR018997 (PUB domain);gene_ontology_id=N.A.;best_blast_hit_tair=AT5G35690.1 zinc metalloproteinase-like protein;best_blast_hit_sprot=sp|O94580|YQ77_SCHPO Ubiquitin and WLM domain-containing metalloprotease SPCC1442.07c;best_blast_hit_trembl_plants=tr|G7J8W3|G7J8W3_MEDTR Zinc metalloproteinase-like protein, putative LjG1.1_chr6 PGSB three_prime_UTR 4363860 4364497 . - .		PF08325.16, PF09409.15, PUB, WLM
LotjaGi6g1v0023600.1.nasc003	LotjaGi6g1v0023600	LotjaGi6g1v0023600	LotjaGi6g1v0023600.1.nasc003.p1																						FALSE	0.00015	7997	233	0.28385	9.11643	1	0.860533	coding	LjG1.1_chr6	4363860	4377185	13326	-			Ubiquitin and WLM domain-containing protein;interpro_id=IPR013536 (WLM domain), IPR018997 (PUB domain);gene_ontology_id=N.A.;best_blast_hit_tair=AT5G35690.1 zinc metalloproteinase-like protein;best_blast_hit_sprot=sp|O94580|YQ77_SCHPO Ubiquitin and WLM domain-containing metalloprotease SPCC1442.07c;best_blast_hit_trembl_plants=tr|G7J8W3|G7J8W3_MEDTR Zinc metalloproteinase-like protein, putative LjG1.1_chr6 PGSB three_prime_UTR 4363860 4364497 . - .		PF08325.16, PF09409.15, PUB, WLM
LotjaGi6g1v0023600.1.nasc004	LotjaGi6g1v0023600	LotjaGi6g1v0023600	LotjaGi6g1v0023600.1.nasc004.p2																						TRUE	0.98053	7810	247	0.29594	9.1163	1	0.936701	coding	LjG1.1_chr6	4363860	4377185	13326	-			Ubiquitin and WLM domain-containing protein;interpro_id=IPR013536 (WLM domain), IPR018997 (PUB domain);gene_ontology_id=N.A.;best_blast_hit_tair=AT5G35690.1 zinc metalloproteinase-like protein;best_blast_hit_sprot=sp|O94580|YQ77_SCHPO Ubiquitin and WLM domain-containing metalloprotease SPCC1442.07c;best_blast_hit_trembl_plants=tr|G7J8W3|G7J8W3_MEDTR Zinc metalloproteinase-like protein, putative LjG1.1_chr6 PGSB three_prime_UTR 4363860 4364497 . - .		PF08325.16, PF09409.15, PUB, WLM
LotjaGi6g1v0023600.1.nasc004	LotjaGi6g1v0023600	LotjaGi6g1v0023600	LotjaGi6g1v0023600.1.nasc004.p1																						FALSE	0.00015	7810	247	0.29594	9.1163	1	0.936701	coding	LjG1.1_chr6	4363860	4377185	13326	-			Ubiquitin and WLM domain-containing protein;interpro_id=IPR013536 (WLM domain), IPR018997 (PUB domain);gene_ontology_id=N.A.;best_blast_hit_tair=AT5G35690.1 zinc metalloproteinase-like protein;best_blast_hit_sprot=sp|O94580|YQ77_SCHPO Ubiquitin and WLM domain-containing metalloprotease SPCC1442.07c;best_blast_hit_trembl_plants=tr|G7J8W3|G7J8W3_MEDTR Zinc metalloproteinase-like protein, putative LjG1.1_chr6 PGSB three_prime_UTR 4363860 4364497 . - .		PF08325.16, PF09409.15, PUB, WLM
LotjaGi6g1v0023600.1.nasc005	LotjaGi6g1v0023600	LotjaGi6g1v0023600	LotjaGi6g1v0023600.1.nasc005.p2																						TRUE	0.98832	7897	285	0.29594	9.06382	1	0.982149	coding	LjG1.1_chr6	4363860	4377185	13326	-			Ubiquitin and WLM domain-containing protein;interpro_id=IPR013536 (WLM domain), IPR018997 (PUB domain);gene_ontology_id=N.A.;best_blast_hit_tair=AT5G35690.1 zinc metalloproteinase-like protein;best_blast_hit_sprot=sp|O94580|YQ77_SCHPO Ubiquitin and WLM domain-containing metalloprotease SPCC1442.07c;best_blast_hit_trembl_plants=tr|G7J8W3|G7J8W3_MEDTR Zinc metalloproteinase-like protein, putative LjG1.1_chr6 PGSB three_prime_UTR 4363860 4364497 . - .		PF08325.16, PF09409.15, PUB, WLM
LotjaGi6g1v0023600.1.nasc005	LotjaGi6g1v0023600	LotjaGi6g1v0023600	LotjaGi6g1v0023600.1.nasc005.p1																						FALSE	0.00015	7897	285	0.29594	9.06382	1	0.982149	coding	LjG1.1_chr6	4363860	4377185	13326	-			Ubiquitin and WLM domain-containing protein;interpro_id=IPR013536 (WLM domain), IPR018997 (PUB domain);gene_ontology_id=N.A.;best_blast_hit_tair=AT5G35690.1 zinc metalloproteinase-like protein;best_blast_hit_sprot=sp|O94580|YQ77_SCHPO Ubiquitin and WLM domain-containing metalloprotease SPCC1442.07c;best_blast_hit_trembl_plants=tr|G7J8W3|G7J8W3_MEDTR Zinc metalloproteinase-like protein, putative LjG1.1_chr6 PGSB three_prime_UTR 4363860 4364497 . - .		PF08325.16, PF09409.15, PUB, WLM
LotjaGi6g1v0023600.1.nasc006	LotjaGi6g1v0023600	LotjaGi6g1v0023600	LotjaGi6g1v0023600.1.nasc006.p2																						TRUE	0.99062	8042	323	0.29342	9.42433	1	0.991645	coding	LjG1.1_chr6	4363860	4377185	13326	-			Ubiquitin and WLM domain-containing protein;interpro_id=IPR013536 (WLM domain), IPR018997 (PUB domain);gene_ontology_id=N.A.;best_blast_hit_tair=AT5G35690.1 zinc metalloproteinase-like protein;best_blast_hit_sprot=sp|O94580|YQ77_SCHPO Ubiquitin and WLM domain-containing metalloprotease SPCC1442.07c;best_blast_hit_trembl_plants=tr|G7J8W3|G7J8W3_MEDTR Zinc metalloproteinase-like protein, putative LjG1.1_chr6 PGSB three_prime_UTR 4363860 4364497 . - .		PF08325.16, PF09409.15, PUB, WLM
LotjaGi6g1v0023600.1.nasc006	LotjaGi6g1v0023600	LotjaGi6g1v0023600	LotjaGi6g1v0023600.1.nasc006.p1																						FALSE	0.00015	8042	323	0.29342	9.42433	1	0.991645	coding	LjG1.1_chr6	4363860	4377185	13326	-			Ubiquitin and WLM domain-containing protein;interpro_id=IPR013536 (WLM domain), IPR018997 (PUB domain);gene_ontology_id=N.A.;best_blast_hit_tair=AT5G35690.1 zinc metalloproteinase-like protein;best_blast_hit_sprot=sp|O94580|YQ77_SCHPO Ubiquitin and WLM domain-containing metalloprotease SPCC1442.07c;best_blast_hit_trembl_plants=tr|G7J8W3|G7J8W3_MEDTR Zinc metalloproteinase-like protein, putative LjG1.1_chr6 PGSB three_prime_UTR 4363860 4364497 . - .		PF08325.16, PF09409.15, PUB, WLM
LotjaGi6g1v0023600.1.nasc007	LotjaGi6g1v0023600	LotjaGi6g1v0023600	LotjaGi6g1v0023600.1.nasc007.p2																						TRUE	0.99235	8046	339	0.29594	9.25175	1	0.996425	coding	LjG1.1_chr6	4363860	4377185	13326	-			Ubiquitin and WLM domain-containing protein;interpro_id=IPR013536 (WLM domain), IPR018997 (PUB domain);gene_ontology_id=N.A.;best_blast_hit_tair=AT5G35690.1 zinc metalloproteinase-like protein;best_blast_hit_sprot=sp|O94580|YQ77_SCHPO Ubiquitin and WLM domain-containing metalloprotease SPCC1442.07c;best_blast_hit_trembl_plants=tr|G7J8W3|G7J8W3_MEDTR Zinc metalloproteinase-like protein, putative LjG1.1_chr6 PGSB three_prime_UTR 4363860 4364497 . - .		PF08325.16, PF09409.15, PUB, WLM
LotjaGi6g1v0023600.1.nasc007	LotjaGi6g1v0023600	LotjaGi6g1v0023600	LotjaGi6g1v0023600.1.nasc007.p1																						FALSE	0.00015	8046	339	0.29594	9.25175	1	0.996425	coding	LjG1.1_chr6	4363860	4377185	13326	-			Ubiquitin and WLM domain-containing protein;interpro_id=IPR013536 (WLM domain), IPR018997 (PUB domain);gene_ontology_id=N.A.;best_blast_hit_tair=AT5G35690.1 zinc metalloproteinase-like protein;best_blast_hit_sprot=sp|O94580|YQ77_SCHPO Ubiquitin and WLM domain-containing metalloprotease SPCC1442.07c;best_blast_hit_trembl_plants=tr|G7J8W3|G7J8W3_MEDTR Zinc metalloproteinase-like protein, putative LjG1.1_chr6 PGSB three_prime_UTR 4363860 4364497 . - .		PF08325.16, PF09409.15, PUB, WLM
LotjaGi6g1v0023600.1.nasc008	LotjaGi6g1v0023600	LotjaGi6g1v0023600	LotjaGi6g1v0023600.1.nasc008.p1																						FALSE	0.00015	8458	489	0.34774	5.77151	-1	0.871513	coding	LjG1.1_chr6	4363860	4377185	13326	-			Ubiquitin and WLM domain-containing protein;interpro_id=IPR013536 (WLM domain), IPR018997 (PUB domain);gene_ontology_id=N.A.;best_blast_hit_tair=AT5G35690.1 zinc metalloproteinase-like protein;best_blast_hit_sprot=sp|O94580|YQ77_SCHPO Ubiquitin and WLM domain-containing metalloprotease SPCC1442.07c;best_blast_hit_trembl_plants=tr|G7J8W3|G7J8W3_MEDTR Zinc metalloproteinase-like protein, putative LjG1.1_chr6 PGSB three_prime_UTR 4363860 4364497 . - .		PF08325.16, PF09409.15, PUB, WLM
LotjaGi6g1v0023600.1.nasc009	LotjaGi6g1v0023600	LotjaGi6g1v0023600	LotjaGi6g1v0023600.1.nasc009.p1																						FALSE	0.00015	9143	526	0.34774	6.12135	1	1	coding	LjG1.1_chr6	4363860	4377185	13326	-			Ubiquitin and WLM domain-containing protein;interpro_id=IPR013536 (WLM domain), IPR018997 (PUB domain);gene_ontology_id=N.A.;best_blast_hit_tair=AT5G35690.1 zinc metalloproteinase-like protein;best_blast_hit_sprot=sp|O94580|YQ77_SCHPO Ubiquitin and WLM domain-containing metalloprotease SPCC1442.07c;best_blast_hit_trembl_plants=tr|G7J8W3|G7J8W3_MEDTR Zinc metalloproteinase-like protein, putative LjG1.1_chr6 PGSB three_prime_UTR 4363860 4364497 . - .		PF08325.16, PF09409.15, PUB, WLM
LotjaGi6g1v0023600.1.nasc009	LotjaGi6g1v0023600	LotjaGi6g1v0023600	LotjaGi6g1v0023600.1.nasc009.p2																						TRUE	0.99746	9143	526	0.34774	6.12135	1	1	coding	LjG1.1_chr6	4363860	4377185	13326	-			Ubiquitin and WLM domain-containing protein;interpro_id=IPR013536 (WLM domain), IPR018997 (PUB domain);gene_ontology_id=N.A.;best_blast_hit_tair=AT5G35690.1 zinc metalloproteinase-like protein;best_blast_hit_sprot=sp|O94580|YQ77_SCHPO Ubiquitin and WLM domain-containing metalloprotease SPCC1442.07c;best_blast_hit_trembl_plants=tr|G7J8W3|G7J8W3_MEDTR Zinc metalloproteinase-like protein, putative LjG1.1_chr6 PGSB three_prime_UTR 4363860 4364497 . - .		PF08325.16, PF09409.15, PUB, WLM
LotjaGi6g1v0023600.1.nasc010	LotjaGi6g1v0023600	LotjaGi6g1v0023600	LotjaGi6g1v0023600.1.nasc010.p1																						FALSE	0.00015	8886	579	0.34774	5.46907	1	1	coding	LjG1.1_chr6	4363860	4377185	13326	-			Ubiquitin and WLM domain-containing protein;interpro_id=IPR013536 (WLM domain), IPR018997 (PUB domain);gene_ontology_id=N.A.;best_blast_hit_tair=AT5G35690.1 zinc metalloproteinase-like protein;best_blast_hit_sprot=sp|O94580|YQ77_SCHPO Ubiquitin and WLM domain-containing metalloprotease SPCC1442.07c;best_blast_hit_trembl_plants=tr|G7J8W3|G7J8W3_MEDTR Zinc metalloproteinase-like protein, putative LjG1.1_chr6 PGSB three_prime_UTR 4363860 4364497 . - .		PF08325.16, PF09409.15, PUB, WLM
LotjaGi6g1v0023600.1.nasc010	LotjaGi6g1v0023600	LotjaGi6g1v0023600	LotjaGi6g1v0023600.1.nasc010.p2																						TRUE	0.99812	8886	579	0.34774	5.46907	1	1	coding	LjG1.1_chr6	4363860	4377185	13326	-			Ubiquitin and WLM domain-containing protein;interpro_id=IPR013536 (WLM domain), IPR018997 (PUB domain);gene_ontology_id=N.A.;best_blast_hit_tair=AT5G35690.1 zinc metalloproteinase-like protein;best_blast_hit_sprot=sp|O94580|YQ77_SCHPO Ubiquitin and WLM domain-containing metalloprotease SPCC1442.07c;best_blast_hit_trembl_plants=tr|G7J8W3|G7J8W3_MEDTR Zinc metalloproteinase-like protein, putative LjG1.1_chr6 PGSB three_prime_UTR 4363860 4364497 . - .		PF08325.16, PF09409.15, PUB, WLM
LotjaGi6g1v0023600.1.nasc011	LotjaGi6g1v0023600	LotjaGi6g1v0023600	LotjaGi6g1v0023600.1.nasc011.p1																						FALSE	0.00015	8852	620	0.34774	5.81948	-1	0.967571	coding	LjG1.1_chr6	4363860	4377185	13326	-			Ubiquitin and WLM domain-containing protein;interpro_id=IPR013536 (WLM domain), IPR018997 (PUB domain);gene_ontology_id=N.A.;best_blast_hit_tair=AT5G35690.1 zinc metalloproteinase-like protein;best_blast_hit_sprot=sp|O94580|YQ77_SCHPO Ubiquitin and WLM domain-containing metalloprotease SPCC1442.07c;best_blast_hit_trembl_plants=tr|G7J8W3|G7J8W3_MEDTR Zinc metalloproteinase-like protein, putative LjG1.1_chr6 PGSB three_prime_UTR 4363860 4364497 . - .		PF08325.16, PF09409.15, PUB, WLM
LotjaGi6g1v0023600.1.nasc012	LotjaGi6g1v0023600	LotjaGi6g1v0023600	LotjaGi6g1v0023600.1.nasc012.p2																						TRUE	0.99816	8969	612	0.34774	5.76037	1	1	coding	LjG1.1_chr6	4363860	4377185	13326	-			Ubiquitin and WLM domain-containing protein;interpro_id=IPR013536 (WLM domain), IPR018997 (PUB domain);gene_ontology_id=N.A.;best_blast_hit_tair=AT5G35690.1 zinc metalloproteinase-like protein;best_blast_hit_sprot=sp|O94580|YQ77_SCHPO Ubiquitin and WLM domain-containing metalloprotease SPCC1442.07c;best_blast_hit_trembl_plants=tr|G7J8W3|G7J8W3_MEDTR Zinc metalloproteinase-like protein, putative LjG1.1_chr6 PGSB three_prime_UTR 4363860 4364497 . - .		PF08325.16, PF09409.15, PUB, WLM
LotjaGi6g1v0023600.1.nasc012	LotjaGi6g1v0023600	LotjaGi6g1v0023600	LotjaGi6g1v0023600.1.nasc012.p1																						FALSE	0.00015	8969	612	0.34774	5.76037	1	1	coding	LjG1.1_chr6	4363860	4377185	13326	-			Ubiquitin and WLM domain-containing protein;interpro_id=IPR013536 (WLM domain), IPR018997 (PUB domain);gene_ontology_id=N.A.;best_blast_hit_tair=AT5G35690.1 zinc metalloproteinase-like protein;best_blast_hit_sprot=sp|O94580|YQ77_SCHPO Ubiquitin and WLM domain-containing metalloprotease SPCC1442.07c;best_blast_hit_trembl_plants=tr|G7J8W3|G7J8W3_MEDTR Zinc metalloproteinase-like protein, putative LjG1.1_chr6 PGSB three_prime_UTR 4363860 4364497 . - .		PF08325.16, PF09409.15, PUB, WLM
LotjaGi6g1v0023700.1	LotjaGi6g1v0023700	LotjaGi6g1v0023700	LotjaGi6g1v0023700.1.p2																						TRUE	0.99893	2413	354	0.34362	8.91993	1	0.999913	coding	LjG1.1_chr6	4375293	4380092	4800	+		GO:0016788	GDSL esterase/lipase family;interpro_id=IPR013830 (SGNH hydrolase-type esterase domain);gene_ontology_id=GO:0016788;best_blast_hit_tair=AT2G04570.1 GDSL-like Lipase/Acylhydrolase superfamily protein;best_blast_hit_sprot=sp|Q9SJB4|GDL34_ARATH GDSL esterase/lipase At2g04570;best_blast_hit_trembl_plants=tr|I3T0D7|I3T0D7_LOTJA Uncharacterized protein LjG1.1_chr6 PGSB five_prime_UTR 4375293 4375576 . + .	GDSL esterase/lipase family; TAIR: AT2G04570.1 GDSL-like Lipase/Acylhydrolase superfamily protein; Swiss-Prot: sp|Q9SJB4|GDL34_ARATH GDSL esterase/lipase At2g04570; TrEMBL-Plants: tr|I3T0D7|I3T0D7_LOTJA Uncharacterized protein; Found in the gene: LotjaGi6g1v0023700
LotjaGi6g1v0023700.1	LotjaGi6g1v0023700	LotjaGi6g1v0023700	LotjaGi6g1v0023700.1.p1																						FALSE	0.00296	2413	354	0.34362	8.91993	1	0.999913	coding	LjG1.1_chr6	4375293	4380092	4800	+		GO:0016788	GDSL esterase/lipase family;interpro_id=IPR013830 (SGNH hydrolase-type esterase domain);gene_ontology_id=GO:0016788;best_blast_hit_tair=AT2G04570.1 GDSL-like Lipase/Acylhydrolase superfamily protein;best_blast_hit_sprot=sp|Q9SJB4|GDL34_ARATH GDSL esterase/lipase At2g04570;best_blast_hit_trembl_plants=tr|I3T0D7|I3T0D7_LOTJA Uncharacterized protein LjG1.1_chr6 PGSB five_prime_UTR 4375293 4375576 . + .	GDSL esterase/lipase family; TAIR: AT2G04570.1 GDSL-like Lipase/Acylhydrolase superfamily protein; Swiss-Prot: sp|Q9SJB4|GDL34_ARATH GDSL esterase/lipase At2g04570; TrEMBL-Plants: tr|I3T0D7|I3T0D7_LOTJA Uncharacterized protein; Found in the gene: LotjaGi6g1v0023700
LotjaGi6g1v0023700.1.nasc001	LotjaGi6g1v0023700	LotjaGi6g1v0023700	LotjaGi6g1v0023700.1.nasc001.p1	PF00657.28	2QQ8I	Q9SJB4	GDSL-like Lipase/Acylhydrolase	lipid catabolic process	sp|Q9SJB4|GDL34_ARATH GDSL esterase/lipase At2g04570 OS=Arabidopsis thaliana OX=3702 GN=At2g04570 PE=2 SV=1	2.632E-06	1.982E-61	6.492E-53	30.300	79.200	84.500	45	208	184	31	1	22	121	125	125	TRUE	0.99114	2547	136	0.26571	6.53185	1	0.438577	noncoding	LjG1.1_chr6	4375293	4380092	4800	+		GO:0016788	GDSL esterase/lipase family;interpro_id=IPR013830 (SGNH hydrolase-type esterase domain);gene_ontology_id=GO:0016788;best_blast_hit_tair=AT2G04570.1 GDSL-like Lipase/Acylhydrolase superfamily protein;best_blast_hit_sprot=sp|Q9SJB4|GDL34_ARATH GDSL esterase/lipase At2g04570;best_blast_hit_trembl_plants=tr|I3T0D7|I3T0D7_LOTJA Uncharacterized protein LjG1.1_chr6 PGSB five_prime_UTR 4375293 4375576 . + .	GDSL esterase/lipase family; TAIR: AT2G04570.1 GDSL-like Lipase/Acylhydrolase superfamily protein; Swiss-Prot: sp|Q9SJB4|GDL34_ARATH GDSL esterase/lipase At2g04570; TrEMBL-Plants: tr|I3T0D7|I3T0D7_LOTJA Uncharacterized protein; Found in the gene: LotjaGi6g1v0023700
LotjaGi6g1v0023700.1.nasc002	LotjaGi6g1v0023700	LotjaGi6g1v0023700	LotjaGi6g1v0023700.1.nasc002.p1																						TRUE	0.99934	1648	292	0.41676	9.21584	1	0.999939	coding	LjG1.1_chr6	4375293	4380092	4800	+		GO:0016788	GDSL esterase/lipase family;interpro_id=IPR013830 (SGNH hydrolase-type esterase domain);gene_ontology_id=GO:0016788;best_blast_hit_tair=AT2G04570.1 GDSL-like Lipase/Acylhydrolase superfamily protein;best_blast_hit_sprot=sp|Q9SJB4|GDL34_ARATH GDSL esterase/lipase At2g04570;best_blast_hit_trembl_plants=tr|I3T0D7|I3T0D7_LOTJA Uncharacterized protein LjG1.1_chr6 PGSB five_prime_UTR 4375293 4375576 . + .	GDSL esterase/lipase family; TAIR: AT2G04570.1 GDSL-like Lipase/Acylhydrolase superfamily protein; Swiss-Prot: sp|Q9SJB4|GDL34_ARATH GDSL esterase/lipase At2g04570; TrEMBL-Plants: tr|I3T0D7|I3T0D7_LOTJA Uncharacterized protein; Found in the gene: LotjaGi6g1v0023700
LotjaGi6g1v0023800.1	LotjaGi6g1v0023800	LotjaGi6g1v0023800	LotjaGi6g1v0023800.1.p1		2S9C3			pectinesterase inhibitor activity			1.124E-30			38.200			122			1			184		TRUE	0.99981	652	186	0.47403	5.02953	1	0.998519	coding	LjG1.1_chr6	4387889	4388540	652	+		GO:0004857, GO:0043086, GO:0046910	Invertase/pectin methylesterase inhibitor family protein;interpro_id=IPR006501 (Pectinesterase inhibitor domain);gene_ontology_id=GO:0004857, GO:0043086, GO:0046910;best_blast_hit_tair=AT1G48020.1 pectin methylesterase inhibitor 1;best_blast_hit_sprot=sp|P83326|PMEI_ACTDE Pectinesterase inhibitor;best_blast_hit_trembl_plants=tr|A0A1J7HS69|A0A1J7HS69_LUPAN Uncharacterized protein LjG1.1_chr6 PGSB five_prime_UTR 4387889 4387930 . + .	Invertase/pectin methylesterase inhibitor family protein; TAIR: AT1G48020.1 pectin methylesterase inhibitor 1; Swiss-Prot: sp|P83326|PMEI_ACTDE Pectinesterase inhibitor; TrEMBL-Plants: tr|A0A1J7HS69|A0A1J7HS69_LUPAN Uncharacterized protein; Found in the gene: LotjaGi6g1v0023800
LotjaGi6g1v0023900.1	LotjaGi6g1v0023900	LotjaGi6g1v0023900	LotjaGi6g1v0023900.1.p1																						TRUE	0.98828	5371	601	0.39527	8.93766	1	1	coding	LjG1.1_chr6	4411071	4416441	5371	-			DnaJ domain-containing protein;interpro_id=IPR024593 (Domain of unknown function DUF3444);gene_ontology_id=N.A.;best_blast_hit_tair=AT2G05230.1 DNAJ heat shock N-terminal domain-containing protein;best_blast_hit_sprot=sp|O13633|YNF5_SCHPO Uncharacterized J domain-containing protein C17A3.05c;best_blast_hit_trembl_plants=tr|A0A1J7H8Z3|A0A1J7H8Z3_LUPAN Uncharacterized protein LjG1.1_chr6 PGSB three_prime_UTR 4411071 4412709 . - . , DnaJ domain-containing protein;interpro_id=N.A.;gene_ontology_id=N.A.;best_blast_hit_tair=AT2G05230.1 DNAJ heat shock N-terminal domain-containing protein;best_blast_hit_sprot=sp|O13633|YNF5_SCHPO Uncharacterized J domain-containing protein C17A3.05c;best_blast_hit_trembl_plants=tr|A0A1J7H8Z3|A0A1J7H8Z3_LUPAN Uncharacterized protein LjG1.1_chr6 PGSB three_prime_UTR 4412325 4412709 . - . , DnaJ domain-containing protein;interpro_id=N.A.;gene_ontology_id=N.A.;best_blast_hit_tair=AT2G05230.1 DNAJ heat shock N-terminal domain-containing protein;best_blast_hit_sprot=sp|O13633|YNF5_SCHPO Uncharacterized J domain-containing protein C17A3.05c;best_blast_hit_trembl_plants=tr|A0A1J7H8Z3|A0A1J7H8Z3_LUPAN Uncharacterized protein LjG1.1_chr6 PGSB three_prime_UTR 4412382 4412709 . - .
LotjaGi6g1v0023900.1	LotjaGi6g1v0023900	LotjaGi6g1v0023900	LotjaGi6g1v0023900.1.p2																						FALSE	0.72296	5371	601	0.39527	8.93766	1	1	coding	LjG1.1_chr6	4411071	4416441	5371	-			DnaJ domain-containing protein;interpro_id=IPR024593 (Domain of unknown function DUF3444);gene_ontology_id=N.A.;best_blast_hit_tair=AT2G05230.1 DNAJ heat shock N-terminal domain-containing protein;best_blast_hit_sprot=sp|O13633|YNF5_SCHPO Uncharacterized J domain-containing protein C17A3.05c;best_blast_hit_trembl_plants=tr|A0A1J7H8Z3|A0A1J7H8Z3_LUPAN Uncharacterized protein LjG1.1_chr6 PGSB three_prime_UTR 4411071 4412709 . - . , DnaJ domain-containing protein;interpro_id=N.A.;gene_ontology_id=N.A.;best_blast_hit_tair=AT2G05230.1 DNAJ heat shock N-terminal domain-containing protein;best_blast_hit_sprot=sp|O13633|YNF5_SCHPO Uncharacterized J domain-containing protein C17A3.05c;best_blast_hit_trembl_plants=tr|A0A1J7H8Z3|A0A1J7H8Z3_LUPAN Uncharacterized protein LjG1.1_chr6 PGSB three_prime_UTR 4412325 4412709 . - . , DnaJ domain-containing protein;interpro_id=N.A.;gene_ontology_id=N.A.;best_blast_hit_tair=AT2G05230.1 DNAJ heat shock N-terminal domain-containing protein;best_blast_hit_sprot=sp|O13633|YNF5_SCHPO Uncharacterized J domain-containing protein C17A3.05c;best_blast_hit_trembl_plants=tr|A0A1J7H8Z3|A0A1J7H8Z3_LUPAN Uncharacterized protein LjG1.1_chr6 PGSB three_prime_UTR 4412382 4412709 . - .
LotjaGi6g1v0023900.2	LotjaGi6g1v0023900	LotjaGi6g1v0023900	LotjaGi6g1v0023900.2.p1																						TRUE	0.98828	3556	601	0.41439	8.93766	1	1	coding	LjG1.1_chr6	4411071	4416441	5371	-			DnaJ domain-containing protein;interpro_id=IPR024593 (Domain of unknown function DUF3444);gene_ontology_id=N.A.;best_blast_hit_tair=AT2G05230.1 DNAJ heat shock N-terminal domain-containing protein;best_blast_hit_sprot=sp|O13633|YNF5_SCHPO Uncharacterized J domain-containing protein C17A3.05c;best_blast_hit_trembl_plants=tr|A0A1J7H8Z3|A0A1J7H8Z3_LUPAN Uncharacterized protein LjG1.1_chr6 PGSB three_prime_UTR 4411071 4412709 . - . , DnaJ domain-containing protein;interpro_id=N.A.;gene_ontology_id=N.A.;best_blast_hit_tair=AT2G05230.1 DNAJ heat shock N-terminal domain-containing protein;best_blast_hit_sprot=sp|O13633|YNF5_SCHPO Uncharacterized J domain-containing protein C17A3.05c;best_blast_hit_trembl_plants=tr|A0A1J7H8Z3|A0A1J7H8Z3_LUPAN Uncharacterized protein LjG1.1_chr6 PGSB three_prime_UTR 4412325 4412709 . - . , DnaJ domain-containing protein;interpro_id=N.A.;gene_ontology_id=N.A.;best_blast_hit_tair=AT2G05230.1 DNAJ heat shock N-terminal domain-containing protein;best_blast_hit_sprot=sp|O13633|YNF5_SCHPO Uncharacterized J domain-containing protein C17A3.05c;best_blast_hit_trembl_plants=tr|A0A1J7H8Z3|A0A1J7H8Z3_LUPAN Uncharacterized protein LjG1.1_chr6 PGSB three_prime_UTR 4412382 4412709 . - .
LotjaGi6g1v0023900.2.nasc001	LotjaGi6g1v0023900	LotjaGi6g1v0023900																									1890	67	0.30085	8.80421	1	0.031227	noncoding	LjG1.1_chr6	4411071	4416441	5371	-			DnaJ domain-containing protein;interpro_id=IPR024593 (Domain of unknown function DUF3444);gene_ontology_id=N.A.;best_blast_hit_tair=AT2G05230.1 DNAJ heat shock N-terminal domain-containing protein;best_blast_hit_sprot=sp|O13633|YNF5_SCHPO Uncharacterized J domain-containing protein C17A3.05c;best_blast_hit_trembl_plants=tr|A0A1J7H8Z3|A0A1J7H8Z3_LUPAN Uncharacterized protein LjG1.1_chr6 PGSB three_prime_UTR 4411071 4412709 . - . , DnaJ domain-containing protein;interpro_id=N.A.;gene_ontology_id=N.A.;best_blast_hit_tair=AT2G05230.1 DNAJ heat shock N-terminal domain-containing protein;best_blast_hit_sprot=sp|O13633|YNF5_SCHPO Uncharacterized J domain-containing protein C17A3.05c;best_blast_hit_trembl_plants=tr|A0A1J7H8Z3|A0A1J7H8Z3_LUPAN Uncharacterized protein LjG1.1_chr6 PGSB three_prime_UTR 4412325 4412709 . - . , DnaJ domain-containing protein;interpro_id=N.A.;gene_ontology_id=N.A.;best_blast_hit_tair=AT2G05230.1 DNAJ heat shock N-terminal domain-containing protein;best_blast_hit_sprot=sp|O13633|YNF5_SCHPO Uncharacterized J domain-containing protein C17A3.05c;best_blast_hit_trembl_plants=tr|A0A1J7H8Z3|A0A1J7H8Z3_LUPAN Uncharacterized protein LjG1.1_chr6 PGSB three_prime_UTR 4412382 4412709 . - .
LotjaGi6g1v0023900.3	LotjaGi6g1v0023900	LotjaGi6g1v0023900	LotjaGi6g1v0023900.3.p1																						TRUE	0.98828	3513	601	0.3814	8.93766	1	1	coding	LjG1.1_chr6	4411071	4416441	5371	-			DnaJ domain-containing protein;interpro_id=IPR024593 (Domain of unknown function DUF3444);gene_ontology_id=N.A.;best_blast_hit_tair=AT2G05230.1 DNAJ heat shock N-terminal domain-containing protein;best_blast_hit_sprot=sp|O13633|YNF5_SCHPO Uncharacterized J domain-containing protein C17A3.05c;best_blast_hit_trembl_plants=tr|A0A1J7H8Z3|A0A1J7H8Z3_LUPAN Uncharacterized protein LjG1.1_chr6 PGSB three_prime_UTR 4411071 4412709 . - . , DnaJ domain-containing protein;interpro_id=N.A.;gene_ontology_id=N.A.;best_blast_hit_tair=AT2G05230.1 DNAJ heat shock N-terminal domain-containing protein;best_blast_hit_sprot=sp|O13633|YNF5_SCHPO Uncharacterized J domain-containing protein C17A3.05c;best_blast_hit_trembl_plants=tr|A0A1J7H8Z3|A0A1J7H8Z3_LUPAN Uncharacterized protein LjG1.1_chr6 PGSB three_prime_UTR 4412325 4412709 . - . , DnaJ domain-containing protein;interpro_id=N.A.;gene_ontology_id=N.A.;best_blast_hit_tair=AT2G05230.1 DNAJ heat shock N-terminal domain-containing protein;best_blast_hit_sprot=sp|O13633|YNF5_SCHPO Uncharacterized J domain-containing protein C17A3.05c;best_blast_hit_trembl_plants=tr|A0A1J7H8Z3|A0A1J7H8Z3_LUPAN Uncharacterized protein LjG1.1_chr6 PGSB three_prime_UTR 4412382 4412709 . - .
LotjaGi6g1v0023900.3.nasc001	LotjaGi6g1v0023900	LotjaGi6g1v0023900																									1876	67	0.30085	8.80421	1	0.031227	noncoding	LjG1.1_chr6	4411071	4416441	5371	-			DnaJ domain-containing protein;interpro_id=IPR024593 (Domain of unknown function DUF3444);gene_ontology_id=N.A.;best_blast_hit_tair=AT2G05230.1 DNAJ heat shock N-terminal domain-containing protein;best_blast_hit_sprot=sp|O13633|YNF5_SCHPO Uncharacterized J domain-containing protein C17A3.05c;best_blast_hit_trembl_plants=tr|A0A1J7H8Z3|A0A1J7H8Z3_LUPAN Uncharacterized protein LjG1.1_chr6 PGSB three_prime_UTR 4411071 4412709 . - . , DnaJ domain-containing protein;interpro_id=N.A.;gene_ontology_id=N.A.;best_blast_hit_tair=AT2G05230.1 DNAJ heat shock N-terminal domain-containing protein;best_blast_hit_sprot=sp|O13633|YNF5_SCHPO Uncharacterized J domain-containing protein C17A3.05c;best_blast_hit_trembl_plants=tr|A0A1J7H8Z3|A0A1J7H8Z3_LUPAN Uncharacterized protein LjG1.1_chr6 PGSB three_prime_UTR 4412325 4412709 . - . , DnaJ domain-containing protein;interpro_id=N.A.;gene_ontology_id=N.A.;best_blast_hit_tair=AT2G05230.1 DNAJ heat shock N-terminal domain-containing protein;best_blast_hit_sprot=sp|O13633|YNF5_SCHPO Uncharacterized J domain-containing protein C17A3.05c;best_blast_hit_trembl_plants=tr|A0A1J7H8Z3|A0A1J7H8Z3_LUPAN Uncharacterized protein LjG1.1_chr6 PGSB three_prime_UTR 4412382 4412709 . - .
LotjaGi6g1v0024000.1	LotjaGi6g1v0024000	LotjaGi6g1v0024000	LotjaGi6g1v0024000.1.p1																						TRUE	0.99855	3287	548	0.42645	5.98017	1	1	coding	LjG1.1_chr6	4418956	4431019	12064	+		GO:0003677, GO:0003713, GO:0005515, GO:0005634, GO:0006357, GO:0008270, GO:0035065, GO:0046872	Transcriptional adapter ADA2;interpro_id=IPR000433 (Zinc finger%2C ZZ-type), IPR009057 (Homeobox domain-like);gene_ontology_id=GO:0003677, GO:0003713, GO:0005634, GO:0006357, GO:0008270, GO:0035065, GO:0046872;best_blast_hit_tair=AT3G07740.1 ADA2 2A;best_blast_hit_sprot=sp|Q9SFD5|TAD2A_ARATH Transcriptional adapter ADA2a;best_blast_hit_trembl_plants=tr|A0A0R0GGU1|A0A0R0GGU1_SOYBN Uncharacterized protein LjG1.1_chr6 PGSB five_prime_UTR 4418956 4419028 . + . , Transcriptional adapter ADA2;interpro_id=IPR000433 (Zinc finger%2C ZZ-type), IPR009057 (Homeobox domain-like);gene_ontology_id=GO:0003677, GO:0003713, GO:0005634, GO:0006357, GO:0008270, GO:0035065, GO:0046872;best_blast_hit_tair=AT3G07740.1 ADA2 2A;best_blast_hit_sprot=sp|Q75LL6|TADA2_ORYSJ Transcriptional adapter ADA2;best_blast_hit_trembl_plants=tr|A0A0R0GGU1|A0A0R0GGU1_SOYBN Uncharacterized protein LjG1.1_chr6 PGSB five_prime_UTR 4418985 4419028 . + .	Transcriptional adapter ADA2; TAIR: AT3G07740.1 ADA2 2A; Swiss-Prot: sp|Q75LL6|TADA2_ORYSJ Transcriptional adapter ADA2; TrEMBL-Plants: tr|A0A0R0GGU1|A0A0R0GGU1_SOYBN Uncharacterized protein; Found in the gene: LotjaGi6g1v0024000, Transcriptional adapter ADA2; TAIR: AT3G07740.1 ADA2 2A; Swiss-Prot: sp|Q9SFD5|TAD2A_ARATH Transcriptional adapter ADA2a; TrEMBL-Plants: tr|A0A0R0GGU1|A0A0R0GGU1_SOYBN Uncharacterized protein; Found in the gene: LotjaGi6g1v0024000	Myb_DNA-binding, PF00249.37, PF22941.1, PF25299.1, TADA2A-like_3rd, ZZ_ADA2
LotjaGi6g1v0024000.1.nasc001	LotjaGi6g1v0024000	LotjaGi6g1v0024000																									642	40	0.32279	7.82403	1	0.00963041	noncoding	LjG1.1_chr6	4418956	4431019	12064	+		GO:0003677, GO:0003713, GO:0005515, GO:0005634, GO:0006357, GO:0008270, GO:0035065, GO:0046872	Transcriptional adapter ADA2;interpro_id=IPR000433 (Zinc finger%2C ZZ-type), IPR009057 (Homeobox domain-like);gene_ontology_id=GO:0003677, GO:0003713, GO:0005634, GO:0006357, GO:0008270, GO:0035065, GO:0046872;best_blast_hit_tair=AT3G07740.1 ADA2 2A;best_blast_hit_sprot=sp|Q9SFD5|TAD2A_ARATH Transcriptional adapter ADA2a;best_blast_hit_trembl_plants=tr|A0A0R0GGU1|A0A0R0GGU1_SOYBN Uncharacterized protein LjG1.1_chr6 PGSB five_prime_UTR 4418956 4419028 . + . , Transcriptional adapter ADA2;interpro_id=IPR000433 (Zinc finger%2C ZZ-type), IPR009057 (Homeobox domain-like);gene_ontology_id=GO:0003677, GO:0003713, GO:0005634, GO:0006357, GO:0008270, GO:0035065, GO:0046872;best_blast_hit_tair=AT3G07740.1 ADA2 2A;best_blast_hit_sprot=sp|Q75LL6|TADA2_ORYSJ Transcriptional adapter ADA2;best_blast_hit_trembl_plants=tr|A0A0R0GGU1|A0A0R0GGU1_SOYBN Uncharacterized protein LjG1.1_chr6 PGSB five_prime_UTR 4418985 4419028 . + .	Transcriptional adapter ADA2; TAIR: AT3G07740.1 ADA2 2A; Swiss-Prot: sp|Q75LL6|TADA2_ORYSJ Transcriptional adapter ADA2; TrEMBL-Plants: tr|A0A0R0GGU1|A0A0R0GGU1_SOYBN Uncharacterized protein; Found in the gene: LotjaGi6g1v0024000, Transcriptional adapter ADA2; TAIR: AT3G07740.1 ADA2 2A; Swiss-Prot: sp|Q9SFD5|TAD2A_ARATH Transcriptional adapter ADA2a; TrEMBL-Plants: tr|A0A0R0GGU1|A0A0R0GGU1_SOYBN Uncharacterized protein; Found in the gene: LotjaGi6g1v0024000	Myb_DNA-binding, PF00249.37, PF22941.1, PF25299.1, TADA2A-like_3rd, ZZ_ADA2
LotjaGi6g1v0024000.1.nasc002	LotjaGi6g1v0024000	LotjaGi6g1v0024000																									267	57	0.39064	7.78116	1	0.0332721	noncoding	LjG1.1_chr6	4418956	4431019	12064	+		GO:0003677, GO:0003713, GO:0005515, GO:0005634, GO:0006357, GO:0008270, GO:0035065, GO:0046872	Transcriptional adapter ADA2;interpro_id=IPR000433 (Zinc finger%2C ZZ-type), IPR009057 (Homeobox domain-like);gene_ontology_id=GO:0003677, GO:0003713, GO:0005634, GO:0006357, GO:0008270, GO:0035065, GO:0046872;best_blast_hit_tair=AT3G07740.1 ADA2 2A;best_blast_hit_sprot=sp|Q9SFD5|TAD2A_ARATH Transcriptional adapter ADA2a;best_blast_hit_trembl_plants=tr|A0A0R0GGU1|A0A0R0GGU1_SOYBN Uncharacterized protein LjG1.1_chr6 PGSB five_prime_UTR 4418956 4419028 . + . , Transcriptional adapter ADA2;interpro_id=IPR000433 (Zinc finger%2C ZZ-type), IPR009057 (Homeobox domain-like);gene_ontology_id=GO:0003677, GO:0003713, GO:0005634, GO:0006357, GO:0008270, GO:0035065, GO:0046872;best_blast_hit_tair=AT3G07740.1 ADA2 2A;best_blast_hit_sprot=sp|Q75LL6|TADA2_ORYSJ Transcriptional adapter ADA2;best_blast_hit_trembl_plants=tr|A0A0R0GGU1|A0A0R0GGU1_SOYBN Uncharacterized protein LjG1.1_chr6 PGSB five_prime_UTR 4418985 4419028 . + .	Transcriptional adapter ADA2; TAIR: AT3G07740.1 ADA2 2A; Swiss-Prot: sp|Q75LL6|TADA2_ORYSJ Transcriptional adapter ADA2; TrEMBL-Plants: tr|A0A0R0GGU1|A0A0R0GGU1_SOYBN Uncharacterized protein; Found in the gene: LotjaGi6g1v0024000, Transcriptional adapter ADA2; TAIR: AT3G07740.1 ADA2 2A; Swiss-Prot: sp|Q9SFD5|TAD2A_ARATH Transcriptional adapter ADA2a; TrEMBL-Plants: tr|A0A0R0GGU1|A0A0R0GGU1_SOYBN Uncharacterized protein; Found in the gene: LotjaGi6g1v0024000	Myb_DNA-binding, PF00249.37, PF22941.1, PF25299.1, TADA2A-like_3rd, ZZ_ADA2
LotjaGi6g1v0024000.1.nasc003	LotjaGi6g1v0024000	LotjaGi6g1v0024000	LotjaGi6g1v0024000.1.nasc003.p1																						FALSE	0.59755	1200	132	0.3398	8.75605	1	0.406359	noncoding	LjG1.1_chr6	4418956	4431019	12064	+		GO:0003677, GO:0003713, GO:0005515, GO:0005634, GO:0006357, GO:0008270, GO:0035065, GO:0046872	Transcriptional adapter ADA2;interpro_id=IPR000433 (Zinc finger%2C ZZ-type), IPR009057 (Homeobox domain-like);gene_ontology_id=GO:0003677, GO:0003713, GO:0005634, GO:0006357, GO:0008270, GO:0035065, GO:0046872;best_blast_hit_tair=AT3G07740.1 ADA2 2A;best_blast_hit_sprot=sp|Q9SFD5|TAD2A_ARATH Transcriptional adapter ADA2a;best_blast_hit_trembl_plants=tr|A0A0R0GGU1|A0A0R0GGU1_SOYBN Uncharacterized protein LjG1.1_chr6 PGSB five_prime_UTR 4418956 4419028 . + . , Transcriptional adapter ADA2;interpro_id=IPR000433 (Zinc finger%2C ZZ-type), IPR009057 (Homeobox domain-like);gene_ontology_id=GO:0003677, GO:0003713, GO:0005634, GO:0006357, GO:0008270, GO:0035065, GO:0046872;best_blast_hit_tair=AT3G07740.1 ADA2 2A;best_blast_hit_sprot=sp|Q75LL6|TADA2_ORYSJ Transcriptional adapter ADA2;best_blast_hit_trembl_plants=tr|A0A0R0GGU1|A0A0R0GGU1_SOYBN Uncharacterized protein LjG1.1_chr6 PGSB five_prime_UTR 4418985 4419028 . + .	Transcriptional adapter ADA2; TAIR: AT3G07740.1 ADA2 2A; Swiss-Prot: sp|Q75LL6|TADA2_ORYSJ Transcriptional adapter ADA2; TrEMBL-Plants: tr|A0A0R0GGU1|A0A0R0GGU1_SOYBN Uncharacterized protein; Found in the gene: LotjaGi6g1v0024000, Transcriptional adapter ADA2; TAIR: AT3G07740.1 ADA2 2A; Swiss-Prot: sp|Q9SFD5|TAD2A_ARATH Transcriptional adapter ADA2a; TrEMBL-Plants: tr|A0A0R0GGU1|A0A0R0GGU1_SOYBN Uncharacterized protein; Found in the gene: LotjaGi6g1v0024000	Myb_DNA-binding, PF00249.37, PF22941.1, PF25299.1, TADA2A-like_3rd, ZZ_ADA2
LotjaGi6g1v0024000.1.nasc004	LotjaGi6g1v0024000	LotjaGi6g1v0024000	LotjaGi6g1v0024000.1.nasc004.p1																						TRUE	0.9726	548	152	0.42084	5.28611	1	0.977099	coding	LjG1.1_chr6	4418956	4431019	12064	+		GO:0003677, GO:0003713, GO:0005515, GO:0005634, GO:0006357, GO:0008270, GO:0035065, GO:0046872	Transcriptional adapter ADA2;interpro_id=IPR000433 (Zinc finger%2C ZZ-type), IPR009057 (Homeobox domain-like);gene_ontology_id=GO:0003677, GO:0003713, GO:0005634, GO:0006357, GO:0008270, GO:0035065, GO:0046872;best_blast_hit_tair=AT3G07740.1 ADA2 2A;best_blast_hit_sprot=sp|Q9SFD5|TAD2A_ARATH Transcriptional adapter ADA2a;best_blast_hit_trembl_plants=tr|A0A0R0GGU1|A0A0R0GGU1_SOYBN Uncharacterized protein LjG1.1_chr6 PGSB five_prime_UTR 4418956 4419028 . + . , Transcriptional adapter ADA2;interpro_id=IPR000433 (Zinc finger%2C ZZ-type), IPR009057 (Homeobox domain-like);gene_ontology_id=GO:0003677, GO:0003713, GO:0005634, GO:0006357, GO:0008270, GO:0035065, GO:0046872;best_blast_hit_tair=AT3G07740.1 ADA2 2A;best_blast_hit_sprot=sp|Q75LL6|TADA2_ORYSJ Transcriptional adapter ADA2;best_blast_hit_trembl_plants=tr|A0A0R0GGU1|A0A0R0GGU1_SOYBN Uncharacterized protein LjG1.1_chr6 PGSB five_prime_UTR 4418985 4419028 . + .	Transcriptional adapter ADA2; TAIR: AT3G07740.1 ADA2 2A; Swiss-Prot: sp|Q75LL6|TADA2_ORYSJ Transcriptional adapter ADA2; TrEMBL-Plants: tr|A0A0R0GGU1|A0A0R0GGU1_SOYBN Uncharacterized protein; Found in the gene: LotjaGi6g1v0024000, Transcriptional adapter ADA2; TAIR: AT3G07740.1 ADA2 2A; Swiss-Prot: sp|Q9SFD5|TAD2A_ARATH Transcriptional adapter ADA2a; TrEMBL-Plants: tr|A0A0R0GGU1|A0A0R0GGU1_SOYBN Uncharacterized protein; Found in the gene: LotjaGi6g1v0024000	Myb_DNA-binding, PF00249.37, PF22941.1, PF25299.1, TADA2A-like_3rd, ZZ_ADA2
LotjaGi6g1v0024000.1.nasc005	LotjaGi6g1v0024000	LotjaGi6g1v0024000	LotjaGi6g1v0024000.1.nasc005.p1																						TRUE	0.99227	634	162	0.49862	5.93543	1	0.984348	coding	LjG1.1_chr6	4418956	4431019	12064	+		GO:0003677, GO:0003713, GO:0005515, GO:0005634, GO:0006357, GO:0008270, GO:0035065, GO:0046872	Transcriptional adapter ADA2;interpro_id=IPR000433 (Zinc finger%2C ZZ-type), IPR009057 (Homeobox domain-like);gene_ontology_id=GO:0003677, GO:0003713, GO:0005634, GO:0006357, GO:0008270, GO:0035065, GO:0046872;best_blast_hit_tair=AT3G07740.1 ADA2 2A;best_blast_hit_sprot=sp|Q9SFD5|TAD2A_ARATH Transcriptional adapter ADA2a;best_blast_hit_trembl_plants=tr|A0A0R0GGU1|A0A0R0GGU1_SOYBN Uncharacterized protein LjG1.1_chr6 PGSB five_prime_UTR 4418956 4419028 . + . , Transcriptional adapter ADA2;interpro_id=IPR000433 (Zinc finger%2C ZZ-type), IPR009057 (Homeobox domain-like);gene_ontology_id=GO:0003677, GO:0003713, GO:0005634, GO:0006357, GO:0008270, GO:0035065, GO:0046872;best_blast_hit_tair=AT3G07740.1 ADA2 2A;best_blast_hit_sprot=sp|Q75LL6|TADA2_ORYSJ Transcriptional adapter ADA2;best_blast_hit_trembl_plants=tr|A0A0R0GGU1|A0A0R0GGU1_SOYBN Uncharacterized protein LjG1.1_chr6 PGSB five_prime_UTR 4418985 4419028 . + .	Transcriptional adapter ADA2; TAIR: AT3G07740.1 ADA2 2A; Swiss-Prot: sp|Q75LL6|TADA2_ORYSJ Transcriptional adapter ADA2; TrEMBL-Plants: tr|A0A0R0GGU1|A0A0R0GGU1_SOYBN Uncharacterized protein; Found in the gene: LotjaGi6g1v0024000, Transcriptional adapter ADA2; TAIR: AT3G07740.1 ADA2 2A; Swiss-Prot: sp|Q9SFD5|TAD2A_ARATH Transcriptional adapter ADA2a; TrEMBL-Plants: tr|A0A0R0GGU1|A0A0R0GGU1_SOYBN Uncharacterized protein; Found in the gene: LotjaGi6g1v0024000	Myb_DNA-binding, PF00249.37, PF22941.1, PF25299.1, TADA2A-like_3rd, ZZ_ADA2
LotjaGi6g1v0024000.1.nasc006	LotjaGi6g1v0024000	LotjaGi6g1v0024000	LotjaGi6g1v0024000.1.nasc006.p1																						TRUE	0.99704	2089	213	0.36597	6.0602	1	0.996754	coding	LjG1.1_chr6	4418956	4431019	12064	+		GO:0003677, GO:0003713, GO:0005515, GO:0005634, GO:0006357, GO:0008270, GO:0035065, GO:0046872	Transcriptional adapter ADA2;interpro_id=IPR000433 (Zinc finger%2C ZZ-type), IPR009057 (Homeobox domain-like);gene_ontology_id=GO:0003677, GO:0003713, GO:0005634, GO:0006357, GO:0008270, GO:0035065, GO:0046872;best_blast_hit_tair=AT3G07740.1 ADA2 2A;best_blast_hit_sprot=sp|Q9SFD5|TAD2A_ARATH Transcriptional adapter ADA2a;best_blast_hit_trembl_plants=tr|A0A0R0GGU1|A0A0R0GGU1_SOYBN Uncharacterized protein LjG1.1_chr6 PGSB five_prime_UTR 4418956 4419028 . + . , Transcriptional adapter ADA2;interpro_id=IPR000433 (Zinc finger%2C ZZ-type), IPR009057 (Homeobox domain-like);gene_ontology_id=GO:0003677, GO:0003713, GO:0005634, GO:0006357, GO:0008270, GO:0035065, GO:0046872;best_blast_hit_tair=AT3G07740.1 ADA2 2A;best_blast_hit_sprot=sp|Q75LL6|TADA2_ORYSJ Transcriptional adapter ADA2;best_blast_hit_trembl_plants=tr|A0A0R0GGU1|A0A0R0GGU1_SOYBN Uncharacterized protein LjG1.1_chr6 PGSB five_prime_UTR 4418985 4419028 . + .	Transcriptional adapter ADA2; TAIR: AT3G07740.1 ADA2 2A; Swiss-Prot: sp|Q75LL6|TADA2_ORYSJ Transcriptional adapter ADA2; TrEMBL-Plants: tr|A0A0R0GGU1|A0A0R0GGU1_SOYBN Uncharacterized protein; Found in the gene: LotjaGi6g1v0024000, Transcriptional adapter ADA2; TAIR: AT3G07740.1 ADA2 2A; Swiss-Prot: sp|Q9SFD5|TAD2A_ARATH Transcriptional adapter ADA2a; TrEMBL-Plants: tr|A0A0R0GGU1|A0A0R0GGU1_SOYBN Uncharacterized protein; Found in the gene: LotjaGi6g1v0024000	Myb_DNA-binding, PF00249.37, PF22941.1, PF25299.1, TADA2A-like_3rd, ZZ_ADA2
LotjaGi6g1v0024000.1.nasc007	LotjaGi6g1v0024000	LotjaGi6g1v0024000	LotjaGi6g1v0024000.1.nasc007.p1																						TRUE	0.99798	758	215	0.49624	5.39268	1	0.999638	coding	LjG1.1_chr6	4418956	4431019	12064	+		GO:0003677, GO:0003713, GO:0005515, GO:0005634, GO:0006357, GO:0008270, GO:0035065, GO:0046872	Transcriptional adapter ADA2;interpro_id=IPR000433 (Zinc finger%2C ZZ-type), IPR009057 (Homeobox domain-like);gene_ontology_id=GO:0003677, GO:0003713, GO:0005634, GO:0006357, GO:0008270, GO:0035065, GO:0046872;best_blast_hit_tair=AT3G07740.1 ADA2 2A;best_blast_hit_sprot=sp|Q9SFD5|TAD2A_ARATH Transcriptional adapter ADA2a;best_blast_hit_trembl_plants=tr|A0A0R0GGU1|A0A0R0GGU1_SOYBN Uncharacterized protein LjG1.1_chr6 PGSB five_prime_UTR 4418956 4419028 . + . , Transcriptional adapter ADA2;interpro_id=IPR000433 (Zinc finger%2C ZZ-type), IPR009057 (Homeobox domain-like);gene_ontology_id=GO:0003677, GO:0003713, GO:0005634, GO:0006357, GO:0008270, GO:0035065, GO:0046872;best_blast_hit_tair=AT3G07740.1 ADA2 2A;best_blast_hit_sprot=sp|Q75LL6|TADA2_ORYSJ Transcriptional adapter ADA2;best_blast_hit_trembl_plants=tr|A0A0R0GGU1|A0A0R0GGU1_SOYBN Uncharacterized protein LjG1.1_chr6 PGSB five_prime_UTR 4418985 4419028 . + .	Transcriptional adapter ADA2; TAIR: AT3G07740.1 ADA2 2A; Swiss-Prot: sp|Q75LL6|TADA2_ORYSJ Transcriptional adapter ADA2; TrEMBL-Plants: tr|A0A0R0GGU1|A0A0R0GGU1_SOYBN Uncharacterized protein; Found in the gene: LotjaGi6g1v0024000, Transcriptional adapter ADA2; TAIR: AT3G07740.1 ADA2 2A; Swiss-Prot: sp|Q9SFD5|TAD2A_ARATH Transcriptional adapter ADA2a; TrEMBL-Plants: tr|A0A0R0GGU1|A0A0R0GGU1_SOYBN Uncharacterized protein; Found in the gene: LotjaGi6g1v0024000	Myb_DNA-binding, PF00249.37, PF22941.1, PF25299.1, TADA2A-like_3rd, ZZ_ADA2
LotjaGi6g1v0024000.1.nasc008	LotjaGi6g1v0024000	LotjaGi6g1v0024000	LotjaGi6g1v0024000.1.nasc008.p1																						TRUE	0.99822	839	229	0.4913	5.41257	1	0.999873	coding	LjG1.1_chr6	4418956	4431019	12064	+		GO:0003677, GO:0003713, GO:0005515, GO:0005634, GO:0006357, GO:0008270, GO:0035065, GO:0046872	Transcriptional adapter ADA2;interpro_id=IPR000433 (Zinc finger%2C ZZ-type), IPR009057 (Homeobox domain-like);gene_ontology_id=GO:0003677, GO:0003713, GO:0005634, GO:0006357, GO:0008270, GO:0035065, GO:0046872;best_blast_hit_tair=AT3G07740.1 ADA2 2A;best_blast_hit_sprot=sp|Q9SFD5|TAD2A_ARATH Transcriptional adapter ADA2a;best_blast_hit_trembl_plants=tr|A0A0R0GGU1|A0A0R0GGU1_SOYBN Uncharacterized protein LjG1.1_chr6 PGSB five_prime_UTR 4418956 4419028 . + . , Transcriptional adapter ADA2;interpro_id=IPR000433 (Zinc finger%2C ZZ-type), IPR009057 (Homeobox domain-like);gene_ontology_id=GO:0003677, GO:0003713, GO:0005634, GO:0006357, GO:0008270, GO:0035065, GO:0046872;best_blast_hit_tair=AT3G07740.1 ADA2 2A;best_blast_hit_sprot=sp|Q75LL6|TADA2_ORYSJ Transcriptional adapter ADA2;best_blast_hit_trembl_plants=tr|A0A0R0GGU1|A0A0R0GGU1_SOYBN Uncharacterized protein LjG1.1_chr6 PGSB five_prime_UTR 4418985 4419028 . + .	Transcriptional adapter ADA2; TAIR: AT3G07740.1 ADA2 2A; Swiss-Prot: sp|Q75LL6|TADA2_ORYSJ Transcriptional adapter ADA2; TrEMBL-Plants: tr|A0A0R0GGU1|A0A0R0GGU1_SOYBN Uncharacterized protein; Found in the gene: LotjaGi6g1v0024000, Transcriptional adapter ADA2; TAIR: AT3G07740.1 ADA2 2A; Swiss-Prot: sp|Q9SFD5|TAD2A_ARATH Transcriptional adapter ADA2a; TrEMBL-Plants: tr|A0A0R0GGU1|A0A0R0GGU1_SOYBN Uncharacterized protein; Found in the gene: LotjaGi6g1v0024000	Myb_DNA-binding, PF00249.37, PF22941.1, PF25299.1, TADA2A-like_3rd, ZZ_ADA2
LotjaGi6g1v0024000.1.nasc009	LotjaGi6g1v0024000	LotjaGi6g1v0024000	LotjaGi6g1v0024000.1.nasc009.p1																						TRUE	0.99858	1714	267	0.42459	5.5736	1	0.999986	coding	LjG1.1_chr6	4418956	4431019	12064	+		GO:0003677, GO:0003713, GO:0005515, GO:0005634, GO:0006357, GO:0008270, GO:0035065, GO:0046872	Transcriptional adapter ADA2;interpro_id=IPR000433 (Zinc finger%2C ZZ-type), IPR009057 (Homeobox domain-like);gene_ontology_id=GO:0003677, GO:0003713, GO:0005634, GO:0006357, GO:0008270, GO:0035065, GO:0046872;best_blast_hit_tair=AT3G07740.1 ADA2 2A;best_blast_hit_sprot=sp|Q9SFD5|TAD2A_ARATH Transcriptional adapter ADA2a;best_blast_hit_trembl_plants=tr|A0A0R0GGU1|A0A0R0GGU1_SOYBN Uncharacterized protein LjG1.1_chr6 PGSB five_prime_UTR 4418956 4419028 . + . , Transcriptional adapter ADA2;interpro_id=IPR000433 (Zinc finger%2C ZZ-type), IPR009057 (Homeobox domain-like);gene_ontology_id=GO:0003677, GO:0003713, GO:0005634, GO:0006357, GO:0008270, GO:0035065, GO:0046872;best_blast_hit_tair=AT3G07740.1 ADA2 2A;best_blast_hit_sprot=sp|Q75LL6|TADA2_ORYSJ Transcriptional adapter ADA2;best_blast_hit_trembl_plants=tr|A0A0R0GGU1|A0A0R0GGU1_SOYBN Uncharacterized protein LjG1.1_chr6 PGSB five_prime_UTR 4418985 4419028 . + .	Transcriptional adapter ADA2; TAIR: AT3G07740.1 ADA2 2A; Swiss-Prot: sp|Q75LL6|TADA2_ORYSJ Transcriptional adapter ADA2; TrEMBL-Plants: tr|A0A0R0GGU1|A0A0R0GGU1_SOYBN Uncharacterized protein; Found in the gene: LotjaGi6g1v0024000, Transcriptional adapter ADA2; TAIR: AT3G07740.1 ADA2 2A; Swiss-Prot: sp|Q9SFD5|TAD2A_ARATH Transcriptional adapter ADA2a; TrEMBL-Plants: tr|A0A0R0GGU1|A0A0R0GGU1_SOYBN Uncharacterized protein; Found in the gene: LotjaGi6g1v0024000	Myb_DNA-binding, PF00249.37, PF22941.1, PF25299.1, TADA2A-like_3rd, ZZ_ADA2
LotjaGi6g1v0024000.1.nasc010	LotjaGi6g1v0024000	LotjaGi6g1v0024000	LotjaGi6g1v0024000.1.nasc010.p1																						TRUE	0.99937	1933	330	0.44537	5.28338	1	1	coding	LjG1.1_chr6	4418956	4431019	12064	+		GO:0003677, GO:0003713, GO:0005515, GO:0005634, GO:0006357, GO:0008270, GO:0035065, GO:0046872	Transcriptional adapter ADA2;interpro_id=IPR000433 (Zinc finger%2C ZZ-type), IPR009057 (Homeobox domain-like);gene_ontology_id=GO:0003677, GO:0003713, GO:0005634, GO:0006357, GO:0008270, GO:0035065, GO:0046872;best_blast_hit_tair=AT3G07740.1 ADA2 2A;best_blast_hit_sprot=sp|Q9SFD5|TAD2A_ARATH Transcriptional adapter ADA2a;best_blast_hit_trembl_plants=tr|A0A0R0GGU1|A0A0R0GGU1_SOYBN Uncharacterized protein LjG1.1_chr6 PGSB five_prime_UTR 4418956 4419028 . + . , Transcriptional adapter ADA2;interpro_id=IPR000433 (Zinc finger%2C ZZ-type), IPR009057 (Homeobox domain-like);gene_ontology_id=GO:0003677, GO:0003713, GO:0005634, GO:0006357, GO:0008270, GO:0035065, GO:0046872;best_blast_hit_tair=AT3G07740.1 ADA2 2A;best_blast_hit_sprot=sp|Q75LL6|TADA2_ORYSJ Transcriptional adapter ADA2;best_blast_hit_trembl_plants=tr|A0A0R0GGU1|A0A0R0GGU1_SOYBN Uncharacterized protein LjG1.1_chr6 PGSB five_prime_UTR 4418985 4419028 . + .	Transcriptional adapter ADA2; TAIR: AT3G07740.1 ADA2 2A; Swiss-Prot: sp|Q75LL6|TADA2_ORYSJ Transcriptional adapter ADA2; TrEMBL-Plants: tr|A0A0R0GGU1|A0A0R0GGU1_SOYBN Uncharacterized protein; Found in the gene: LotjaGi6g1v0024000, Transcriptional adapter ADA2; TAIR: AT3G07740.1 ADA2 2A; Swiss-Prot: sp|Q9SFD5|TAD2A_ARATH Transcriptional adapter ADA2a; TrEMBL-Plants: tr|A0A0R0GGU1|A0A0R0GGU1_SOYBN Uncharacterized protein; Found in the gene: LotjaGi6g1v0024000	Myb_DNA-binding, PF00249.37, PF22941.1, PF25299.1, TADA2A-like_3rd, ZZ_ADA2
LotjaGi6g1v0024000.1.nasc011	LotjaGi6g1v0024000	LotjaGi6g1v0024000	LotjaGi6g1v0024000.1.nasc011.p1																						TRUE	0.9991	4545	443	0.39079	5.60185	1	1	coding	LjG1.1_chr6	4418956	4431019	12064	+		GO:0003677, GO:0003713, GO:0005515, GO:0005634, GO:0006357, GO:0008270, GO:0035065, GO:0046872	Transcriptional adapter ADA2;interpro_id=IPR000433 (Zinc finger%2C ZZ-type), IPR009057 (Homeobox domain-like);gene_ontology_id=GO:0003677, GO:0003713, GO:0005634, GO:0006357, GO:0008270, GO:0035065, GO:0046872;best_blast_hit_tair=AT3G07740.1 ADA2 2A;best_blast_hit_sprot=sp|Q9SFD5|TAD2A_ARATH Transcriptional adapter ADA2a;best_blast_hit_trembl_plants=tr|A0A0R0GGU1|A0A0R0GGU1_SOYBN Uncharacterized protein LjG1.1_chr6 PGSB five_prime_UTR 4418956 4419028 . + . , Transcriptional adapter ADA2;interpro_id=IPR000433 (Zinc finger%2C ZZ-type), IPR009057 (Homeobox domain-like);gene_ontology_id=GO:0003677, GO:0003713, GO:0005634, GO:0006357, GO:0008270, GO:0035065, GO:0046872;best_blast_hit_tair=AT3G07740.1 ADA2 2A;best_blast_hit_sprot=sp|Q75LL6|TADA2_ORYSJ Transcriptional adapter ADA2;best_blast_hit_trembl_plants=tr|A0A0R0GGU1|A0A0R0GGU1_SOYBN Uncharacterized protein LjG1.1_chr6 PGSB five_prime_UTR 4418985 4419028 . + .	Transcriptional adapter ADA2; TAIR: AT3G07740.1 ADA2 2A; Swiss-Prot: sp|Q75LL6|TADA2_ORYSJ Transcriptional adapter ADA2; TrEMBL-Plants: tr|A0A0R0GGU1|A0A0R0GGU1_SOYBN Uncharacterized protein; Found in the gene: LotjaGi6g1v0024000, Transcriptional adapter ADA2; TAIR: AT3G07740.1 ADA2 2A; Swiss-Prot: sp|Q9SFD5|TAD2A_ARATH Transcriptional adapter ADA2a; TrEMBL-Plants: tr|A0A0R0GGU1|A0A0R0GGU1_SOYBN Uncharacterized protein; Found in the gene: LotjaGi6g1v0024000	Myb_DNA-binding, PF00249.37, PF22941.1, PF25299.1, TADA2A-like_3rd, ZZ_ADA2
LotjaGi6g1v0024000.1.nasc012	LotjaGi6g1v0024000	LotjaGi6g1v0024000	LotjaGi6g1v0024000.1.nasc012.p1																						TRUE	0.99898	1919	496	0.48608	5.6821	1	1	coding	LjG1.1_chr6	4418956	4431019	12064	+		GO:0003677, GO:0003713, GO:0005515, GO:0005634, GO:0006357, GO:0008270, GO:0035065, GO:0046872	Transcriptional adapter ADA2;interpro_id=IPR000433 (Zinc finger%2C ZZ-type), IPR009057 (Homeobox domain-like);gene_ontology_id=GO:0003677, GO:0003713, GO:0005634, GO:0006357, GO:0008270, GO:0035065, GO:0046872;best_blast_hit_tair=AT3G07740.1 ADA2 2A;best_blast_hit_sprot=sp|Q9SFD5|TAD2A_ARATH Transcriptional adapter ADA2a;best_blast_hit_trembl_plants=tr|A0A0R0GGU1|A0A0R0GGU1_SOYBN Uncharacterized protein LjG1.1_chr6 PGSB five_prime_UTR 4418956 4419028 . + . , Transcriptional adapter ADA2;interpro_id=IPR000433 (Zinc finger%2C ZZ-type), IPR009057 (Homeobox domain-like);gene_ontology_id=GO:0003677, GO:0003713, GO:0005634, GO:0006357, GO:0008270, GO:0035065, GO:0046872;best_blast_hit_tair=AT3G07740.1 ADA2 2A;best_blast_hit_sprot=sp|Q75LL6|TADA2_ORYSJ Transcriptional adapter ADA2;best_blast_hit_trembl_plants=tr|A0A0R0GGU1|A0A0R0GGU1_SOYBN Uncharacterized protein LjG1.1_chr6 PGSB five_prime_UTR 4418985 4419028 . + .	Transcriptional adapter ADA2; TAIR: AT3G07740.1 ADA2 2A; Swiss-Prot: sp|Q75LL6|TADA2_ORYSJ Transcriptional adapter ADA2; TrEMBL-Plants: tr|A0A0R0GGU1|A0A0R0GGU1_SOYBN Uncharacterized protein; Found in the gene: LotjaGi6g1v0024000, Transcriptional adapter ADA2; TAIR: AT3G07740.1 ADA2 2A; Swiss-Prot: sp|Q9SFD5|TAD2A_ARATH Transcriptional adapter ADA2a; TrEMBL-Plants: tr|A0A0R0GGU1|A0A0R0GGU1_SOYBN Uncharacterized protein; Found in the gene: LotjaGi6g1v0024000	Myb_DNA-binding, PF00249.37, PF22941.1, PF25299.1, TADA2A-like_3rd, ZZ_ADA2
LotjaGi6g1v0024000.2	LotjaGi6g1v0024000	LotjaGi6g1v0024000	LotjaGi6g1v0024000.2.p1	PF00249.37	KOG0457	Q9SFD5	Myb-like DNA-binding domain	positive regulation of histone acetylation	sp|Q9SFD5|TAD2A_ARATH Transcriptional adapter ADA2a OS=Arabidopsis thaliana OX=3702 GN=ADA2A PE=1 SV=1	1.950E-06	3.355E-113	1.398E-176	59.000	40.700	54.500	50	379	564	106	8	1	146	545	545	TRUE	0.99854	3221	552	0.409	5.98017	1	1	coding	LjG1.1_chr6	4418956	4431019	12064	+		GO:0003677, GO:0003713, GO:0005515, GO:0005634, GO:0006357, GO:0008270, GO:0035065, GO:0046872	Transcriptional adapter ADA2;interpro_id=IPR000433 (Zinc finger%2C ZZ-type), IPR009057 (Homeobox domain-like);gene_ontology_id=GO:0003677, GO:0003713, GO:0005634, GO:0006357, GO:0008270, GO:0035065, GO:0046872;best_blast_hit_tair=AT3G07740.1 ADA2 2A;best_blast_hit_sprot=sp|Q9SFD5|TAD2A_ARATH Transcriptional adapter ADA2a;best_blast_hit_trembl_plants=tr|A0A0R0GGU1|A0A0R0GGU1_SOYBN Uncharacterized protein LjG1.1_chr6 PGSB five_prime_UTR 4418956 4419028 . + . , Transcriptional adapter ADA2;interpro_id=IPR000433 (Zinc finger%2C ZZ-type), IPR009057 (Homeobox domain-like);gene_ontology_id=GO:0003677, GO:0003713, GO:0005634, GO:0006357, GO:0008270, GO:0035065, GO:0046872;best_blast_hit_tair=AT3G07740.1 ADA2 2A;best_blast_hit_sprot=sp|Q75LL6|TADA2_ORYSJ Transcriptional adapter ADA2;best_blast_hit_trembl_plants=tr|A0A0R0GGU1|A0A0R0GGU1_SOYBN Uncharacterized protein LjG1.1_chr6 PGSB five_prime_UTR 4418985 4419028 . + .	Transcriptional adapter ADA2; TAIR: AT3G07740.1 ADA2 2A; Swiss-Prot: sp|Q75LL6|TADA2_ORYSJ Transcriptional adapter ADA2; TrEMBL-Plants: tr|A0A0R0GGU1|A0A0R0GGU1_SOYBN Uncharacterized protein; Found in the gene: LotjaGi6g1v0024000, Transcriptional adapter ADA2; TAIR: AT3G07740.1 ADA2 2A; Swiss-Prot: sp|Q9SFD5|TAD2A_ARATH Transcriptional adapter ADA2a; TrEMBL-Plants: tr|A0A0R0GGU1|A0A0R0GGU1_SOYBN Uncharacterized protein; Found in the gene: LotjaGi6g1v0024000	Myb_DNA-binding, PF00249.37, PF22941.1, PF25299.1, TADA2A-like_3rd, ZZ_ADA2
LotjaGi6g1v0024000.2.nasc001	LotjaGi6g1v0024000	LotjaGi6g1v0024000																									613	40	0.34253	7.82403	1	0.00998859	noncoding	LjG1.1_chr6	4418956	4431019	12064	+		GO:0003677, GO:0003713, GO:0005515, GO:0005634, GO:0006357, GO:0008270, GO:0035065, GO:0046872	Transcriptional adapter ADA2;interpro_id=IPR000433 (Zinc finger%2C ZZ-type), IPR009057 (Homeobox domain-like);gene_ontology_id=GO:0003677, GO:0003713, GO:0005634, GO:0006357, GO:0008270, GO:0035065, GO:0046872;best_blast_hit_tair=AT3G07740.1 ADA2 2A;best_blast_hit_sprot=sp|Q9SFD5|TAD2A_ARATH Transcriptional adapter ADA2a;best_blast_hit_trembl_plants=tr|A0A0R0GGU1|A0A0R0GGU1_SOYBN Uncharacterized protein LjG1.1_chr6 PGSB five_prime_UTR 4418956 4419028 . + . , Transcriptional adapter ADA2;interpro_id=IPR000433 (Zinc finger%2C ZZ-type), IPR009057 (Homeobox domain-like);gene_ontology_id=GO:0003677, GO:0003713, GO:0005634, GO:0006357, GO:0008270, GO:0035065, GO:0046872;best_blast_hit_tair=AT3G07740.1 ADA2 2A;best_blast_hit_sprot=sp|Q75LL6|TADA2_ORYSJ Transcriptional adapter ADA2;best_blast_hit_trembl_plants=tr|A0A0R0GGU1|A0A0R0GGU1_SOYBN Uncharacterized protein LjG1.1_chr6 PGSB five_prime_UTR 4418985 4419028 . + .	Transcriptional adapter ADA2; TAIR: AT3G07740.1 ADA2 2A; Swiss-Prot: sp|Q75LL6|TADA2_ORYSJ Transcriptional adapter ADA2; TrEMBL-Plants: tr|A0A0R0GGU1|A0A0R0GGU1_SOYBN Uncharacterized protein; Found in the gene: LotjaGi6g1v0024000, Transcriptional adapter ADA2; TAIR: AT3G07740.1 ADA2 2A; Swiss-Prot: sp|Q9SFD5|TAD2A_ARATH Transcriptional adapter ADA2a; TrEMBL-Plants: tr|A0A0R0GGU1|A0A0R0GGU1_SOYBN Uncharacterized protein; Found in the gene: LotjaGi6g1v0024000	Myb_DNA-binding, PF00249.37, PF22941.1, PF25299.1, TADA2A-like_3rd, ZZ_ADA2
LotjaGi6g1v0024000.2.nasc013	LotjaGi6g1v0024000	LotjaGi6g1v0024000																									1683	546	0.46923	5.98017	-1	0.993431	coding	LjG1.1_chr6	4418956	4431019	12064	+		GO:0003677, GO:0003713, GO:0005515, GO:0005634, GO:0006357, GO:0008270, GO:0035065, GO:0046872	Transcriptional adapter ADA2;interpro_id=IPR000433 (Zinc finger%2C ZZ-type), IPR009057 (Homeobox domain-like);gene_ontology_id=GO:0003677, GO:0003713, GO:0005634, GO:0006357, GO:0008270, GO:0035065, GO:0046872;best_blast_hit_tair=AT3G07740.1 ADA2 2A;best_blast_hit_sprot=sp|Q9SFD5|TAD2A_ARATH Transcriptional adapter ADA2a;best_blast_hit_trembl_plants=tr|A0A0R0GGU1|A0A0R0GGU1_SOYBN Uncharacterized protein LjG1.1_chr6 PGSB five_prime_UTR 4418956 4419028 . + . , Transcriptional adapter ADA2;interpro_id=IPR000433 (Zinc finger%2C ZZ-type), IPR009057 (Homeobox domain-like);gene_ontology_id=GO:0003677, GO:0003713, GO:0005634, GO:0006357, GO:0008270, GO:0035065, GO:0046872;best_blast_hit_tair=AT3G07740.1 ADA2 2A;best_blast_hit_sprot=sp|Q75LL6|TADA2_ORYSJ Transcriptional adapter ADA2;best_blast_hit_trembl_plants=tr|A0A0R0GGU1|A0A0R0GGU1_SOYBN Uncharacterized protein LjG1.1_chr6 PGSB five_prime_UTR 4418985 4419028 . + .	Transcriptional adapter ADA2; TAIR: AT3G07740.1 ADA2 2A; Swiss-Prot: sp|Q75LL6|TADA2_ORYSJ Transcriptional adapter ADA2; TrEMBL-Plants: tr|A0A0R0GGU1|A0A0R0GGU1_SOYBN Uncharacterized protein; Found in the gene: LotjaGi6g1v0024000, Transcriptional adapter ADA2; TAIR: AT3G07740.1 ADA2 2A; Swiss-Prot: sp|Q9SFD5|TAD2A_ARATH Transcriptional adapter ADA2a; TrEMBL-Plants: tr|A0A0R0GGU1|A0A0R0GGU1_SOYBN Uncharacterized protein; Found in the gene: LotjaGi6g1v0024000	Myb_DNA-binding, PF00249.37, PF22941.1, PF25299.1, TADA2A-like_3rd, ZZ_ADA2
LotjaGi6g1v0024100.1	LotjaGi6g1v0024100	LotjaGi6g1v0024100	LotjaGi6g1v0024100.1.p1																						TRUE	0.98899	4404	290	0.39872	6.5182	1	0.999983	coding	LjG1.1_chr6	4431230	4438106	6877	-		GO:0016787	Nudix family hydrolase;interpro_id=IPR015797 (NUDIX hydrolase domain-like);gene_ontology_id=GO:0016787;best_blast_hit_tair=AT5G47650.1 nudix hydrolase homolog 2;best_blast_hit_sprot=sp|Q94B74|NUDT2_ARATH Nudix hydrolase 2;best_blast_hit_trembl_plants=tr|I1NDT8|I1NDT8_SOYBN Uncharacterized protein LjG1.1_chr6 PGSB three_prime_UTR 4431230 4434728 . - . , Nudix family hydrolase;interpro_id=IPR015797 (NUDIX hydrolase domain-like);gene_ontology_id=GO:0016787;best_blast_hit_tair=AT5G47650.1 nudix hydrolase homolog 2;best_blast_hit_sprot=sp|Q94B74|NUDT2_ARATH Nudix hydrolase 2;best_blast_hit_trembl_plants=tr|G7J8V6|G7J8V6_MEDTR Nudix family hydrolase LjG1.1_chr6 PGSB three_prime_UTR 4431236 4434728 . - .	Nudix family hydrolase; TAIR: AT5G47650.1 nudix hydrolase homolog 2; Swiss-Prot: sp|Q94B74|NUDT2_ARATH Nudix hydrolase 2; TrEMBL-Plants: tr|G7J8V6|G7J8V6_MEDTR Nudix family hydrolase; Found in the gene: LotjaGi6g1v0024100, Nudix family hydrolase; TAIR: AT5G47650.1 nudix hydrolase homolog 2; Swiss-Prot: sp|Q94B74|NUDT2_ARATH Nudix hydrolase 2; TrEMBL-Plants: tr|I1NDT8|I1NDT8_SOYBN Uncharacterized protein; Found in the gene: LotjaGi6g1v0024100
LotjaGi6g1v0024100.1.nasc001	LotjaGi6g1v0024100	LotjaGi6g1v0024100																									481	74	0.4497	4.96781	1	0.265739	noncoding	LjG1.1_chr6	4431230	4438106	6877	-		GO:0016787	Nudix family hydrolase;interpro_id=IPR015797 (NUDIX hydrolase domain-like);gene_ontology_id=GO:0016787;best_blast_hit_tair=AT5G47650.1 nudix hydrolase homolog 2;best_blast_hit_sprot=sp|Q94B74|NUDT2_ARATH Nudix hydrolase 2;best_blast_hit_trembl_plants=tr|I1NDT8|I1NDT8_SOYBN Uncharacterized protein LjG1.1_chr6 PGSB three_prime_UTR 4431230 4434728 . - . , Nudix family hydrolase;interpro_id=IPR015797 (NUDIX hydrolase domain-like);gene_ontology_id=GO:0016787;best_blast_hit_tair=AT5G47650.1 nudix hydrolase homolog 2;best_blast_hit_sprot=sp|Q94B74|NUDT2_ARATH Nudix hydrolase 2;best_blast_hit_trembl_plants=tr|G7J8V6|G7J8V6_MEDTR Nudix family hydrolase LjG1.1_chr6 PGSB three_prime_UTR 4431236 4434728 . - .	Nudix family hydrolase; TAIR: AT5G47650.1 nudix hydrolase homolog 2; Swiss-Prot: sp|Q94B74|NUDT2_ARATH Nudix hydrolase 2; TrEMBL-Plants: tr|G7J8V6|G7J8V6_MEDTR Nudix family hydrolase; Found in the gene: LotjaGi6g1v0024100, Nudix family hydrolase; TAIR: AT5G47650.1 nudix hydrolase homolog 2; Swiss-Prot: sp|Q94B74|NUDT2_ARATH Nudix hydrolase 2; TrEMBL-Plants: tr|I1NDT8|I1NDT8_SOYBN Uncharacterized protein; Found in the gene: LotjaGi6g1v0024100
LotjaGi6g1v0024100.1.nasc002	LotjaGi6g1v0024100	LotjaGi6g1v0024100																									392	98	0.46111	8.04664	1	0.489723	noncoding	LjG1.1_chr6	4431230	4438106	6877	-		GO:0016787	Nudix family hydrolase;interpro_id=IPR015797 (NUDIX hydrolase domain-like);gene_ontology_id=GO:0016787;best_blast_hit_tair=AT5G47650.1 nudix hydrolase homolog 2;best_blast_hit_sprot=sp|Q94B74|NUDT2_ARATH Nudix hydrolase 2;best_blast_hit_trembl_plants=tr|I1NDT8|I1NDT8_SOYBN Uncharacterized protein LjG1.1_chr6 PGSB three_prime_UTR 4431230 4434728 . - . , Nudix family hydrolase;interpro_id=IPR015797 (NUDIX hydrolase domain-like);gene_ontology_id=GO:0016787;best_blast_hit_tair=AT5G47650.1 nudix hydrolase homolog 2;best_blast_hit_sprot=sp|Q94B74|NUDT2_ARATH Nudix hydrolase 2;best_blast_hit_trembl_plants=tr|G7J8V6|G7J8V6_MEDTR Nudix family hydrolase LjG1.1_chr6 PGSB three_prime_UTR 4431236 4434728 . - .	Nudix family hydrolase; TAIR: AT5G47650.1 nudix hydrolase homolog 2; Swiss-Prot: sp|Q94B74|NUDT2_ARATH Nudix hydrolase 2; TrEMBL-Plants: tr|G7J8V6|G7J8V6_MEDTR Nudix family hydrolase; Found in the gene: LotjaGi6g1v0024100, Nudix family hydrolase; TAIR: AT5G47650.1 nudix hydrolase homolog 2; Swiss-Prot: sp|Q94B74|NUDT2_ARATH Nudix hydrolase 2; TrEMBL-Plants: tr|I1NDT8|I1NDT8_SOYBN Uncharacterized protein; Found in the gene: LotjaGi6g1v0024100
LotjaGi6g1v0024100.1.nasc003	LotjaGi6g1v0024100	LotjaGi6g1v0024100	LotjaGi6g1v0024100.1.nasc003.p1																						TRUE	0.99709	970	139	0.35831	6.58368	1	0.726618	coding	LjG1.1_chr6	4431230	4438106	6877	-		GO:0016787	Nudix family hydrolase;interpro_id=IPR015797 (NUDIX hydrolase domain-like);gene_ontology_id=GO:0016787;best_blast_hit_tair=AT5G47650.1 nudix hydrolase homolog 2;best_blast_hit_sprot=sp|Q94B74|NUDT2_ARATH Nudix hydrolase 2;best_blast_hit_trembl_plants=tr|I1NDT8|I1NDT8_SOYBN Uncharacterized protein LjG1.1_chr6 PGSB three_prime_UTR 4431230 4434728 . - . , Nudix family hydrolase;interpro_id=IPR015797 (NUDIX hydrolase domain-like);gene_ontology_id=GO:0016787;best_blast_hit_tair=AT5G47650.1 nudix hydrolase homolog 2;best_blast_hit_sprot=sp|Q94B74|NUDT2_ARATH Nudix hydrolase 2;best_blast_hit_trembl_plants=tr|G7J8V6|G7J8V6_MEDTR Nudix family hydrolase LjG1.1_chr6 PGSB three_prime_UTR 4431236 4434728 . - .	Nudix family hydrolase; TAIR: AT5G47650.1 nudix hydrolase homolog 2; Swiss-Prot: sp|Q94B74|NUDT2_ARATH Nudix hydrolase 2; TrEMBL-Plants: tr|G7J8V6|G7J8V6_MEDTR Nudix family hydrolase; Found in the gene: LotjaGi6g1v0024100, Nudix family hydrolase; TAIR: AT5G47650.1 nudix hydrolase homolog 2; Swiss-Prot: sp|Q94B74|NUDT2_ARATH Nudix hydrolase 2; TrEMBL-Plants: tr|I1NDT8|I1NDT8_SOYBN Uncharacterized protein; Found in the gene: LotjaGi6g1v0024100
LotjaGi6g1v0024100.1.nasc004	LotjaGi6g1v0024100	LotjaGi6g1v0024100	LotjaGi6g1v0024100.1.nasc004.p1																						TRUE	0.99745	604	160	0.45248	6.51468	1	0.981267	coding	LjG1.1_chr6	4431230	4438106	6877	-		GO:0016787	Nudix family hydrolase;interpro_id=IPR015797 (NUDIX hydrolase domain-like);gene_ontology_id=GO:0016787;best_blast_hit_tair=AT5G47650.1 nudix hydrolase homolog 2;best_blast_hit_sprot=sp|Q94B74|NUDT2_ARATH Nudix hydrolase 2;best_blast_hit_trembl_plants=tr|I1NDT8|I1NDT8_SOYBN Uncharacterized protein LjG1.1_chr6 PGSB three_prime_UTR 4431230 4434728 . - . , Nudix family hydrolase;interpro_id=IPR015797 (NUDIX hydrolase domain-like);gene_ontology_id=GO:0016787;best_blast_hit_tair=AT5G47650.1 nudix hydrolase homolog 2;best_blast_hit_sprot=sp|Q94B74|NUDT2_ARATH Nudix hydrolase 2;best_blast_hit_trembl_plants=tr|G7J8V6|G7J8V6_MEDTR Nudix family hydrolase LjG1.1_chr6 PGSB three_prime_UTR 4431236 4434728 . - .	Nudix family hydrolase; TAIR: AT5G47650.1 nudix hydrolase homolog 2; Swiss-Prot: sp|Q94B74|NUDT2_ARATH Nudix hydrolase 2; TrEMBL-Plants: tr|G7J8V6|G7J8V6_MEDTR Nudix family hydrolase; Found in the gene: LotjaGi6g1v0024100, Nudix family hydrolase; TAIR: AT5G47650.1 nudix hydrolase homolog 2; Swiss-Prot: sp|Q94B74|NUDT2_ARATH Nudix hydrolase 2; TrEMBL-Plants: tr|I1NDT8|I1NDT8_SOYBN Uncharacterized protein; Found in the gene: LotjaGi6g1v0024100
LotjaGi6g1v0024100.1.nasc005	LotjaGi6g1v0024100	LotjaGi6g1v0024100	LotjaGi6g1v0024100.1.nasc005.p1																						TRUE	0.99722	637	176	0.45796	6.21673	1	0.994466	coding	LjG1.1_chr6	4431230	4438106	6877	-		GO:0016787	Nudix family hydrolase;interpro_id=IPR015797 (NUDIX hydrolase domain-like);gene_ontology_id=GO:0016787;best_blast_hit_tair=AT5G47650.1 nudix hydrolase homolog 2;best_blast_hit_sprot=sp|Q94B74|NUDT2_ARATH Nudix hydrolase 2;best_blast_hit_trembl_plants=tr|I1NDT8|I1NDT8_SOYBN Uncharacterized protein LjG1.1_chr6 PGSB three_prime_UTR 4431230 4434728 . - . , Nudix family hydrolase;interpro_id=IPR015797 (NUDIX hydrolase domain-like);gene_ontology_id=GO:0016787;best_blast_hit_tair=AT5G47650.1 nudix hydrolase homolog 2;best_blast_hit_sprot=sp|Q94B74|NUDT2_ARATH Nudix hydrolase 2;best_blast_hit_trembl_plants=tr|G7J8V6|G7J8V6_MEDTR Nudix family hydrolase LjG1.1_chr6 PGSB three_prime_UTR 4431236 4434728 . - .	Nudix family hydrolase; TAIR: AT5G47650.1 nudix hydrolase homolog 2; Swiss-Prot: sp|Q94B74|NUDT2_ARATH Nudix hydrolase 2; TrEMBL-Plants: tr|G7J8V6|G7J8V6_MEDTR Nudix family hydrolase; Found in the gene: LotjaGi6g1v0024100, Nudix family hydrolase; TAIR: AT5G47650.1 nudix hydrolase homolog 2; Swiss-Prot: sp|Q94B74|NUDT2_ARATH Nudix hydrolase 2; TrEMBL-Plants: tr|I1NDT8|I1NDT8_SOYBN Uncharacterized protein; Found in the gene: LotjaGi6g1v0024100
LotjaGi6g1v0024100.1.nasc006	LotjaGi6g1v0024100	LotjaGi6g1v0024100	LotjaGi6g1v0024100.1.nasc006.p1																						TRUE	0.99716	807	183	0.46788	5.7652	1	0.997302	coding	LjG1.1_chr6	4431230	4438106	6877	-		GO:0016787	Nudix family hydrolase;interpro_id=IPR015797 (NUDIX hydrolase domain-like);gene_ontology_id=GO:0016787;best_blast_hit_tair=AT5G47650.1 nudix hydrolase homolog 2;best_blast_hit_sprot=sp|Q94B74|NUDT2_ARATH Nudix hydrolase 2;best_blast_hit_trembl_plants=tr|I1NDT8|I1NDT8_SOYBN Uncharacterized protein LjG1.1_chr6 PGSB three_prime_UTR 4431230 4434728 . - . , Nudix family hydrolase;interpro_id=IPR015797 (NUDIX hydrolase domain-like);gene_ontology_id=GO:0016787;best_blast_hit_tair=AT5G47650.1 nudix hydrolase homolog 2;best_blast_hit_sprot=sp|Q94B74|NUDT2_ARATH Nudix hydrolase 2;best_blast_hit_trembl_plants=tr|G7J8V6|G7J8V6_MEDTR Nudix family hydrolase LjG1.1_chr6 PGSB three_prime_UTR 4431236 4434728 . - .	Nudix family hydrolase; TAIR: AT5G47650.1 nudix hydrolase homolog 2; Swiss-Prot: sp|Q94B74|NUDT2_ARATH Nudix hydrolase 2; TrEMBL-Plants: tr|G7J8V6|G7J8V6_MEDTR Nudix family hydrolase; Found in the gene: LotjaGi6g1v0024100, Nudix family hydrolase; TAIR: AT5G47650.1 nudix hydrolase homolog 2; Swiss-Prot: sp|Q94B74|NUDT2_ARATH Nudix hydrolase 2; TrEMBL-Plants: tr|I1NDT8|I1NDT8_SOYBN Uncharacterized protein; Found in the gene: LotjaGi6g1v0024100
LotjaGi6g1v0024100.1.nasc007	LotjaGi6g1v0024100	LotjaGi6g1v0024100	LotjaGi6g1v0024100.1.nasc007.p1	PF18290.7, PF00293.34, PF18290.7, PF00293.34	KOG0648	Q94B74	Nudix hydrolase domain, NUDIX domain, Nudix hydrolase domain, NUDIX domain	8-hydroxy-dADP phosphatase activity	sp|Q94B74|NUDT2_ARATH Nudix hydrolase 2 OS=Arabidopsis thaliana OX=3702 GN=NUDT2 PE=1 SV=1	2.173E-30, 7.801E-09, 2.173E-30, 7.801E-09	9.286E-88	1.296E-83	71.600, 35.900, 71.600, 35.900	71.000	64.200	119, 55, 119, 55	289	278	21, 101, 21, 101	19	1	100, 188, 100, 188	218	218	TRUE	0.99288	1175	226	0.4686	6.09902	1	0.999819	coding	LjG1.1_chr6	4431230	4438106	6877	-		GO:0016787	Nudix family hydrolase;interpro_id=IPR015797 (NUDIX hydrolase domain-like);gene_ontology_id=GO:0016787;best_blast_hit_tair=AT5G47650.1 nudix hydrolase homolog 2;best_blast_hit_sprot=sp|Q94B74|NUDT2_ARATH Nudix hydrolase 2;best_blast_hit_trembl_plants=tr|I1NDT8|I1NDT8_SOYBN Uncharacterized protein LjG1.1_chr6 PGSB three_prime_UTR 4431230 4434728 . - . , Nudix family hydrolase;interpro_id=IPR015797 (NUDIX hydrolase domain-like);gene_ontology_id=GO:0016787;best_blast_hit_tair=AT5G47650.1 nudix hydrolase homolog 2;best_blast_hit_sprot=sp|Q94B74|NUDT2_ARATH Nudix hydrolase 2;best_blast_hit_trembl_plants=tr|G7J8V6|G7J8V6_MEDTR Nudix family hydrolase LjG1.1_chr6 PGSB three_prime_UTR 4431236 4434728 . - .	Nudix family hydrolase; TAIR: AT5G47650.1 nudix hydrolase homolog 2; Swiss-Prot: sp|Q94B74|NUDT2_ARATH Nudix hydrolase 2; TrEMBL-Plants: tr|G7J8V6|G7J8V6_MEDTR Nudix family hydrolase; Found in the gene: LotjaGi6g1v0024100, Nudix family hydrolase; TAIR: AT5G47650.1 nudix hydrolase homolog 2; Swiss-Prot: sp|Q94B74|NUDT2_ARATH Nudix hydrolase 2; TrEMBL-Plants: tr|I1NDT8|I1NDT8_SOYBN Uncharacterized protein; Found in the gene: LotjaGi6g1v0024100
LotjaGi6g1v0024100.2	LotjaGi6g1v0024100	LotjaGi6g1v0024100	LotjaGi6g1v0024100.2.p1																						TRUE	0.97991	1215	348	0.45465	8.73761	1	1	coding	LjG1.1_chr6	4431230	4438106	6877	-		GO:0016787	Nudix family hydrolase;interpro_id=IPR015797 (NUDIX hydrolase domain-like);gene_ontology_id=GO:0016787;best_blast_hit_tair=AT5G47650.1 nudix hydrolase homolog 2;best_blast_hit_sprot=sp|Q94B74|NUDT2_ARATH Nudix hydrolase 2;best_blast_hit_trembl_plants=tr|I1NDT8|I1NDT8_SOYBN Uncharacterized protein LjG1.1_chr6 PGSB three_prime_UTR 4431230 4434728 . - . , Nudix family hydrolase;interpro_id=IPR015797 (NUDIX hydrolase domain-like);gene_ontology_id=GO:0016787;best_blast_hit_tair=AT5G47650.1 nudix hydrolase homolog 2;best_blast_hit_sprot=sp|Q94B74|NUDT2_ARATH Nudix hydrolase 2;best_blast_hit_trembl_plants=tr|G7J8V6|G7J8V6_MEDTR Nudix family hydrolase LjG1.1_chr6 PGSB three_prime_UTR 4431236 4434728 . - .	Nudix family hydrolase; TAIR: AT5G47650.1 nudix hydrolase homolog 2; Swiss-Prot: sp|Q94B74|NUDT2_ARATH Nudix hydrolase 2; TrEMBL-Plants: tr|G7J8V6|G7J8V6_MEDTR Nudix family hydrolase; Found in the gene: LotjaGi6g1v0024100, Nudix family hydrolase; TAIR: AT5G47650.1 nudix hydrolase homolog 2; Swiss-Prot: sp|Q94B74|NUDT2_ARATH Nudix hydrolase 2; TrEMBL-Plants: tr|I1NDT8|I1NDT8_SOYBN Uncharacterized protein; Found in the gene: LotjaGi6g1v0024100
LotjaGi6g1v0024100.2.nasc001	LotjaGi6g1v0024100	LotjaGi6g1v0024100	LotjaGi6g1v0024100.2.nasc001.p1																						FALSE	0.00741	621	101	0.37257	9.40221	1	0.224315	noncoding	LjG1.1_chr6	4431230	4438106	6877	-		GO:0016787	Nudix family hydrolase;interpro_id=IPR015797 (NUDIX hydrolase domain-like);gene_ontology_id=GO:0016787;best_blast_hit_tair=AT5G47650.1 nudix hydrolase homolog 2;best_blast_hit_sprot=sp|Q94B74|NUDT2_ARATH Nudix hydrolase 2;best_blast_hit_trembl_plants=tr|I1NDT8|I1NDT8_SOYBN Uncharacterized protein LjG1.1_chr6 PGSB three_prime_UTR 4431230 4434728 . - . , Nudix family hydrolase;interpro_id=IPR015797 (NUDIX hydrolase domain-like);gene_ontology_id=GO:0016787;best_blast_hit_tair=AT5G47650.1 nudix hydrolase homolog 2;best_blast_hit_sprot=sp|Q94B74|NUDT2_ARATH Nudix hydrolase 2;best_blast_hit_trembl_plants=tr|G7J8V6|G7J8V6_MEDTR Nudix family hydrolase LjG1.1_chr6 PGSB three_prime_UTR 4431236 4434728 . - .	Nudix family hydrolase; TAIR: AT5G47650.1 nudix hydrolase homolog 2; Swiss-Prot: sp|Q94B74|NUDT2_ARATH Nudix hydrolase 2; TrEMBL-Plants: tr|G7J8V6|G7J8V6_MEDTR Nudix family hydrolase; Found in the gene: LotjaGi6g1v0024100, Nudix family hydrolase; TAIR: AT5G47650.1 nudix hydrolase homolog 2; Swiss-Prot: sp|Q94B74|NUDT2_ARATH Nudix hydrolase 2; TrEMBL-Plants: tr|I1NDT8|I1NDT8_SOYBN Uncharacterized protein; Found in the gene: LotjaGi6g1v0024100
LotjaGi6g1v0024100.2.nasc002	LotjaGi6g1v0024100	LotjaGi6g1v0024100	LotjaGi6g1v0024100.2.nasc002.p1																						FALSE	0.14887	791	132	0.36874	8.91367	1	0.545387	coding	LjG1.1_chr6	4431230	4438106	6877	-		GO:0016787	Nudix family hydrolase;interpro_id=IPR015797 (NUDIX hydrolase domain-like);gene_ontology_id=GO:0016787;best_blast_hit_tair=AT5G47650.1 nudix hydrolase homolog 2;best_blast_hit_sprot=sp|Q94B74|NUDT2_ARATH Nudix hydrolase 2;best_blast_hit_trembl_plants=tr|I1NDT8|I1NDT8_SOYBN Uncharacterized protein LjG1.1_chr6 PGSB three_prime_UTR 4431230 4434728 . - . , Nudix family hydrolase;interpro_id=IPR015797 (NUDIX hydrolase domain-like);gene_ontology_id=GO:0016787;best_blast_hit_tair=AT5G47650.1 nudix hydrolase homolog 2;best_blast_hit_sprot=sp|Q94B74|NUDT2_ARATH Nudix hydrolase 2;best_blast_hit_trembl_plants=tr|G7J8V6|G7J8V6_MEDTR Nudix family hydrolase LjG1.1_chr6 PGSB three_prime_UTR 4431236 4434728 . - .	Nudix family hydrolase; TAIR: AT5G47650.1 nudix hydrolase homolog 2; Swiss-Prot: sp|Q94B74|NUDT2_ARATH Nudix hydrolase 2; TrEMBL-Plants: tr|G7J8V6|G7J8V6_MEDTR Nudix family hydrolase; Found in the gene: LotjaGi6g1v0024100, Nudix family hydrolase; TAIR: AT5G47650.1 nudix hydrolase homolog 2; Swiss-Prot: sp|Q94B74|NUDT2_ARATH Nudix hydrolase 2; TrEMBL-Plants: tr|I1NDT8|I1NDT8_SOYBN Uncharacterized protein; Found in the gene: LotjaGi6g1v0024100
LotjaGi6g1v0024100.2.nasc003	LotjaGi6g1v0024100	LotjaGi6g1v0024100	LotjaGi6g1v0024100.2.nasc003.p1																						FALSE	0.41816	702	156	0.37479	9.54121	1	0.792041	coding	LjG1.1_chr6	4431230	4438106	6877	-		GO:0016787	Nudix family hydrolase;interpro_id=IPR015797 (NUDIX hydrolase domain-like);gene_ontology_id=GO:0016787;best_blast_hit_tair=AT5G47650.1 nudix hydrolase homolog 2;best_blast_hit_sprot=sp|Q94B74|NUDT2_ARATH Nudix hydrolase 2;best_blast_hit_trembl_plants=tr|I1NDT8|I1NDT8_SOYBN Uncharacterized protein LjG1.1_chr6 PGSB three_prime_UTR 4431230 4434728 . - . , Nudix family hydrolase;interpro_id=IPR015797 (NUDIX hydrolase domain-like);gene_ontology_id=GO:0016787;best_blast_hit_tair=AT5G47650.1 nudix hydrolase homolog 2;best_blast_hit_sprot=sp|Q94B74|NUDT2_ARATH Nudix hydrolase 2;best_blast_hit_trembl_plants=tr|G7J8V6|G7J8V6_MEDTR Nudix family hydrolase LjG1.1_chr6 PGSB three_prime_UTR 4431236 4434728 . - .	Nudix family hydrolase; TAIR: AT5G47650.1 nudix hydrolase homolog 2; Swiss-Prot: sp|Q94B74|NUDT2_ARATH Nudix hydrolase 2; TrEMBL-Plants: tr|G7J8V6|G7J8V6_MEDTR Nudix family hydrolase; Found in the gene: LotjaGi6g1v0024100, Nudix family hydrolase; TAIR: AT5G47650.1 nudix hydrolase homolog 2; Swiss-Prot: sp|Q94B74|NUDT2_ARATH Nudix hydrolase 2; TrEMBL-Plants: tr|I1NDT8|I1NDT8_SOYBN Uncharacterized protein; Found in the gene: LotjaGi6g1v0024100
LotjaGi6g1v0024100.2.nasc004	LotjaGi6g1v0024100	LotjaGi6g1v0024100	LotjaGi6g1v0024100.2.nasc004.p1																						TRUE	0.92155	1280	197	0.33646	9.18205	1	0.898064	coding	LjG1.1_chr6	4431230	4438106	6877	-		GO:0016787	Nudix family hydrolase;interpro_id=IPR015797 (NUDIX hydrolase domain-like);gene_ontology_id=GO:0016787;best_blast_hit_tair=AT5G47650.1 nudix hydrolase homolog 2;best_blast_hit_sprot=sp|Q94B74|NUDT2_ARATH Nudix hydrolase 2;best_blast_hit_trembl_plants=tr|I1NDT8|I1NDT8_SOYBN Uncharacterized protein LjG1.1_chr6 PGSB three_prime_UTR 4431230 4434728 . - . , Nudix family hydrolase;interpro_id=IPR015797 (NUDIX hydrolase domain-like);gene_ontology_id=GO:0016787;best_blast_hit_tair=AT5G47650.1 nudix hydrolase homolog 2;best_blast_hit_sprot=sp|Q94B74|NUDT2_ARATH Nudix hydrolase 2;best_blast_hit_trembl_plants=tr|G7J8V6|G7J8V6_MEDTR Nudix family hydrolase LjG1.1_chr6 PGSB three_prime_UTR 4431236 4434728 . - .	Nudix family hydrolase; TAIR: AT5G47650.1 nudix hydrolase homolog 2; Swiss-Prot: sp|Q94B74|NUDT2_ARATH Nudix hydrolase 2; TrEMBL-Plants: tr|G7J8V6|G7J8V6_MEDTR Nudix family hydrolase; Found in the gene: LotjaGi6g1v0024100, Nudix family hydrolase; TAIR: AT5G47650.1 nudix hydrolase homolog 2; Swiss-Prot: sp|Q94B74|NUDT2_ARATH Nudix hydrolase 2; TrEMBL-Plants: tr|I1NDT8|I1NDT8_SOYBN Uncharacterized protein; Found in the gene: LotjaGi6g1v0024100
LotjaGi6g1v0024100.2.nasc005	LotjaGi6g1v0024100	LotjaGi6g1v0024100	LotjaGi6g1v0024100.2.nasc005.p1	PF18290.7	KOG0648	Q94B74	Nudix hydrolase domain	8-hydroxy-dADP phosphatase activity	sp|Q94B74|NUDT2_ARATH Nudix hydrolase 2 OS=Arabidopsis thaliana OX=3702 GN=NUDT2 PE=1 SV=1	1.661E-30	1.067E-55	3.074E-54	71.600	62.000	63.200	119	196	192	79	54	59	158	210	211	TRUE	0.96766	914	218	0.41884	9.12816	1	0.99716	coding	LjG1.1_chr6	4431230	4438106	6877	-		GO:0016787	Nudix family hydrolase;interpro_id=IPR015797 (NUDIX hydrolase domain-like);gene_ontology_id=GO:0016787;best_blast_hit_tair=AT5G47650.1 nudix hydrolase homolog 2;best_blast_hit_sprot=sp|Q94B74|NUDT2_ARATH Nudix hydrolase 2;best_blast_hit_trembl_plants=tr|I1NDT8|I1NDT8_SOYBN Uncharacterized protein LjG1.1_chr6 PGSB three_prime_UTR 4431230 4434728 . - . , Nudix family hydrolase;interpro_id=IPR015797 (NUDIX hydrolase domain-like);gene_ontology_id=GO:0016787;best_blast_hit_tair=AT5G47650.1 nudix hydrolase homolog 2;best_blast_hit_sprot=sp|Q94B74|NUDT2_ARATH Nudix hydrolase 2;best_blast_hit_trembl_plants=tr|G7J8V6|G7J8V6_MEDTR Nudix family hydrolase LjG1.1_chr6 PGSB three_prime_UTR 4431236 4434728 . - .	Nudix family hydrolase; TAIR: AT5G47650.1 nudix hydrolase homolog 2; Swiss-Prot: sp|Q94B74|NUDT2_ARATH Nudix hydrolase 2; TrEMBL-Plants: tr|G7J8V6|G7J8V6_MEDTR Nudix family hydrolase; Found in the gene: LotjaGi6g1v0024100, Nudix family hydrolase; TAIR: AT5G47650.1 nudix hydrolase homolog 2; Swiss-Prot: sp|Q94B74|NUDT2_ARATH Nudix hydrolase 2; TrEMBL-Plants: tr|I1NDT8|I1NDT8_SOYBN Uncharacterized protein; Found in the gene: LotjaGi6g1v0024100
LotjaGi6g1v0024100.2.nasc006	LotjaGi6g1v0024100	LotjaGi6g1v0024100	LotjaGi6g1v0024100.2.nasc006.p1	PF18290.7, PF00293.34, PF18290.7, PF00293.34	KOG0648	Q94B74	Nudix hydrolase domain, NUDIX domain, Nudix hydrolase domain, NUDIX domain	8-hydroxy-dADP phosphatase activity	sp|Q94B74|NUDT2_ARATH Nudix hydrolase 2 OS=Arabidopsis thaliana OX=3702 GN=NUDT2 PE=1 SV=1	2.823E-30, 1.735E-07, 2.823E-30, 1.735E-07	7.936E-67	2.038E-62	71.600, 39.300, 71.600, 39.300	64.200	63.800	119, 51, 119, 51	229	217	79, 159, 79, 159	54	59	158, 229, 158, 229	229	229	TRUE	0.97897	947	234	0.43744	8.90484	1	0.9994	coding	LjG1.1_chr6	4431230	4438106	6877	-		GO:0016787	Nudix family hydrolase;interpro_id=IPR015797 (NUDIX hydrolase domain-like);gene_ontology_id=GO:0016787;best_blast_hit_tair=AT5G47650.1 nudix hydrolase homolog 2;best_blast_hit_sprot=sp|Q94B74|NUDT2_ARATH Nudix hydrolase 2;best_blast_hit_trembl_plants=tr|I1NDT8|I1NDT8_SOYBN Uncharacterized protein LjG1.1_chr6 PGSB three_prime_UTR 4431230 4434728 . - . , Nudix family hydrolase;interpro_id=IPR015797 (NUDIX hydrolase domain-like);gene_ontology_id=GO:0016787;best_blast_hit_tair=AT5G47650.1 nudix hydrolase homolog 2;best_blast_hit_sprot=sp|Q94B74|NUDT2_ARATH Nudix hydrolase 2;best_blast_hit_trembl_plants=tr|G7J8V6|G7J8V6_MEDTR Nudix family hydrolase LjG1.1_chr6 PGSB three_prime_UTR 4431236 4434728 . - .	Nudix family hydrolase; TAIR: AT5G47650.1 nudix hydrolase homolog 2; Swiss-Prot: sp|Q94B74|NUDT2_ARATH Nudix hydrolase 2; TrEMBL-Plants: tr|G7J8V6|G7J8V6_MEDTR Nudix family hydrolase; Found in the gene: LotjaGi6g1v0024100, Nudix family hydrolase; TAIR: AT5G47650.1 nudix hydrolase homolog 2; Swiss-Prot: sp|Q94B74|NUDT2_ARATH Nudix hydrolase 2; TrEMBL-Plants: tr|I1NDT8|I1NDT8_SOYBN Uncharacterized protein; Found in the gene: LotjaGi6g1v0024100
LotjaGi6g1v0024100.2.nasc007	LotjaGi6g1v0024100	LotjaGi6g1v0024100	LotjaGi6g1v0024100.2.nasc007.p1																						TRUE	0.98185	1117	241	0.43375	8.5903	1	0.999603	coding	LjG1.1_chr6	4431230	4438106	6877	-		GO:0016787	Nudix family hydrolase;interpro_id=IPR015797 (NUDIX hydrolase domain-like);gene_ontology_id=GO:0016787;best_blast_hit_tair=AT5G47650.1 nudix hydrolase homolog 2;best_blast_hit_sprot=sp|Q94B74|NUDT2_ARATH Nudix hydrolase 2;best_blast_hit_trembl_plants=tr|I1NDT8|I1NDT8_SOYBN Uncharacterized protein LjG1.1_chr6 PGSB three_prime_UTR 4431230 4434728 . - . , Nudix family hydrolase;interpro_id=IPR015797 (NUDIX hydrolase domain-like);gene_ontology_id=GO:0016787;best_blast_hit_tair=AT5G47650.1 nudix hydrolase homolog 2;best_blast_hit_sprot=sp|Q94B74|NUDT2_ARATH Nudix hydrolase 2;best_blast_hit_trembl_plants=tr|G7J8V6|G7J8V6_MEDTR Nudix family hydrolase LjG1.1_chr6 PGSB three_prime_UTR 4431236 4434728 . - .	Nudix family hydrolase; TAIR: AT5G47650.1 nudix hydrolase homolog 2; Swiss-Prot: sp|Q94B74|NUDT2_ARATH Nudix hydrolase 2; TrEMBL-Plants: tr|G7J8V6|G7J8V6_MEDTR Nudix family hydrolase; Found in the gene: LotjaGi6g1v0024100, Nudix family hydrolase; TAIR: AT5G47650.1 nudix hydrolase homolog 2; Swiss-Prot: sp|Q94B74|NUDT2_ARATH Nudix hydrolase 2; TrEMBL-Plants: tr|I1NDT8|I1NDT8_SOYBN Uncharacterized protein; Found in the gene: LotjaGi6g1v0024100
LotjaGi6g1v0024100.2.nasc008	LotjaGi6g1v0024100	LotjaGi6g1v0024100	LotjaGi6g1v0024100.2.nasc008.p1																						TRUE	0.98147	1485	284	0.43375	8.65309	1	0.999965	coding	LjG1.1_chr6	4431230	4438106	6877	-		GO:0016787	Nudix family hydrolase;interpro_id=IPR015797 (NUDIX hydrolase domain-like);gene_ontology_id=GO:0016787;best_blast_hit_tair=AT5G47650.1 nudix hydrolase homolog 2;best_blast_hit_sprot=sp|Q94B74|NUDT2_ARATH Nudix hydrolase 2;best_blast_hit_trembl_plants=tr|I1NDT8|I1NDT8_SOYBN Uncharacterized protein LjG1.1_chr6 PGSB three_prime_UTR 4431230 4434728 . - . , Nudix family hydrolase;interpro_id=IPR015797 (NUDIX hydrolase domain-like);gene_ontology_id=GO:0016787;best_blast_hit_tair=AT5G47650.1 nudix hydrolase homolog 2;best_blast_hit_sprot=sp|Q94B74|NUDT2_ARATH Nudix hydrolase 2;best_blast_hit_trembl_plants=tr|G7J8V6|G7J8V6_MEDTR Nudix family hydrolase LjG1.1_chr6 PGSB three_prime_UTR 4431236 4434728 . - .	Nudix family hydrolase; TAIR: AT5G47650.1 nudix hydrolase homolog 2; Swiss-Prot: sp|Q94B74|NUDT2_ARATH Nudix hydrolase 2; TrEMBL-Plants: tr|G7J8V6|G7J8V6_MEDTR Nudix family hydrolase; Found in the gene: LotjaGi6g1v0024100, Nudix family hydrolase; TAIR: AT5G47650.1 nudix hydrolase homolog 2; Swiss-Prot: sp|Q94B74|NUDT2_ARATH Nudix hydrolase 2; TrEMBL-Plants: tr|I1NDT8|I1NDT8_SOYBN Uncharacterized protein; Found in the gene: LotjaGi6g1v0024100
LotjaGi6g1v0024200.1	LotjaGi6g1v0024200	LotjaGi6g1v0024200	LotjaGi6g1v0024200.1.p1																						TRUE	0.99936	4874	261	0.35874	5.31913	1	0.99988	coding	LjG1.1_chr6	4431345	4437696	6352	+		GO:0008152, GO:0008168, GO:0016740, GO:0032259	S-adenosylmethionine-dependent methyltransferase;interpro_id=IPR029063 (S-adenosyl-L-methionine-dependent methyltransferase);gene_ontology_id=GO:0008152, GO:0008168, GO:0016740, GO:0032259;best_blast_hit_tair=AT2G41380.1 S-adenosyl-L-methionine-dependent methyltransferases superfamily protein;best_blast_hit_sprot=sp|Q55EX9|Y8948_DICDI Putative methyltransferase DDB_G0268948;best_blast_hit_trembl_plants=tr|I3SDR5|I3SDR5_LOTJA Uncharacterized protein LjG1.1_chr6 PGSB five_prime_UTR 4431236 4431344 . + .	S-adenosylmethionine-dependent methyltransferase; TAIR: AT2G41380.1 S-adenosyl-L-methionine-dependent methyltransferases superfamily protein; Swiss-Prot: sp|Q55EX9|Y8948_DICDI Putative methyltransferase DDB_G0268948; TrEMBL-Plants: tr|I3SDR5|I3SDR5_LOTJA Uncharacterized protein; Found in the gene: LotjaGi6g1v0024200	ABC1, Methyltransf_11, PF00108.29, PF02803.24, PF03109.22, PF08241.18, Thiolase_C, Thiolase_N
LotjaGi6g1v0024200.1.nasc001	LotjaGi6g1v0024200	LotjaGi6g1v0024200																									1628	72	0.24002	9.62998	1	0.0527559	noncoding	LjG1.1_chr6	4431345	4437696	6352	+		GO:0008152, GO:0008168, GO:0016740, GO:0032259	S-adenosylmethionine-dependent methyltransferase;interpro_id=IPR029063 (S-adenosyl-L-methionine-dependent methyltransferase);gene_ontology_id=GO:0008152, GO:0008168, GO:0016740, GO:0032259;best_blast_hit_tair=AT2G41380.1 S-adenosyl-L-methionine-dependent methyltransferases superfamily protein;best_blast_hit_sprot=sp|Q55EX9|Y8948_DICDI Putative methyltransferase DDB_G0268948;best_blast_hit_trembl_plants=tr|I3SDR5|I3SDR5_LOTJA Uncharacterized protein LjG1.1_chr6 PGSB five_prime_UTR 4431236 4431344 . + .	S-adenosylmethionine-dependent methyltransferase; TAIR: AT2G41380.1 S-adenosyl-L-methionine-dependent methyltransferases superfamily protein; Swiss-Prot: sp|Q55EX9|Y8948_DICDI Putative methyltransferase DDB_G0268948; TrEMBL-Plants: tr|I3SDR5|I3SDR5_LOTJA Uncharacterized protein; Found in the gene: LotjaGi6g1v0024200	ABC1, Methyltransf_11, PF00108.29, PF02803.24, PF03109.22, PF08241.18, Thiolase_C, Thiolase_N
LotjaGi6g1v0024300.1	LotjaGi6g1v0024300	LotjaGi6g1v0024300	LotjaGi6g1v0024300.1.p1																						TRUE	0.99662	5515	709	0.4394	9.36244	1	1	coding	LjG1.1_chr6	4439354	4452438	13085	+			protein kinase family protein;interpro_id=IPR011009 (Protein kinase-like domain);gene_ontology_id=N.A.;best_blast_hit_tair=AT3G07700.1 Protein kinase superfamily protein;best_blast_hit_sprot=sp|P73627|Y1770_SYNY3 Uncharacterized protein sll1770;best_blast_hit_trembl_plants=tr|V7BLS3|V7BLS3_PHAVU Uncharacterized protein LjG1.1_chr6 PGSB exon 4439354 4439700 . + . , protein kinase family protein;interpro_id=N.A.;gene_ontology_id=N.A.;best_blast_hit_tair=AT3G07700.1 Protein kinase superfamily protein;best_blast_hit_sprot=sp|P73627|Y1770_SYNY3 Uncharacterized protein sll1770;best_blast_hit_trembl_plants=tr|V7BLS3|V7BLS3_PHAVU Uncharacterized protein LjG1.1_chr6 PGSB exon 4441034 4441612 . + .
LotjaGi6g1v0024300.1.nasc001	LotjaGi6g1v0024300	LotjaGi6g1v0024300																									1665	63	0.33046	4.57397	1	0.0682904	noncoding	LjG1.1_chr6	4439354	4452438	13085	+			protein kinase family protein;interpro_id=IPR011009 (Protein kinase-like domain);gene_ontology_id=N.A.;best_blast_hit_tair=AT3G07700.1 Protein kinase superfamily protein;best_blast_hit_sprot=sp|P73627|Y1770_SYNY3 Uncharacterized protein sll1770;best_blast_hit_trembl_plants=tr|V7BLS3|V7BLS3_PHAVU Uncharacterized protein LjG1.1_chr6 PGSB exon 4439354 4439700 . + . , protein kinase family protein;interpro_id=N.A.;gene_ontology_id=N.A.;best_blast_hit_tair=AT3G07700.1 Protein kinase superfamily protein;best_blast_hit_sprot=sp|P73627|Y1770_SYNY3 Uncharacterized protein sll1770;best_blast_hit_trembl_plants=tr|V7BLS3|V7BLS3_PHAVU Uncharacterized protein LjG1.1_chr6 PGSB exon 4441034 4441612 . + .
LotjaGi6g1v0024300.1.nasc002	LotjaGi6g1v0024300	LotjaGi6g1v0024300																									1100	246	0.43412	9.85472	-1	0.376496	noncoding	LjG1.1_chr6	4439354	4452438	13085	+			protein kinase family protein;interpro_id=IPR011009 (Protein kinase-like domain);gene_ontology_id=N.A.;best_blast_hit_tair=AT3G07700.1 Protein kinase superfamily protein;best_blast_hit_sprot=sp|P73627|Y1770_SYNY3 Uncharacterized protein sll1770;best_blast_hit_trembl_plants=tr|V7BLS3|V7BLS3_PHAVU Uncharacterized protein LjG1.1_chr6 PGSB exon 4439354 4439700 . + . , protein kinase family protein;interpro_id=N.A.;gene_ontology_id=N.A.;best_blast_hit_tair=AT3G07700.1 Protein kinase superfamily protein;best_blast_hit_sprot=sp|P73627|Y1770_SYNY3 Uncharacterized protein sll1770;best_blast_hit_trembl_plants=tr|V7BLS3|V7BLS3_PHAVU Uncharacterized protein LjG1.1_chr6 PGSB exon 4441034 4441612 . + .
LotjaGi6g1v0024300.1.nasc003	LotjaGi6g1v0024300	LotjaGi6g1v0024300	LotjaGi6g1v0024300.1.nasc003.p1																						TRUE	0.98119	1201	256	0.40789	9.81926	1	0.999166	coding	LjG1.1_chr6	4439354	4452438	13085	+			protein kinase family protein;interpro_id=IPR011009 (Protein kinase-like domain);gene_ontology_id=N.A.;best_blast_hit_tair=AT3G07700.1 Protein kinase superfamily protein;best_blast_hit_sprot=sp|P73627|Y1770_SYNY3 Uncharacterized protein sll1770;best_blast_hit_trembl_plants=tr|V7BLS3|V7BLS3_PHAVU Uncharacterized protein LjG1.1_chr6 PGSB exon 4439354 4439700 . + . , protein kinase family protein;interpro_id=N.A.;gene_ontology_id=N.A.;best_blast_hit_tair=AT3G07700.1 Protein kinase superfamily protein;best_blast_hit_sprot=sp|P73627|Y1770_SYNY3 Uncharacterized protein sll1770;best_blast_hit_trembl_plants=tr|V7BLS3|V7BLS3_PHAVU Uncharacterized protein LjG1.1_chr6 PGSB exon 4441034 4441612 . + .
LotjaGi6g1v0024300.1.nasc004	LotjaGi6g1v0024300	LotjaGi6g1v0024300	LotjaGi6g1v0024300.1.nasc004.p1																						TRUE	0.9853	1354	299	0.43327	9.73448	1	0.999969	coding	LjG1.1_chr6	4439354	4452438	13085	+			protein kinase family protein;interpro_id=IPR011009 (Protein kinase-like domain);gene_ontology_id=N.A.;best_blast_hit_tair=AT3G07700.1 Protein kinase superfamily protein;best_blast_hit_sprot=sp|P73627|Y1770_SYNY3 Uncharacterized protein sll1770;best_blast_hit_trembl_plants=tr|V7BLS3|V7BLS3_PHAVU Uncharacterized protein LjG1.1_chr6 PGSB exon 4439354 4439700 . + . , protein kinase family protein;interpro_id=N.A.;gene_ontology_id=N.A.;best_blast_hit_tair=AT3G07700.1 Protein kinase superfamily protein;best_blast_hit_sprot=sp|P73627|Y1770_SYNY3 Uncharacterized protein sll1770;best_blast_hit_trembl_plants=tr|V7BLS3|V7BLS3_PHAVU Uncharacterized protein LjG1.1_chr6 PGSB exon 4441034 4441612 . + .
LotjaGi6g1v0024300.1.nasc005	LotjaGi6g1v0024300	LotjaGi6g1v0024300	LotjaGi6g1v0024300.1.nasc005.p1																						TRUE	0.9896	3024	327	0.36986	9.84724	1	0.999822	coding	LjG1.1_chr6	4439354	4452438	13085	+			protein kinase family protein;interpro_id=IPR011009 (Protein kinase-like domain);gene_ontology_id=N.A.;best_blast_hit_tair=AT3G07700.1 Protein kinase superfamily protein;best_blast_hit_sprot=sp|P73627|Y1770_SYNY3 Uncharacterized protein sll1770;best_blast_hit_trembl_plants=tr|V7BLS3|V7BLS3_PHAVU Uncharacterized protein LjG1.1_chr6 PGSB exon 4439354 4439700 . + . , protein kinase family protein;interpro_id=N.A.;gene_ontology_id=N.A.;best_blast_hit_tair=AT3G07700.1 Protein kinase superfamily protein;best_blast_hit_sprot=sp|P73627|Y1770_SYNY3 Uncharacterized protein sll1770;best_blast_hit_trembl_plants=tr|V7BLS3|V7BLS3_PHAVU Uncharacterized protein LjG1.1_chr6 PGSB exon 4441034 4441612 . + .
LotjaGi6g1v0024300.1.nasc006	LotjaGi6g1v0024300	LotjaGi6g1v0024300	LotjaGi6g1v0024300.1.nasc006.p1																						TRUE	0.99343	1572	345	0.451	9.6303	1	0.999999	coding	LjG1.1_chr6	4439354	4452438	13085	+			protein kinase family protein;interpro_id=IPR011009 (Protein kinase-like domain);gene_ontology_id=N.A.;best_blast_hit_tair=AT3G07700.1 Protein kinase superfamily protein;best_blast_hit_sprot=sp|P73627|Y1770_SYNY3 Uncharacterized protein sll1770;best_blast_hit_trembl_plants=tr|V7BLS3|V7BLS3_PHAVU Uncharacterized protein LjG1.1_chr6 PGSB exon 4439354 4439700 . + . , protein kinase family protein;interpro_id=N.A.;gene_ontology_id=N.A.;best_blast_hit_tair=AT3G07700.1 Protein kinase superfamily protein;best_blast_hit_sprot=sp|P73627|Y1770_SYNY3 Uncharacterized protein sll1770;best_blast_hit_trembl_plants=tr|V7BLS3|V7BLS3_PHAVU Uncharacterized protein LjG1.1_chr6 PGSB exon 4441034 4441612 . + .
LotjaGi6g1v0024300.1.nasc007	LotjaGi6g1v0024300	LotjaGi6g1v0024300	LotjaGi6g1v0024300.1.nasc007.p1																						TRUE	0.9964	1630	383	0.43566	9.60103	1	1	coding	LjG1.1_chr6	4439354	4452438	13085	+			protein kinase family protein;interpro_id=IPR011009 (Protein kinase-like domain);gene_ontology_id=N.A.;best_blast_hit_tair=AT3G07700.1 Protein kinase superfamily protein;best_blast_hit_sprot=sp|P73627|Y1770_SYNY3 Uncharacterized protein sll1770;best_blast_hit_trembl_plants=tr|V7BLS3|V7BLS3_PHAVU Uncharacterized protein LjG1.1_chr6 PGSB exon 4439354 4439700 . + . , protein kinase family protein;interpro_id=N.A.;gene_ontology_id=N.A.;best_blast_hit_tair=AT3G07700.1 Protein kinase superfamily protein;best_blast_hit_sprot=sp|P73627|Y1770_SYNY3 Uncharacterized protein sll1770;best_blast_hit_trembl_plants=tr|V7BLS3|V7BLS3_PHAVU Uncharacterized protein LjG1.1_chr6 PGSB exon 4441034 4441612 . + .
LotjaGi6g1v0024300.1.nasc008	LotjaGi6g1v0024300	LotjaGi6g1v0024300	LotjaGi6g1v0024300.1.nasc008.p1																						TRUE	0.99674	1695	399	0.43361	9.55004	1	1	coding	LjG1.1_chr6	4439354	4452438	13085	+			protein kinase family protein;interpro_id=IPR011009 (Protein kinase-like domain);gene_ontology_id=N.A.;best_blast_hit_tair=AT3G07700.1 Protein kinase superfamily protein;best_blast_hit_sprot=sp|P73627|Y1770_SYNY3 Uncharacterized protein sll1770;best_blast_hit_trembl_plants=tr|V7BLS3|V7BLS3_PHAVU Uncharacterized protein LjG1.1_chr6 PGSB exon 4439354 4439700 . + . , protein kinase family protein;interpro_id=N.A.;gene_ontology_id=N.A.;best_blast_hit_tair=AT3G07700.1 Protein kinase superfamily protein;best_blast_hit_sprot=sp|P73627|Y1770_SYNY3 Uncharacterized protein sll1770;best_blast_hit_trembl_plants=tr|V7BLS3|V7BLS3_PHAVU Uncharacterized protein LjG1.1_chr6 PGSB exon 4441034 4441612 . + .
LotjaGi6g1v0024300.1.nasc009	LotjaGi6g1v0024300	LotjaGi6g1v0024300	LotjaGi6g1v0024300.1.nasc009.p1																						TRUE	0.99653	1758	436	0.46	9.69935	1	1	coding	LjG1.1_chr6	4439354	4452438	13085	+			protein kinase family protein;interpro_id=IPR011009 (Protein kinase-like domain);gene_ontology_id=N.A.;best_blast_hit_tair=AT3G07700.1 Protein kinase superfamily protein;best_blast_hit_sprot=sp|P73627|Y1770_SYNY3 Uncharacterized protein sll1770;best_blast_hit_trembl_plants=tr|V7BLS3|V7BLS3_PHAVU Uncharacterized protein LjG1.1_chr6 PGSB exon 4439354 4439700 . + . , protein kinase family protein;interpro_id=N.A.;gene_ontology_id=N.A.;best_blast_hit_tair=AT3G07700.1 Protein kinase superfamily protein;best_blast_hit_sprot=sp|P73627|Y1770_SYNY3 Uncharacterized protein sll1770;best_blast_hit_trembl_plants=tr|V7BLS3|V7BLS3_PHAVU Uncharacterized protein LjG1.1_chr6 PGSB exon 4441034 4441612 . + .
LotjaGi6g1v0024300.1.nasc010	LotjaGi6g1v0024300	LotjaGi6g1v0024300	LotjaGi6g1v0024300.1.nasc010.p1																						TRUE	0.99605	3595	524	0.38424	9.4006	1	1	coding	LjG1.1_chr6	4439354	4452438	13085	+			protein kinase family protein;interpro_id=IPR011009 (Protein kinase-like domain);gene_ontology_id=N.A.;best_blast_hit_tair=AT3G07700.1 Protein kinase superfamily protein;best_blast_hit_sprot=sp|P73627|Y1770_SYNY3 Uncharacterized protein sll1770;best_blast_hit_trembl_plants=tr|V7BLS3|V7BLS3_PHAVU Uncharacterized protein LjG1.1_chr6 PGSB exon 4439354 4439700 . + . , protein kinase family protein;interpro_id=N.A.;gene_ontology_id=N.A.;best_blast_hit_tair=AT3G07700.1 Protein kinase superfamily protein;best_blast_hit_sprot=sp|P73627|Y1770_SYNY3 Uncharacterized protein sll1770;best_blast_hit_trembl_plants=tr|V7BLS3|V7BLS3_PHAVU Uncharacterized protein LjG1.1_chr6 PGSB exon 4441034 4441612 . + .
LotjaGi6g1v0024300.1.nasc011	LotjaGi6g1v0024300	LotjaGi6g1v0024300	LotjaGi6g1v0024300.1.nasc011.p1																						TRUE	0.99642	2074	520	0.45721	9.28179	1	1	coding	LjG1.1_chr6	4439354	4452438	13085	+			protein kinase family protein;interpro_id=IPR011009 (Protein kinase-like domain);gene_ontology_id=N.A.;best_blast_hit_tair=AT3G07700.1 Protein kinase superfamily protein;best_blast_hit_sprot=sp|P73627|Y1770_SYNY3 Uncharacterized protein sll1770;best_blast_hit_trembl_plants=tr|V7BLS3|V7BLS3_PHAVU Uncharacterized protein LjG1.1_chr6 PGSB exon 4439354 4439700 . + . , protein kinase family protein;interpro_id=N.A.;gene_ontology_id=N.A.;best_blast_hit_tair=AT3G07700.1 Protein kinase superfamily protein;best_blast_hit_sprot=sp|P73627|Y1770_SYNY3 Uncharacterized protein sll1770;best_blast_hit_trembl_plants=tr|V7BLS3|V7BLS3_PHAVU Uncharacterized protein LjG1.1_chr6 PGSB exon 4441034 4441612 . + .
LotjaGi6g1v0024300.1.nasc012	LotjaGi6g1v0024300	LotjaGi6g1v0024300	LotjaGi6g1v0024300.1.nasc012.p1																						TRUE	0.99663	2105	539	0.48839	9.14898	1	1	coding	LjG1.1_chr6	4439354	4452438	13085	+			protein kinase family protein;interpro_id=IPR011009 (Protein kinase-like domain);gene_ontology_id=N.A.;best_blast_hit_tair=AT3G07700.1 Protein kinase superfamily protein;best_blast_hit_sprot=sp|P73627|Y1770_SYNY3 Uncharacterized protein sll1770;best_blast_hit_trembl_plants=tr|V7BLS3|V7BLS3_PHAVU Uncharacterized protein LjG1.1_chr6 PGSB exon 4439354 4439700 . + . , protein kinase family protein;interpro_id=N.A.;gene_ontology_id=N.A.;best_blast_hit_tair=AT3G07700.1 Protein kinase superfamily protein;best_blast_hit_sprot=sp|P73627|Y1770_SYNY3 Uncharacterized protein sll1770;best_blast_hit_trembl_plants=tr|V7BLS3|V7BLS3_PHAVU Uncharacterized protein LjG1.1_chr6 PGSB exon 4441034 4441612 . + .
LotjaGi6g1v0024300.1.nasc013	LotjaGi6g1v0024300	LotjaGi6g1v0024300	LotjaGi6g1v0024300.1.nasc013.p1																						TRUE	0.99661	2487	583	0.4536	9.17561	1	1	coding	LjG1.1_chr6	4439354	4452438	13085	+			protein kinase family protein;interpro_id=IPR011009 (Protein kinase-like domain);gene_ontology_id=N.A.;best_blast_hit_tair=AT3G07700.1 Protein kinase superfamily protein;best_blast_hit_sprot=sp|P73627|Y1770_SYNY3 Uncharacterized protein sll1770;best_blast_hit_trembl_plants=tr|V7BLS3|V7BLS3_PHAVU Uncharacterized protein LjG1.1_chr6 PGSB exon 4439354 4439700 . + . , protein kinase family protein;interpro_id=N.A.;gene_ontology_id=N.A.;best_blast_hit_tair=AT3G07700.1 Protein kinase superfamily protein;best_blast_hit_sprot=sp|P73627|Y1770_SYNY3 Uncharacterized protein sll1770;best_blast_hit_trembl_plants=tr|V7BLS3|V7BLS3_PHAVU Uncharacterized protein LjG1.1_chr6 PGSB exon 4441034 4441612 . + .
LotjaGi6g1v0024300.1.nasc014	LotjaGi6g1v0024300	LotjaGi6g1v0024300																									2175	604	0.48445	9.17657	-1	0.991126	coding	LjG1.1_chr6	4439354	4452438	13085	+			protein kinase family protein;interpro_id=IPR011009 (Protein kinase-like domain);gene_ontology_id=N.A.;best_blast_hit_tair=AT3G07700.1 Protein kinase superfamily protein;best_blast_hit_sprot=sp|P73627|Y1770_SYNY3 Uncharacterized protein sll1770;best_blast_hit_trembl_plants=tr|V7BLS3|V7BLS3_PHAVU Uncharacterized protein LjG1.1_chr6 PGSB exon 4439354 4439700 . + . , protein kinase family protein;interpro_id=N.A.;gene_ontology_id=N.A.;best_blast_hit_tair=AT3G07700.1 Protein kinase superfamily protein;best_blast_hit_sprot=sp|P73627|Y1770_SYNY3 Uncharacterized protein sll1770;best_blast_hit_trembl_plants=tr|V7BLS3|V7BLS3_PHAVU Uncharacterized protein LjG1.1_chr6 PGSB exon 4441034 4441612 . + .
LotjaGi6g1v0024300.1.nasc015	LotjaGi6g1v0024300	LotjaGi6g1v0024300	LotjaGi6g1v0024300.1.nasc015.p1																						TRUE	0.99693	2314	623	0.47566	8.95216	1	1	coding	LjG1.1_chr6	4439354	4452438	13085	+			protein kinase family protein;interpro_id=IPR011009 (Protein kinase-like domain);gene_ontology_id=N.A.;best_blast_hit_tair=AT3G07700.1 Protein kinase superfamily protein;best_blast_hit_sprot=sp|P73627|Y1770_SYNY3 Uncharacterized protein sll1770;best_blast_hit_trembl_plants=tr|V7BLS3|V7BLS3_PHAVU Uncharacterized protein LjG1.1_chr6 PGSB exon 4439354 4439700 . + . , protein kinase family protein;interpro_id=N.A.;gene_ontology_id=N.A.;best_blast_hit_tair=AT3G07700.1 Protein kinase superfamily protein;best_blast_hit_sprot=sp|P73627|Y1770_SYNY3 Uncharacterized protein sll1770;best_blast_hit_trembl_plants=tr|V7BLS3|V7BLS3_PHAVU Uncharacterized protein LjG1.1_chr6 PGSB exon 4441034 4441612 . + .
LotjaGi6g1v0024300.1.nasc016	LotjaGi6g1v0024300	LotjaGi6g1v0024300	LotjaGi6g1v0024300.1.nasc016.p1																						TRUE	0.99684	2853	652	0.44925	9.11249	1	1	coding	LjG1.1_chr6	4439354	4452438	13085	+			protein kinase family protein;interpro_id=IPR011009 (Protein kinase-like domain);gene_ontology_id=N.A.;best_blast_hit_tair=AT3G07700.1 Protein kinase superfamily protein;best_blast_hit_sprot=sp|P73627|Y1770_SYNY3 Uncharacterized protein sll1770;best_blast_hit_trembl_plants=tr|V7BLS3|V7BLS3_PHAVU Uncharacterized protein LjG1.1_chr6 PGSB exon 4439354 4439700 . + . , protein kinase family protein;interpro_id=N.A.;gene_ontology_id=N.A.;best_blast_hit_tair=AT3G07700.1 Protein kinase superfamily protein;best_blast_hit_sprot=sp|P73627|Y1770_SYNY3 Uncharacterized protein sll1770;best_blast_hit_trembl_plants=tr|V7BLS3|V7BLS3_PHAVU Uncharacterized protein LjG1.1_chr6 PGSB exon 4441034 4441612 . + .
LotjaGi6g1v0024300.1.nasc017	LotjaGi6g1v0024300	LotjaGi6g1v0024300	LotjaGi6g1v0024300.1.nasc017.p1																						TRUE	0.99673	2500	692	0.48952	9.26129	1	1	coding	LjG1.1_chr6	4439354	4452438	13085	+			protein kinase family protein;interpro_id=IPR011009 (Protein kinase-like domain);gene_ontology_id=N.A.;best_blast_hit_tair=AT3G07700.1 Protein kinase superfamily protein;best_blast_hit_sprot=sp|P73627|Y1770_SYNY3 Uncharacterized protein sll1770;best_blast_hit_trembl_plants=tr|V7BLS3|V7BLS3_PHAVU Uncharacterized protein LjG1.1_chr6 PGSB exon 4439354 4439700 . + . , protein kinase family protein;interpro_id=N.A.;gene_ontology_id=N.A.;best_blast_hit_tair=AT3G07700.1 Protein kinase superfamily protein;best_blast_hit_sprot=sp|P73627|Y1770_SYNY3 Uncharacterized protein sll1770;best_blast_hit_trembl_plants=tr|V7BLS3|V7BLS3_PHAVU Uncharacterized protein LjG1.1_chr6 PGSB exon 4441034 4441612 . + .
LotjaGi6g1v0024300.2	LotjaGi6g1v0024300	LotjaGi6g1v0024300	LotjaGi6g1v0024300.2.p1																						TRUE	0.99662	5153	709	0.43568	9.36244	1	1	coding	LjG1.1_chr6	4439354	4452438	13085	+			protein kinase family protein;interpro_id=IPR011009 (Protein kinase-like domain);gene_ontology_id=N.A.;best_blast_hit_tair=AT3G07700.1 Protein kinase superfamily protein;best_blast_hit_sprot=sp|P73627|Y1770_SYNY3 Uncharacterized protein sll1770;best_blast_hit_trembl_plants=tr|V7BLS3|V7BLS3_PHAVU Uncharacterized protein LjG1.1_chr6 PGSB exon 4439354 4439700 . + . , protein kinase family protein;interpro_id=N.A.;gene_ontology_id=N.A.;best_blast_hit_tair=AT3G07700.1 Protein kinase superfamily protein;best_blast_hit_sprot=sp|P73627|Y1770_SYNY3 Uncharacterized protein sll1770;best_blast_hit_trembl_plants=tr|V7BLS3|V7BLS3_PHAVU Uncharacterized protein LjG1.1_chr6 PGSB exon 4441034 4441612 . + .
LotjaGi6g1v0024300.2.nasc001	LotjaGi6g1v0024300	LotjaGi6g1v0024300																									738	246	0.46241	9.85472	-1	0.4542	noncoding	LjG1.1_chr6	4439354	4452438	13085	+			protein kinase family protein;interpro_id=IPR011009 (Protein kinase-like domain);gene_ontology_id=N.A.;best_blast_hit_tair=AT3G07700.1 Protein kinase superfamily protein;best_blast_hit_sprot=sp|P73627|Y1770_SYNY3 Uncharacterized protein sll1770;best_blast_hit_trembl_plants=tr|V7BLS3|V7BLS3_PHAVU Uncharacterized protein LjG1.1_chr6 PGSB exon 4439354 4439700 . + . , protein kinase family protein;interpro_id=N.A.;gene_ontology_id=N.A.;best_blast_hit_tair=AT3G07700.1 Protein kinase superfamily protein;best_blast_hit_sprot=sp|P73627|Y1770_SYNY3 Uncharacterized protein sll1770;best_blast_hit_trembl_plants=tr|V7BLS3|V7BLS3_PHAVU Uncharacterized protein LjG1.1_chr6 PGSB exon 4441034 4441612 . + .
LotjaGi6g1v0024300.2.nasc002	LotjaGi6g1v0024300	LotjaGi6g1v0024300	LotjaGi6g1v0024300.2.nasc002.p1																						TRUE	0.98119	839	256	0.42948	9.81926	1	0.999638	coding	LjG1.1_chr6	4439354	4452438	13085	+			protein kinase family protein;interpro_id=IPR011009 (Protein kinase-like domain);gene_ontology_id=N.A.;best_blast_hit_tair=AT3G07700.1 Protein kinase superfamily protein;best_blast_hit_sprot=sp|P73627|Y1770_SYNY3 Uncharacterized protein sll1770;best_blast_hit_trembl_plants=tr|V7BLS3|V7BLS3_PHAVU Uncharacterized protein LjG1.1_chr6 PGSB exon 4439354 4439700 . + . , protein kinase family protein;interpro_id=N.A.;gene_ontology_id=N.A.;best_blast_hit_tair=AT3G07700.1 Protein kinase superfamily protein;best_blast_hit_sprot=sp|P73627|Y1770_SYNY3 Uncharacterized protein sll1770;best_blast_hit_trembl_plants=tr|V7BLS3|V7BLS3_PHAVU Uncharacterized protein LjG1.1_chr6 PGSB exon 4441034 4441612 . + .
LotjaGi6g1v0024300.2.nasc003	LotjaGi6g1v0024300	LotjaGi6g1v0024300	LotjaGi6g1v0024300.2.nasc003.p1																						TRUE	0.9853	992	299	0.427	9.73448	1	0.99996	coding	LjG1.1_chr6	4439354	4452438	13085	+			protein kinase family protein;interpro_id=IPR011009 (Protein kinase-like domain);gene_ontology_id=N.A.;best_blast_hit_tair=AT3G07700.1 Protein kinase superfamily protein;best_blast_hit_sprot=sp|P73627|Y1770_SYNY3 Uncharacterized protein sll1770;best_blast_hit_trembl_plants=tr|V7BLS3|V7BLS3_PHAVU Uncharacterized protein LjG1.1_chr6 PGSB exon 4439354 4439700 . + . , protein kinase family protein;interpro_id=N.A.;gene_ontology_id=N.A.;best_blast_hit_tair=AT3G07700.1 Protein kinase superfamily protein;best_blast_hit_sprot=sp|P73627|Y1770_SYNY3 Uncharacterized protein sll1770;best_blast_hit_trembl_plants=tr|V7BLS3|V7BLS3_PHAVU Uncharacterized protein LjG1.1_chr6 PGSB exon 4441034 4441612 . + .
LotjaGi6g1v0024300.2.nasc004	LotjaGi6g1v0024300	LotjaGi6g1v0024300	LotjaGi6g1v0024300.2.nasc004.p1																						TRUE	0.9896	2662	327	0.37214	9.84724	1	0.999842	coding	LjG1.1_chr6	4439354	4452438	13085	+			protein kinase family protein;interpro_id=IPR011009 (Protein kinase-like domain);gene_ontology_id=N.A.;best_blast_hit_tair=AT3G07700.1 Protein kinase superfamily protein;best_blast_hit_sprot=sp|P73627|Y1770_SYNY3 Uncharacterized protein sll1770;best_blast_hit_trembl_plants=tr|V7BLS3|V7BLS3_PHAVU Uncharacterized protein LjG1.1_chr6 PGSB exon 4439354 4439700 . + . , protein kinase family protein;interpro_id=N.A.;gene_ontology_id=N.A.;best_blast_hit_tair=AT3G07700.1 Protein kinase superfamily protein;best_blast_hit_sprot=sp|P73627|Y1770_SYNY3 Uncharacterized protein sll1770;best_blast_hit_trembl_plants=tr|V7BLS3|V7BLS3_PHAVU Uncharacterized protein LjG1.1_chr6 PGSB exon 4441034 4441612 . + .
LotjaGi6g1v0024300.2.nasc005	LotjaGi6g1v0024300	LotjaGi6g1v0024300	LotjaGi6g1v0024300.2.nasc005.p1																						TRUE	0.99343	1210	345	0.48713	9.6303	1	1	coding	LjG1.1_chr6	4439354	4452438	13085	+			protein kinase family protein;interpro_id=IPR011009 (Protein kinase-like domain);gene_ontology_id=N.A.;best_blast_hit_tair=AT3G07700.1 Protein kinase superfamily protein;best_blast_hit_sprot=sp|P73627|Y1770_SYNY3 Uncharacterized protein sll1770;best_blast_hit_trembl_plants=tr|V7BLS3|V7BLS3_PHAVU Uncharacterized protein LjG1.1_chr6 PGSB exon 4439354 4439700 . + . , protein kinase family protein;interpro_id=N.A.;gene_ontology_id=N.A.;best_blast_hit_tair=AT3G07700.1 Protein kinase superfamily protein;best_blast_hit_sprot=sp|P73627|Y1770_SYNY3 Uncharacterized protein sll1770;best_blast_hit_trembl_plants=tr|V7BLS3|V7BLS3_PHAVU Uncharacterized protein LjG1.1_chr6 PGSB exon 4441034 4441612 . + .
LotjaGi6g1v0024300.2.nasc006	LotjaGi6g1v0024300	LotjaGi6g1v0024300	LotjaGi6g1v0024300.2.nasc006.p1																						TRUE	0.9964	1268	383	0.46413	9.60103	1	1	coding	LjG1.1_chr6	4439354	4452438	13085	+			protein kinase family protein;interpro_id=IPR011009 (Protein kinase-like domain);gene_ontology_id=N.A.;best_blast_hit_tair=AT3G07700.1 Protein kinase superfamily protein;best_blast_hit_sprot=sp|P73627|Y1770_SYNY3 Uncharacterized protein sll1770;best_blast_hit_trembl_plants=tr|V7BLS3|V7BLS3_PHAVU Uncharacterized protein LjG1.1_chr6 PGSB exon 4439354 4439700 . + . , protein kinase family protein;interpro_id=N.A.;gene_ontology_id=N.A.;best_blast_hit_tair=AT3G07700.1 Protein kinase superfamily protein;best_blast_hit_sprot=sp|P73627|Y1770_SYNY3 Uncharacterized protein sll1770;best_blast_hit_trembl_plants=tr|V7BLS3|V7BLS3_PHAVU Uncharacterized protein LjG1.1_chr6 PGSB exon 4441034 4441612 . + .
LotjaGi6g1v0024300.2.nasc007	LotjaGi6g1v0024300	LotjaGi6g1v0024300	LotjaGi6g1v0024300.2.nasc007.p1																						TRUE	0.99674	1333	399	0.47764	9.55004	1	1	coding	LjG1.1_chr6	4439354	4452438	13085	+			protein kinase family protein;interpro_id=IPR011009 (Protein kinase-like domain);gene_ontology_id=N.A.;best_blast_hit_tair=AT3G07700.1 Protein kinase superfamily protein;best_blast_hit_sprot=sp|P73627|Y1770_SYNY3 Uncharacterized protein sll1770;best_blast_hit_trembl_plants=tr|V7BLS3|V7BLS3_PHAVU Uncharacterized protein LjG1.1_chr6 PGSB exon 4439354 4439700 . + . , protein kinase family protein;interpro_id=N.A.;gene_ontology_id=N.A.;best_blast_hit_tair=AT3G07700.1 Protein kinase superfamily protein;best_blast_hit_sprot=sp|P73627|Y1770_SYNY3 Uncharacterized protein sll1770;best_blast_hit_trembl_plants=tr|V7BLS3|V7BLS3_PHAVU Uncharacterized protein LjG1.1_chr6 PGSB exon 4441034 4441612 . + .
LotjaGi6g1v0024300.2.nasc008	LotjaGi6g1v0024300	LotjaGi6g1v0024300	LotjaGi6g1v0024300.2.nasc008.p1																						TRUE	0.99653	1396	436	0.45867	9.69935	1	1	coding	LjG1.1_chr6	4439354	4452438	13085	+			protein kinase family protein;interpro_id=IPR011009 (Protein kinase-like domain);gene_ontology_id=N.A.;best_blast_hit_tair=AT3G07700.1 Protein kinase superfamily protein;best_blast_hit_sprot=sp|P73627|Y1770_SYNY3 Uncharacterized protein sll1770;best_blast_hit_trembl_plants=tr|V7BLS3|V7BLS3_PHAVU Uncharacterized protein LjG1.1_chr6 PGSB exon 4439354 4439700 . + . , protein kinase family protein;interpro_id=N.A.;gene_ontology_id=N.A.;best_blast_hit_tair=AT3G07700.1 Protein kinase superfamily protein;best_blast_hit_sprot=sp|P73627|Y1770_SYNY3 Uncharacterized protein sll1770;best_blast_hit_trembl_plants=tr|V7BLS3|V7BLS3_PHAVU Uncharacterized protein LjG1.1_chr6 PGSB exon 4441034 4441612 . + .
LotjaGi6g1v0024300.2.nasc009	LotjaGi6g1v0024300	LotjaGi6g1v0024300	LotjaGi6g1v0024300.2.nasc009.p1																						TRUE	0.99605	3233	524	0.37959	9.4006	1	1	coding	LjG1.1_chr6	4439354	4452438	13085	+			protein kinase family protein;interpro_id=IPR011009 (Protein kinase-like domain);gene_ontology_id=N.A.;best_blast_hit_tair=AT3G07700.1 Protein kinase superfamily protein;best_blast_hit_sprot=sp|P73627|Y1770_SYNY3 Uncharacterized protein sll1770;best_blast_hit_trembl_plants=tr|V7BLS3|V7BLS3_PHAVU Uncharacterized protein LjG1.1_chr6 PGSB exon 4439354 4439700 . + . , protein kinase family protein;interpro_id=N.A.;gene_ontology_id=N.A.;best_blast_hit_tair=AT3G07700.1 Protein kinase superfamily protein;best_blast_hit_sprot=sp|P73627|Y1770_SYNY3 Uncharacterized protein sll1770;best_blast_hit_trembl_plants=tr|V7BLS3|V7BLS3_PHAVU Uncharacterized protein LjG1.1_chr6 PGSB exon 4441034 4441612 . + .
LotjaGi6g1v0024300.2.nasc010	LotjaGi6g1v0024300	LotjaGi6g1v0024300	LotjaGi6g1v0024300.2.nasc010.p1																						TRUE	0.99642	1712	520	0.49078	9.28179	1	1	coding	LjG1.1_chr6	4439354	4452438	13085	+			protein kinase family protein;interpro_id=IPR011009 (Protein kinase-like domain);gene_ontology_id=N.A.;best_blast_hit_tair=AT3G07700.1 Protein kinase superfamily protein;best_blast_hit_sprot=sp|P73627|Y1770_SYNY3 Uncharacterized protein sll1770;best_blast_hit_trembl_plants=tr|V7BLS3|V7BLS3_PHAVU Uncharacterized protein LjG1.1_chr6 PGSB exon 4439354 4439700 . + . , protein kinase family protein;interpro_id=N.A.;gene_ontology_id=N.A.;best_blast_hit_tair=AT3G07700.1 Protein kinase superfamily protein;best_blast_hit_sprot=sp|P73627|Y1770_SYNY3 Uncharacterized protein sll1770;best_blast_hit_trembl_plants=tr|V7BLS3|V7BLS3_PHAVU Uncharacterized protein LjG1.1_chr6 PGSB exon 4441034 4441612 . + .
LotjaGi6g1v0024300.2.nasc011	LotjaGi6g1v0024300	LotjaGi6g1v0024300	LotjaGi6g1v0024300.2.nasc011.p1																						TRUE	0.99663	1743	539	0.49707	9.14898	1	1	coding	LjG1.1_chr6	4439354	4452438	13085	+			protein kinase family protein;interpro_id=IPR011009 (Protein kinase-like domain);gene_ontology_id=N.A.;best_blast_hit_tair=AT3G07700.1 Protein kinase superfamily protein;best_blast_hit_sprot=sp|P73627|Y1770_SYNY3 Uncharacterized protein sll1770;best_blast_hit_trembl_plants=tr|V7BLS3|V7BLS3_PHAVU Uncharacterized protein LjG1.1_chr6 PGSB exon 4439354 4439700 . + . , protein kinase family protein;interpro_id=N.A.;gene_ontology_id=N.A.;best_blast_hit_tair=AT3G07700.1 Protein kinase superfamily protein;best_blast_hit_sprot=sp|P73627|Y1770_SYNY3 Uncharacterized protein sll1770;best_blast_hit_trembl_plants=tr|V7BLS3|V7BLS3_PHAVU Uncharacterized protein LjG1.1_chr6 PGSB exon 4441034 4441612 . + .
LotjaGi6g1v0024300.2.nasc012	LotjaGi6g1v0024300	LotjaGi6g1v0024300	LotjaGi6g1v0024300.2.nasc012.p1																						TRUE	0.99661	2125	583	0.46974	9.17561	1	1	coding	LjG1.1_chr6	4439354	4452438	13085	+			protein kinase family protein;interpro_id=IPR011009 (Protein kinase-like domain);gene_ontology_id=N.A.;best_blast_hit_tair=AT3G07700.1 Protein kinase superfamily protein;best_blast_hit_sprot=sp|P73627|Y1770_SYNY3 Uncharacterized protein sll1770;best_blast_hit_trembl_plants=tr|V7BLS3|V7BLS3_PHAVU Uncharacterized protein LjG1.1_chr6 PGSB exon 4439354 4439700 . + . , protein kinase family protein;interpro_id=N.A.;gene_ontology_id=N.A.;best_blast_hit_tair=AT3G07700.1 Protein kinase superfamily protein;best_blast_hit_sprot=sp|P73627|Y1770_SYNY3 Uncharacterized protein sll1770;best_blast_hit_trembl_plants=tr|V7BLS3|V7BLS3_PHAVU Uncharacterized protein LjG1.1_chr6 PGSB exon 4441034 4441612 . + .
LotjaGi6g1v0024300.2.nasc013	LotjaGi6g1v0024300	LotjaGi6g1v0024300																									1813	604	0.47125	9.17657	-1	0.987454	coding	LjG1.1_chr6	4439354	4452438	13085	+			protein kinase family protein;interpro_id=IPR011009 (Protein kinase-like domain);gene_ontology_id=N.A.;best_blast_hit_tair=AT3G07700.1 Protein kinase superfamily protein;best_blast_hit_sprot=sp|P73627|Y1770_SYNY3 Uncharacterized protein sll1770;best_blast_hit_trembl_plants=tr|V7BLS3|V7BLS3_PHAVU Uncharacterized protein LjG1.1_chr6 PGSB exon 4439354 4439700 . + . , protein kinase family protein;interpro_id=N.A.;gene_ontology_id=N.A.;best_blast_hit_tair=AT3G07700.1 Protein kinase superfamily protein;best_blast_hit_sprot=sp|P73627|Y1770_SYNY3 Uncharacterized protein sll1770;best_blast_hit_trembl_plants=tr|V7BLS3|V7BLS3_PHAVU Uncharacterized protein LjG1.1_chr6 PGSB exon 4441034 4441612 . + .
LotjaGi6g1v0024300.2.nasc014	LotjaGi6g1v0024300	LotjaGi6g1v0024300	LotjaGi6g1v0024300.2.nasc014.p1																						TRUE	0.99693	1952	623	0.47152	8.95216	1	1	coding	LjG1.1_chr6	4439354	4452438	13085	+			protein kinase family protein;interpro_id=IPR011009 (Protein kinase-like domain);gene_ontology_id=N.A.;best_blast_hit_tair=AT3G07700.1 Protein kinase superfamily protein;best_blast_hit_sprot=sp|P73627|Y1770_SYNY3 Uncharacterized protein sll1770;best_blast_hit_trembl_plants=tr|V7BLS3|V7BLS3_PHAVU Uncharacterized protein LjG1.1_chr6 PGSB exon 4439354 4439700 . + . , protein kinase family protein;interpro_id=N.A.;gene_ontology_id=N.A.;best_blast_hit_tair=AT3G07700.1 Protein kinase superfamily protein;best_blast_hit_sprot=sp|P73627|Y1770_SYNY3 Uncharacterized protein sll1770;best_blast_hit_trembl_plants=tr|V7BLS3|V7BLS3_PHAVU Uncharacterized protein LjG1.1_chr6 PGSB exon 4441034 4441612 . + .
LotjaGi6g1v0024300.2.nasc015	LotjaGi6g1v0024300	LotjaGi6g1v0024300	LotjaGi6g1v0024300.2.nasc015.p1																						TRUE	0.99684	2491	652	0.46465	9.11249	1	1	coding	LjG1.1_chr6	4439354	4452438	13085	+			protein kinase family protein;interpro_id=IPR011009 (Protein kinase-like domain);gene_ontology_id=N.A.;best_blast_hit_tair=AT3G07700.1 Protein kinase superfamily protein;best_blast_hit_sprot=sp|P73627|Y1770_SYNY3 Uncharacterized protein sll1770;best_blast_hit_trembl_plants=tr|V7BLS3|V7BLS3_PHAVU Uncharacterized protein LjG1.1_chr6 PGSB exon 4439354 4439700 . + . , protein kinase family protein;interpro_id=N.A.;gene_ontology_id=N.A.;best_blast_hit_tair=AT3G07700.1 Protein kinase superfamily protein;best_blast_hit_sprot=sp|P73627|Y1770_SYNY3 Uncharacterized protein sll1770;best_blast_hit_trembl_plants=tr|V7BLS3|V7BLS3_PHAVU Uncharacterized protein LjG1.1_chr6 PGSB exon 4441034 4441612 . + .
LotjaGi6g1v0024300.2.nasc016	LotjaGi6g1v0024300	LotjaGi6g1v0024300	LotjaGi6g1v0024300.2.nasc016.p1																						TRUE	0.99673	2138	692	0.4696	9.26129	1	1	coding	LjG1.1_chr6	4439354	4452438	13085	+			protein kinase family protein;interpro_id=IPR011009 (Protein kinase-like domain);gene_ontology_id=N.A.;best_blast_hit_tair=AT3G07700.1 Protein kinase superfamily protein;best_blast_hit_sprot=sp|P73627|Y1770_SYNY3 Uncharacterized protein sll1770;best_blast_hit_trembl_plants=tr|V7BLS3|V7BLS3_PHAVU Uncharacterized protein LjG1.1_chr6 PGSB exon 4439354 4439700 . + . , protein kinase family protein;interpro_id=N.A.;gene_ontology_id=N.A.;best_blast_hit_tair=AT3G07700.1 Protein kinase superfamily protein;best_blast_hit_sprot=sp|P73627|Y1770_SYNY3 Uncharacterized protein sll1770;best_blast_hit_trembl_plants=tr|V7BLS3|V7BLS3_PHAVU Uncharacterized protein LjG1.1_chr6 PGSB exon 4441034 4441612 . + .
LotjaGi6g1v0024400.1	LotjaGi6g1v0024400	LotjaGi6g1v0024400	LotjaGi6g1v0024400.1.p1																						TRUE	0.99628	7292	406	0.38414	5.37892	1	1	coding	LjG1.1_chr6	4452439	4462576	10138	+		GO:0003824, GO:0008152, GO:0016740, GO:0016746, GO:0016747	3-ketoacyl-CoA thiolase;interpro_id=IPR002155 (Thiolase), IPR016039 (Thiolase-like);gene_ontology_id=GO:0003824, GO:0008152, GO:0016740, GO:0016746, GO:0016747;best_blast_hit_tair=AT5G47720.1 Thiolase family protein;best_blast_hit_sprot=sp|Q9FIK7|THIC2_ARATH Probable acetyl-CoA acetyltransferase, cytosolic 2;best_blast_hit_trembl_plants=tr|M5WS77|M5WS77_PRUPE Uncharacterized protein LjG1.1_chr6 PGSB exon 4452439 4452676 . + .	3-ketoacyl-CoA thiolase; TAIR: AT5G47720.1 Thiolase family protein; Swiss-Prot: sp|Q9FIK7|THIC2_ARATH Probable acetyl-CoA acetyltransferase, cytosolic 2; TrEMBL-Plants: tr|M5WS77|M5WS77_PRUPE Uncharacterized protein; Found in the gene: LotjaGi6g1v0024400
LotjaGi6g1v0024400.1	LotjaGi6g1v0024400	LotjaGi6g1v0024400	LotjaGi6g1v0024400.1.p2																						TRUE	0.95956	7292	406	0.38414	5.37892	1	1	coding	LjG1.1_chr6	4452439	4462576	10138	+		GO:0003824, GO:0008152, GO:0016740, GO:0016746, GO:0016747	3-ketoacyl-CoA thiolase;interpro_id=IPR002155 (Thiolase), IPR016039 (Thiolase-like);gene_ontology_id=GO:0003824, GO:0008152, GO:0016740, GO:0016746, GO:0016747;best_blast_hit_tair=AT5G47720.1 Thiolase family protein;best_blast_hit_sprot=sp|Q9FIK7|THIC2_ARATH Probable acetyl-CoA acetyltransferase, cytosolic 2;best_blast_hit_trembl_plants=tr|M5WS77|M5WS77_PRUPE Uncharacterized protein LjG1.1_chr6 PGSB exon 4452439 4452676 . + .	3-ketoacyl-CoA thiolase; TAIR: AT5G47720.1 Thiolase family protein; Swiss-Prot: sp|Q9FIK7|THIC2_ARATH Probable acetyl-CoA acetyltransferase, cytosolic 2; TrEMBL-Plants: tr|M5WS77|M5WS77_PRUPE Uncharacterized protein; Found in the gene: LotjaGi6g1v0024400
LotjaGi6g1v0024400.1.nasc001	LotjaGi6g1v0024400	LotjaGi6g1v0024400																									550	55	0.36339	8.99168	1	0.0280244	noncoding	LjG1.1_chr6	4452439	4462576	10138	+		GO:0003824, GO:0008152, GO:0016740, GO:0016746, GO:0016747	3-ketoacyl-CoA thiolase;interpro_id=IPR002155 (Thiolase), IPR016039 (Thiolase-like);gene_ontology_id=GO:0003824, GO:0008152, GO:0016740, GO:0016746, GO:0016747;best_blast_hit_tair=AT5G47720.1 Thiolase family protein;best_blast_hit_sprot=sp|Q9FIK7|THIC2_ARATH Probable acetyl-CoA acetyltransferase, cytosolic 2;best_blast_hit_trembl_plants=tr|M5WS77|M5WS77_PRUPE Uncharacterized protein LjG1.1_chr6 PGSB exon 4452439 4452676 . + .	3-ketoacyl-CoA thiolase; TAIR: AT5G47720.1 Thiolase family protein; Swiss-Prot: sp|Q9FIK7|THIC2_ARATH Probable acetyl-CoA acetyltransferase, cytosolic 2; TrEMBL-Plants: tr|M5WS77|M5WS77_PRUPE Uncharacterized protein; Found in the gene: LotjaGi6g1v0024400
LotjaGi6g1v0024400.1.nasc002	LotjaGi6g1v0024400	LotjaGi6g1v0024400																									470	80	0.42448	8.90697	1	0.177612	noncoding	LjG1.1_chr6	4452439	4462576	10138	+		GO:0003824, GO:0008152, GO:0016740, GO:0016746, GO:0016747	3-ketoacyl-CoA thiolase;interpro_id=IPR002155 (Thiolase), IPR016039 (Thiolase-like);gene_ontology_id=GO:0003824, GO:0008152, GO:0016740, GO:0016746, GO:0016747;best_blast_hit_tair=AT5G47720.1 Thiolase family protein;best_blast_hit_sprot=sp|Q9FIK7|THIC2_ARATH Probable acetyl-CoA acetyltransferase, cytosolic 2;best_blast_hit_trembl_plants=tr|M5WS77|M5WS77_PRUPE Uncharacterized protein LjG1.1_chr6 PGSB exon 4452439 4452676 . + .	3-ketoacyl-CoA thiolase; TAIR: AT5G47720.1 Thiolase family protein; Swiss-Prot: sp|Q9FIK7|THIC2_ARATH Probable acetyl-CoA acetyltransferase, cytosolic 2; TrEMBL-Plants: tr|M5WS77|M5WS77_PRUPE Uncharacterized protein; Found in the gene: LotjaGi6g1v0024400
LotjaGi6g1v0024400.1.nasc003	LotjaGi6g1v0024400	LotjaGi6g1v0024400																									830	70	0.39893	8.91574	1	0.0803159	noncoding	LjG1.1_chr6	4452439	4462576	10138	+		GO:0003824, GO:0008152, GO:0016740, GO:0016746, GO:0016747	3-ketoacyl-CoA thiolase;interpro_id=IPR002155 (Thiolase), IPR016039 (Thiolase-like);gene_ontology_id=GO:0003824, GO:0008152, GO:0016740, GO:0016746, GO:0016747;best_blast_hit_tair=AT5G47720.1 Thiolase family protein;best_blast_hit_sprot=sp|Q9FIK7|THIC2_ARATH Probable acetyl-CoA acetyltransferase, cytosolic 2;best_blast_hit_trembl_plants=tr|M5WS77|M5WS77_PRUPE Uncharacterized protein LjG1.1_chr6 PGSB exon 4452439 4452676 . + .	3-ketoacyl-CoA thiolase; TAIR: AT5G47720.1 Thiolase family protein; Swiss-Prot: sp|Q9FIK7|THIC2_ARATH Probable acetyl-CoA acetyltransferase, cytosolic 2; TrEMBL-Plants: tr|M5WS77|M5WS77_PRUPE Uncharacterized protein; Found in the gene: LotjaGi6g1v0024400
LotjaGi6g1v0024400.1.nasc004	LotjaGi6g1v0024400	LotjaGi6g1v0024400																									654	132	0.47188	9.33046	-1	0.158852	noncoding	LjG1.1_chr6	4452439	4462576	10138	+		GO:0003824, GO:0008152, GO:0016740, GO:0016746, GO:0016747	3-ketoacyl-CoA thiolase;interpro_id=IPR002155 (Thiolase), IPR016039 (Thiolase-like);gene_ontology_id=GO:0003824, GO:0008152, GO:0016740, GO:0016746, GO:0016747;best_blast_hit_tair=AT5G47720.1 Thiolase family protein;best_blast_hit_sprot=sp|Q9FIK7|THIC2_ARATH Probable acetyl-CoA acetyltransferase, cytosolic 2;best_blast_hit_trembl_plants=tr|M5WS77|M5WS77_PRUPE Uncharacterized protein LjG1.1_chr6 PGSB exon 4452439 4452676 . + .	3-ketoacyl-CoA thiolase; TAIR: AT5G47720.1 Thiolase family protein; Swiss-Prot: sp|Q9FIK7|THIC2_ARATH Probable acetyl-CoA acetyltransferase, cytosolic 2; TrEMBL-Plants: tr|M5WS77|M5WS77_PRUPE Uncharacterized protein; Found in the gene: LotjaGi6g1v0024400
LotjaGi6g1v0024400.1.nasc005	LotjaGi6g1v0024400	LotjaGi6g1v0024400	LotjaGi6g1v0024400.1.nasc005.p1																						TRUE	0.98748	899	152	0.4565	9.18289	1	0.959288	coding	LjG1.1_chr6	4452439	4462576	10138	+		GO:0003824, GO:0008152, GO:0016740, GO:0016746, GO:0016747	3-ketoacyl-CoA thiolase;interpro_id=IPR002155 (Thiolase), IPR016039 (Thiolase-like);gene_ontology_id=GO:0003824, GO:0008152, GO:0016740, GO:0016746, GO:0016747;best_blast_hit_tair=AT5G47720.1 Thiolase family protein;best_blast_hit_sprot=sp|Q9FIK7|THIC2_ARATH Probable acetyl-CoA acetyltransferase, cytosolic 2;best_blast_hit_trembl_plants=tr|M5WS77|M5WS77_PRUPE Uncharacterized protein LjG1.1_chr6 PGSB exon 4452439 4452676 . + .	3-ketoacyl-CoA thiolase; TAIR: AT5G47720.1 Thiolase family protein; Swiss-Prot: sp|Q9FIK7|THIC2_ARATH Probable acetyl-CoA acetyltransferase, cytosolic 2; TrEMBL-Plants: tr|M5WS77|M5WS77_PRUPE Uncharacterized protein; Found in the gene: LotjaGi6g1v0024400
LotjaGi6g1v0024400.1.nasc006	LotjaGi6g1v0024400	LotjaGi6g1v0024400	LotjaGi6g1v0024400.1.nasc006.p1	PF00108.29	KOG1390	Q8S4Y1	Thiolase, N-terminal domain	acetyl-CoA C-acetyltransferase activity	sp|Q8S4Y1|ACCT2_ARATH Acetyl-CoA acetyltransferase 2 OS=Arabidopsis thaliana OX=3702 GN=ACCT2 PE=1 SV=1	2.467E-42	6.198E-75	8.014E-86	48.000	68.500	76.000	152	250	282	18	7	7	187	187	187	TRUE	0.99669	907	190	0.48208	5.89184	1	0.998099	coding	LjG1.1_chr6	4452439	4462576	10138	+		GO:0003824, GO:0008152, GO:0016740, GO:0016746, GO:0016747	3-ketoacyl-CoA thiolase;interpro_id=IPR002155 (Thiolase), IPR016039 (Thiolase-like);gene_ontology_id=GO:0003824, GO:0008152, GO:0016740, GO:0016746, GO:0016747;best_blast_hit_tair=AT5G47720.1 Thiolase family protein;best_blast_hit_sprot=sp|Q9FIK7|THIC2_ARATH Probable acetyl-CoA acetyltransferase, cytosolic 2;best_blast_hit_trembl_plants=tr|M5WS77|M5WS77_PRUPE Uncharacterized protein LjG1.1_chr6 PGSB exon 4452439 4452676 . + .	3-ketoacyl-CoA thiolase; TAIR: AT5G47720.1 Thiolase family protein; Swiss-Prot: sp|Q9FIK7|THIC2_ARATH Probable acetyl-CoA acetyltransferase, cytosolic 2; TrEMBL-Plants: tr|M5WS77|M5WS77_PRUPE Uncharacterized protein; Found in the gene: LotjaGi6g1v0024400
LotjaGi6g1v0024400.1.nasc007	LotjaGi6g1v0024400	LotjaGi6g1v0024400	LotjaGi6g1v0024400.1.nasc007.p1																						TRUE	0.99928	1237	242	0.46025	5.45344	1	0.999958	coding	LjG1.1_chr6	4452439	4462576	10138	+		GO:0003824, GO:0008152, GO:0016740, GO:0016746, GO:0016747	3-ketoacyl-CoA thiolase;interpro_id=IPR002155 (Thiolase), IPR016039 (Thiolase-like);gene_ontology_id=GO:0003824, GO:0008152, GO:0016740, GO:0016746, GO:0016747;best_blast_hit_tair=AT5G47720.1 Thiolase family protein;best_blast_hit_sprot=sp|Q9FIK7|THIC2_ARATH Probable acetyl-CoA acetyltransferase, cytosolic 2;best_blast_hit_trembl_plants=tr|M5WS77|M5WS77_PRUPE Uncharacterized protein LjG1.1_chr6 PGSB exon 4452439 4452676 . + .	3-ketoacyl-CoA thiolase; TAIR: AT5G47720.1 Thiolase family protein; Swiss-Prot: sp|Q9FIK7|THIC2_ARATH Probable acetyl-CoA acetyltransferase, cytosolic 2; TrEMBL-Plants: tr|M5WS77|M5WS77_PRUPE Uncharacterized protein; Found in the gene: LotjaGi6g1v0024400
LotjaGi6g1v0024400.1.nasc008	LotjaGi6g1v0024400	LotjaGi6g1v0024400	LotjaGi6g1v0024400.1.nasc008.p1																						TRUE	0.9995	1218	264	0.44406	5.17823	1	0.999992	coding	LjG1.1_chr6	4452439	4462576	10138	+		GO:0003824, GO:0008152, GO:0016740, GO:0016746, GO:0016747	3-ketoacyl-CoA thiolase;interpro_id=IPR002155 (Thiolase), IPR016039 (Thiolase-like);gene_ontology_id=GO:0003824, GO:0008152, GO:0016740, GO:0016746, GO:0016747;best_blast_hit_tair=AT5G47720.1 Thiolase family protein;best_blast_hit_sprot=sp|Q9FIK7|THIC2_ARATH Probable acetyl-CoA acetyltransferase, cytosolic 2;best_blast_hit_trembl_plants=tr|M5WS77|M5WS77_PRUPE Uncharacterized protein LjG1.1_chr6 PGSB exon 4452439 4452676 . + .	3-ketoacyl-CoA thiolase; TAIR: AT5G47720.1 Thiolase family protein; Swiss-Prot: sp|Q9FIK7|THIC2_ARATH Probable acetyl-CoA acetyltransferase, cytosolic 2; TrEMBL-Plants: tr|M5WS77|M5WS77_PRUPE Uncharacterized protein; Found in the gene: LotjaGi6g1v0024400
LotjaGi6g1v0024400.1.nasc009	LotjaGi6g1v0024400	LotjaGi6g1v0024400	LotjaGi6g1v0024400.1.nasc009.p1																						TRUE	0.99934	1287	299	0.44964	5.4789	1	0.999999	coding	LjG1.1_chr6	4452439	4462576	10138	+		GO:0003824, GO:0008152, GO:0016740, GO:0016746, GO:0016747	3-ketoacyl-CoA thiolase;interpro_id=IPR002155 (Thiolase), IPR016039 (Thiolase-like);gene_ontology_id=GO:0003824, GO:0008152, GO:0016740, GO:0016746, GO:0016747;best_blast_hit_tair=AT5G47720.1 Thiolase family protein;best_blast_hit_sprot=sp|Q9FIK7|THIC2_ARATH Probable acetyl-CoA acetyltransferase, cytosolic 2;best_blast_hit_trembl_plants=tr|M5WS77|M5WS77_PRUPE Uncharacterized protein LjG1.1_chr6 PGSB exon 4452439 4452676 . + .	3-ketoacyl-CoA thiolase; TAIR: AT5G47720.1 Thiolase family protein; Swiss-Prot: sp|Q9FIK7|THIC2_ARATH Probable acetyl-CoA acetyltransferase, cytosolic 2; TrEMBL-Plants: tr|M5WS77|M5WS77_PRUPE Uncharacterized protein; Found in the gene: LotjaGi6g1v0024400
LotjaGi6g1v0024400.1.nasc010	LotjaGi6g1v0024400	LotjaGi6g1v0024400	LotjaGi6g1v0024400.1.nasc010.p1																						TRUE	0.99869	1339	338	0.43029	4.93058	1	1	coding	LjG1.1_chr6	4452439	4462576	10138	+		GO:0003824, GO:0008152, GO:0016740, GO:0016746, GO:0016747	3-ketoacyl-CoA thiolase;interpro_id=IPR002155 (Thiolase), IPR016039 (Thiolase-like);gene_ontology_id=GO:0003824, GO:0008152, GO:0016740, GO:0016746, GO:0016747;best_blast_hit_tair=AT5G47720.1 Thiolase family protein;best_blast_hit_sprot=sp|Q9FIK7|THIC2_ARATH Probable acetyl-CoA acetyltransferase, cytosolic 2;best_blast_hit_trembl_plants=tr|M5WS77|M5WS77_PRUPE Uncharacterized protein LjG1.1_chr6 PGSB exon 4452439 4452676 . + .	3-ketoacyl-CoA thiolase; TAIR: AT5G47720.1 Thiolase family protein; Swiss-Prot: sp|Q9FIK7|THIC2_ARATH Probable acetyl-CoA acetyltransferase, cytosolic 2; TrEMBL-Plants: tr|M5WS77|M5WS77_PRUPE Uncharacterized protein; Found in the gene: LotjaGi6g1v0024400
LotjaGi6g1v0024400.1.nasc011	LotjaGi6g1v0024400	LotjaGi6g1v0024400	LotjaGi6g1v0024400.1.nasc011.p1																						TRUE	0.99817	1585	354	0.43556	4.93058	1	1	coding	LjG1.1_chr6	4452439	4462576	10138	+		GO:0003824, GO:0008152, GO:0016740, GO:0016746, GO:0016747	3-ketoacyl-CoA thiolase;interpro_id=IPR002155 (Thiolase), IPR016039 (Thiolase-like);gene_ontology_id=GO:0003824, GO:0008152, GO:0016740, GO:0016746, GO:0016747;best_blast_hit_tair=AT5G47720.1 Thiolase family protein;best_blast_hit_sprot=sp|Q9FIK7|THIC2_ARATH Probable acetyl-CoA acetyltransferase, cytosolic 2;best_blast_hit_trembl_plants=tr|M5WS77|M5WS77_PRUPE Uncharacterized protein LjG1.1_chr6 PGSB exon 4452439 4452676 . + .	3-ketoacyl-CoA thiolase; TAIR: AT5G47720.1 Thiolase family protein; Swiss-Prot: sp|Q9FIK7|THIC2_ARATH Probable acetyl-CoA acetyltransferase, cytosolic 2; TrEMBL-Plants: tr|M5WS77|M5WS77_PRUPE Uncharacterized protein; Found in the gene: LotjaGi6g1v0024400
LotjaGi6g1v0024400.1.nasc012	LotjaGi6g1v0024400	LotjaGi6g1v0024400	LotjaGi6g1v0024400.1.nasc012.p1																						TRUE	0.99655	1968	394	0.47998	5.13719	1	1	coding	LjG1.1_chr6	4452439	4462576	10138	+		GO:0003824, GO:0008152, GO:0016740, GO:0016746, GO:0016747	3-ketoacyl-CoA thiolase;interpro_id=IPR002155 (Thiolase), IPR016039 (Thiolase-like);gene_ontology_id=GO:0003824, GO:0008152, GO:0016740, GO:0016746, GO:0016747;best_blast_hit_tair=AT5G47720.1 Thiolase family protein;best_blast_hit_sprot=sp|Q9FIK7|THIC2_ARATH Probable acetyl-CoA acetyltransferase, cytosolic 2;best_blast_hit_trembl_plants=tr|M5WS77|M5WS77_PRUPE Uncharacterized protein LjG1.1_chr6 PGSB exon 4452439 4452676 . + .	3-ketoacyl-CoA thiolase; TAIR: AT5G47720.1 Thiolase family protein; Swiss-Prot: sp|Q9FIK7|THIC2_ARATH Probable acetyl-CoA acetyltransferase, cytosolic 2; TrEMBL-Plants: tr|M5WS77|M5WS77_PRUPE Uncharacterized protein; Found in the gene: LotjaGi6g1v0024400
LotjaGi6g1v0024500.1	LotjaGi6g1v0024500	LotjaGi6g1v0024500	LotjaGi6g1v0024500.1.p1																						TRUE	0.9925	1518	506	0.4565	8.55555	1	1	coding	LjG1.1_chr6	4457616	4459228	1613	-		GO:0004497, GO:0005506, GO:0016020, GO:0016021, GO:0016491, GO:0016705, GO:0020037, GO:0046872, GO:0055114	Cytochrome P450;interpro_id=IPR001128 (Cytochrome P450);gene_ontology_id=GO:0004497, GO:0005506, GO:0016020, GO:0016021, GO:0016491, GO:0016705, GO:0020037, GO:0046872, GO:0055114;best_blast_hit_tair=AT4G31500.1 cytochrome P450, family 83, subfamily B, polypeptide 1;best_blast_hit_sprot=sp|O65782|C83B1_ARATH Cytochrome P450 83B1;best_blast_hit_trembl_plants=tr|I3SI13|I3SI13_LOTJA Uncharacterized protein LjG1.1_chr6 PGSB three_prime_UTR 4457375 4457615 . - .	Cytochrome P450; TAIR: AT4G31500.1 cytochrome P450, family 83, subfamily B, polypeptide 1; Swiss-Prot: sp|O65782|C83B1_ARATH Cytochrome P450 83B1; TrEMBL-Plants: tr|I3SI13|I3SI13_LOTJA Uncharacterized protein; Found in the gene: LotjaGi6g1v0024500
LotjaGi6g1v0024500.1.nasc001	LotjaGi6g1v0024500	LotjaGi6g1v0024500	LotjaGi6g1v0024500.1.nasc001.p1																						FALSE	0.85967	1007	309	0.45936	9.35954	1	0.999995	coding	LjG1.1_chr6	4457616	4459228	1613	-		GO:0004497, GO:0005506, GO:0016020, GO:0016021, GO:0016491, GO:0016705, GO:0020037, GO:0046872, GO:0055114	Cytochrome P450;interpro_id=IPR001128 (Cytochrome P450);gene_ontology_id=GO:0004497, GO:0005506, GO:0016020, GO:0016021, GO:0016491, GO:0016705, GO:0020037, GO:0046872, GO:0055114;best_blast_hit_tair=AT4G31500.1 cytochrome P450, family 83, subfamily B, polypeptide 1;best_blast_hit_sprot=sp|O65782|C83B1_ARATH Cytochrome P450 83B1;best_blast_hit_trembl_plants=tr|I3SI13|I3SI13_LOTJA Uncharacterized protein LjG1.1_chr6 PGSB three_prime_UTR 4457375 4457615 . - .	Cytochrome P450; TAIR: AT4G31500.1 cytochrome P450, family 83, subfamily B, polypeptide 1; Swiss-Prot: sp|O65782|C83B1_ARATH Cytochrome P450 83B1; TrEMBL-Plants: tr|I3SI13|I3SI13_LOTJA Uncharacterized protein; Found in the gene: LotjaGi6g1v0024500
LotjaGi6g1v0024600.1	LotjaGi6g1v0024600	LotjaGi6g1v0024600	LotjaGi6g1v0024600.1.p1																						TRUE	0.9959	2223	552	0.4707	9.23595	1	1	coding	LjG1.1_chr6	4463766	4467598	3833	+		GO:0005507, GO:0016491, GO:0055114	L-ascorbate oxidase like;interpro_id=IPR008972 (Cupredoxin);gene_ontology_id=N.A.;best_blast_hit_tair=AT1G55570.1 SKU5 similar 12;best_blast_hit_sprot=sp|Q00624|ASOL_BRANA L-ascorbate oxidase homolog;best_blast_hit_trembl_plants=tr|I1LN08|I1LN08_SOYBN Uncharacterized protein LjG1.1_chr6 PGSB five_prime_UTR 4463766 4463948 . + .	L-ascorbate oxidase like; TAIR: AT1G55570.1 SKU5 similar 12; Swiss-Prot: sp|Q00624|ASOL_BRANA L-ascorbate oxidase homolog; TrEMBL-Plants: tr|I1LN08|I1LN08_SOYBN Uncharacterized protein; Found in the gene: LotjaGi6g1v0024600
LotjaGi6g1v0024600.1.nasc001	LotjaGi6g1v0024600	LotjaGi6g1v0024600																									524	89	0.39903	4.10476	1	0.543185	coding	LjG1.1_chr6	4463766	4467598	3833	+		GO:0005507, GO:0016491, GO:0055114	L-ascorbate oxidase like;interpro_id=IPR008972 (Cupredoxin);gene_ontology_id=N.A.;best_blast_hit_tair=AT1G55570.1 SKU5 similar 12;best_blast_hit_sprot=sp|Q00624|ASOL_BRANA L-ascorbate oxidase homolog;best_blast_hit_trembl_plants=tr|I1LN08|I1LN08_SOYBN Uncharacterized protein LjG1.1_chr6 PGSB five_prime_UTR 4463766 4463948 . + .	L-ascorbate oxidase like; TAIR: AT1G55570.1 SKU5 similar 12; Swiss-Prot: sp|Q00624|ASOL_BRANA L-ascorbate oxidase homolog; TrEMBL-Plants: tr|I1LN08|I1LN08_SOYBN Uncharacterized protein; Found in the gene: LotjaGi6g1v0024600
LotjaGi6g1v0024600.1.nasc002	LotjaGi6g1v0024600	LotjaGi6g1v0024600	LotjaGi6g1v0024600.1.nasc002.p1																						TRUE	0.99952	1078	206	0.44053	7.7719	1	0.998058	coding	LjG1.1_chr6	4463766	4467598	3833	+		GO:0005507, GO:0016491, GO:0055114	L-ascorbate oxidase like;interpro_id=IPR008972 (Cupredoxin);gene_ontology_id=N.A.;best_blast_hit_tair=AT1G55570.1 SKU5 similar 12;best_blast_hit_sprot=sp|Q00624|ASOL_BRANA L-ascorbate oxidase homolog;best_blast_hit_trembl_plants=tr|I1LN08|I1LN08_SOYBN Uncharacterized protein LjG1.1_chr6 PGSB five_prime_UTR 4463766 4463948 . + .	L-ascorbate oxidase like; TAIR: AT1G55570.1 SKU5 similar 12; Swiss-Prot: sp|Q00624|ASOL_BRANA L-ascorbate oxidase homolog; TrEMBL-Plants: tr|I1LN08|I1LN08_SOYBN Uncharacterized protein; Found in the gene: LotjaGi6g1v0024600
LotjaGi6g1v0024600.1.nasc003	LotjaGi6g1v0024600	LotjaGi6g1v0024600	LotjaGi6g1v0024600.1.nasc003.p1																						TRUE	0.99907	1814	307	0.38082	8.93482	1	0.99989	coding	LjG1.1_chr6	4463766	4467598	3833	+		GO:0005507, GO:0016491, GO:0055114	L-ascorbate oxidase like;interpro_id=IPR008972 (Cupredoxin);gene_ontology_id=N.A.;best_blast_hit_tair=AT1G55570.1 SKU5 similar 12;best_blast_hit_sprot=sp|Q00624|ASOL_BRANA L-ascorbate oxidase homolog;best_blast_hit_trembl_plants=tr|I1LN08|I1LN08_SOYBN Uncharacterized protein LjG1.1_chr6 PGSB five_prime_UTR 4463766 4463948 . + .	L-ascorbate oxidase like; TAIR: AT1G55570.1 SKU5 similar 12; Swiss-Prot: sp|Q00624|ASOL_BRANA L-ascorbate oxidase homolog; TrEMBL-Plants: tr|I1LN08|I1LN08_SOYBN Uncharacterized protein; Found in the gene: LotjaGi6g1v0024600
LotjaGi6g1v0024600.1.nasc004	LotjaGi6g1v0024600	LotjaGi6g1v0024600	LotjaGi6g1v0024600.1.nasc004.p1																						TRUE	0.99601	2019	456	0.46389	9.24253	1	1	coding	LjG1.1_chr6	4463766	4467598	3833	+		GO:0005507, GO:0016491, GO:0055114	L-ascorbate oxidase like;interpro_id=IPR008972 (Cupredoxin);gene_ontology_id=N.A.;best_blast_hit_tair=AT1G55570.1 SKU5 similar 12;best_blast_hit_sprot=sp|Q00624|ASOL_BRANA L-ascorbate oxidase homolog;best_blast_hit_trembl_plants=tr|I1LN08|I1LN08_SOYBN Uncharacterized protein LjG1.1_chr6 PGSB five_prime_UTR 4463766 4463948 . + .	L-ascorbate oxidase like; TAIR: AT1G55570.1 SKU5 similar 12; Swiss-Prot: sp|Q00624|ASOL_BRANA L-ascorbate oxidase homolog; TrEMBL-Plants: tr|I1LN08|I1LN08_SOYBN Uncharacterized protein; Found in the gene: LotjaGi6g1v0024600
LotjaGi6g1v0024700.1	LotjaGi6g1v0024700	LotjaGi6g1v0024700	LotjaGi6g1v0024700.1.p1																						FALSE	0.88602	1648	420	0.43188	6.29307	1	1	coding	LjG1.1_chr6	4468254	4472664	4411	-		GO:0003682, GO:0003723, GO:0006351, GO:0006353, GO:0006355, GO:0031564	N utilization substance protein B homolog;interpro_id=IPR032001 (SAWADEE domain);gene_ontology_id=GO:0003723, GO:0006351, GO:0006353, GO:0006355, GO:0031564;best_blast_hit_tair=AT4G25330.1 SAWADEE protein;best_blast_hit_sprot=sp|A1S6X3|FADR_SHEAM Fatty acid metabolism regulator protein;best_blast_hit_trembl_plants=tr|K7LYC7|K7LYC7_SOYBN Uncharacterized protein LjG1.1_chr6 PGSB three_prime_UTR 4468254 4468577 . - .	N utilization substance protein B homolog; TAIR: AT4G25330.1 SAWADEE protein; Swiss-Prot: sp|A1S6X3|FADR_SHEAM Fatty acid metabolism regulator protein; TrEMBL-Plants: tr|K7LYC7|K7LYC7_SOYBN Uncharacterized protein; Found in the gene: LotjaGi6g1v0024700
LotjaGi6g1v0024700.1.nasc001	LotjaGi6g1v0024700	LotjaGi6g1v0024700	LotjaGi6g1v0024700.1.nasc001.p1																						TRUE	0.99689	1151	138	0.34588	5.71354	1	0.763415	coding	LjG1.1_chr6	4468254	4472664	4411	-		GO:0003682, GO:0003723, GO:0006351, GO:0006353, GO:0006355, GO:0031564	N utilization substance protein B homolog;interpro_id=IPR032001 (SAWADEE domain);gene_ontology_id=GO:0003723, GO:0006351, GO:0006353, GO:0006355, GO:0031564;best_blast_hit_tair=AT4G25330.1 SAWADEE protein;best_blast_hit_sprot=sp|A1S6X3|FADR_SHEAM Fatty acid metabolism regulator protein;best_blast_hit_trembl_plants=tr|K7LYC7|K7LYC7_SOYBN Uncharacterized protein LjG1.1_chr6 PGSB three_prime_UTR 4468254 4468577 . - .	N utilization substance protein B homolog; TAIR: AT4G25330.1 SAWADEE protein; Swiss-Prot: sp|A1S6X3|FADR_SHEAM Fatty acid metabolism regulator protein; TrEMBL-Plants: tr|K7LYC7|K7LYC7_SOYBN Uncharacterized protein; Found in the gene: LotjaGi6g1v0024700
LotjaGi6g1v0024700.1.nasc002	LotjaGi6g1v0024700	LotjaGi6g1v0024700	LotjaGi6g1v0024700.1.nasc002.p1																						TRUE	0.97864	1013	239	0.45832	5.20801	1	0.999957	coding	LjG1.1_chr6	4468254	4472664	4411	-		GO:0003682, GO:0003723, GO:0006351, GO:0006353, GO:0006355, GO:0031564	N utilization substance protein B homolog;interpro_id=IPR032001 (SAWADEE domain);gene_ontology_id=GO:0003723, GO:0006351, GO:0006353, GO:0006355, GO:0031564;best_blast_hit_tair=AT4G25330.1 SAWADEE protein;best_blast_hit_sprot=sp|A1S6X3|FADR_SHEAM Fatty acid metabolism regulator protein;best_blast_hit_trembl_plants=tr|K7LYC7|K7LYC7_SOYBN Uncharacterized protein LjG1.1_chr6 PGSB three_prime_UTR 4468254 4468577 . - .	N utilization substance protein B homolog; TAIR: AT4G25330.1 SAWADEE protein; Swiss-Prot: sp|A1S6X3|FADR_SHEAM Fatty acid metabolism regulator protein; TrEMBL-Plants: tr|K7LYC7|K7LYC7_SOYBN Uncharacterized protein; Found in the gene: LotjaGi6g1v0024700
LotjaGi6g1v0024700.1.nasc003	LotjaGi6g1v0024700	LotjaGi6g1v0024700	LotjaGi6g1v0024700.1.nasc003.p1	PF16719.11	2RYMA		SAWADEE domain	SAWADEE domain		7.322E-30	2.601E-67		49.300	51.000		119	232		12	7		138	248		TRUE	0.97061	1788	265	0.38778	5.34937	1	0.999964	coding	LjG1.1_chr6	4468254	4472664	4411	-		GO:0003682, GO:0003723, GO:0006351, GO:0006353, GO:0006355, GO:0031564	N utilization substance protein B homolog;interpro_id=IPR032001 (SAWADEE domain);gene_ontology_id=GO:0003723, GO:0006351, GO:0006353, GO:0006355, GO:0031564;best_blast_hit_tair=AT4G25330.1 SAWADEE protein;best_blast_hit_sprot=sp|A1S6X3|FADR_SHEAM Fatty acid metabolism regulator protein;best_blast_hit_trembl_plants=tr|K7LYC7|K7LYC7_SOYBN Uncharacterized protein LjG1.1_chr6 PGSB three_prime_UTR 4468254 4468577 . - .	N utilization substance protein B homolog; TAIR: AT4G25330.1 SAWADEE protein; Swiss-Prot: sp|A1S6X3|FADR_SHEAM Fatty acid metabolism regulator protein; TrEMBL-Plants: tr|K7LYC7|K7LYC7_SOYBN Uncharacterized protein; Found in the gene: LotjaGi6g1v0024700
LotjaGi6g1v0024700.1.nasc004	LotjaGi6g1v0024700	LotjaGi6g1v0024700	LotjaGi6g1v0024700.1.nasc004.p1																						TRUE	0.93504	1355	340	0.43684	5.78043	1	1	coding	LjG1.1_chr6	4468254	4472664	4411	-		GO:0003682, GO:0003723, GO:0006351, GO:0006353, GO:0006355, GO:0031564	N utilization substance protein B homolog;interpro_id=IPR032001 (SAWADEE domain);gene_ontology_id=GO:0003723, GO:0006351, GO:0006353, GO:0006355, GO:0031564;best_blast_hit_tair=AT4G25330.1 SAWADEE protein;best_blast_hit_sprot=sp|A1S6X3|FADR_SHEAM Fatty acid metabolism regulator protein;best_blast_hit_trembl_plants=tr|K7LYC7|K7LYC7_SOYBN Uncharacterized protein LjG1.1_chr6 PGSB three_prime_UTR 4468254 4468577 . - .	N utilization substance protein B homolog; TAIR: AT4G25330.1 SAWADEE protein; Swiss-Prot: sp|A1S6X3|FADR_SHEAM Fatty acid metabolism regulator protein; TrEMBL-Plants: tr|K7LYC7|K7LYC7_SOYBN Uncharacterized protein; Found in the gene: LotjaGi6g1v0024700
LotjaGi6g1v0024700.1.nasc005	LotjaGi6g1v0024700	LotjaGi6g1v0024700	LotjaGi6g1v0024700.1.nasc005.p1																						TRUE	0.90296	1586	377	0.43219	5.91526	1	1	coding	LjG1.1_chr6	4468254	4472664	4411	-		GO:0003682, GO:0003723, GO:0006351, GO:0006353, GO:0006355, GO:0031564	N utilization substance protein B homolog;interpro_id=IPR032001 (SAWADEE domain);gene_ontology_id=GO:0003723, GO:0006351, GO:0006353, GO:0006355, GO:0031564;best_blast_hit_tair=AT4G25330.1 SAWADEE protein;best_blast_hit_sprot=sp|A1S6X3|FADR_SHEAM Fatty acid metabolism regulator protein;best_blast_hit_trembl_plants=tr|K7LYC7|K7LYC7_SOYBN Uncharacterized protein LjG1.1_chr6 PGSB three_prime_UTR 4468254 4468577 . - .	N utilization substance protein B homolog; TAIR: AT4G25330.1 SAWADEE protein; Swiss-Prot: sp|A1S6X3|FADR_SHEAM Fatty acid metabolism regulator protein; TrEMBL-Plants: tr|K7LYC7|K7LYC7_SOYBN Uncharacterized protein; Found in the gene: LotjaGi6g1v0024700
LotjaGi6g1v0024800.1	LotjaGi6g1v0024800	LotjaGi6g1v0024800	LotjaGi6g1v0024800.1.p1																						TRUE	0.99596	1516	475	0.45325	5.26985	1	1	coding	LjG1.1_chr6	4477635	4481183	3549	-		GO:0003677, GO:0003887, GO:0005634, GO:0006260, GO:0071897	DNA polymerase alpha subunit B;interpro_id=IPR007185 (DNA polymerase alpha/epsilon%2C subunit B);gene_ontology_id=GO:0003677, GO:0003887, GO:0005634, GO:0006260, GO:0071897;best_blast_hit_tair=AT1G67630.1 DNA polymerase alpha 2;best_blast_hit_sprot=sp|Q14181|DPOA2_HUMAN DNA polymerase alpha subunit B;best_blast_hit_trembl_plants=tr|A0A151U8Z1|A0A151U8Z1_CAJCA DNA polymerase alpha subunit B LjG1.1_chr6 PGSB three_prime_UTR 4477635 4477705 . - .	DNA polymerase alpha subunit B; TAIR: AT1G67630.1 DNA polymerase alpha 2; Swiss-Prot: sp|Q14181|DPOA2_HUMAN DNA polymerase alpha subunit B; TrEMBL-Plants: tr|A0A151U8Z1|A0A151U8Z1_CAJCA DNA polymerase alpha subunit B; Found in the gene: LotjaGi6g1v0024800
LotjaGi6g1v0024800.1.nasc001	LotjaGi6g1v0024800	LotjaGi6g1v0024800																									486	155	0.47823	5.17243	-1	0.164911	noncoding	LjG1.1_chr6	4477635	4481183	3549	-		GO:0003677, GO:0003887, GO:0005634, GO:0006260, GO:0071897	DNA polymerase alpha subunit B;interpro_id=IPR007185 (DNA polymerase alpha/epsilon%2C subunit B);gene_ontology_id=GO:0003677, GO:0003887, GO:0005634, GO:0006260, GO:0071897;best_blast_hit_tair=AT1G67630.1 DNA polymerase alpha 2;best_blast_hit_sprot=sp|Q14181|DPOA2_HUMAN DNA polymerase alpha subunit B;best_blast_hit_trembl_plants=tr|A0A151U8Z1|A0A151U8Z1_CAJCA DNA polymerase alpha subunit B LjG1.1_chr6 PGSB three_prime_UTR 4477635 4477705 . - .	DNA polymerase alpha subunit B; TAIR: AT1G67630.1 DNA polymerase alpha 2; Swiss-Prot: sp|Q14181|DPOA2_HUMAN DNA polymerase alpha subunit B; TrEMBL-Plants: tr|A0A151U8Z1|A0A151U8Z1_CAJCA DNA polymerase alpha subunit B; Found in the gene: LotjaGi6g1v0024800
LotjaGi6g1v0024800.1.nasc003	LotjaGi6g1v0024800	LotjaGi6g1v0024800	LotjaGi6g1v0024800.1.nasc003.p1		KOG1625			DNA-directed DNA polymerase activity			7.603E-15			33.400			76			51			186		TRUE	0.99916	1079	189	0.45345	6.10953	1	0.997699	coding	LjG1.1_chr6	4477635	4481183	3549	-		GO:0003677, GO:0003887, GO:0005634, GO:0006260, GO:0071897	DNA polymerase alpha subunit B;interpro_id=IPR007185 (DNA polymerase alpha/epsilon%2C subunit B);gene_ontology_id=GO:0003677, GO:0003887, GO:0005634, GO:0006260, GO:0071897;best_blast_hit_tair=AT1G67630.1 DNA polymerase alpha 2;best_blast_hit_sprot=sp|Q14181|DPOA2_HUMAN DNA polymerase alpha subunit B;best_blast_hit_trembl_plants=tr|A0A151U8Z1|A0A151U8Z1_CAJCA DNA polymerase alpha subunit B LjG1.1_chr6 PGSB three_prime_UTR 4477635 4477705 . - .	DNA polymerase alpha subunit B; TAIR: AT1G67630.1 DNA polymerase alpha 2; Swiss-Prot: sp|Q14181|DPOA2_HUMAN DNA polymerase alpha subunit B; TrEMBL-Plants: tr|A0A151U8Z1|A0A151U8Z1_CAJCA DNA polymerase alpha subunit B; Found in the gene: LotjaGi6g1v0024800
LotjaGi6g1v0024800.1.nasc004	LotjaGi6g1v0024800	LotjaGi6g1v0024800	LotjaGi6g1v0024800.1.nasc004.p1																						TRUE	0.99868	969	224	0.46538	6.17314	1	0.999783	coding	LjG1.1_chr6	4477635	4481183	3549	-		GO:0003677, GO:0003887, GO:0005634, GO:0006260, GO:0071897	DNA polymerase alpha subunit B;interpro_id=IPR007185 (DNA polymerase alpha/epsilon%2C subunit B);gene_ontology_id=GO:0003677, GO:0003887, GO:0005634, GO:0006260, GO:0071897;best_blast_hit_tair=AT1G67630.1 DNA polymerase alpha 2;best_blast_hit_sprot=sp|Q14181|DPOA2_HUMAN DNA polymerase alpha subunit B;best_blast_hit_trembl_plants=tr|A0A151U8Z1|A0A151U8Z1_CAJCA DNA polymerase alpha subunit B LjG1.1_chr6 PGSB three_prime_UTR 4477635 4477705 . - .	DNA polymerase alpha subunit B; TAIR: AT1G67630.1 DNA polymerase alpha 2; Swiss-Prot: sp|Q14181|DPOA2_HUMAN DNA polymerase alpha subunit B; TrEMBL-Plants: tr|A0A151U8Z1|A0A151U8Z1_CAJCA DNA polymerase alpha subunit B; Found in the gene: LotjaGi6g1v0024800
LotjaGi6g1v0024800.1.nasc006	LotjaGi6g1v0024800	LotjaGi6g1v0024800	LotjaGi6g1v0024800.1.nasc006.p1																						TRUE	0.99399	941	298	0.49399	5.75207	1	0.999999	coding	LjG1.1_chr6	4477635	4481183	3549	-		GO:0003677, GO:0003887, GO:0005634, GO:0006260, GO:0071897	DNA polymerase alpha subunit B;interpro_id=IPR007185 (DNA polymerase alpha/epsilon%2C subunit B);gene_ontology_id=GO:0003677, GO:0003887, GO:0005634, GO:0006260, GO:0071897;best_blast_hit_tair=AT1G67630.1 DNA polymerase alpha 2;best_blast_hit_sprot=sp|Q14181|DPOA2_HUMAN DNA polymerase alpha subunit B;best_blast_hit_trembl_plants=tr|A0A151U8Z1|A0A151U8Z1_CAJCA DNA polymerase alpha subunit B LjG1.1_chr6 PGSB three_prime_UTR 4477635 4477705 . - .	DNA polymerase alpha subunit B; TAIR: AT1G67630.1 DNA polymerase alpha 2; Swiss-Prot: sp|Q14181|DPOA2_HUMAN DNA polymerase alpha subunit B; TrEMBL-Plants: tr|A0A151U8Z1|A0A151U8Z1_CAJCA DNA polymerase alpha subunit B; Found in the gene: LotjaGi6g1v0024800
LotjaGi6g1v0024800.1.nasc007	LotjaGi6g1v0024800	LotjaGi6g1v0024800	LotjaGi6g1v0024800.1.nasc007.p1																						TRUE	0.99446	1065	320	0.4881	5.71984	1	1	coding	LjG1.1_chr6	4477635	4481183	3549	-		GO:0003677, GO:0003887, GO:0005634, GO:0006260, GO:0071897	DNA polymerase alpha subunit B;interpro_id=IPR007185 (DNA polymerase alpha/epsilon%2C subunit B);gene_ontology_id=GO:0003677, GO:0003887, GO:0005634, GO:0006260, GO:0071897;best_blast_hit_tair=AT1G67630.1 DNA polymerase alpha 2;best_blast_hit_sprot=sp|Q14181|DPOA2_HUMAN DNA polymerase alpha subunit B;best_blast_hit_trembl_plants=tr|A0A151U8Z1|A0A151U8Z1_CAJCA DNA polymerase alpha subunit B LjG1.1_chr6 PGSB three_prime_UTR 4477635 4477705 . - .	DNA polymerase alpha subunit B; TAIR: AT1G67630.1 DNA polymerase alpha 2; Swiss-Prot: sp|Q14181|DPOA2_HUMAN DNA polymerase alpha subunit B; TrEMBL-Plants: tr|A0A151U8Z1|A0A151U8Z1_CAJCA DNA polymerase alpha subunit B; Found in the gene: LotjaGi6g1v0024800
LotjaGi6g1v0024800.1.nasc008	LotjaGi6g1v0024800	LotjaGi6g1v0024800	LotjaGi6g1v0024800.1.nasc008.p1																						TRUE	0.99429	1105	326	0.45431	5.51323	1	1	coding	LjG1.1_chr6	4477635	4481183	3549	-		GO:0003677, GO:0003887, GO:0005634, GO:0006260, GO:0071897	DNA polymerase alpha subunit B;interpro_id=IPR007185 (DNA polymerase alpha/epsilon%2C subunit B);gene_ontology_id=GO:0003677, GO:0003887, GO:0005634, GO:0006260, GO:0071897;best_blast_hit_tair=AT1G67630.1 DNA polymerase alpha 2;best_blast_hit_sprot=sp|Q14181|DPOA2_HUMAN DNA polymerase alpha subunit B;best_blast_hit_trembl_plants=tr|A0A151U8Z1|A0A151U8Z1_CAJCA DNA polymerase alpha subunit B LjG1.1_chr6 PGSB three_prime_UTR 4477635 4477705 . - .	DNA polymerase alpha subunit B; TAIR: AT1G67630.1 DNA polymerase alpha 2; Swiss-Prot: sp|Q14181|DPOA2_HUMAN DNA polymerase alpha subunit B; TrEMBL-Plants: tr|A0A151U8Z1|A0A151U8Z1_CAJCA DNA polymerase alpha subunit B; Found in the gene: LotjaGi6g1v0024800
LotjaGi6g1v0024800.1.nasc009	LotjaGi6g1v0024800	LotjaGi6g1v0024800	LotjaGi6g1v0024800.1.nasc009.p1																						TRUE	0.99428	1333	347	0.47226	5.41479	1	1	coding	LjG1.1_chr6	4477635	4481183	3549	-		GO:0003677, GO:0003887, GO:0005634, GO:0006260, GO:0071897	DNA polymerase alpha subunit B;interpro_id=IPR007185 (DNA polymerase alpha/epsilon%2C subunit B);gene_ontology_id=GO:0003677, GO:0003887, GO:0005634, GO:0006260, GO:0071897;best_blast_hit_tair=AT1G67630.1 DNA polymerase alpha 2;best_blast_hit_sprot=sp|Q14181|DPOA2_HUMAN DNA polymerase alpha subunit B;best_blast_hit_trembl_plants=tr|A0A151U8Z1|A0A151U8Z1_CAJCA DNA polymerase alpha subunit B LjG1.1_chr6 PGSB three_prime_UTR 4477635 4477705 . - .	DNA polymerase alpha subunit B; TAIR: AT1G67630.1 DNA polymerase alpha 2; Swiss-Prot: sp|Q14181|DPOA2_HUMAN DNA polymerase alpha subunit B; TrEMBL-Plants: tr|A0A151U8Z1|A0A151U8Z1_CAJCA DNA polymerase alpha subunit B; Found in the gene: LotjaGi6g1v0024800
LotjaGi6g1v0024800.1.nasc010	LotjaGi6g1v0024800	LotjaGi6g1v0024800	LotjaGi6g1v0024800.1.nasc010.p1																						TRUE	0.99506	1255	383	0.48757	5.61907	1	1	coding	LjG1.1_chr6	4477635	4481183	3549	-		GO:0003677, GO:0003887, GO:0005634, GO:0006260, GO:0071897	DNA polymerase alpha subunit B;interpro_id=IPR007185 (DNA polymerase alpha/epsilon%2C subunit B);gene_ontology_id=GO:0003677, GO:0003887, GO:0005634, GO:0006260, GO:0071897;best_blast_hit_tair=AT1G67630.1 DNA polymerase alpha 2;best_blast_hit_sprot=sp|Q14181|DPOA2_HUMAN DNA polymerase alpha subunit B;best_blast_hit_trembl_plants=tr|A0A151U8Z1|A0A151U8Z1_CAJCA DNA polymerase alpha subunit B LjG1.1_chr6 PGSB three_prime_UTR 4477635 4477705 . - .	DNA polymerase alpha subunit B; TAIR: AT1G67630.1 DNA polymerase alpha 2; Swiss-Prot: sp|Q14181|DPOA2_HUMAN DNA polymerase alpha subunit B; TrEMBL-Plants: tr|A0A151U8Z1|A0A151U8Z1_CAJCA DNA polymerase alpha subunit B; Found in the gene: LotjaGi6g1v0024800
LotjaGi6g1v0024800.1.nasc011	LotjaGi6g1v0024800	LotjaGi6g1v0024800	LotjaGi6g1v0024800.1.nasc011.p1	PF04042.21	KOG1625	Q58D13	DNA polymerase alpha/epsilon subunit B	DNA-directed DNA polymerase activity	sp|Q58D13|DPOA2_BOVIN DNA polymerase alpha subunit B OS=Bos taurus OX=9913 GN=POLA2 PE=2 SV=1	4.273E-34	3.976E-99	3.111E-49	36.100	44.000	32.700	137	333	187	214	51	107	438	429	426	TRUE	0.99572	1384	443	0.47785	5.32083	1	1	coding	LjG1.1_chr6	4477635	4481183	3549	-		GO:0003677, GO:0003887, GO:0005634, GO:0006260, GO:0071897	DNA polymerase alpha subunit B;interpro_id=IPR007185 (DNA polymerase alpha/epsilon%2C subunit B);gene_ontology_id=GO:0003677, GO:0003887, GO:0005634, GO:0006260, GO:0071897;best_blast_hit_tair=AT1G67630.1 DNA polymerase alpha 2;best_blast_hit_sprot=sp|Q14181|DPOA2_HUMAN DNA polymerase alpha subunit B;best_blast_hit_trembl_plants=tr|A0A151U8Z1|A0A151U8Z1_CAJCA DNA polymerase alpha subunit B LjG1.1_chr6 PGSB three_prime_UTR 4477635 4477705 . - .	DNA polymerase alpha subunit B; TAIR: AT1G67630.1 DNA polymerase alpha 2; Swiss-Prot: sp|Q14181|DPOA2_HUMAN DNA polymerase alpha subunit B; TrEMBL-Plants: tr|A0A151U8Z1|A0A151U8Z1_CAJCA DNA polymerase alpha subunit B; Found in the gene: LotjaGi6g1v0024800
LotjaGi6g1v0024900_LC.1	LotjaGi6g1v0024900_LC	LotjaGi6g1v0024900_LC	LotjaGi6g1v0024900_LC.1.p1																						TRUE	0.9803	2373	117	0.27653	4.76557	1	0.576817	coding	LjG1.1_chr6	4503947	4507560	3614	-		GO:0008168, GO:0016740, GO:0030785, GO:0032259	Ribulose-1,5 bisphosphate carboxylase/oxygenase large subunit N-methyltransferase, chloroplastic;interpro_id=N.A.;gene_ontology_id=GO:0008168, GO:0016740, GO:0030785, GO:0032259;best_blast_hit_tair=AT4G20130.1 plastid transcriptionally active 14;best_blast_hit_sprot=sp|Q84JF5|PTA14_ARATH Protein PLASTID TRANSCRIPTIONALLY ACTIVE 14;best_blast_hit_trembl_plants=tr|I3SFS7|I3SFS7_LOTJA Uncharacterized protein LjG1.1_chr6 PGSB exon 4503947 4504232 . - .
LotjaGi6g1v0024900_LC.1.nasc001	LotjaGi6g1v0024900_LC	LotjaGi6g1v0024900_LC																									1621	40	0.31933	9.51187	1	0.0141891	noncoding	LjG1.1_chr6	4503947	4507560	3614	-		GO:0008168, GO:0016740, GO:0030785, GO:0032259	Ribulose-1,5 bisphosphate carboxylase/oxygenase large subunit N-methyltransferase, chloroplastic;interpro_id=N.A.;gene_ontology_id=GO:0008168, GO:0016740, GO:0030785, GO:0032259;best_blast_hit_tair=AT4G20130.1 plastid transcriptionally active 14;best_blast_hit_sprot=sp|Q84JF5|PTA14_ARATH Protein PLASTID TRANSCRIPTIONALLY ACTIVE 14;best_blast_hit_trembl_plants=tr|I3SFS7|I3SFS7_LOTJA Uncharacterized protein LjG1.1_chr6 PGSB exon 4503947 4504232 . - .
LotjaGi6g1v0024900_LC.1.nasc002	LotjaGi6g1v0024900_LC	LotjaGi6g1v0024900_LC																									1651	40	0.33081	9.51187	1	0.0143914	noncoding	LjG1.1_chr6	4503947	4507560	3614	-		GO:0008168, GO:0016740, GO:0030785, GO:0032259	Ribulose-1,5 bisphosphate carboxylase/oxygenase large subunit N-methyltransferase, chloroplastic;interpro_id=N.A.;gene_ontology_id=GO:0008168, GO:0016740, GO:0030785, GO:0032259;best_blast_hit_tair=AT4G20130.1 plastid transcriptionally active 14;best_blast_hit_sprot=sp|Q84JF5|PTA14_ARATH Protein PLASTID TRANSCRIPTIONALLY ACTIVE 14;best_blast_hit_trembl_plants=tr|I3SFS7|I3SFS7_LOTJA Uncharacterized protein LjG1.1_chr6 PGSB exon 4503947 4504232 . - .
LotjaGi6g1v0024900_LC.1.nasc003	LotjaGi6g1v0024900_LC	LotjaGi6g1v0024900_LC																									1777	79	0.29655	5.18039	1	0.113047	noncoding	LjG1.1_chr6	4503947	4507560	3614	-		GO:0008168, GO:0016740, GO:0030785, GO:0032259	Ribulose-1,5 bisphosphate carboxylase/oxygenase large subunit N-methyltransferase, chloroplastic;interpro_id=N.A.;gene_ontology_id=GO:0008168, GO:0016740, GO:0030785, GO:0032259;best_blast_hit_tair=AT4G20130.1 plastid transcriptionally active 14;best_blast_hit_sprot=sp|Q84JF5|PTA14_ARATH Protein PLASTID TRANSCRIPTIONALLY ACTIVE 14;best_blast_hit_trembl_plants=tr|I3SFS7|I3SFS7_LOTJA Uncharacterized protein LjG1.1_chr6 PGSB exon 4503947 4504232 . - .
LotjaGi6g1v0024900_LC.1.nasc004	LotjaGi6g1v0024900_LC	LotjaGi6g1v0024900_LC	LotjaGi6g1v0024900_LC.1.nasc004.p1																						TRUE	0.9803	2099	117	0.31368	4.76557	1	0.560845	coding	LjG1.1_chr6	4503947	4507560	3614	-		GO:0008168, GO:0016740, GO:0030785, GO:0032259	Ribulose-1,5 bisphosphate carboxylase/oxygenase large subunit N-methyltransferase, chloroplastic;interpro_id=N.A.;gene_ontology_id=GO:0008168, GO:0016740, GO:0030785, GO:0032259;best_blast_hit_tair=AT4G20130.1 plastid transcriptionally active 14;best_blast_hit_sprot=sp|Q84JF5|PTA14_ARATH Protein PLASTID TRANSCRIPTIONALLY ACTIVE 14;best_blast_hit_trembl_plants=tr|I3SFS7|I3SFS7_LOTJA Uncharacterized protein LjG1.1_chr6 PGSB exon 4503947 4504232 . - .
LotjaGi6g1v0024900_LC.1.nasc005	LotjaGi6g1v0024900_LC	LotjaGi6g1v0024900_LC	LotjaGi6g1v0024900_LC.1.nasc005.p1																						TRUE	0.9803	2085	117	0.30523	4.76557	1	0.55176	coding	LjG1.1_chr6	4503947	4507560	3614	-		GO:0008168, GO:0016740, GO:0030785, GO:0032259	Ribulose-1,5 bisphosphate carboxylase/oxygenase large subunit N-methyltransferase, chloroplastic;interpro_id=N.A.;gene_ontology_id=GO:0008168, GO:0016740, GO:0030785, GO:0032259;best_blast_hit_tair=AT4G20130.1 plastid transcriptionally active 14;best_blast_hit_sprot=sp|Q84JF5|PTA14_ARATH Protein PLASTID TRANSCRIPTIONALLY ACTIVE 14;best_blast_hit_trembl_plants=tr|I3SFS7|I3SFS7_LOTJA Uncharacterized protein LjG1.1_chr6 PGSB exon 4503947 4504232 . - .
LotjaGi6g1v0024900_LC.1.nasc006	LotjaGi6g1v0024900_LC	LotjaGi6g1v0024900_LC	LotjaGi6g1v0024900_LC.1.nasc006.p1																						TRUE	0.9803	2173	117	0.2911	4.76557	1	0.55245	coding	LjG1.1_chr6	4503947	4507560	3614	-		GO:0008168, GO:0016740, GO:0030785, GO:0032259	Ribulose-1,5 bisphosphate carboxylase/oxygenase large subunit N-methyltransferase, chloroplastic;interpro_id=N.A.;gene_ontology_id=GO:0008168, GO:0016740, GO:0030785, GO:0032259;best_blast_hit_tair=AT4G20130.1 plastid transcriptionally active 14;best_blast_hit_sprot=sp|Q84JF5|PTA14_ARATH Protein PLASTID TRANSCRIPTIONALLY ACTIVE 14;best_blast_hit_trembl_plants=tr|I3SFS7|I3SFS7_LOTJA Uncharacterized protein LjG1.1_chr6 PGSB exon 4503947 4504232 . - .
LotjaGi6g1v0025000.1.nasc001	LotjaGi6g1v0025000	LotjaGi6g1v0025000	LotjaGi6g1v0025000.1.nasc001.p2																						TRUE	0.99144	6845	866	0.33605	8.10376	1	1	coding	LjG1.1_chr6	4516085	4522929	6845	-		GO:0003676	Transposon Ty3-G Gag-Pol polyprotein;interpro_id=IPR016197 (Chromo domain-like);gene_ontology_id=GO:0003676;best_blast_hit_tair=AT1G42190.1 GAG/POL/ENV polyprotein;best_blast_hit_sprot=sp|Q99315|YG31B_YEAST Transposon Ty3-G Gag-Pol polyprotein;best_blast_hit_trembl_plants=tr|A0A1B5Z7G4|A0A1B5Z7G4_TRISU Uncharacterized protein LjG1.1_chr6 PGSB exon 4515779 4516084 . - .
LotjaGi6g1v0025000.1.nasc001	LotjaGi6g1v0025000	LotjaGi6g1v0025000	LotjaGi6g1v0025000.1.nasc001.p1																						FALSE	0.42352	6845	866	0.33605	8.10376	1	1	coding	LjG1.1_chr6	4516085	4522929	6845	-		GO:0003676	Transposon Ty3-G Gag-Pol polyprotein;interpro_id=IPR016197 (Chromo domain-like);gene_ontology_id=GO:0003676;best_blast_hit_tair=AT1G42190.1 GAG/POL/ENV polyprotein;best_blast_hit_sprot=sp|Q99315|YG31B_YEAST Transposon Ty3-G Gag-Pol polyprotein;best_blast_hit_trembl_plants=tr|A0A1B5Z7G4|A0A1B5Z7G4_TRISU Uncharacterized protein LjG1.1_chr6 PGSB exon 4515779 4516084 . - .
LotjaGi6g1v0025000.1.nasc001	LotjaGi6g1v0025000	LotjaGi6g1v0025000	LotjaGi6g1v0025000.1.nasc001.p3																						TRUE	0.9581	6845	866	0.33605	8.10376	1	1	coding	LjG1.1_chr6	4516085	4522929	6845	-		GO:0003676	Transposon Ty3-G Gag-Pol polyprotein;interpro_id=IPR016197 (Chromo domain-like);gene_ontology_id=GO:0003676;best_blast_hit_tair=AT1G42190.1 GAG/POL/ENV polyprotein;best_blast_hit_sprot=sp|Q99315|YG31B_YEAST Transposon Ty3-G Gag-Pol polyprotein;best_blast_hit_trembl_plants=tr|A0A1B5Z7G4|A0A1B5Z7G4_TRISU Uncharacterized protein LjG1.1_chr6 PGSB exon 4515779 4516084 . - .
LotjaGi6g1v0025000.1.nasc001	LotjaGi6g1v0025000	LotjaGi6g1v0025000	LotjaGi6g1v0025000.1.nasc001.p4																						TRUE	0.99832	6845	866	0.33605	8.10376	1	1	coding	LjG1.1_chr6	4516085	4522929	6845	-		GO:0003676	Transposon Ty3-G Gag-Pol polyprotein;interpro_id=IPR016197 (Chromo domain-like);gene_ontology_id=GO:0003676;best_blast_hit_tair=AT1G42190.1 GAG/POL/ENV polyprotein;best_blast_hit_sprot=sp|Q99315|YG31B_YEAST Transposon Ty3-G Gag-Pol polyprotein;best_blast_hit_trembl_plants=tr|A0A1B5Z7G4|A0A1B5Z7G4_TRISU Uncharacterized protein LjG1.1_chr6 PGSB exon 4515779 4516084 . - .
LotjaGi6g1v0025100.1	LotjaGi6g1v0025100	LotjaGi6g1v0025100	LotjaGi6g1v0025100.1.p2		KOG0252	A7KTC5		phosphate ion transport	sp|A7KTC5|PHT11_PETHY Low affinity inorganic phosphate transporter 1 OS=Petunia hybrida OX=4102 GN=PT1 PE=2 SV=1		2.153E-149	7.925E-269		50.100	75.600		484	830		9	5		528	544	TRUE	0.99515	4871	545	0.40029	6.80348	1	1	coding	LjG1.1_chr6	4549390	4554260	4871	+		GO:0005315, GO:0006817, GO:0016020, GO:0016021, GO:0022857, GO:0055085	Phosphate transporter;interpro_id=IPR005828 (Major facilitator%2C sugar transporter-like), IPR020846 (Major facilitator superfamily domain);gene_ontology_id=GO:0005315, GO:0006817, GO:0016020, GO:0016021, GO:0022857, GO:0055085;best_blast_hit_tair=AT2G32830.1 phosphate transporter 1;5;best_blast_hit_sprot=sp|Q8GYF4|PHT15_ARATH Probable inorganic phosphate transporter 1-5;best_blast_hit_trembl_plants=tr|Q1T6Z8|Q1T6Z8_LOTJA Phosphate transporter LjG1.1_chr6 PGSB five_prime_UTR 4549390 4552198 . + .	Phosphate transporter; TAIR: AT2G32830.1 phosphate transporter 1;5; Swiss-Prot: sp|Q8GYF4|PHT15_ARATH Probable inorganic phosphate transporter 1-5; TrEMBL-Plants: tr|Q1T6Z8|Q1T6Z8_LOTJA Phosphate transporter; Found in the gene: LotjaGi6g1v0025100
LotjaGi6g1v0025100.1	LotjaGi6g1v0025100	LotjaGi6g1v0025100	LotjaGi6g1v0025100.1.p1																						FALSE	0.00285	4871	545	0.40029	6.80348	1	1	coding	LjG1.1_chr6	4549390	4554260	4871	+		GO:0005315, GO:0006817, GO:0016020, GO:0016021, GO:0022857, GO:0055085	Phosphate transporter;interpro_id=IPR005828 (Major facilitator%2C sugar transporter-like), IPR020846 (Major facilitator superfamily domain);gene_ontology_id=GO:0005315, GO:0006817, GO:0016020, GO:0016021, GO:0022857, GO:0055085;best_blast_hit_tair=AT2G32830.1 phosphate transporter 1;5;best_blast_hit_sprot=sp|Q8GYF4|PHT15_ARATH Probable inorganic phosphate transporter 1-5;best_blast_hit_trembl_plants=tr|Q1T6Z8|Q1T6Z8_LOTJA Phosphate transporter LjG1.1_chr6 PGSB five_prime_UTR 4549390 4552198 . + .	Phosphate transporter; TAIR: AT2G32830.1 phosphate transporter 1;5; Swiss-Prot: sp|Q8GYF4|PHT15_ARATH Probable inorganic phosphate transporter 1-5; TrEMBL-Plants: tr|Q1T6Z8|Q1T6Z8_LOTJA Phosphate transporter; Found in the gene: LotjaGi6g1v0025100
LotjaGi6g1v0025200.1	LotjaGi6g1v0025200	LotjaGi6g1v0025200	LotjaGi6g1v0025200.1.p1																						TRUE	0.99892	748	151	0.39079	4.64326	1	0.97474	coding	LjG1.1_chr6	4565934	4566681	748	+		GO:0003677, GO:0003684, GO:0003887, GO:0005737, GO:0006260, GO:0006281, GO:0006974, GO:0016740, GO:0016779, GO:0046872, GO:0071897	DNA polymerase IV;interpro_id=N.A.;gene_ontology_id=GO:0003677, GO:0003684, GO:0003887, GO:0005737, GO:0006260, GO:0006281, GO:0006974, GO:0016740, GO:0016779, GO:0046872, GO:0071897;best_blast_hit_tair=AT5G19680.1 Leucine-rich repeat (LRR) family protein;best_blast_hit_sprot=sp|P16785|LTP_HCMVA Large tegument protein deneddylase;best_blast_hit_trembl_plants=tr|A0A072TS40|A0A072TS40_MEDTR Uncharacterized protein LjG1.1_chr6 PGSB five_prime_UTR 4565934 4566032 . + .
LotjaGi6g1v0025300_LC.1	LotjaGi6g1v0025300_LC	LotjaGi6g1v0025300_LC	LotjaGi6g1v0025300_LC.1.p1	PF03343.18		Q9LFE0	SART-1 family		sp|Q9LFE0|DOT2_ARATH SART-1 family protein DOT2 OS=Arabidopsis thaliana OX=3702 GN=DOT2 PE=1 SV=1	2.325E-26		8.614E-75	31.400		47.900	110		256	10		10	232		283	TRUE	0.99895	1026	306	0.44843	8.58953	1	0.999994	coding	LjG1.1_chr6	4577496	4581958	4463	+		GO:0000398	U4/U6.U5 tri-snRNP-associated protein 1;interpro_id=IPR005011 (SNU66/SART1 family);gene_ontology_id=GO:0000398;best_blast_hit_tair=AT5G16780.1 SART-1 family;best_blast_hit_sprot=sp|Q9LFE0|DOT2_ARATH SART-1 family protein DOT2;best_blast_hit_trembl_plants=tr|V7AMX6|V7AMX6_PHAVU Uncharacterized protein LjG1.1_chr6 PGSB five_prime_UTR 4577496 4577603 . + .	U4/U6.U5 tri-snRNP-associated protein 1; TAIR: AT5G16780.1 SART-1 family; Swiss-Prot: sp|Q9LFE0|DOT2_ARATH SART-1 family protein DOT2; TrEMBL-Plants: tr|V7AMX6|V7AMX6_PHAVU Uncharacterized protein; Found in the gene: LotjaGi6g1v0025300_LC
LotjaGi6g1v0025300_LC.1.nasc001	LotjaGi6g1v0025300_LC	LotjaGi6g1v0025300_LC																									639	44	0.29946	7.97527	1	0.0120016	noncoding	LjG1.1_chr6	4577496	4581958	4463	+		GO:0000398	U4/U6.U5 tri-snRNP-associated protein 1;interpro_id=IPR005011 (SNU66/SART1 family);gene_ontology_id=GO:0000398;best_blast_hit_tair=AT5G16780.1 SART-1 family;best_blast_hit_sprot=sp|Q9LFE0|DOT2_ARATH SART-1 family protein DOT2;best_blast_hit_trembl_plants=tr|V7AMX6|V7AMX6_PHAVU Uncharacterized protein LjG1.1_chr6 PGSB five_prime_UTR 4577496 4577603 . + .	U4/U6.U5 tri-snRNP-associated protein 1; TAIR: AT5G16780.1 SART-1 family; Swiss-Prot: sp|Q9LFE0|DOT2_ARATH SART-1 family protein DOT2; TrEMBL-Plants: tr|V7AMX6|V7AMX6_PHAVU Uncharacterized protein; Found in the gene: LotjaGi6g1v0025300_LC
LotjaGi6g1v0025300_LC.1.nasc002	LotjaGi6g1v0025300_LC	LotjaGi6g1v0025300_LC	LotjaGi6g1v0025300_LC.1.nasc002.p1																						TRUE	0.99939	3886	283	0.35732	8.80266	1	0.999078	coding	LjG1.1_chr6	4577496	4581958	4463	+		GO:0000398	U4/U6.U5 tri-snRNP-associated protein 1;interpro_id=IPR005011 (SNU66/SART1 family);gene_ontology_id=GO:0000398;best_blast_hit_tair=AT5G16780.1 SART-1 family;best_blast_hit_sprot=sp|Q9LFE0|DOT2_ARATH SART-1 family protein DOT2;best_blast_hit_trembl_plants=tr|V7AMX6|V7AMX6_PHAVU Uncharacterized protein LjG1.1_chr6 PGSB five_prime_UTR 4577496 4577603 . + .	U4/U6.U5 tri-snRNP-associated protein 1; TAIR: AT5G16780.1 SART-1 family; Swiss-Prot: sp|Q9LFE0|DOT2_ARATH SART-1 family protein DOT2; TrEMBL-Plants: tr|V7AMX6|V7AMX6_PHAVU Uncharacterized protein; Found in the gene: LotjaGi6g1v0025300_LC
LotjaGi6g1v0025300_LC.1.nasc002	LotjaGi6g1v0025300_LC	LotjaGi6g1v0025300_LC	LotjaGi6g1v0025300_LC.1.nasc002.p2																						FALSE	0.72157	3886	283	0.35732	8.80266	1	0.999078	coding	LjG1.1_chr6	4577496	4581958	4463	+		GO:0000398	U4/U6.U5 tri-snRNP-associated protein 1;interpro_id=IPR005011 (SNU66/SART1 family);gene_ontology_id=GO:0000398;best_blast_hit_tair=AT5G16780.1 SART-1 family;best_blast_hit_sprot=sp|Q9LFE0|DOT2_ARATH SART-1 family protein DOT2;best_blast_hit_trembl_plants=tr|V7AMX6|V7AMX6_PHAVU Uncharacterized protein LjG1.1_chr6 PGSB five_prime_UTR 4577496 4577603 . + .	U4/U6.U5 tri-snRNP-associated protein 1; TAIR: AT5G16780.1 SART-1 family; Swiss-Prot: sp|Q9LFE0|DOT2_ARATH SART-1 family protein DOT2; TrEMBL-Plants: tr|V7AMX6|V7AMX6_PHAVU Uncharacterized protein; Found in the gene: LotjaGi6g1v0025300_LC
LotjaGi6g1v0025400.1	LotjaGi6g1v0025400	LotjaGi6g1v0025400	LotjaGi6g1v0025400.1.p1																						TRUE	0.98981	1651	501	0.44288	8.96995	1	1	coding	LjG1.1_chr6	4580918	4586822	5905	-		GO:0005515, GO:0008168, GO:0009507, GO:0016740, GO:0030785, GO:0032259	Rubisco methyltransferase family protein;interpro_id=IPR001214 (SET domain), IPR015353 (Rubisco LSMT%2C substrate-binding domain);gene_ontology_id=GO:0008168, GO:0009507, GO:0016740, GO:0030785, GO:0032259;best_blast_hit_tair=AT3G07670.1 Rubisco methyltransferase family protein;best_blast_hit_sprot=sp|P94026|RBCMT_TOBAC Ribulose-1,5 bisphosphate carboxylase/oxygenase large subunit N-methyltransferase, chloroplastic;best_blast_hit_trembl_plants=tr|A0A0R0GH45|A0A0R0GH45_SOYBN Uncharacterized protein LjG1.1_chr6 PGSB three_prime_UTR 4580010 4580917 . - . , Rubisco methyltransferase family protein;interpro_id=IPR001214 (SET domain), IPR015353 (Rubisco LSMT%2C substrate-binding domain);gene_ontology_id=GO:0008168, GO:0009507, GO:0016740, GO:0030785, GO:0032259;best_blast_hit_tair=AT3G07670.1 Rubisco methyltransferase family protein;best_blast_hit_sprot=sp|Q43088|RBCMT_PEA Ribulose-1,5 bisphosphate carboxylase/oxygenase large subunit N-methyltransferase, chloroplastic;best_blast_hit_trembl_plants=tr|A0A0R0GH45|A0A0R0GH45_SOYBN Uncharacterized protein LjG1.1_chr6 PGSB three_prime_UTR 4581421 4581496 . - . , Rubisco methyltransferase family protein;interpro_id=IPR001214 (SET domain), IPR015353 (Rubisco LSMT%2C substrate-binding domain);gene_ontology_id=GO:0008168, GO:0009507, GO:0016740, GO:0030785, GO:0032259;best_blast_hit_tair=AT3G07670.1 Rubisco methyltransferase family protein;best_blast_hit_sprot=sp|P94026|RBCMT_TOBAC Ribulose-1,5 bisphosphate carboxylase/oxygenase large subunit N-methyltransferase, chloroplastic;best_blast_hit_trembl_plants=tr|A0A0R0GH45|A0A0R0GH45_SOYBN Uncharacterized protein LjG1.1_chr6 PGSB exon 4581421 4581631 . - .	Rubisco methyltransferase family protein; TAIR: AT3G07670.1 Rubisco methyltransferase family protein; Swiss-Prot: sp|P94026|RBCMT_TOBAC Ribulose-1,5 bisphosphate carboxylase/oxygenase large subunit N-methyltransferase, chloroplastic; TrEMBL-Plants: tr|A0A0R0GH45|A0A0R0GH45_SOYBN Uncharacterized protein; Found in the gene: LotjaGi6g1v0025400, Rubisco methyltransferase family protein; TAIR: AT3G07670.1 Rubisco methyltransferase family protein; Swiss-Prot: sp|Q43088|RBCMT_PEA Ribulose-1,5 bisphosphate carboxylase/oxygenase large subunit N-methyltransferase, chloroplastic; TrEMBL-Plants: tr|A0A0R0GH45|A0A0R0GH45_SOYBN Uncharacterized protein; Found in the gene: LotjaGi6g1v0025400
LotjaGi6g1v0025400.1.nasc011	LotjaGi6g1v0025400	LotjaGi6g1v0025400	LotjaGi6g1v0025400.1.nasc011.p1																						TRUE	0.98892	2068	476	0.35961	8.72162	1	1	coding	LjG1.1_chr6	4580918	4586822	5905	-		GO:0005515, GO:0008168, GO:0009507, GO:0016740, GO:0030785, GO:0032259	Rubisco methyltransferase family protein;interpro_id=IPR001214 (SET domain), IPR015353 (Rubisco LSMT%2C substrate-binding domain);gene_ontology_id=GO:0008168, GO:0009507, GO:0016740, GO:0030785, GO:0032259;best_blast_hit_tair=AT3G07670.1 Rubisco methyltransferase family protein;best_blast_hit_sprot=sp|P94026|RBCMT_TOBAC Ribulose-1,5 bisphosphate carboxylase/oxygenase large subunit N-methyltransferase, chloroplastic;best_blast_hit_trembl_plants=tr|A0A0R0GH45|A0A0R0GH45_SOYBN Uncharacterized protein LjG1.1_chr6 PGSB three_prime_UTR 4580010 4580917 . - . , Rubisco methyltransferase family protein;interpro_id=IPR001214 (SET domain), IPR015353 (Rubisco LSMT%2C substrate-binding domain);gene_ontology_id=GO:0008168, GO:0009507, GO:0016740, GO:0030785, GO:0032259;best_blast_hit_tair=AT3G07670.1 Rubisco methyltransferase family protein;best_blast_hit_sprot=sp|Q43088|RBCMT_PEA Ribulose-1,5 bisphosphate carboxylase/oxygenase large subunit N-methyltransferase, chloroplastic;best_blast_hit_trembl_plants=tr|A0A0R0GH45|A0A0R0GH45_SOYBN Uncharacterized protein LjG1.1_chr6 PGSB three_prime_UTR 4581421 4581496 . - . , Rubisco methyltransferase family protein;interpro_id=IPR001214 (SET domain), IPR015353 (Rubisco LSMT%2C substrate-binding domain);gene_ontology_id=GO:0008168, GO:0009507, GO:0016740, GO:0030785, GO:0032259;best_blast_hit_tair=AT3G07670.1 Rubisco methyltransferase family protein;best_blast_hit_sprot=sp|P94026|RBCMT_TOBAC Ribulose-1,5 bisphosphate carboxylase/oxygenase large subunit N-methyltransferase, chloroplastic;best_blast_hit_trembl_plants=tr|A0A0R0GH45|A0A0R0GH45_SOYBN Uncharacterized protein LjG1.1_chr6 PGSB exon 4581421 4581631 . - .	Rubisco methyltransferase family protein; TAIR: AT3G07670.1 Rubisco methyltransferase family protein; Swiss-Prot: sp|P94026|RBCMT_TOBAC Ribulose-1,5 bisphosphate carboxylase/oxygenase large subunit N-methyltransferase, chloroplastic; TrEMBL-Plants: tr|A0A0R0GH45|A0A0R0GH45_SOYBN Uncharacterized protein; Found in the gene: LotjaGi6g1v0025400, Rubisco methyltransferase family protein; TAIR: AT3G07670.1 Rubisco methyltransferase family protein; Swiss-Prot: sp|Q43088|RBCMT_PEA Ribulose-1,5 bisphosphate carboxylase/oxygenase large subunit N-methyltransferase, chloroplastic; TrEMBL-Plants: tr|A0A0R0GH45|A0A0R0GH45_SOYBN Uncharacterized protein; Found in the gene: LotjaGi6g1v0025400
LotjaGi6g1v0025400.2.nasc001	LotjaGi6g1v0025400	LotjaGi6g1v0025400	LotjaGi6g1v0025400.2.nasc001.p1																						FALSE	0.45057	1712	138	0.37044	9.40744	1	0.605389	coding	LjG1.1_chr6	4580918	4586822	5905	-		GO:0005515, GO:0008168, GO:0009507, GO:0016740, GO:0030785, GO:0032259	Rubisco methyltransferase family protein;interpro_id=IPR001214 (SET domain), IPR015353 (Rubisco LSMT%2C substrate-binding domain);gene_ontology_id=GO:0008168, GO:0009507, GO:0016740, GO:0030785, GO:0032259;best_blast_hit_tair=AT3G07670.1 Rubisco methyltransferase family protein;best_blast_hit_sprot=sp|P94026|RBCMT_TOBAC Ribulose-1,5 bisphosphate carboxylase/oxygenase large subunit N-methyltransferase, chloroplastic;best_blast_hit_trembl_plants=tr|A0A0R0GH45|A0A0R0GH45_SOYBN Uncharacterized protein LjG1.1_chr6 PGSB three_prime_UTR 4580010 4580917 . - . , Rubisco methyltransferase family protein;interpro_id=IPR001214 (SET domain), IPR015353 (Rubisco LSMT%2C substrate-binding domain);gene_ontology_id=GO:0008168, GO:0009507, GO:0016740, GO:0030785, GO:0032259;best_blast_hit_tair=AT3G07670.1 Rubisco methyltransferase family protein;best_blast_hit_sprot=sp|Q43088|RBCMT_PEA Ribulose-1,5 bisphosphate carboxylase/oxygenase large subunit N-methyltransferase, chloroplastic;best_blast_hit_trembl_plants=tr|A0A0R0GH45|A0A0R0GH45_SOYBN Uncharacterized protein LjG1.1_chr6 PGSB three_prime_UTR 4581421 4581496 . - . , Rubisco methyltransferase family protein;interpro_id=IPR001214 (SET domain), IPR015353 (Rubisco LSMT%2C substrate-binding domain);gene_ontology_id=GO:0008168, GO:0009507, GO:0016740, GO:0030785, GO:0032259;best_blast_hit_tair=AT3G07670.1 Rubisco methyltransferase family protein;best_blast_hit_sprot=sp|P94026|RBCMT_TOBAC Ribulose-1,5 bisphosphate carboxylase/oxygenase large subunit N-methyltransferase, chloroplastic;best_blast_hit_trembl_plants=tr|A0A0R0GH45|A0A0R0GH45_SOYBN Uncharacterized protein LjG1.1_chr6 PGSB exon 4581421 4581631 . - .	Rubisco methyltransferase family protein; TAIR: AT3G07670.1 Rubisco methyltransferase family protein; Swiss-Prot: sp|P94026|RBCMT_TOBAC Ribulose-1,5 bisphosphate carboxylase/oxygenase large subunit N-methyltransferase, chloroplastic; TrEMBL-Plants: tr|A0A0R0GH45|A0A0R0GH45_SOYBN Uncharacterized protein; Found in the gene: LotjaGi6g1v0025400, Rubisco methyltransferase family protein; TAIR: AT3G07670.1 Rubisco methyltransferase family protein; Swiss-Prot: sp|Q43088|RBCMT_PEA Ribulose-1,5 bisphosphate carboxylase/oxygenase large subunit N-methyltransferase, chloroplastic; TrEMBL-Plants: tr|A0A0R0GH45|A0A0R0GH45_SOYBN Uncharacterized protein; Found in the gene: LotjaGi6g1v0025400
LotjaGi6g1v0025400.2.nasc002	LotjaGi6g1v0025400	LotjaGi6g1v0025400	LotjaGi6g1v0025400.2.nasc002.p1																						FALSE	0.78872	1050	180	0.36593	9.1945	1	0.909606	coding	LjG1.1_chr6	4580918	4586822	5905	-		GO:0005515, GO:0008168, GO:0009507, GO:0016740, GO:0030785, GO:0032259	Rubisco methyltransferase family protein;interpro_id=IPR001214 (SET domain), IPR015353 (Rubisco LSMT%2C substrate-binding domain);gene_ontology_id=GO:0008168, GO:0009507, GO:0016740, GO:0030785, GO:0032259;best_blast_hit_tair=AT3G07670.1 Rubisco methyltransferase family protein;best_blast_hit_sprot=sp|P94026|RBCMT_TOBAC Ribulose-1,5 bisphosphate carboxylase/oxygenase large subunit N-methyltransferase, chloroplastic;best_blast_hit_trembl_plants=tr|A0A0R0GH45|A0A0R0GH45_SOYBN Uncharacterized protein LjG1.1_chr6 PGSB three_prime_UTR 4580010 4580917 . - . , Rubisco methyltransferase family protein;interpro_id=IPR001214 (SET domain), IPR015353 (Rubisco LSMT%2C substrate-binding domain);gene_ontology_id=GO:0008168, GO:0009507, GO:0016740, GO:0030785, GO:0032259;best_blast_hit_tair=AT3G07670.1 Rubisco methyltransferase family protein;best_blast_hit_sprot=sp|Q43088|RBCMT_PEA Ribulose-1,5 bisphosphate carboxylase/oxygenase large subunit N-methyltransferase, chloroplastic;best_blast_hit_trembl_plants=tr|A0A0R0GH45|A0A0R0GH45_SOYBN Uncharacterized protein LjG1.1_chr6 PGSB three_prime_UTR 4581421 4581496 . - . , Rubisco methyltransferase family protein;interpro_id=IPR001214 (SET domain), IPR015353 (Rubisco LSMT%2C substrate-binding domain);gene_ontology_id=GO:0008168, GO:0009507, GO:0016740, GO:0030785, GO:0032259;best_blast_hit_tair=AT3G07670.1 Rubisco methyltransferase family protein;best_blast_hit_sprot=sp|P94026|RBCMT_TOBAC Ribulose-1,5 bisphosphate carboxylase/oxygenase large subunit N-methyltransferase, chloroplastic;best_blast_hit_trembl_plants=tr|A0A0R0GH45|A0A0R0GH45_SOYBN Uncharacterized protein LjG1.1_chr6 PGSB exon 4581421 4581631 . - .	Rubisco methyltransferase family protein; TAIR: AT3G07670.1 Rubisco methyltransferase family protein; Swiss-Prot: sp|P94026|RBCMT_TOBAC Ribulose-1,5 bisphosphate carboxylase/oxygenase large subunit N-methyltransferase, chloroplastic; TrEMBL-Plants: tr|A0A0R0GH45|A0A0R0GH45_SOYBN Uncharacterized protein; Found in the gene: LotjaGi6g1v0025400, Rubisco methyltransferase family protein; TAIR: AT3G07670.1 Rubisco methyltransferase family protein; Swiss-Prot: sp|Q43088|RBCMT_PEA Ribulose-1,5 bisphosphate carboxylase/oxygenase large subunit N-methyltransferase, chloroplastic; TrEMBL-Plants: tr|A0A0R0GH45|A0A0R0GH45_SOYBN Uncharacterized protein; Found in the gene: LotjaGi6g1v0025400
LotjaGi6g1v0025400.2.nasc003	LotjaGi6g1v0025400	LotjaGi6g1v0025400	LotjaGi6g1v0025400.2.nasc003.p1																						TRUE	0.90375	919	235	0.43537	8.71827	1	0.999438	coding	LjG1.1_chr6	4580918	4586822	5905	-		GO:0005515, GO:0008168, GO:0009507, GO:0016740, GO:0030785, GO:0032259	Rubisco methyltransferase family protein;interpro_id=IPR001214 (SET domain), IPR015353 (Rubisco LSMT%2C substrate-binding domain);gene_ontology_id=GO:0008168, GO:0009507, GO:0016740, GO:0030785, GO:0032259;best_blast_hit_tair=AT3G07670.1 Rubisco methyltransferase family protein;best_blast_hit_sprot=sp|P94026|RBCMT_TOBAC Ribulose-1,5 bisphosphate carboxylase/oxygenase large subunit N-methyltransferase, chloroplastic;best_blast_hit_trembl_plants=tr|A0A0R0GH45|A0A0R0GH45_SOYBN Uncharacterized protein LjG1.1_chr6 PGSB three_prime_UTR 4580010 4580917 . - . , Rubisco methyltransferase family protein;interpro_id=IPR001214 (SET domain), IPR015353 (Rubisco LSMT%2C substrate-binding domain);gene_ontology_id=GO:0008168, GO:0009507, GO:0016740, GO:0030785, GO:0032259;best_blast_hit_tair=AT3G07670.1 Rubisco methyltransferase family protein;best_blast_hit_sprot=sp|Q43088|RBCMT_PEA Ribulose-1,5 bisphosphate carboxylase/oxygenase large subunit N-methyltransferase, chloroplastic;best_blast_hit_trembl_plants=tr|A0A0R0GH45|A0A0R0GH45_SOYBN Uncharacterized protein LjG1.1_chr6 PGSB three_prime_UTR 4581421 4581496 . - . , Rubisco methyltransferase family protein;interpro_id=IPR001214 (SET domain), IPR015353 (Rubisco LSMT%2C substrate-binding domain);gene_ontology_id=GO:0008168, GO:0009507, GO:0016740, GO:0030785, GO:0032259;best_blast_hit_tair=AT3G07670.1 Rubisco methyltransferase family protein;best_blast_hit_sprot=sp|P94026|RBCMT_TOBAC Ribulose-1,5 bisphosphate carboxylase/oxygenase large subunit N-methyltransferase, chloroplastic;best_blast_hit_trembl_plants=tr|A0A0R0GH45|A0A0R0GH45_SOYBN Uncharacterized protein LjG1.1_chr6 PGSB exon 4581421 4581631 . - .	Rubisco methyltransferase family protein; TAIR: AT3G07670.1 Rubisco methyltransferase family protein; Swiss-Prot: sp|P94026|RBCMT_TOBAC Ribulose-1,5 bisphosphate carboxylase/oxygenase large subunit N-methyltransferase, chloroplastic; TrEMBL-Plants: tr|A0A0R0GH45|A0A0R0GH45_SOYBN Uncharacterized protein; Found in the gene: LotjaGi6g1v0025400, Rubisco methyltransferase family protein; TAIR: AT3G07670.1 Rubisco methyltransferase family protein; Swiss-Prot: sp|Q43088|RBCMT_PEA Ribulose-1,5 bisphosphate carboxylase/oxygenase large subunit N-methyltransferase, chloroplastic; TrEMBL-Plants: tr|A0A0R0GH45|A0A0R0GH45_SOYBN Uncharacterized protein; Found in the gene: LotjaGi6g1v0025400
LotjaGi6g1v0025400.2.nasc004	LotjaGi6g1v0025400	LotjaGi6g1v0025400	LotjaGi6g1v0025400.2.nasc004.p1																						TRUE	0.91407	1141	232	0.42284	8.38593	1	0.999154	coding	LjG1.1_chr6	4580918	4586822	5905	-		GO:0005515, GO:0008168, GO:0009507, GO:0016740, GO:0030785, GO:0032259	Rubisco methyltransferase family protein;interpro_id=IPR001214 (SET domain), IPR015353 (Rubisco LSMT%2C substrate-binding domain);gene_ontology_id=GO:0008168, GO:0009507, GO:0016740, GO:0030785, GO:0032259;best_blast_hit_tair=AT3G07670.1 Rubisco methyltransferase family protein;best_blast_hit_sprot=sp|P94026|RBCMT_TOBAC Ribulose-1,5 bisphosphate carboxylase/oxygenase large subunit N-methyltransferase, chloroplastic;best_blast_hit_trembl_plants=tr|A0A0R0GH45|A0A0R0GH45_SOYBN Uncharacterized protein LjG1.1_chr6 PGSB three_prime_UTR 4580010 4580917 . - . , Rubisco methyltransferase family protein;interpro_id=IPR001214 (SET domain), IPR015353 (Rubisco LSMT%2C substrate-binding domain);gene_ontology_id=GO:0008168, GO:0009507, GO:0016740, GO:0030785, GO:0032259;best_blast_hit_tair=AT3G07670.1 Rubisco methyltransferase family protein;best_blast_hit_sprot=sp|Q43088|RBCMT_PEA Ribulose-1,5 bisphosphate carboxylase/oxygenase large subunit N-methyltransferase, chloroplastic;best_blast_hit_trembl_plants=tr|A0A0R0GH45|A0A0R0GH45_SOYBN Uncharacterized protein LjG1.1_chr6 PGSB three_prime_UTR 4581421 4581496 . - . , Rubisco methyltransferase family protein;interpro_id=IPR001214 (SET domain), IPR015353 (Rubisco LSMT%2C substrate-binding domain);gene_ontology_id=GO:0008168, GO:0009507, GO:0016740, GO:0030785, GO:0032259;best_blast_hit_tair=AT3G07670.1 Rubisco methyltransferase family protein;best_blast_hit_sprot=sp|P94026|RBCMT_TOBAC Ribulose-1,5 bisphosphate carboxylase/oxygenase large subunit N-methyltransferase, chloroplastic;best_blast_hit_trembl_plants=tr|A0A0R0GH45|A0A0R0GH45_SOYBN Uncharacterized protein LjG1.1_chr6 PGSB exon 4581421 4581631 . - .	Rubisco methyltransferase family protein; TAIR: AT3G07670.1 Rubisco methyltransferase family protein; Swiss-Prot: sp|P94026|RBCMT_TOBAC Ribulose-1,5 bisphosphate carboxylase/oxygenase large subunit N-methyltransferase, chloroplastic; TrEMBL-Plants: tr|A0A0R0GH45|A0A0R0GH45_SOYBN Uncharacterized protein; Found in the gene: LotjaGi6g1v0025400, Rubisco methyltransferase family protein; TAIR: AT3G07670.1 Rubisco methyltransferase family protein; Swiss-Prot: sp|Q43088|RBCMT_PEA Ribulose-1,5 bisphosphate carboxylase/oxygenase large subunit N-methyltransferase, chloroplastic; TrEMBL-Plants: tr|A0A0R0GH45|A0A0R0GH45_SOYBN Uncharacterized protein; Found in the gene: LotjaGi6g1v0025400
LotjaGi6g1v0025400.2.nasc005	LotjaGi6g1v0025400	LotjaGi6g1v0025400	LotjaGi6g1v0025400.2.nasc005.p1																						TRUE	0.93601	1290	251	0.39139	8.84302	1	0.998887	coding	LjG1.1_chr6	4580918	4586822	5905	-		GO:0005515, GO:0008168, GO:0009507, GO:0016740, GO:0030785, GO:0032259	Rubisco methyltransferase family protein;interpro_id=IPR001214 (SET domain), IPR015353 (Rubisco LSMT%2C substrate-binding domain);gene_ontology_id=GO:0008168, GO:0009507, GO:0016740, GO:0030785, GO:0032259;best_blast_hit_tair=AT3G07670.1 Rubisco methyltransferase family protein;best_blast_hit_sprot=sp|P94026|RBCMT_TOBAC Ribulose-1,5 bisphosphate carboxylase/oxygenase large subunit N-methyltransferase, chloroplastic;best_blast_hit_trembl_plants=tr|A0A0R0GH45|A0A0R0GH45_SOYBN Uncharacterized protein LjG1.1_chr6 PGSB three_prime_UTR 4580010 4580917 . - . , Rubisco methyltransferase family protein;interpro_id=IPR001214 (SET domain), IPR015353 (Rubisco LSMT%2C substrate-binding domain);gene_ontology_id=GO:0008168, GO:0009507, GO:0016740, GO:0030785, GO:0032259;best_blast_hit_tair=AT3G07670.1 Rubisco methyltransferase family protein;best_blast_hit_sprot=sp|Q43088|RBCMT_PEA Ribulose-1,5 bisphosphate carboxylase/oxygenase large subunit N-methyltransferase, chloroplastic;best_blast_hit_trembl_plants=tr|A0A0R0GH45|A0A0R0GH45_SOYBN Uncharacterized protein LjG1.1_chr6 PGSB three_prime_UTR 4581421 4581496 . - . , Rubisco methyltransferase family protein;interpro_id=IPR001214 (SET domain), IPR015353 (Rubisco LSMT%2C substrate-binding domain);gene_ontology_id=GO:0008168, GO:0009507, GO:0016740, GO:0030785, GO:0032259;best_blast_hit_tair=AT3G07670.1 Rubisco methyltransferase family protein;best_blast_hit_sprot=sp|P94026|RBCMT_TOBAC Ribulose-1,5 bisphosphate carboxylase/oxygenase large subunit N-methyltransferase, chloroplastic;best_blast_hit_trembl_plants=tr|A0A0R0GH45|A0A0R0GH45_SOYBN Uncharacterized protein LjG1.1_chr6 PGSB exon 4581421 4581631 . - .	Rubisco methyltransferase family protein; TAIR: AT3G07670.1 Rubisco methyltransferase family protein; Swiss-Prot: sp|P94026|RBCMT_TOBAC Ribulose-1,5 bisphosphate carboxylase/oxygenase large subunit N-methyltransferase, chloroplastic; TrEMBL-Plants: tr|A0A0R0GH45|A0A0R0GH45_SOYBN Uncharacterized protein; Found in the gene: LotjaGi6g1v0025400, Rubisco methyltransferase family protein; TAIR: AT3G07670.1 Rubisco methyltransferase family protein; Swiss-Prot: sp|Q43088|RBCMT_PEA Ribulose-1,5 bisphosphate carboxylase/oxygenase large subunit N-methyltransferase, chloroplastic; TrEMBL-Plants: tr|A0A0R0GH45|A0A0R0GH45_SOYBN Uncharacterized protein; Found in the gene: LotjaGi6g1v0025400
LotjaGi6g1v0025400.2.nasc006	LotjaGi6g1v0025400	LotjaGi6g1v0025400																									1029	293	0.44413	8.41604	-1	0.5	coding	LjG1.1_chr6	4580918	4586822	5905	-		GO:0005515, GO:0008168, GO:0009507, GO:0016740, GO:0030785, GO:0032259	Rubisco methyltransferase family protein;interpro_id=IPR001214 (SET domain), IPR015353 (Rubisco LSMT%2C substrate-binding domain);gene_ontology_id=GO:0008168, GO:0009507, GO:0016740, GO:0030785, GO:0032259;best_blast_hit_tair=AT3G07670.1 Rubisco methyltransferase family protein;best_blast_hit_sprot=sp|P94026|RBCMT_TOBAC Ribulose-1,5 bisphosphate carboxylase/oxygenase large subunit N-methyltransferase, chloroplastic;best_blast_hit_trembl_plants=tr|A0A0R0GH45|A0A0R0GH45_SOYBN Uncharacterized protein LjG1.1_chr6 PGSB three_prime_UTR 4580010 4580917 . - . , Rubisco methyltransferase family protein;interpro_id=IPR001214 (SET domain), IPR015353 (Rubisco LSMT%2C substrate-binding domain);gene_ontology_id=GO:0008168, GO:0009507, GO:0016740, GO:0030785, GO:0032259;best_blast_hit_tair=AT3G07670.1 Rubisco methyltransferase family protein;best_blast_hit_sprot=sp|Q43088|RBCMT_PEA Ribulose-1,5 bisphosphate carboxylase/oxygenase large subunit N-methyltransferase, chloroplastic;best_blast_hit_trembl_plants=tr|A0A0R0GH45|A0A0R0GH45_SOYBN Uncharacterized protein LjG1.1_chr6 PGSB three_prime_UTR 4581421 4581496 . - . , Rubisco methyltransferase family protein;interpro_id=IPR001214 (SET domain), IPR015353 (Rubisco LSMT%2C substrate-binding domain);gene_ontology_id=GO:0008168, GO:0009507, GO:0016740, GO:0030785, GO:0032259;best_blast_hit_tair=AT3G07670.1 Rubisco methyltransferase family protein;best_blast_hit_sprot=sp|P94026|RBCMT_TOBAC Ribulose-1,5 bisphosphate carboxylase/oxygenase large subunit N-methyltransferase, chloroplastic;best_blast_hit_trembl_plants=tr|A0A0R0GH45|A0A0R0GH45_SOYBN Uncharacterized protein LjG1.1_chr6 PGSB exon 4581421 4581631 . - .	Rubisco methyltransferase family protein; TAIR: AT3G07670.1 Rubisco methyltransferase family protein; Swiss-Prot: sp|P94026|RBCMT_TOBAC Ribulose-1,5 bisphosphate carboxylase/oxygenase large subunit N-methyltransferase, chloroplastic; TrEMBL-Plants: tr|A0A0R0GH45|A0A0R0GH45_SOYBN Uncharacterized protein; Found in the gene: LotjaGi6g1v0025400, Rubisco methyltransferase family protein; TAIR: AT3G07670.1 Rubisco methyltransferase family protein; Swiss-Prot: sp|Q43088|RBCMT_PEA Ribulose-1,5 bisphosphate carboxylase/oxygenase large subunit N-methyltransferase, chloroplastic; TrEMBL-Plants: tr|A0A0R0GH45|A0A0R0GH45_SOYBN Uncharacterized protein; Found in the gene: LotjaGi6g1v0025400
LotjaGi6g1v0025400.2.nasc007	LotjaGi6g1v0025400	LotjaGi6g1v0025400	LotjaGi6g1v0025400.2.nasc007.p1																						TRUE	0.96684	1322	300	0.4302	7.01412	1	0.999995	coding	LjG1.1_chr6	4580918	4586822	5905	-		GO:0005515, GO:0008168, GO:0009507, GO:0016740, GO:0030785, GO:0032259	Rubisco methyltransferase family protein;interpro_id=IPR001214 (SET domain), IPR015353 (Rubisco LSMT%2C substrate-binding domain);gene_ontology_id=GO:0008168, GO:0009507, GO:0016740, GO:0030785, GO:0032259;best_blast_hit_tair=AT3G07670.1 Rubisco methyltransferase family protein;best_blast_hit_sprot=sp|P94026|RBCMT_TOBAC Ribulose-1,5 bisphosphate carboxylase/oxygenase large subunit N-methyltransferase, chloroplastic;best_blast_hit_trembl_plants=tr|A0A0R0GH45|A0A0R0GH45_SOYBN Uncharacterized protein LjG1.1_chr6 PGSB three_prime_UTR 4580010 4580917 . - . , Rubisco methyltransferase family protein;interpro_id=IPR001214 (SET domain), IPR015353 (Rubisco LSMT%2C substrate-binding domain);gene_ontology_id=GO:0008168, GO:0009507, GO:0016740, GO:0030785, GO:0032259;best_blast_hit_tair=AT3G07670.1 Rubisco methyltransferase family protein;best_blast_hit_sprot=sp|Q43088|RBCMT_PEA Ribulose-1,5 bisphosphate carboxylase/oxygenase large subunit N-methyltransferase, chloroplastic;best_blast_hit_trembl_plants=tr|A0A0R0GH45|A0A0R0GH45_SOYBN Uncharacterized protein LjG1.1_chr6 PGSB three_prime_UTR 4581421 4581496 . - . , Rubisco methyltransferase family protein;interpro_id=IPR001214 (SET domain), IPR015353 (Rubisco LSMT%2C substrate-binding domain);gene_ontology_id=GO:0008168, GO:0009507, GO:0016740, GO:0030785, GO:0032259;best_blast_hit_tair=AT3G07670.1 Rubisco methyltransferase family protein;best_blast_hit_sprot=sp|P94026|RBCMT_TOBAC Ribulose-1,5 bisphosphate carboxylase/oxygenase large subunit N-methyltransferase, chloroplastic;best_blast_hit_trembl_plants=tr|A0A0R0GH45|A0A0R0GH45_SOYBN Uncharacterized protein LjG1.1_chr6 PGSB exon 4581421 4581631 . - .	Rubisco methyltransferase family protein; TAIR: AT3G07670.1 Rubisco methyltransferase family protein; Swiss-Prot: sp|P94026|RBCMT_TOBAC Ribulose-1,5 bisphosphate carboxylase/oxygenase large subunit N-methyltransferase, chloroplastic; TrEMBL-Plants: tr|A0A0R0GH45|A0A0R0GH45_SOYBN Uncharacterized protein; Found in the gene: LotjaGi6g1v0025400, Rubisco methyltransferase family protein; TAIR: AT3G07670.1 Rubisco methyltransferase family protein; Swiss-Prot: sp|Q43088|RBCMT_PEA Ribulose-1,5 bisphosphate carboxylase/oxygenase large subunit N-methyltransferase, chloroplastic; TrEMBL-Plants: tr|A0A0R0GH45|A0A0R0GH45_SOYBN Uncharacterized protein; Found in the gene: LotjaGi6g1v0025400
LotjaGi6g1v0025400.2.nasc008	LotjaGi6g1v0025400	LotjaGi6g1v0025400	LotjaGi6g1v0025400.2.nasc008.p1																						TRUE	0.98273	1912	354	0.41126	8.18389	1	0.999999	coding	LjG1.1_chr6	4580918	4586822	5905	-		GO:0005515, GO:0008168, GO:0009507, GO:0016740, GO:0030785, GO:0032259	Rubisco methyltransferase family protein;interpro_id=IPR001214 (SET domain), IPR015353 (Rubisco LSMT%2C substrate-binding domain);gene_ontology_id=GO:0008168, GO:0009507, GO:0016740, GO:0030785, GO:0032259;best_blast_hit_tair=AT3G07670.1 Rubisco methyltransferase family protein;best_blast_hit_sprot=sp|P94026|RBCMT_TOBAC Ribulose-1,5 bisphosphate carboxylase/oxygenase large subunit N-methyltransferase, chloroplastic;best_blast_hit_trembl_plants=tr|A0A0R0GH45|A0A0R0GH45_SOYBN Uncharacterized protein LjG1.1_chr6 PGSB three_prime_UTR 4580010 4580917 . - . , Rubisco methyltransferase family protein;interpro_id=IPR001214 (SET domain), IPR015353 (Rubisco LSMT%2C substrate-binding domain);gene_ontology_id=GO:0008168, GO:0009507, GO:0016740, GO:0030785, GO:0032259;best_blast_hit_tair=AT3G07670.1 Rubisco methyltransferase family protein;best_blast_hit_sprot=sp|Q43088|RBCMT_PEA Ribulose-1,5 bisphosphate carboxylase/oxygenase large subunit N-methyltransferase, chloroplastic;best_blast_hit_trembl_plants=tr|A0A0R0GH45|A0A0R0GH45_SOYBN Uncharacterized protein LjG1.1_chr6 PGSB three_prime_UTR 4581421 4581496 . - . , Rubisco methyltransferase family protein;interpro_id=IPR001214 (SET domain), IPR015353 (Rubisco LSMT%2C substrate-binding domain);gene_ontology_id=GO:0008168, GO:0009507, GO:0016740, GO:0030785, GO:0032259;best_blast_hit_tair=AT3G07670.1 Rubisco methyltransferase family protein;best_blast_hit_sprot=sp|P94026|RBCMT_TOBAC Ribulose-1,5 bisphosphate carboxylase/oxygenase large subunit N-methyltransferase, chloroplastic;best_blast_hit_trembl_plants=tr|A0A0R0GH45|A0A0R0GH45_SOYBN Uncharacterized protein LjG1.1_chr6 PGSB exon 4581421 4581631 . - .	Rubisco methyltransferase family protein; TAIR: AT3G07670.1 Rubisco methyltransferase family protein; Swiss-Prot: sp|P94026|RBCMT_TOBAC Ribulose-1,5 bisphosphate carboxylase/oxygenase large subunit N-methyltransferase, chloroplastic; TrEMBL-Plants: tr|A0A0R0GH45|A0A0R0GH45_SOYBN Uncharacterized protein; Found in the gene: LotjaGi6g1v0025400, Rubisco methyltransferase family protein; TAIR: AT3G07670.1 Rubisco methyltransferase family protein; Swiss-Prot: sp|Q43088|RBCMT_PEA Ribulose-1,5 bisphosphate carboxylase/oxygenase large subunit N-methyltransferase, chloroplastic; TrEMBL-Plants: tr|A0A0R0GH45|A0A0R0GH45_SOYBN Uncharacterized protein; Found in the gene: LotjaGi6g1v0025400
LotjaGi6g1v0025400.2.nasc009	LotjaGi6g1v0025400	LotjaGi6g1v0025400	LotjaGi6g1v0025400.2.nasc009.p1																						TRUE	0.98635	1685	389	0.44739	8.41185	1	1	coding	LjG1.1_chr6	4580918	4586822	5905	-		GO:0005515, GO:0008168, GO:0009507, GO:0016740, GO:0030785, GO:0032259	Rubisco methyltransferase family protein;interpro_id=IPR001214 (SET domain), IPR015353 (Rubisco LSMT%2C substrate-binding domain);gene_ontology_id=GO:0008168, GO:0009507, GO:0016740, GO:0030785, GO:0032259;best_blast_hit_tair=AT3G07670.1 Rubisco methyltransferase family protein;best_blast_hit_sprot=sp|P94026|RBCMT_TOBAC Ribulose-1,5 bisphosphate carboxylase/oxygenase large subunit N-methyltransferase, chloroplastic;best_blast_hit_trembl_plants=tr|A0A0R0GH45|A0A0R0GH45_SOYBN Uncharacterized protein LjG1.1_chr6 PGSB three_prime_UTR 4580010 4580917 . - . , Rubisco methyltransferase family protein;interpro_id=IPR001214 (SET domain), IPR015353 (Rubisco LSMT%2C substrate-binding domain);gene_ontology_id=GO:0008168, GO:0009507, GO:0016740, GO:0030785, GO:0032259;best_blast_hit_tair=AT3G07670.1 Rubisco methyltransferase family protein;best_blast_hit_sprot=sp|Q43088|RBCMT_PEA Ribulose-1,5 bisphosphate carboxylase/oxygenase large subunit N-methyltransferase, chloroplastic;best_blast_hit_trembl_plants=tr|A0A0R0GH45|A0A0R0GH45_SOYBN Uncharacterized protein LjG1.1_chr6 PGSB three_prime_UTR 4581421 4581496 . - . , Rubisco methyltransferase family protein;interpro_id=IPR001214 (SET domain), IPR015353 (Rubisco LSMT%2C substrate-binding domain);gene_ontology_id=GO:0008168, GO:0009507, GO:0016740, GO:0030785, GO:0032259;best_blast_hit_tair=AT3G07670.1 Rubisco methyltransferase family protein;best_blast_hit_sprot=sp|P94026|RBCMT_TOBAC Ribulose-1,5 bisphosphate carboxylase/oxygenase large subunit N-methyltransferase, chloroplastic;best_blast_hit_trembl_plants=tr|A0A0R0GH45|A0A0R0GH45_SOYBN Uncharacterized protein LjG1.1_chr6 PGSB exon 4581421 4581631 . - .	Rubisco methyltransferase family protein; TAIR: AT3G07670.1 Rubisco methyltransferase family protein; Swiss-Prot: sp|P94026|RBCMT_TOBAC Ribulose-1,5 bisphosphate carboxylase/oxygenase large subunit N-methyltransferase, chloroplastic; TrEMBL-Plants: tr|A0A0R0GH45|A0A0R0GH45_SOYBN Uncharacterized protein; Found in the gene: LotjaGi6g1v0025400, Rubisco methyltransferase family protein; TAIR: AT3G07670.1 Rubisco methyltransferase family protein; Swiss-Prot: sp|Q43088|RBCMT_PEA Ribulose-1,5 bisphosphate carboxylase/oxygenase large subunit N-methyltransferase, chloroplastic; TrEMBL-Plants: tr|A0A0R0GH45|A0A0R0GH45_SOYBN Uncharacterized protein; Found in the gene: LotjaGi6g1v0025400
LotjaGi6g1v0025400.3	LotjaGi6g1v0025400	LotjaGi6g1v0025400	LotjaGi6g1v0025400.3.p1		KOG1337			peptidyl-lysine monomethylation			5.113E-42			33.300			166			35			344		TRUE	0.98892	1576	476	0.43625	8.72162	1	1	coding	LjG1.1_chr6	4580918	4586822	5905	-		GO:0005515, GO:0008168, GO:0009507, GO:0016740, GO:0030785, GO:0032259	Rubisco methyltransferase family protein;interpro_id=IPR001214 (SET domain), IPR015353 (Rubisco LSMT%2C substrate-binding domain);gene_ontology_id=GO:0008168, GO:0009507, GO:0016740, GO:0030785, GO:0032259;best_blast_hit_tair=AT3G07670.1 Rubisco methyltransferase family protein;best_blast_hit_sprot=sp|P94026|RBCMT_TOBAC Ribulose-1,5 bisphosphate carboxylase/oxygenase large subunit N-methyltransferase, chloroplastic;best_blast_hit_trembl_plants=tr|A0A0R0GH45|A0A0R0GH45_SOYBN Uncharacterized protein LjG1.1_chr6 PGSB three_prime_UTR 4580010 4580917 . - . , Rubisco methyltransferase family protein;interpro_id=IPR001214 (SET domain), IPR015353 (Rubisco LSMT%2C substrate-binding domain);gene_ontology_id=GO:0008168, GO:0009507, GO:0016740, GO:0030785, GO:0032259;best_blast_hit_tair=AT3G07670.1 Rubisco methyltransferase family protein;best_blast_hit_sprot=sp|Q43088|RBCMT_PEA Ribulose-1,5 bisphosphate carboxylase/oxygenase large subunit N-methyltransferase, chloroplastic;best_blast_hit_trembl_plants=tr|A0A0R0GH45|A0A0R0GH45_SOYBN Uncharacterized protein LjG1.1_chr6 PGSB three_prime_UTR 4581421 4581496 . - . , Rubisco methyltransferase family protein;interpro_id=IPR001214 (SET domain), IPR015353 (Rubisco LSMT%2C substrate-binding domain);gene_ontology_id=GO:0008168, GO:0009507, GO:0016740, GO:0030785, GO:0032259;best_blast_hit_tair=AT3G07670.1 Rubisco methyltransferase family protein;best_blast_hit_sprot=sp|P94026|RBCMT_TOBAC Ribulose-1,5 bisphosphate carboxylase/oxygenase large subunit N-methyltransferase, chloroplastic;best_blast_hit_trembl_plants=tr|A0A0R0GH45|A0A0R0GH45_SOYBN Uncharacterized protein LjG1.1_chr6 PGSB exon 4581421 4581631 . - .	Rubisco methyltransferase family protein; TAIR: AT3G07670.1 Rubisco methyltransferase family protein; Swiss-Prot: sp|P94026|RBCMT_TOBAC Ribulose-1,5 bisphosphate carboxylase/oxygenase large subunit N-methyltransferase, chloroplastic; TrEMBL-Plants: tr|A0A0R0GH45|A0A0R0GH45_SOYBN Uncharacterized protein; Found in the gene: LotjaGi6g1v0025400, Rubisco methyltransferase family protein; TAIR: AT3G07670.1 Rubisco methyltransferase family protein; Swiss-Prot: sp|Q43088|RBCMT_PEA Ribulose-1,5 bisphosphate carboxylase/oxygenase large subunit N-methyltransferase, chloroplastic; TrEMBL-Plants: tr|A0A0R0GH45|A0A0R0GH45_SOYBN Uncharacterized protein; Found in the gene: LotjaGi6g1v0025400
LotjaGi6g1v0025400.3.nasc010	LotjaGi6g1v0025400	LotjaGi6g1v0025400	LotjaGi6g1v0025400.3.nasc010.p1		KOG1337			peptidyl-lysine monomethylation			4.065E-42			33.300			166			35			344		TRUE	0.98802	1614	465	0.4379	8.62872	1	1	coding	LjG1.1_chr6	4580918	4586822	5905	-		GO:0005515, GO:0008168, GO:0009507, GO:0016740, GO:0030785, GO:0032259	Rubisco methyltransferase family protein;interpro_id=IPR001214 (SET domain), IPR015353 (Rubisco LSMT%2C substrate-binding domain);gene_ontology_id=GO:0008168, GO:0009507, GO:0016740, GO:0030785, GO:0032259;best_blast_hit_tair=AT3G07670.1 Rubisco methyltransferase family protein;best_blast_hit_sprot=sp|P94026|RBCMT_TOBAC Ribulose-1,5 bisphosphate carboxylase/oxygenase large subunit N-methyltransferase, chloroplastic;best_blast_hit_trembl_plants=tr|A0A0R0GH45|A0A0R0GH45_SOYBN Uncharacterized protein LjG1.1_chr6 PGSB three_prime_UTR 4580010 4580917 . - . , Rubisco methyltransferase family protein;interpro_id=IPR001214 (SET domain), IPR015353 (Rubisco LSMT%2C substrate-binding domain);gene_ontology_id=GO:0008168, GO:0009507, GO:0016740, GO:0030785, GO:0032259;best_blast_hit_tair=AT3G07670.1 Rubisco methyltransferase family protein;best_blast_hit_sprot=sp|Q43088|RBCMT_PEA Ribulose-1,5 bisphosphate carboxylase/oxygenase large subunit N-methyltransferase, chloroplastic;best_blast_hit_trembl_plants=tr|A0A0R0GH45|A0A0R0GH45_SOYBN Uncharacterized protein LjG1.1_chr6 PGSB three_prime_UTR 4581421 4581496 . - . , Rubisco methyltransferase family protein;interpro_id=IPR001214 (SET domain), IPR015353 (Rubisco LSMT%2C substrate-binding domain);gene_ontology_id=GO:0008168, GO:0009507, GO:0016740, GO:0030785, GO:0032259;best_blast_hit_tair=AT3G07670.1 Rubisco methyltransferase family protein;best_blast_hit_sprot=sp|P94026|RBCMT_TOBAC Ribulose-1,5 bisphosphate carboxylase/oxygenase large subunit N-methyltransferase, chloroplastic;best_blast_hit_trembl_plants=tr|A0A0R0GH45|A0A0R0GH45_SOYBN Uncharacterized protein LjG1.1_chr6 PGSB exon 4581421 4581631 . - .	Rubisco methyltransferase family protein; TAIR: AT3G07670.1 Rubisco methyltransferase family protein; Swiss-Prot: sp|P94026|RBCMT_TOBAC Ribulose-1,5 bisphosphate carboxylase/oxygenase large subunit N-methyltransferase, chloroplastic; TrEMBL-Plants: tr|A0A0R0GH45|A0A0R0GH45_SOYBN Uncharacterized protein; Found in the gene: LotjaGi6g1v0025400, Rubisco methyltransferase family protein; TAIR: AT3G07670.1 Rubisco methyltransferase family protein; Swiss-Prot: sp|Q43088|RBCMT_PEA Ribulose-1,5 bisphosphate carboxylase/oxygenase large subunit N-methyltransferase, chloroplastic; TrEMBL-Plants: tr|A0A0R0GH45|A0A0R0GH45_SOYBN Uncharacterized protein; Found in the gene: LotjaGi6g1v0025400
LotjaGi6g1v0025500.1	LotjaGi6g1v0025500	LotjaGi6g1v0025500	LotjaGi6g1v0025500.1.p1																						TRUE	0.99522	2033	325	0.37435	9.08535	1	0.999928	coding	LjG1.1_chr6	4588499	4593053	4555	+		GO:0016020, GO:0016021	Transmembrane protein, putative;interpro_id=IPR027379 (Cardiolipin synthase N-terminal);gene_ontology_id=GO:0016020, GO:0016021;best_blast_hit_tair=AT2G04360.1 transmembrane protein;best_blast_hit_sprot=sp|P55066|NCAN_MOUSE Neurocan core protein;best_blast_hit_trembl_plants=tr|I3ST56|I3ST56_LOTJA Uncharacterized protein LjG1.1_chr6 PGSB five_prime_UTR 4588499 4588610 . + .
LotjaGi6g1v0025500.1.nasc001	LotjaGi6g1v0025500	LotjaGi6g1v0025500	LotjaGi6g1v0025500.1.nasc001.p1																						FALSE	0.18258	1231	134	0.31248	9.50362	1	0.284179	noncoding	LjG1.1_chr6	4588499	4593053	4555	+		GO:0016020, GO:0016021	Transmembrane protein, putative;interpro_id=IPR027379 (Cardiolipin synthase N-terminal);gene_ontology_id=GO:0016020, GO:0016021;best_blast_hit_tair=AT2G04360.1 transmembrane protein;best_blast_hit_sprot=sp|P55066|NCAN_MOUSE Neurocan core protein;best_blast_hit_trembl_plants=tr|I3ST56|I3ST56_LOTJA Uncharacterized protein LjG1.1_chr6 PGSB five_prime_UTR 4588499 4588610 . + .
LotjaGi6g1v0025500.1.nasc002	LotjaGi6g1v0025500	LotjaGi6g1v0025500	LotjaGi6g1v0025500.1.nasc002.p1																						FALSE	0.81153	1294	172	0.3411	9.7292	1	0.747946	coding	LjG1.1_chr6	4588499	4593053	4555	+		GO:0016020, GO:0016021	Transmembrane protein, putative;interpro_id=IPR027379 (Cardiolipin synthase N-terminal);gene_ontology_id=GO:0016020, GO:0016021;best_blast_hit_tair=AT2G04360.1 transmembrane protein;best_blast_hit_sprot=sp|P55066|NCAN_MOUSE Neurocan core protein;best_blast_hit_trembl_plants=tr|I3ST56|I3ST56_LOTJA Uncharacterized protein LjG1.1_chr6 PGSB five_prime_UTR 4588499 4588610 . + .
LotjaGi6g1v0025500.1.nasc003	LotjaGi6g1v0025500	LotjaGi6g1v0025500	LotjaGi6g1v0025500.1.nasc003.p1																						TRUE	0.97632	1483	245	0.35504	9.46675	1	0.990949	coding	LjG1.1_chr6	4588499	4593053	4555	+		GO:0016020, GO:0016021	Transmembrane protein, putative;interpro_id=IPR027379 (Cardiolipin synthase N-terminal);gene_ontology_id=GO:0016020, GO:0016021;best_blast_hit_tair=AT2G04360.1 transmembrane protein;best_blast_hit_sprot=sp|P55066|NCAN_MOUSE Neurocan core protein;best_blast_hit_trembl_plants=tr|I3ST56|I3ST56_LOTJA Uncharacterized protein LjG1.1_chr6 PGSB five_prime_UTR 4588499 4588610 . + .
LotjaGi6g1v0025500.1.nasc004	LotjaGi6g1v0025500	LotjaGi6g1v0025500	LotjaGi6g1v0025500.1.nasc004.p1		2QWFT						6.127E-96			56.700			316			1			284		TRUE	0.99211	1148	288	0.38121	9.05499	1	0.999696	coding	LjG1.1_chr6	4588499	4593053	4555	+		GO:0016020, GO:0016021	Transmembrane protein, putative;interpro_id=IPR027379 (Cardiolipin synthase N-terminal);gene_ontology_id=GO:0016020, GO:0016021;best_blast_hit_tair=AT2G04360.1 transmembrane protein;best_blast_hit_sprot=sp|P55066|NCAN_MOUSE Neurocan core protein;best_blast_hit_trembl_plants=tr|I3ST56|I3ST56_LOTJA Uncharacterized protein LjG1.1_chr6 PGSB five_prime_UTR 4588499 4588610 . + .
LotjaGi6g1v0025500.1.nasc005	LotjaGi6g1v0025500	LotjaGi6g1v0025500																									1053	313	0.37412	9.36166	-1	0.339752	noncoding	LjG1.1_chr6	4588499	4593053	4555	+		GO:0016020, GO:0016021	Transmembrane protein, putative;interpro_id=IPR027379 (Cardiolipin synthase N-terminal);gene_ontology_id=GO:0016020, GO:0016021;best_blast_hit_tair=AT2G04360.1 transmembrane protein;best_blast_hit_sprot=sp|P55066|NCAN_MOUSE Neurocan core protein;best_blast_hit_trembl_plants=tr|I3ST56|I3ST56_LOTJA Uncharacterized protein LjG1.1_chr6 PGSB five_prime_UTR 4588499 4588610 . + .
LotjaGi6g1v0025600.1	LotjaGi6g1v0025600	LotjaGi6g1v0025600	LotjaGi6g1v0025600.1.p1																						TRUE	0.99605	2249	730	0.46051	7.8306	1	1	coding	LjG1.1_chr6	4612471	4619177	6707	-		GO:0001676, GO:0003824, GO:0004467, GO:0005783, GO:0005794, GO:0008152, GO:0009941, GO:0016020, GO:0016021	Long chain acyl-CoA synthetase;interpro_id=IPR000873 (AMP-dependent synthetase/ligase);gene_ontology_id=GO:0001676, GO:0003824, GO:0004467, GO:0005783, GO:0005794, GO:0008152, GO:0009941, GO:0016020, GO:0016021;best_blast_hit_tair=AT2G04350.1 AMP-dependent synthetase and ligase family protein;best_blast_hit_sprot=sp|Q9SJD4|LACS8_ARATH Long chain acyl-CoA synthetase 8;best_blast_hit_trembl_plants=tr|K7N1D8|K7N1D8_SOYBN Uncharacterized protein LjG1.1_chr6 PGSB exon 4612471 4612635 . - .	Long chain acyl-CoA synthetase; TAIR: AT2G04350.1 AMP-dependent synthetase and ligase family protein; Swiss-Prot: sp|Q9SJD4|LACS8_ARATH Long chain acyl-CoA synthetase 8; TrEMBL-Plants: tr|K7N1D8|K7N1D8_SOYBN Uncharacterized protein; Found in the gene: LotjaGi6g1v0025600	AMP-binding, PF00501.34
LotjaGi6g1v0025600.1.nasc001	LotjaGi6g1v0025600	LotjaGi6g1v0025600																									703	214	0.47611	8.81691	-1	0.330051	noncoding	LjG1.1_chr6	4612471	4619177	6707	-		GO:0001676, GO:0003824, GO:0004467, GO:0005783, GO:0005794, GO:0008152, GO:0009941, GO:0016020, GO:0016021	Long chain acyl-CoA synthetase;interpro_id=IPR000873 (AMP-dependent synthetase/ligase);gene_ontology_id=GO:0001676, GO:0003824, GO:0004467, GO:0005783, GO:0005794, GO:0008152, GO:0009941, GO:0016020, GO:0016021;best_blast_hit_tair=AT2G04350.1 AMP-dependent synthetase and ligase family protein;best_blast_hit_sprot=sp|Q9SJD4|LACS8_ARATH Long chain acyl-CoA synthetase 8;best_blast_hit_trembl_plants=tr|K7N1D8|K7N1D8_SOYBN Uncharacterized protein LjG1.1_chr6 PGSB exon 4612471 4612635 . - .	Long chain acyl-CoA synthetase; TAIR: AT2G04350.1 AMP-dependent synthetase and ligase family protein; Swiss-Prot: sp|Q9SJD4|LACS8_ARATH Long chain acyl-CoA synthetase 8; TrEMBL-Plants: tr|K7N1D8|K7N1D8_SOYBN Uncharacterized protein; Found in the gene: LotjaGi6g1v0025600	AMP-binding, PF00501.34
LotjaGi6g1v0025600.1.nasc002	LotjaGi6g1v0025600	LotjaGi6g1v0025600	LotjaGi6g1v0025600.1.nasc002.p1																						TRUE	0.99585	808	213	0.50611	8.40341	1	0.99954	coding	LjG1.1_chr6	4612471	4619177	6707	-		GO:0001676, GO:0003824, GO:0004467, GO:0005783, GO:0005794, GO:0008152, GO:0009941, GO:0016020, GO:0016021	Long chain acyl-CoA synthetase;interpro_id=IPR000873 (AMP-dependent synthetase/ligase);gene_ontology_id=GO:0001676, GO:0003824, GO:0004467, GO:0005783, GO:0005794, GO:0008152, GO:0009941, GO:0016020, GO:0016021;best_blast_hit_tair=AT2G04350.1 AMP-dependent synthetase and ligase family protein;best_blast_hit_sprot=sp|Q9SJD4|LACS8_ARATH Long chain acyl-CoA synthetase 8;best_blast_hit_trembl_plants=tr|K7N1D8|K7N1D8_SOYBN Uncharacterized protein LjG1.1_chr6 PGSB exon 4612471 4612635 . - .	Long chain acyl-CoA synthetase; TAIR: AT2G04350.1 AMP-dependent synthetase and ligase family protein; Swiss-Prot: sp|Q9SJD4|LACS8_ARATH Long chain acyl-CoA synthetase 8; TrEMBL-Plants: tr|K7N1D8|K7N1D8_SOYBN Uncharacterized protein; Found in the gene: LotjaGi6g1v0025600	AMP-binding, PF00501.34
LotjaGi6g1v0025600.1.nasc003	LotjaGi6g1v0025600	LotjaGi6g1v0025600	LotjaGi6g1v0025600.1.nasc003.p1																						TRUE	0.99771	1317	308	0.4439	7.13877	1	0.999998	coding	LjG1.1_chr6	4612471	4619177	6707	-		GO:0001676, GO:0003824, GO:0004467, GO:0005783, GO:0005794, GO:0008152, GO:0009941, GO:0016020, GO:0016021	Long chain acyl-CoA synthetase;interpro_id=IPR000873 (AMP-dependent synthetase/ligase);gene_ontology_id=GO:0001676, GO:0003824, GO:0004467, GO:0005783, GO:0005794, GO:0008152, GO:0009941, GO:0016020, GO:0016021;best_blast_hit_tair=AT2G04350.1 AMP-dependent synthetase and ligase family protein;best_blast_hit_sprot=sp|Q9SJD4|LACS8_ARATH Long chain acyl-CoA synthetase 8;best_blast_hit_trembl_plants=tr|K7N1D8|K7N1D8_SOYBN Uncharacterized protein LjG1.1_chr6 PGSB exon 4612471 4612635 . - .	Long chain acyl-CoA synthetase; TAIR: AT2G04350.1 AMP-dependent synthetase and ligase family protein; Swiss-Prot: sp|Q9SJD4|LACS8_ARATH Long chain acyl-CoA synthetase 8; TrEMBL-Plants: tr|K7N1D8|K7N1D8_SOYBN Uncharacterized protein; Found in the gene: LotjaGi6g1v0025600	AMP-binding, PF00501.34
LotjaGi6g1v0025600.1.nasc004	LotjaGi6g1v0025600	LotjaGi6g1v0025600	LotjaGi6g1v0025600.1.nasc004.p1																						TRUE	0.99685	1160	348	0.48627	6.46563	1	1	coding	LjG1.1_chr6	4612471	4619177	6707	-		GO:0001676, GO:0003824, GO:0004467, GO:0005783, GO:0005794, GO:0008152, GO:0009941, GO:0016020, GO:0016021	Long chain acyl-CoA synthetase;interpro_id=IPR000873 (AMP-dependent synthetase/ligase);gene_ontology_id=GO:0001676, GO:0003824, GO:0004467, GO:0005783, GO:0005794, GO:0008152, GO:0009941, GO:0016020, GO:0016021;best_blast_hit_tair=AT2G04350.1 AMP-dependent synthetase and ligase family protein;best_blast_hit_sprot=sp|Q9SJD4|LACS8_ARATH Long chain acyl-CoA synthetase 8;best_blast_hit_trembl_plants=tr|K7N1D8|K7N1D8_SOYBN Uncharacterized protein LjG1.1_chr6 PGSB exon 4612471 4612635 . - .	Long chain acyl-CoA synthetase; TAIR: AT2G04350.1 AMP-dependent synthetase and ligase family protein; Swiss-Prot: sp|Q9SJD4|LACS8_ARATH Long chain acyl-CoA synthetase 8; TrEMBL-Plants: tr|K7N1D8|K7N1D8_SOYBN Uncharacterized protein; Found in the gene: LotjaGi6g1v0025600	AMP-binding, PF00501.34
LotjaGi6g1v0025600.1.nasc005	LotjaGi6g1v0025600	LotjaGi6g1v0025600	LotjaGi6g1v0025600.1.nasc005.p1																						TRUE	0.99329	1748	429	0.50759	8.96447	1	1	coding	LjG1.1_chr6	4612471	4619177	6707	-		GO:0001676, GO:0003824, GO:0004467, GO:0005783, GO:0005794, GO:0008152, GO:0009941, GO:0016020, GO:0016021	Long chain acyl-CoA synthetase;interpro_id=IPR000873 (AMP-dependent synthetase/ligase);gene_ontology_id=GO:0001676, GO:0003824, GO:0004467, GO:0005783, GO:0005794, GO:0008152, GO:0009941, GO:0016020, GO:0016021;best_blast_hit_tair=AT2G04350.1 AMP-dependent synthetase and ligase family protein;best_blast_hit_sprot=sp|Q9SJD4|LACS8_ARATH Long chain acyl-CoA synthetase 8;best_blast_hit_trembl_plants=tr|K7N1D8|K7N1D8_SOYBN Uncharacterized protein LjG1.1_chr6 PGSB exon 4612471 4612635 . - .	Long chain acyl-CoA synthetase; TAIR: AT2G04350.1 AMP-dependent synthetase and ligase family protein; Swiss-Prot: sp|Q9SJD4|LACS8_ARATH Long chain acyl-CoA synthetase 8; TrEMBL-Plants: tr|K7N1D8|K7N1D8_SOYBN Uncharacterized protein; Found in the gene: LotjaGi6g1v0025600	AMP-binding, PF00501.34
LotjaGi6g1v0025600.1.nasc006	LotjaGi6g1v0025600	LotjaGi6g1v0025600	LotjaGi6g1v0025600.1.nasc006.p1																						TRUE	0.99476	3435	479	0.41086	8.73432	1	1	coding	LjG1.1_chr6	4612471	4619177	6707	-		GO:0001676, GO:0003824, GO:0004467, GO:0005783, GO:0005794, GO:0008152, GO:0009941, GO:0016020, GO:0016021	Long chain acyl-CoA synthetase;interpro_id=IPR000873 (AMP-dependent synthetase/ligase);gene_ontology_id=GO:0001676, GO:0003824, GO:0004467, GO:0005783, GO:0005794, GO:0008152, GO:0009941, GO:0016020, GO:0016021;best_blast_hit_tair=AT2G04350.1 AMP-dependent synthetase and ligase family protein;best_blast_hit_sprot=sp|Q9SJD4|LACS8_ARATH Long chain acyl-CoA synthetase 8;best_blast_hit_trembl_plants=tr|K7N1D8|K7N1D8_SOYBN Uncharacterized protein LjG1.1_chr6 PGSB exon 4612471 4612635 . - .	Long chain acyl-CoA synthetase; TAIR: AT2G04350.1 AMP-dependent synthetase and ligase family protein; Swiss-Prot: sp|Q9SJD4|LACS8_ARATH Long chain acyl-CoA synthetase 8; TrEMBL-Plants: tr|K7N1D8|K7N1D8_SOYBN Uncharacterized protein; Found in the gene: LotjaGi6g1v0025600	AMP-binding, PF00501.34
LotjaGi6g1v0025600.1.nasc007	LotjaGi6g1v0025600	LotjaGi6g1v0025600	LotjaGi6g1v0025600.1.nasc007.p1																						TRUE	0.99541	1879	530	0.47965	8.49746	1	1	coding	LjG1.1_chr6	4612471	4619177	6707	-		GO:0001676, GO:0003824, GO:0004467, GO:0005783, GO:0005794, GO:0008152, GO:0009941, GO:0016020, GO:0016021	Long chain acyl-CoA synthetase;interpro_id=IPR000873 (AMP-dependent synthetase/ligase);gene_ontology_id=GO:0001676, GO:0003824, GO:0004467, GO:0005783, GO:0005794, GO:0008152, GO:0009941, GO:0016020, GO:0016021;best_blast_hit_tair=AT2G04350.1 AMP-dependent synthetase and ligase family protein;best_blast_hit_sprot=sp|Q9SJD4|LACS8_ARATH Long chain acyl-CoA synthetase 8;best_blast_hit_trembl_plants=tr|K7N1D8|K7N1D8_SOYBN Uncharacterized protein LjG1.1_chr6 PGSB exon 4612471 4612635 . - .	Long chain acyl-CoA synthetase; TAIR: AT2G04350.1 AMP-dependent synthetase and ligase family protein; Swiss-Prot: sp|Q9SJD4|LACS8_ARATH Long chain acyl-CoA synthetase 8; TrEMBL-Plants: tr|K7N1D8|K7N1D8_SOYBN Uncharacterized protein; Found in the gene: LotjaGi6g1v0025600	AMP-binding, PF00501.34
LotjaGi6g1v0025600.1.nasc008	LotjaGi6g1v0025600	LotjaGi6g1v0025600																									1856	599	0.48255	8.34145	-1	0.992553	coding	LjG1.1_chr6	4612471	4619177	6707	-		GO:0001676, GO:0003824, GO:0004467, GO:0005783, GO:0005794, GO:0008152, GO:0009941, GO:0016020, GO:0016021	Long chain acyl-CoA synthetase;interpro_id=IPR000873 (AMP-dependent synthetase/ligase);gene_ontology_id=GO:0001676, GO:0003824, GO:0004467, GO:0005783, GO:0005794, GO:0008152, GO:0009941, GO:0016020, GO:0016021;best_blast_hit_tair=AT2G04350.1 AMP-dependent synthetase and ligase family protein;best_blast_hit_sprot=sp|Q9SJD4|LACS8_ARATH Long chain acyl-CoA synthetase 8;best_blast_hit_trembl_plants=tr|K7N1D8|K7N1D8_SOYBN Uncharacterized protein LjG1.1_chr6 PGSB exon 4612471 4612635 . - .	Long chain acyl-CoA synthetase; TAIR: AT2G04350.1 AMP-dependent synthetase and ligase family protein; Swiss-Prot: sp|Q9SJD4|LACS8_ARATH Long chain acyl-CoA synthetase 8; TrEMBL-Plants: tr|K7N1D8|K7N1D8_SOYBN Uncharacterized protein; Found in the gene: LotjaGi6g1v0025600	AMP-binding, PF00501.34
LotjaGi6g1v0025600.1.nasc009	LotjaGi6g1v0025600	LotjaGi6g1v0025600	LotjaGi6g1v0025600.1.nasc009.p1																						TRUE	0.99622	2009	648	0.48255	7.22068	1	1	coding	LjG1.1_chr6	4612471	4619177	6707	-		GO:0001676, GO:0003824, GO:0004467, GO:0005783, GO:0005794, GO:0008152, GO:0009941, GO:0016020, GO:0016021	Long chain acyl-CoA synthetase;interpro_id=IPR000873 (AMP-dependent synthetase/ligase);gene_ontology_id=GO:0001676, GO:0003824, GO:0004467, GO:0005783, GO:0005794, GO:0008152, GO:0009941, GO:0016020, GO:0016021;best_blast_hit_tair=AT2G04350.1 AMP-dependent synthetase and ligase family protein;best_blast_hit_sprot=sp|Q9SJD4|LACS8_ARATH Long chain acyl-CoA synthetase 8;best_blast_hit_trembl_plants=tr|K7N1D8|K7N1D8_SOYBN Uncharacterized protein LjG1.1_chr6 PGSB exon 4612471 4612635 . - .	Long chain acyl-CoA synthetase; TAIR: AT2G04350.1 AMP-dependent synthetase and ligase family protein; Swiss-Prot: sp|Q9SJD4|LACS8_ARATH Long chain acyl-CoA synthetase 8; TrEMBL-Plants: tr|K7N1D8|K7N1D8_SOYBN Uncharacterized protein; Found in the gene: LotjaGi6g1v0025600	AMP-binding, PF00501.34
LotjaGi6g1v0025600.1.nasc010	LotjaGi6g1v0025600	LotjaGi6g1v0025600	LotjaGi6g1v0025600.1.nasc010.p1																						TRUE	0.99592	2945	678	0.46465	6.51576	1	1	coding	LjG1.1_chr6	4612471	4619177	6707	-		GO:0001676, GO:0003824, GO:0004467, GO:0005783, GO:0005794, GO:0008152, GO:0009941, GO:0016020, GO:0016021	Long chain acyl-CoA synthetase;interpro_id=IPR000873 (AMP-dependent synthetase/ligase);gene_ontology_id=GO:0001676, GO:0003824, GO:0004467, GO:0005783, GO:0005794, GO:0008152, GO:0009941, GO:0016020, GO:0016021;best_blast_hit_tair=AT2G04350.1 AMP-dependent synthetase and ligase family protein;best_blast_hit_sprot=sp|Q9SJD4|LACS8_ARATH Long chain acyl-CoA synthetase 8;best_blast_hit_trembl_plants=tr|K7N1D8|K7N1D8_SOYBN Uncharacterized protein LjG1.1_chr6 PGSB exon 4612471 4612635 . - .	Long chain acyl-CoA synthetase; TAIR: AT2G04350.1 AMP-dependent synthetase and ligase family protein; Swiss-Prot: sp|Q9SJD4|LACS8_ARATH Long chain acyl-CoA synthetase 8; TrEMBL-Plants: tr|K7N1D8|K7N1D8_SOYBN Uncharacterized protein; Found in the gene: LotjaGi6g1v0025600	AMP-binding, PF00501.34
LotjaGi6g1v0025700.1	LotjaGi6g1v0025700	LotjaGi6g1v0025700	LotjaGi6g1v0025700.1.p2																						FALSE	0.68966	4233	765	0.41044	8.42371	1	1	coding	LjG1.1_chr6	4632633	4640369	7737	+		GO:0005515	Pentatricopeptide repeat-containing protein, putative;interpro_id=IPR002885 (Pentatricopeptide repeat);gene_ontology_id=N.A.;best_blast_hit_tair=AT1G79540.1 Pentatricopeptide repeat (PPR) superfamily protein;best_blast_hit_sprot=sp|Q9SAJ5|PP133_ARATH Pentatricopeptide repeat-containing protein At1g79540;best_blast_hit_trembl_plants=tr|A0A0L9UD72|A0A0L9UD72_PHAAN Uncharacterized protein LjG1.1_chr6 PGSB five_prime_UTR 4632633 4632752 . + .	Pentatricopeptide repeat-containing protein, putative; TAIR: AT1G79540.1 Pentatricopeptide repeat (PPR) superfamily protein; Swiss-Prot: sp|Q9SAJ5|PP133_ARATH Pentatricopeptide repeat-containing protein At1g79540; TrEMBL-Plants: tr|A0A0L9UD72|A0A0L9UD72_PHAAN Uncharacterized protein; Found in the gene: LotjaGi6g1v0025700
LotjaGi6g1v0025700.1	LotjaGi6g1v0025700	LotjaGi6g1v0025700	LotjaGi6g1v0025700.1.p1																						TRUE	0.99696	4233	765	0.41044	8.42371	1	1	coding	LjG1.1_chr6	4632633	4640369	7737	+		GO:0005515	Pentatricopeptide repeat-containing protein, putative;interpro_id=IPR002885 (Pentatricopeptide repeat);gene_ontology_id=N.A.;best_blast_hit_tair=AT1G79540.1 Pentatricopeptide repeat (PPR) superfamily protein;best_blast_hit_sprot=sp|Q9SAJ5|PP133_ARATH Pentatricopeptide repeat-containing protein At1g79540;best_blast_hit_trembl_plants=tr|A0A0L9UD72|A0A0L9UD72_PHAAN Uncharacterized protein LjG1.1_chr6 PGSB five_prime_UTR 4632633 4632752 . + .	Pentatricopeptide repeat-containing protein, putative; TAIR: AT1G79540.1 Pentatricopeptide repeat (PPR) superfamily protein; Swiss-Prot: sp|Q9SAJ5|PP133_ARATH Pentatricopeptide repeat-containing protein At1g79540; TrEMBL-Plants: tr|A0A0L9UD72|A0A0L9UD72_PHAAN Uncharacterized protein; Found in the gene: LotjaGi6g1v0025700
LotjaGi6g1v0025700.1	LotjaGi6g1v0025700	LotjaGi6g1v0025700	LotjaGi6g1v0025700.1.p3																						FALSE	0.07008	4233	765	0.41044	8.42371	1	1	coding	LjG1.1_chr6	4632633	4640369	7737	+		GO:0005515	Pentatricopeptide repeat-containing protein, putative;interpro_id=IPR002885 (Pentatricopeptide repeat);gene_ontology_id=N.A.;best_blast_hit_tair=AT1G79540.1 Pentatricopeptide repeat (PPR) superfamily protein;best_blast_hit_sprot=sp|Q9SAJ5|PP133_ARATH Pentatricopeptide repeat-containing protein At1g79540;best_blast_hit_trembl_plants=tr|A0A0L9UD72|A0A0L9UD72_PHAAN Uncharacterized protein LjG1.1_chr6 PGSB five_prime_UTR 4632633 4632752 . + .	Pentatricopeptide repeat-containing protein, putative; TAIR: AT1G79540.1 Pentatricopeptide repeat (PPR) superfamily protein; Swiss-Prot: sp|Q9SAJ5|PP133_ARATH Pentatricopeptide repeat-containing protein At1g79540; TrEMBL-Plants: tr|A0A0L9UD72|A0A0L9UD72_PHAAN Uncharacterized protein; Found in the gene: LotjaGi6g1v0025700
LotjaGi6g1v0025700.1.nasc001	LotjaGi6g1v0025700	LotjaGi6g1v0025700	LotjaGi6g1v0025700.1.nasc001.p1	PF17177.10, PF17177.10, PF17177.10, PF17177.10, PF17177.10, PF17177.10, PF17177.10, PF17177.10, PF17177.10	KOG4197	Q9SAJ5	Pentacotripeptide-repeat region of PRORP, Pentacotripeptide-repeat region of PRORP, Pentacotripeptide-repeat region of PRORP, Pentacotripeptide-repeat region of PRORP, Pentacotripeptide-repeat region of PRORP, Pentacotripeptide-repeat region of PRORP, Pentacotripeptide-repeat region of PRORP, Pentacotripeptide-repeat region of PRORP, Pentacotripeptide-repeat region of PRORP	endonuclease activity	sp|Q9SAJ5|PP133_ARATH Pentatricopeptide repeat-containing protein At1g79540 OS=Arabidopsis thaliana OX=3702 GN=At1g79540 PE=2 SV=1	1.629E-28, 2.614E-23, 3.713E-14, 1.629E-28, 2.614E-23, 3.713E-14, 1.629E-28, 2.614E-23, 3.713E-14	8.271E-79	2.796E-208	39.400, 30.700, 33.900, 39.400, 30.700, 33.900, 39.400, 30.700, 33.900	30.400	51.400	123, 106, 76, 123, 106, 76, 123, 106, 76	285	666	81, 271, 489, 81, 271, 489, 81, 271, 489	61	39	257, 488, 622, 257, 488, 622, 257, 488, 622	675	732	TRUE	0.99696	3407	765	0.4421	8.42371	1	1	coding	LjG1.1_chr6	4632633	4640369	7737	+		GO:0005515	Pentatricopeptide repeat-containing protein, putative;interpro_id=IPR002885 (Pentatricopeptide repeat);gene_ontology_id=N.A.;best_blast_hit_tair=AT1G79540.1 Pentatricopeptide repeat (PPR) superfamily protein;best_blast_hit_sprot=sp|Q9SAJ5|PP133_ARATH Pentatricopeptide repeat-containing protein At1g79540;best_blast_hit_trembl_plants=tr|A0A0L9UD72|A0A0L9UD72_PHAAN Uncharacterized protein LjG1.1_chr6 PGSB five_prime_UTR 4632633 4632752 . + .	Pentatricopeptide repeat-containing protein, putative; TAIR: AT1G79540.1 Pentatricopeptide repeat (PPR) superfamily protein; Swiss-Prot: sp|Q9SAJ5|PP133_ARATH Pentatricopeptide repeat-containing protein At1g79540; TrEMBL-Plants: tr|A0A0L9UD72|A0A0L9UD72_PHAAN Uncharacterized protein; Found in the gene: LotjaGi6g1v0025700
LotjaGi6g1v0025700.1.nasc002	LotjaGi6g1v0025700	LotjaGi6g1v0025700	LotjaGi6g1v0025700.1.nasc002.p1																						TRUE	0.99696	2869	765	0.47758	8.42371	1	1	coding	LjG1.1_chr6	4632633	4640369	7737	+		GO:0005515	Pentatricopeptide repeat-containing protein, putative;interpro_id=IPR002885 (Pentatricopeptide repeat);gene_ontology_id=N.A.;best_blast_hit_tair=AT1G79540.1 Pentatricopeptide repeat (PPR) superfamily protein;best_blast_hit_sprot=sp|Q9SAJ5|PP133_ARATH Pentatricopeptide repeat-containing protein At1g79540;best_blast_hit_trembl_plants=tr|A0A0L9UD72|A0A0L9UD72_PHAAN Uncharacterized protein LjG1.1_chr6 PGSB five_prime_UTR 4632633 4632752 . + .	Pentatricopeptide repeat-containing protein, putative; TAIR: AT1G79540.1 Pentatricopeptide repeat (PPR) superfamily protein; Swiss-Prot: sp|Q9SAJ5|PP133_ARATH Pentatricopeptide repeat-containing protein At1g79540; TrEMBL-Plants: tr|A0A0L9UD72|A0A0L9UD72_PHAAN Uncharacterized protein; Found in the gene: LotjaGi6g1v0025700
LotjaGi6g1v0025700.1.nasc003	LotjaGi6g1v0025700	LotjaGi6g1v0025700	LotjaGi6g1v0025700.1.nasc003.p2																						FALSE	0.68966	5364	765	0.42653	8.42371	1	1	coding	LjG1.1_chr6	4632633	4640369	7737	+		GO:0005515	Pentatricopeptide repeat-containing protein, putative;interpro_id=IPR002885 (Pentatricopeptide repeat);gene_ontology_id=N.A.;best_blast_hit_tair=AT1G79540.1 Pentatricopeptide repeat (PPR) superfamily protein;best_blast_hit_sprot=sp|Q9SAJ5|PP133_ARATH Pentatricopeptide repeat-containing protein At1g79540;best_blast_hit_trembl_plants=tr|A0A0L9UD72|A0A0L9UD72_PHAAN Uncharacterized protein LjG1.1_chr6 PGSB five_prime_UTR 4632633 4632752 . + .	Pentatricopeptide repeat-containing protein, putative; TAIR: AT1G79540.1 Pentatricopeptide repeat (PPR) superfamily protein; Swiss-Prot: sp|Q9SAJ5|PP133_ARATH Pentatricopeptide repeat-containing protein At1g79540; TrEMBL-Plants: tr|A0A0L9UD72|A0A0L9UD72_PHAAN Uncharacterized protein; Found in the gene: LotjaGi6g1v0025700
LotjaGi6g1v0025700.1.nasc003	LotjaGi6g1v0025700	LotjaGi6g1v0025700	LotjaGi6g1v0025700.1.nasc003.p1																						TRUE	0.99696	5364	765	0.42653	8.42371	1	1	coding	LjG1.1_chr6	4632633	4640369	7737	+		GO:0005515	Pentatricopeptide repeat-containing protein, putative;interpro_id=IPR002885 (Pentatricopeptide repeat);gene_ontology_id=N.A.;best_blast_hit_tair=AT1G79540.1 Pentatricopeptide repeat (PPR) superfamily protein;best_blast_hit_sprot=sp|Q9SAJ5|PP133_ARATH Pentatricopeptide repeat-containing protein At1g79540;best_blast_hit_trembl_plants=tr|A0A0L9UD72|A0A0L9UD72_PHAAN Uncharacterized protein LjG1.1_chr6 PGSB five_prime_UTR 4632633 4632752 . + .	Pentatricopeptide repeat-containing protein, putative; TAIR: AT1G79540.1 Pentatricopeptide repeat (PPR) superfamily protein; Swiss-Prot: sp|Q9SAJ5|PP133_ARATH Pentatricopeptide repeat-containing protein At1g79540; TrEMBL-Plants: tr|A0A0L9UD72|A0A0L9UD72_PHAAN Uncharacterized protein; Found in the gene: LotjaGi6g1v0025700
LotjaGi6g1v0025700.1.nasc004	LotjaGi6g1v0025700	LotjaGi6g1v0025700	LotjaGi6g1v0025700.1.nasc004.p2																						FALSE	0.68966	3147	765	0.47877	8.42371	1	1	coding	LjG1.1_chr6	4632633	4640369	7737	+		GO:0005515	Pentatricopeptide repeat-containing protein, putative;interpro_id=IPR002885 (Pentatricopeptide repeat);gene_ontology_id=N.A.;best_blast_hit_tair=AT1G79540.1 Pentatricopeptide repeat (PPR) superfamily protein;best_blast_hit_sprot=sp|Q9SAJ5|PP133_ARATH Pentatricopeptide repeat-containing protein At1g79540;best_blast_hit_trembl_plants=tr|A0A0L9UD72|A0A0L9UD72_PHAAN Uncharacterized protein LjG1.1_chr6 PGSB five_prime_UTR 4632633 4632752 . + .	Pentatricopeptide repeat-containing protein, putative; TAIR: AT1G79540.1 Pentatricopeptide repeat (PPR) superfamily protein; Swiss-Prot: sp|Q9SAJ5|PP133_ARATH Pentatricopeptide repeat-containing protein At1g79540; TrEMBL-Plants: tr|A0A0L9UD72|A0A0L9UD72_PHAAN Uncharacterized protein; Found in the gene: LotjaGi6g1v0025700
LotjaGi6g1v0025700.1.nasc004	LotjaGi6g1v0025700	LotjaGi6g1v0025700	LotjaGi6g1v0025700.1.nasc004.p1																						TRUE	0.99696	3147	765	0.47877	8.42371	1	1	coding	LjG1.1_chr6	4632633	4640369	7737	+		GO:0005515	Pentatricopeptide repeat-containing protein, putative;interpro_id=IPR002885 (Pentatricopeptide repeat);gene_ontology_id=N.A.;best_blast_hit_tair=AT1G79540.1 Pentatricopeptide repeat (PPR) superfamily protein;best_blast_hit_sprot=sp|Q9SAJ5|PP133_ARATH Pentatricopeptide repeat-containing protein At1g79540;best_blast_hit_trembl_plants=tr|A0A0L9UD72|A0A0L9UD72_PHAAN Uncharacterized protein LjG1.1_chr6 PGSB five_prime_UTR 4632633 4632752 . + .	Pentatricopeptide repeat-containing protein, putative; TAIR: AT1G79540.1 Pentatricopeptide repeat (PPR) superfamily protein; Swiss-Prot: sp|Q9SAJ5|PP133_ARATH Pentatricopeptide repeat-containing protein At1g79540; TrEMBL-Plants: tr|A0A0L9UD72|A0A0L9UD72_PHAAN Uncharacterized protein; Found in the gene: LotjaGi6g1v0025700
LotjaGi6g1v0025800.1	LotjaGi6g1v0025800	LotjaGi6g1v0025800	LotjaGi6g1v0025800.1.p2																						FALSE	0.00272	2746	411	0.37121	5.1381	1	1	coding	LjG1.1_chr6	4646643	4652240	5598	+		GO:0005515, GO:0005622, GO:0005634, GO:0008270	CONSTANS-like zinc finger protein;interpro_id=IPR010402 (CCT domain);gene_ontology_id=GO:0005622, GO:0005634, GO:0008270;best_blast_hit_tair=AT3G07650.1 CONSTANS-like 9;best_blast_hit_sprot=sp|Q9SSE5|COL9_ARATH Zinc finger protein CONSTANS-LIKE 9;best_blast_hit_trembl_plants=tr|K7N1D6|K7N1D6_SOYBN Uncharacterized protein LjG1.1_chr6 PGSB exon 4646643 4647053 . + .	CONSTANS-like zinc finger protein; TAIR: AT3G07650.1 CONSTANS-like 9; Swiss-Prot: sp|Q9SSE5|COL9_ARATH Zinc finger protein CONSTANS-LIKE 9; TrEMBL-Plants: tr|K7N1D6|K7N1D6_SOYBN Uncharacterized protein; Found in the gene: LotjaGi6g1v0025800
LotjaGi6g1v0025800.1	LotjaGi6g1v0025800	LotjaGi6g1v0025800	LotjaGi6g1v0025800.1.p1																						TRUE	0.98987	2746	411	0.37121	5.1381	1	1	coding	LjG1.1_chr6	4646643	4652240	5598	+		GO:0005515, GO:0005622, GO:0005634, GO:0008270	CONSTANS-like zinc finger protein;interpro_id=IPR010402 (CCT domain);gene_ontology_id=GO:0005622, GO:0005634, GO:0008270;best_blast_hit_tair=AT3G07650.1 CONSTANS-like 9;best_blast_hit_sprot=sp|Q9SSE5|COL9_ARATH Zinc finger protein CONSTANS-LIKE 9;best_blast_hit_trembl_plants=tr|K7N1D6|K7N1D6_SOYBN Uncharacterized protein LjG1.1_chr6 PGSB exon 4646643 4647053 . + .	CONSTANS-like zinc finger protein; TAIR: AT3G07650.1 CONSTANS-like 9; Swiss-Prot: sp|Q9SSE5|COL9_ARATH Zinc finger protein CONSTANS-LIKE 9; TrEMBL-Plants: tr|K7N1D6|K7N1D6_SOYBN Uncharacterized protein; Found in the gene: LotjaGi6g1v0025800
LotjaGi6g1v0025800.1.nasc001	LotjaGi6g1v0025800	LotjaGi6g1v0025800																									1075	32	0.32438	5.26593	1	0.00887657	noncoding	LjG1.1_chr6	4646643	4652240	5598	+		GO:0005515, GO:0005622, GO:0005634, GO:0008270	CONSTANS-like zinc finger protein;interpro_id=IPR010402 (CCT domain);gene_ontology_id=GO:0005622, GO:0005634, GO:0008270;best_blast_hit_tair=AT3G07650.1 CONSTANS-like 9;best_blast_hit_sprot=sp|Q9SSE5|COL9_ARATH Zinc finger protein CONSTANS-LIKE 9;best_blast_hit_trembl_plants=tr|K7N1D6|K7N1D6_SOYBN Uncharacterized protein LjG1.1_chr6 PGSB exon 4646643 4647053 . + .	CONSTANS-like zinc finger protein; TAIR: AT3G07650.1 CONSTANS-like 9; Swiss-Prot: sp|Q9SSE5|COL9_ARATH Zinc finger protein CONSTANS-LIKE 9; TrEMBL-Plants: tr|K7N1D6|K7N1D6_SOYBN Uncharacterized protein; Found in the gene: LotjaGi6g1v0025800
LotjaGi6g1v0025800.1.nasc002	LotjaGi6g1v0025800	LotjaGi6g1v0025800	LotjaGi6g1v0025800.1.nasc002.p1																						TRUE	0.97093	1788	192	0.32068	5.06279	1	0.985277	coding	LjG1.1_chr6	4646643	4652240	5598	+		GO:0005515, GO:0005622, GO:0005634, GO:0008270	CONSTANS-like zinc finger protein;interpro_id=IPR010402 (CCT domain);gene_ontology_id=GO:0005622, GO:0005634, GO:0008270;best_blast_hit_tair=AT3G07650.1 CONSTANS-like 9;best_blast_hit_sprot=sp|Q9SSE5|COL9_ARATH Zinc finger protein CONSTANS-LIKE 9;best_blast_hit_trembl_plants=tr|K7N1D6|K7N1D6_SOYBN Uncharacterized protein LjG1.1_chr6 PGSB exon 4646643 4647053 . + .	CONSTANS-like zinc finger protein; TAIR: AT3G07650.1 CONSTANS-like 9; Swiss-Prot: sp|Q9SSE5|COL9_ARATH Zinc finger protein CONSTANS-LIKE 9; TrEMBL-Plants: tr|K7N1D6|K7N1D6_SOYBN Uncharacterized protein; Found in the gene: LotjaGi6g1v0025800
LotjaGi6g1v0025800.1.nasc003	LotjaGi6g1v0025800	LotjaGi6g1v0025800	LotjaGi6g1v0025800.1.nasc003.p1																						TRUE	0.99217	2386	325	0.36092	4.51122	1	0.999999	coding	LjG1.1_chr6	4646643	4652240	5598	+		GO:0005515, GO:0005622, GO:0005634, GO:0008270	CONSTANS-like zinc finger protein;interpro_id=IPR010402 (CCT domain);gene_ontology_id=GO:0005622, GO:0005634, GO:0008270;best_blast_hit_tair=AT3G07650.1 CONSTANS-like 9;best_blast_hit_sprot=sp|Q9SSE5|COL9_ARATH Zinc finger protein CONSTANS-LIKE 9;best_blast_hit_trembl_plants=tr|K7N1D6|K7N1D6_SOYBN Uncharacterized protein LjG1.1_chr6 PGSB exon 4646643 4647053 . + .	CONSTANS-like zinc finger protein; TAIR: AT3G07650.1 CONSTANS-like 9; Swiss-Prot: sp|Q9SSE5|COL9_ARATH Zinc finger protein CONSTANS-LIKE 9; TrEMBL-Plants: tr|K7N1D6|K7N1D6_SOYBN Uncharacterized protein; Found in the gene: LotjaGi6g1v0025800
LotjaGi6g1v0025800.1.nasc004	LotjaGi6g1v0025800	LotjaGi6g1v0025800	LotjaGi6g1v0025800.1.nasc004.p2																						FALSE	0.00267	2062	369	0.44797	4.73812	1	1	coding	LjG1.1_chr6	4646643	4652240	5598	+		GO:0005515, GO:0005622, GO:0005634, GO:0008270	CONSTANS-like zinc finger protein;interpro_id=IPR010402 (CCT domain);gene_ontology_id=GO:0005622, GO:0005634, GO:0008270;best_blast_hit_tair=AT3G07650.1 CONSTANS-like 9;best_blast_hit_sprot=sp|Q9SSE5|COL9_ARATH Zinc finger protein CONSTANS-LIKE 9;best_blast_hit_trembl_plants=tr|K7N1D6|K7N1D6_SOYBN Uncharacterized protein LjG1.1_chr6 PGSB exon 4646643 4647053 . + .	CONSTANS-like zinc finger protein; TAIR: AT3G07650.1 CONSTANS-like 9; Swiss-Prot: sp|Q9SSE5|COL9_ARATH Zinc finger protein CONSTANS-LIKE 9; TrEMBL-Plants: tr|K7N1D6|K7N1D6_SOYBN Uncharacterized protein; Found in the gene: LotjaGi6g1v0025800
LotjaGi6g1v0025800.1.nasc004	LotjaGi6g1v0025800	LotjaGi6g1v0025800	LotjaGi6g1v0025800.1.nasc004.p1																						TRUE	0.99312	2062	369	0.44797	4.73812	1	1	coding	LjG1.1_chr6	4646643	4652240	5598	+		GO:0005515, GO:0005622, GO:0005634, GO:0008270	CONSTANS-like zinc finger protein;interpro_id=IPR010402 (CCT domain);gene_ontology_id=GO:0005622, GO:0005634, GO:0008270;best_blast_hit_tair=AT3G07650.1 CONSTANS-like 9;best_blast_hit_sprot=sp|Q9SSE5|COL9_ARATH Zinc finger protein CONSTANS-LIKE 9;best_blast_hit_trembl_plants=tr|K7N1D6|K7N1D6_SOYBN Uncharacterized protein LjG1.1_chr6 PGSB exon 4646643 4647053 . + .	CONSTANS-like zinc finger protein; TAIR: AT3G07650.1 CONSTANS-like 9; Swiss-Prot: sp|Q9SSE5|COL9_ARATH Zinc finger protein CONSTANS-LIKE 9; TrEMBL-Plants: tr|K7N1D6|K7N1D6_SOYBN Uncharacterized protein; Found in the gene: LotjaGi6g1v0025800
LotjaGi6g1v0025800.1.nasc005	LotjaGi6g1v0025800	LotjaGi6g1v0025800	LotjaGi6g1v0025800.1.nasc005.p2																						FALSE	0.00272	1943	411	0.44805	5.1381	1	1	coding	LjG1.1_chr6	4646643	4652240	5598	+		GO:0005515, GO:0005622, GO:0005634, GO:0008270	CONSTANS-like zinc finger protein;interpro_id=IPR010402 (CCT domain);gene_ontology_id=GO:0005622, GO:0005634, GO:0008270;best_blast_hit_tair=AT3G07650.1 CONSTANS-like 9;best_blast_hit_sprot=sp|Q9SSE5|COL9_ARATH Zinc finger protein CONSTANS-LIKE 9;best_blast_hit_trembl_plants=tr|K7N1D6|K7N1D6_SOYBN Uncharacterized protein LjG1.1_chr6 PGSB exon 4646643 4647053 . + .	CONSTANS-like zinc finger protein; TAIR: AT3G07650.1 CONSTANS-like 9; Swiss-Prot: sp|Q9SSE5|COL9_ARATH Zinc finger protein CONSTANS-LIKE 9; TrEMBL-Plants: tr|K7N1D6|K7N1D6_SOYBN Uncharacterized protein; Found in the gene: LotjaGi6g1v0025800
LotjaGi6g1v0025800.1.nasc005	LotjaGi6g1v0025800	LotjaGi6g1v0025800	LotjaGi6g1v0025800.1.nasc005.p1																						TRUE	0.98987	1943	411	0.44805	5.1381	1	1	coding	LjG1.1_chr6	4646643	4652240	5598	+		GO:0005515, GO:0005622, GO:0005634, GO:0008270	CONSTANS-like zinc finger protein;interpro_id=IPR010402 (CCT domain);gene_ontology_id=GO:0005622, GO:0005634, GO:0008270;best_blast_hit_tair=AT3G07650.1 CONSTANS-like 9;best_blast_hit_sprot=sp|Q9SSE5|COL9_ARATH Zinc finger protein CONSTANS-LIKE 9;best_blast_hit_trembl_plants=tr|K7N1D6|K7N1D6_SOYBN Uncharacterized protein LjG1.1_chr6 PGSB exon 4646643 4647053 . + .	CONSTANS-like zinc finger protein; TAIR: AT3G07650.1 CONSTANS-like 9; Swiss-Prot: sp|Q9SSE5|COL9_ARATH Zinc finger protein CONSTANS-LIKE 9; TrEMBL-Plants: tr|K7N1D6|K7N1D6_SOYBN Uncharacterized protein; Found in the gene: LotjaGi6g1v0025800
LotjaGi6g1v0025900.1	LotjaGi6g1v0025900	LotjaGi6g1v0025900	LotjaGi6g1v0025900.1.p1																						TRUE	0.9712	2543	155	0.23537	4.98793	1	0.924006	coding	LjG1.1_chr6	4653088	4656502	3415	-		GO:0008270	RING finger family protein;interpro_id=IPR001841 (Zinc finger%2C RING-type);gene_ontology_id=N.A.;best_blast_hit_tair=AT2G04240.1 RING/U-box superfamily protein;best_blast_hit_sprot=sp|Q9SI09|XERIC_ARATH Probable E3 ubiquitin-protein ligase XERICO;best_blast_hit_trembl_plants=tr|I3S4J2|I3S4J2_LOTJA Uncharacterized protein LjG1.1_chr6 PGSB three_prime_UTR 4653088 4653753 . - . , RING finger family protein;interpro_id=N.A.;gene_ontology_id=N.A.;best_blast_hit_tair=AT2G04240.1 RING/U-box superfamily protein;best_blast_hit_sprot=sp|Q9SI09|XERIC_ARATH Probable E3 ubiquitin-protein ligase XERICO;best_blast_hit_trembl_plants=tr|I3S4J2|I3S4J2_LOTJA Uncharacterized protein LjG1.1_chr6 PGSB three_prime_UTR 4653445 4653753 . - .	RING finger family protein; TAIR: AT2G04240.1 RING/U-box superfamily protein; Swiss-Prot: sp|Q9SI09|XERIC_ARATH Probable E3 ubiquitin-protein ligase XERICO; TrEMBL-Plants: tr|I3S4J2|I3S4J2_LOTJA Uncharacterized protein; Found in the gene: LotjaGi6g1v0025900
LotjaGi6g1v0025900.1.nasc001	LotjaGi6g1v0025900	LotjaGi6g1v0025900																									2130	78	0.28535	9.73081	1	0.0475345	noncoding	LjG1.1_chr6	4653088	4656502	3415	-		GO:0008270	RING finger family protein;interpro_id=IPR001841 (Zinc finger%2C RING-type);gene_ontology_id=N.A.;best_blast_hit_tair=AT2G04240.1 RING/U-box superfamily protein;best_blast_hit_sprot=sp|Q9SI09|XERIC_ARATH Probable E3 ubiquitin-protein ligase XERICO;best_blast_hit_trembl_plants=tr|I3S4J2|I3S4J2_LOTJA Uncharacterized protein LjG1.1_chr6 PGSB three_prime_UTR 4653088 4653753 . - . , RING finger family protein;interpro_id=N.A.;gene_ontology_id=N.A.;best_blast_hit_tair=AT2G04240.1 RING/U-box superfamily protein;best_blast_hit_sprot=sp|Q9SI09|XERIC_ARATH Probable E3 ubiquitin-protein ligase XERICO;best_blast_hit_trembl_plants=tr|I3S4J2|I3S4J2_LOTJA Uncharacterized protein LjG1.1_chr6 PGSB three_prime_UTR 4653445 4653753 . - .	RING finger family protein; TAIR: AT2G04240.1 RING/U-box superfamily protein; Swiss-Prot: sp|Q9SI09|XERIC_ARATH Probable E3 ubiquitin-protein ligase XERICO; TrEMBL-Plants: tr|I3S4J2|I3S4J2_LOTJA Uncharacterized protein; Found in the gene: LotjaGi6g1v0025900
LotjaGi6g1v0025900.2	LotjaGi6g1v0025900	LotjaGi6g1v0025900	LotjaGi6g1v0025900.2.p1	PF13639.12	2SGET	Q9SI09	Ring finger domain	RING-like zinc finger	sp|Q9SI09|XERIC_ARATH Probable E3 ubiquitin-protein ligase XERICO OS=Arabidopsis thaliana OX=3702 GN=XERICO PE=1 SV=1	3.485E-11	3.437E-11	9.556E-58	48.800	62.700	64.700	60	64	199	90	99	1	152	148	148	TRUE	0.9712	2403	155	0.25513	4.98793	1	0.891066	coding	LjG1.1_chr6	4653088	4656502	3415	-		GO:0008270	RING finger family protein;interpro_id=IPR001841 (Zinc finger%2C RING-type);gene_ontology_id=N.A.;best_blast_hit_tair=AT2G04240.1 RING/U-box superfamily protein;best_blast_hit_sprot=sp|Q9SI09|XERIC_ARATH Probable E3 ubiquitin-protein ligase XERICO;best_blast_hit_trembl_plants=tr|I3S4J2|I3S4J2_LOTJA Uncharacterized protein LjG1.1_chr6 PGSB three_prime_UTR 4653088 4653753 . - . , RING finger family protein;interpro_id=N.A.;gene_ontology_id=N.A.;best_blast_hit_tair=AT2G04240.1 RING/U-box superfamily protein;best_blast_hit_sprot=sp|Q9SI09|XERIC_ARATH Probable E3 ubiquitin-protein ligase XERICO;best_blast_hit_trembl_plants=tr|I3S4J2|I3S4J2_LOTJA Uncharacterized protein LjG1.1_chr6 PGSB three_prime_UTR 4653445 4653753 . - .	RING finger family protein; TAIR: AT2G04240.1 RING/U-box superfamily protein; Swiss-Prot: sp|Q9SI09|XERIC_ARATH Probable E3 ubiquitin-protein ligase XERICO; TrEMBL-Plants: tr|I3S4J2|I3S4J2_LOTJA Uncharacterized protein; Found in the gene: LotjaGi6g1v0025900
LotjaGi6g1v0025900.2.nasc001	LotjaGi6g1v0025900	LotjaGi6g1v0025900																									1835	54	0.2774	9.84543	1	0.0258365	noncoding	LjG1.1_chr6	4653088	4656502	3415	-		GO:0008270	RING finger family protein;interpro_id=IPR001841 (Zinc finger%2C RING-type);gene_ontology_id=N.A.;best_blast_hit_tair=AT2G04240.1 RING/U-box superfamily protein;best_blast_hit_sprot=sp|Q9SI09|XERIC_ARATH Probable E3 ubiquitin-protein ligase XERICO;best_blast_hit_trembl_plants=tr|I3S4J2|I3S4J2_LOTJA Uncharacterized protein LjG1.1_chr6 PGSB three_prime_UTR 4653088 4653753 . - . , RING finger family protein;interpro_id=N.A.;gene_ontology_id=N.A.;best_blast_hit_tair=AT2G04240.1 RING/U-box superfamily protein;best_blast_hit_sprot=sp|Q9SI09|XERIC_ARATH Probable E3 ubiquitin-protein ligase XERICO;best_blast_hit_trembl_plants=tr|I3S4J2|I3S4J2_LOTJA Uncharacterized protein LjG1.1_chr6 PGSB three_prime_UTR 4653445 4653753 . - .	RING finger family protein; TAIR: AT2G04240.1 RING/U-box superfamily protein; Swiss-Prot: sp|Q9SI09|XERIC_ARATH Probable E3 ubiquitin-protein ligase XERICO; TrEMBL-Plants: tr|I3S4J2|I3S4J2_LOTJA Uncharacterized protein; Found in the gene: LotjaGi6g1v0025900
LotjaGi6g1v0025900.2.nasc002	LotjaGi6g1v0025900	LotjaGi6g1v0025900																									1553	64	0.30422	7.87206	1	0.0264316	noncoding	LjG1.1_chr6	4653088	4656502	3415	-		GO:0008270	RING finger family protein;interpro_id=IPR001841 (Zinc finger%2C RING-type);gene_ontology_id=N.A.;best_blast_hit_tair=AT2G04240.1 RING/U-box superfamily protein;best_blast_hit_sprot=sp|Q9SI09|XERIC_ARATH Probable E3 ubiquitin-protein ligase XERICO;best_blast_hit_trembl_plants=tr|I3S4J2|I3S4J2_LOTJA Uncharacterized protein LjG1.1_chr6 PGSB three_prime_UTR 4653088 4653753 . - . , RING finger family protein;interpro_id=N.A.;gene_ontology_id=N.A.;best_blast_hit_tair=AT2G04240.1 RING/U-box superfamily protein;best_blast_hit_sprot=sp|Q9SI09|XERIC_ARATH Probable E3 ubiquitin-protein ligase XERICO;best_blast_hit_trembl_plants=tr|I3S4J2|I3S4J2_LOTJA Uncharacterized protein LjG1.1_chr6 PGSB three_prime_UTR 4653445 4653753 . - .	RING finger family protein; TAIR: AT2G04240.1 RING/U-box superfamily protein; Swiss-Prot: sp|Q9SI09|XERIC_ARATH Probable E3 ubiquitin-protein ligase XERICO; TrEMBL-Plants: tr|I3S4J2|I3S4J2_LOTJA Uncharacterized protein; Found in the gene: LotjaGi6g1v0025900
LotjaGi6g1v0026000.1	LotjaGi6g1v0026000	LotjaGi6g1v0026000	LotjaGi6g1v0026000.1.p1		2QT3U						1.315E-285			42.000			912			2			1210		TRUE	0.99091	5685	1211	0.47773	6.05889	1	1	coding	LjG1.1_chr6	4656503	4669274	12772	-		GO:0016874	Histidine--tRNA ligase;interpro_id=N.A.;gene_ontology_id=GO:0016874;best_blast_hit_tair=AT2G04235.2 hypothetical protein;best_blast_hit_sprot=sp|P44596|HAP1_HAEIN Adhesion and penetration protein autotransporter;best_blast_hit_trembl_plants=tr|A0A0R0GH36|A0A0R0GH36_SOYBN Uncharacterized protein LjG1.1_chr6 PGSB three_prime_UTR 4656503 4657002 . - .
LotjaGi6g1v0026000.1.nasc001	LotjaGi6g1v0026000	LotjaGi6g1v0026000	LotjaGi6g1v0026000.1.nasc001.p1																						TRUE	0.99585	3511	298	0.41084	4.58721	1	0.999999	coding	LjG1.1_chr6	4656503	4669274	12772	-		GO:0016874	Histidine--tRNA ligase;interpro_id=N.A.;gene_ontology_id=GO:0016874;best_blast_hit_tair=AT2G04235.2 hypothetical protein;best_blast_hit_sprot=sp|P44596|HAP1_HAEIN Adhesion and penetration protein autotransporter;best_blast_hit_trembl_plants=tr|A0A0R0GH36|A0A0R0GH36_SOYBN Uncharacterized protein LjG1.1_chr6 PGSB three_prime_UTR 4656503 4657002 . - .
LotjaGi6g1v0026000.1.nasc002	LotjaGi6g1v0026000	LotjaGi6g1v0026000	LotjaGi6g1v0026000.1.nasc002.p1																						TRUE	0.99846	5143	672	0.43686	5.36983	1	1	coding	LjG1.1_chr6	4656503	4669274	12772	-		GO:0016874	Histidine--tRNA ligase;interpro_id=N.A.;gene_ontology_id=GO:0016874;best_blast_hit_tair=AT2G04235.2 hypothetical protein;best_blast_hit_sprot=sp|P44596|HAP1_HAEIN Adhesion and penetration protein autotransporter;best_blast_hit_trembl_plants=tr|A0A0R0GH36|A0A0R0GH36_SOYBN Uncharacterized protein LjG1.1_chr6 PGSB three_prime_UTR 4656503 4657002 . - .
LotjaGi6g1v0026000.1.nasc003	LotjaGi6g1v0026000	LotjaGi6g1v0026000	LotjaGi6g1v0026000.1.nasc003.p1																						TRUE	0.99787	4037	813	0.46458	5.12872	1	1	coding	LjG1.1_chr6	4656503	4669274	12772	-		GO:0016874	Histidine--tRNA ligase;interpro_id=N.A.;gene_ontology_id=GO:0016874;best_blast_hit_tair=AT2G04235.2 hypothetical protein;best_blast_hit_sprot=sp|P44596|HAP1_HAEIN Adhesion and penetration protein autotransporter;best_blast_hit_trembl_plants=tr|A0A0R0GH36|A0A0R0GH36_SOYBN Uncharacterized protein LjG1.1_chr6 PGSB three_prime_UTR 4656503 4657002 . - .
LotjaGi6g1v0026000.1.nasc004	LotjaGi6g1v0026000	LotjaGi6g1v0026000	LotjaGi6g1v0026000.1.nasc004.p1																						TRUE	0.99778	4175	835	0.46206	5.29361	1	1	coding	LjG1.1_chr6	4656503	4669274	12772	-		GO:0016874	Histidine--tRNA ligase;interpro_id=N.A.;gene_ontology_id=GO:0016874;best_blast_hit_tair=AT2G04235.2 hypothetical protein;best_blast_hit_sprot=sp|P44596|HAP1_HAEIN Adhesion and penetration protein autotransporter;best_blast_hit_trembl_plants=tr|A0A0R0GH36|A0A0R0GH36_SOYBN Uncharacterized protein LjG1.1_chr6 PGSB three_prime_UTR 4656503 4657002 . - .
LotjaGi6g1v0026000.1.nasc005	LotjaGi6g1v0026000	LotjaGi6g1v0026000	LotjaGi6g1v0026000.1.nasc005.p1																						TRUE	0.99763	4267	868	0.46458	5.30231	1	1	coding	LjG1.1_chr6	4656503	4669274	12772	-		GO:0016874	Histidine--tRNA ligase;interpro_id=N.A.;gene_ontology_id=GO:0016874;best_blast_hit_tair=AT2G04235.2 hypothetical protein;best_blast_hit_sprot=sp|P44596|HAP1_HAEIN Adhesion and penetration protein autotransporter;best_blast_hit_trembl_plants=tr|A0A0R0GH36|A0A0R0GH36_SOYBN Uncharacterized protein LjG1.1_chr6 PGSB three_prime_UTR 4656503 4657002 . - .
LotjaGi6g1v0026000.1.nasc006	LotjaGi6g1v0026000	LotjaGi6g1v0026000	LotjaGi6g1v0026000.1.nasc006.p1																						TRUE	0.99739	4261	895	0.46206	5.34465	1	1	coding	LjG1.1_chr6	4656503	4669274	12772	-		GO:0016874	Histidine--tRNA ligase;interpro_id=N.A.;gene_ontology_id=GO:0016874;best_blast_hit_tair=AT2G04235.2 hypothetical protein;best_blast_hit_sprot=sp|P44596|HAP1_HAEIN Adhesion and penetration protein autotransporter;best_blast_hit_trembl_plants=tr|A0A0R0GH36|A0A0R0GH36_SOYBN Uncharacterized protein LjG1.1_chr6 PGSB three_prime_UTR 4656503 4657002 . - .
LotjaGi6g1v0026000.1.nasc007	LotjaGi6g1v0026000	LotjaGi6g1v0026000	LotjaGi6g1v0026000.1.nasc007.p1																						TRUE	0.99691	4310	911	0.46144	5.65999	1	1	coding	LjG1.1_chr6	4656503	4669274	12772	-		GO:0016874	Histidine--tRNA ligase;interpro_id=N.A.;gene_ontology_id=GO:0016874;best_blast_hit_tair=AT2G04235.2 hypothetical protein;best_blast_hit_sprot=sp|P44596|HAP1_HAEIN Adhesion and penetration protein autotransporter;best_blast_hit_trembl_plants=tr|A0A0R0GH36|A0A0R0GH36_SOYBN Uncharacterized protein LjG1.1_chr6 PGSB three_prime_UTR 4656503 4657002 . - .
LotjaGi6g1v0026000.1.nasc008	LotjaGi6g1v0026000	LotjaGi6g1v0026000	LotjaGi6g1v0026000.1.nasc008.p1																						TRUE	0.99514	4512	955	0.45436	5.7943	1	1	coding	LjG1.1_chr6	4656503	4669274	12772	-		GO:0016874	Histidine--tRNA ligase;interpro_id=N.A.;gene_ontology_id=GO:0016874;best_blast_hit_tair=AT2G04235.2 hypothetical protein;best_blast_hit_sprot=sp|P44596|HAP1_HAEIN Adhesion and penetration protein autotransporter;best_blast_hit_trembl_plants=tr|A0A0R0GH36|A0A0R0GH36_SOYBN Uncharacterized protein LjG1.1_chr6 PGSB three_prime_UTR 4656503 4657002 . - .
LotjaGi6g1v0026000.1.nasc009	LotjaGi6g1v0026000	LotjaGi6g1v0026000	LotjaGi6g1v0026000.1.nasc009.p1																						TRUE	0.99401	4636	1000	0.46206	5.82988	1	1	coding	LjG1.1_chr6	4656503	4669274	12772	-		GO:0016874	Histidine--tRNA ligase;interpro_id=N.A.;gene_ontology_id=GO:0016874;best_blast_hit_tair=AT2G04235.2 hypothetical protein;best_blast_hit_sprot=sp|P44596|HAP1_HAEIN Adhesion and penetration protein autotransporter;best_blast_hit_trembl_plants=tr|A0A0R0GH36|A0A0R0GH36_SOYBN Uncharacterized protein LjG1.1_chr6 PGSB three_prime_UTR 4656503 4657002 . - .
LotjaGi6g1v0026000.1.nasc010	LotjaGi6g1v0026000	LotjaGi6g1v0026000	LotjaGi6g1v0026000.1.nasc010.p1																						TRUE	0.99417	4733	1039	0.46206	5.69626	1	1	coding	LjG1.1_chr6	4656503	4669274	12772	-		GO:0016874	Histidine--tRNA ligase;interpro_id=N.A.;gene_ontology_id=GO:0016874;best_blast_hit_tair=AT2G04235.2 hypothetical protein;best_blast_hit_sprot=sp|P44596|HAP1_HAEIN Adhesion and penetration protein autotransporter;best_blast_hit_trembl_plants=tr|A0A0R0GH36|A0A0R0GH36_SOYBN Uncharacterized protein LjG1.1_chr6 PGSB three_prime_UTR 4656503 4657002 . - .
LotjaGi6g1v0026000.1.nasc011	LotjaGi6g1v0026000	LotjaGi6g1v0026000																									4774	1074	0.46411	5.91696	-1	0.999999	coding	LjG1.1_chr6	4656503	4669274	12772	-		GO:0016874	Histidine--tRNA ligase;interpro_id=N.A.;gene_ontology_id=GO:0016874;best_blast_hit_tair=AT2G04235.2 hypothetical protein;best_blast_hit_sprot=sp|P44596|HAP1_HAEIN Adhesion and penetration protein autotransporter;best_blast_hit_trembl_plants=tr|A0A0R0GH36|A0A0R0GH36_SOYBN Uncharacterized protein LjG1.1_chr6 PGSB three_prime_UTR 4656503 4657002 . - .
LotjaGi6g1v0026000.1.nasc012	LotjaGi6g1v0026000	LotjaGi6g1v0026000	LotjaGi6g1v0026000.1.nasc012.p1																						TRUE	0.9941	5410	1100	0.47308	5.97238	1	1	coding	LjG1.1_chr6	4656503	4669274	12772	-		GO:0016874	Histidine--tRNA ligase;interpro_id=N.A.;gene_ontology_id=GO:0016874;best_blast_hit_tair=AT2G04235.2 hypothetical protein;best_blast_hit_sprot=sp|P44596|HAP1_HAEIN Adhesion and penetration protein autotransporter;best_blast_hit_trembl_plants=tr|A0A0R0GH36|A0A0R0GH36_SOYBN Uncharacterized protein LjG1.1_chr6 PGSB three_prime_UTR 4656503 4657002 . - .
LotjaGi6g1v0026000.1.nasc013	LotjaGi6g1v0026000	LotjaGi6g1v0026000	LotjaGi6g1v0026000.1.nasc013.p1																						TRUE	0.99327	5532	1128	0.47103	5.98068	1	1	coding	LjG1.1_chr6	4656503	4669274	12772	-		GO:0016874	Histidine--tRNA ligase;interpro_id=N.A.;gene_ontology_id=GO:0016874;best_blast_hit_tair=AT2G04235.2 hypothetical protein;best_blast_hit_sprot=sp|P44596|HAP1_HAEIN Adhesion and penetration protein autotransporter;best_blast_hit_trembl_plants=tr|A0A0R0GH36|A0A0R0GH36_SOYBN Uncharacterized protein LjG1.1_chr6 PGSB three_prime_UTR 4656503 4657002 . - .
LotjaGi6g1v0026000.1.nasc014	LotjaGi6g1v0026000	LotjaGi6g1v0026000	LotjaGi6g1v0026000.1.nasc014.p1																						TRUE	0.99254	7111	1147	0.43686	5.97829	1	1	coding	LjG1.1_chr6	4656503	4669274	12772	-		GO:0016874	Histidine--tRNA ligase;interpro_id=N.A.;gene_ontology_id=GO:0016874;best_blast_hit_tair=AT2G04235.2 hypothetical protein;best_blast_hit_sprot=sp|P44596|HAP1_HAEIN Adhesion and penetration protein autotransporter;best_blast_hit_trembl_plants=tr|A0A0R0GH36|A0A0R0GH36_SOYBN Uncharacterized protein LjG1.1_chr6 PGSB three_prime_UTR 4656503 4657002 . - .
LotjaGi6g1v0026100_LC.1	LotjaGi6g1v0026100_LC	LotjaGi6g1v0026100_LC																									174	58	0.3812	5.96817	1	0.0405483	noncoding	LjG1.1_chr6	4670056	4670229	174	+			LotjaGi6g1v0026100_LC LjG1.1_chr6 PGSB exon 4670056 4670229 . + .
LotjaGi6g1v0026200.1	LotjaGi6g1v0026200	LotjaGi6g1v0026200	LotjaGi6g1v0026200.1.p1																						TRUE	0.99335	4148	628	0.40746	8.72381	1	1	coding	LjG1.1_chr6	4671483	4679377	7895	+		GO:0000272, GO:0003824, GO:0004553, GO:0005975, GO:0008152, GO:0008810, GO:0016020, GO:0016021, GO:0016787, GO:0016798, GO:0030245	Endoglucanase;interpro_id=IPR001701 (Glycoside hydrolase family 9), IPR008928 (Six-hairpin glycosidase-like);gene_ontology_id=GO:0000272, GO:0003824, GO:0004553, GO:0005975, GO:0008152, GO:0008810, GO:0016020, GO:0016021, GO:0016787, GO:0016798, GO:0030245;best_blast_hit_tair=AT1G65610.1 Six-hairpin glycosidases superfamily protein;best_blast_hit_sprot=sp|O04478|GUN7_ARATH Endoglucanase 7;best_blast_hit_trembl_plants=tr|A0A1J7GN15|A0A1J7GN15_LUPAN Uncharacterized protein LjG1.1_chr6 PGSB five_prime_UTR 4671483 4671833 . + .	Endoglucanase; TAIR: AT1G65610.1 Six-hairpin glycosidases superfamily protein; Swiss-Prot: sp|O04478|GUN7_ARATH Endoglucanase 7; TrEMBL-Plants: tr|A0A1J7GN15|A0A1J7GN15_LUPAN Uncharacterized protein; Found in the gene: LotjaGi6g1v0026200	Glyco_hydro_9, PF00759.25
LotjaGi6g1v0026200.1.nasc001	LotjaGi6g1v0026200	LotjaGi6g1v0026200	LotjaGi6g1v0026200.1.nasc001.p1																						TRUE	0.98233	2917	199	0.29325	6.88425	1	0.916768	coding	LjG1.1_chr6	4671483	4679377	7895	+		GO:0000272, GO:0003824, GO:0004553, GO:0005975, GO:0008152, GO:0008810, GO:0016020, GO:0016021, GO:0016787, GO:0016798, GO:0030245	Endoglucanase;interpro_id=IPR001701 (Glycoside hydrolase family 9), IPR008928 (Six-hairpin glycosidase-like);gene_ontology_id=GO:0000272, GO:0003824, GO:0004553, GO:0005975, GO:0008152, GO:0008810, GO:0016020, GO:0016021, GO:0016787, GO:0016798, GO:0030245;best_blast_hit_tair=AT1G65610.1 Six-hairpin glycosidases superfamily protein;best_blast_hit_sprot=sp|O04478|GUN7_ARATH Endoglucanase 7;best_blast_hit_trembl_plants=tr|A0A1J7GN15|A0A1J7GN15_LUPAN Uncharacterized protein LjG1.1_chr6 PGSB five_prime_UTR 4671483 4671833 . + .	Endoglucanase; TAIR: AT1G65610.1 Six-hairpin glycosidases superfamily protein; Swiss-Prot: sp|O04478|GUN7_ARATH Endoglucanase 7; TrEMBL-Plants: tr|A0A1J7GN15|A0A1J7GN15_LUPAN Uncharacterized protein; Found in the gene: LotjaGi6g1v0026200	Glyco_hydro_9, PF00759.25
LotjaGi6g1v0026200.1.nasc002	LotjaGi6g1v0026200	LotjaGi6g1v0026200	LotjaGi6g1v0026200.1.nasc002.p1																						TRUE	0.99566	1892	270	0.41563	7.70341	1	0.999919	coding	LjG1.1_chr6	4671483	4679377	7895	+		GO:0000272, GO:0003824, GO:0004553, GO:0005975, GO:0008152, GO:0008810, GO:0016020, GO:0016021, GO:0016787, GO:0016798, GO:0030245	Endoglucanase;interpro_id=IPR001701 (Glycoside hydrolase family 9), IPR008928 (Six-hairpin glycosidase-like);gene_ontology_id=GO:0000272, GO:0003824, GO:0004553, GO:0005975, GO:0008152, GO:0008810, GO:0016020, GO:0016021, GO:0016787, GO:0016798, GO:0030245;best_blast_hit_tair=AT1G65610.1 Six-hairpin glycosidases superfamily protein;best_blast_hit_sprot=sp|O04478|GUN7_ARATH Endoglucanase 7;best_blast_hit_trembl_plants=tr|A0A1J7GN15|A0A1J7GN15_LUPAN Uncharacterized protein LjG1.1_chr6 PGSB five_prime_UTR 4671483 4671833 . + .	Endoglucanase; TAIR: AT1G65610.1 Six-hairpin glycosidases superfamily protein; Swiss-Prot: sp|O04478|GUN7_ARATH Endoglucanase 7; TrEMBL-Plants: tr|A0A1J7GN15|A0A1J7GN15_LUPAN Uncharacterized protein; Found in the gene: LotjaGi6g1v0026200	Glyco_hydro_9, PF00759.25
LotjaGi6g1v0026200.1.nasc003	LotjaGi6g1v0026200	LotjaGi6g1v0026200	LotjaGi6g1v0026200.1.nasc003.p1																						TRUE	0.99679	1940	439	0.43493	8.07778	1	1	coding	LjG1.1_chr6	4671483	4679377	7895	+		GO:0000272, GO:0003824, GO:0004553, GO:0005975, GO:0008152, GO:0008810, GO:0016020, GO:0016021, GO:0016787, GO:0016798, GO:0030245	Endoglucanase;interpro_id=IPR001701 (Glycoside hydrolase family 9), IPR008928 (Six-hairpin glycosidase-like);gene_ontology_id=GO:0000272, GO:0003824, GO:0004553, GO:0005975, GO:0008152, GO:0008810, GO:0016020, GO:0016021, GO:0016787, GO:0016798, GO:0030245;best_blast_hit_tair=AT1G65610.1 Six-hairpin glycosidases superfamily protein;best_blast_hit_sprot=sp|O04478|GUN7_ARATH Endoglucanase 7;best_blast_hit_trembl_plants=tr|A0A1J7GN15|A0A1J7GN15_LUPAN Uncharacterized protein LjG1.1_chr6 PGSB five_prime_UTR 4671483 4671833 . + .	Endoglucanase; TAIR: AT1G65610.1 Six-hairpin glycosidases superfamily protein; Swiss-Prot: sp|O04478|GUN7_ARATH Endoglucanase 7; TrEMBL-Plants: tr|A0A1J7GN15|A0A1J7GN15_LUPAN Uncharacterized protein; Found in the gene: LotjaGi6g1v0026200	Glyco_hydro_9, PF00759.25
LotjaGi6g1v0026200.1.nasc004	LotjaGi6g1v0026200	LotjaGi6g1v0026200	LotjaGi6g1v0026200.1.nasc004.p1																						TRUE	0.99012	2310	550	0.44108	8.51532	1	1	coding	LjG1.1_chr6	4671483	4679377	7895	+		GO:0000272, GO:0003824, GO:0004553, GO:0005975, GO:0008152, GO:0008810, GO:0016020, GO:0016021, GO:0016787, GO:0016798, GO:0030245	Endoglucanase;interpro_id=IPR001701 (Glycoside hydrolase family 9), IPR008928 (Six-hairpin glycosidase-like);gene_ontology_id=GO:0000272, GO:0003824, GO:0004553, GO:0005975, GO:0008152, GO:0008810, GO:0016020, GO:0016021, GO:0016787, GO:0016798, GO:0030245;best_blast_hit_tair=AT1G65610.1 Six-hairpin glycosidases superfamily protein;best_blast_hit_sprot=sp|O04478|GUN7_ARATH Endoglucanase 7;best_blast_hit_trembl_plants=tr|A0A1J7GN15|A0A1J7GN15_LUPAN Uncharacterized protein LjG1.1_chr6 PGSB five_prime_UTR 4671483 4671833 . + .	Endoglucanase; TAIR: AT1G65610.1 Six-hairpin glycosidases superfamily protein; Swiss-Prot: sp|O04478|GUN7_ARATH Endoglucanase 7; TrEMBL-Plants: tr|A0A1J7GN15|A0A1J7GN15_LUPAN Uncharacterized protein; Found in the gene: LotjaGi6g1v0026200	Glyco_hydro_9, PF00759.25
LotjaGi6g1v0026300.1	LotjaGi6g1v0026300	LotjaGi6g1v0026300	LotjaGi6g1v0026300.1.p1																						TRUE	0.99872	1764	310	0.41177	6.03513	1	0.999998	coding	LjG1.1_chr6	4678273	4680036	1764	-			DUF868 family protein;interpro_id=IPR008586 (Protein of unknown function DUF868%2C plant);gene_ontology_id=N.A.;best_blast_hit_tair=AT2G04220.1 DUF868 family protein (DUF868);best_blast_hit_sprot=sp|A4FBX6|ARC_SACEN Proteasome-associated ATPase;best_blast_hit_trembl_plants=tr|A0A151SA63|A0A151SA63_CAJCA Uncharacterized protein LjG1.1_chr6 PGSB three_prime_UTR 4678273 4678645 . - .
LotjaGi6g1v0026400.1	LotjaGi6g1v0026400	LotjaGi6g1v0026400	LotjaGi6g1v0026400.1.p1																						TRUE	0.97183	1985	575	0.40918	8.7984	1	1	coding	LjG1.1_chr6	4680532	4684994	4463	-		GO:0016020, GO:0016021	Transmembrane protein, putative;interpro_id=N.A.;gene_ontology_id=GO:0016020, GO:0016021;best_blast_hit_tair=AT4G12680.1 transmembrane protein;best_blast_hit_sprot=sp|Q8GUM4|Y3739_ARATH Uncharacterized membrane protein At3g27390;best_blast_hit_trembl_plants=tr|G7J850|G7J850_MEDTR Transmembrane protein, putative LjG1.1_chr6 PGSB three_prime_UTR 4680532 4680704 . - .
LotjaGi6g1v0026400.1.nasc001	LotjaGi6g1v0026400	LotjaGi6g1v0026400																									514	38	0.33034	8.36614	1	0.0097516	noncoding	LjG1.1_chr6	4680532	4684994	4463	-		GO:0016020, GO:0016021	Transmembrane protein, putative;interpro_id=N.A.;gene_ontology_id=GO:0016020, GO:0016021;best_blast_hit_tair=AT4G12680.1 transmembrane protein;best_blast_hit_sprot=sp|Q8GUM4|Y3739_ARATH Uncharacterized membrane protein At3g27390;best_blast_hit_trembl_plants=tr|G7J850|G7J850_MEDTR Transmembrane protein, putative LjG1.1_chr6 PGSB three_prime_UTR 4680532 4680704 . - .
LotjaGi6g1v0026400.1.nasc002	LotjaGi6g1v0026400	LotjaGi6g1v0026400																									373	95	0.40162	8.86042	-1	0.090574	noncoding	LjG1.1_chr6	4680532	4684994	4463	-		GO:0016020, GO:0016021	Transmembrane protein, putative;interpro_id=N.A.;gene_ontology_id=GO:0016020, GO:0016021;best_blast_hit_tair=AT4G12680.1 transmembrane protein;best_blast_hit_sprot=sp|Q8GUM4|Y3739_ARATH Uncharacterized membrane protein At3g27390;best_blast_hit_trembl_plants=tr|G7J850|G7J850_MEDTR Transmembrane protein, putative LjG1.1_chr6 PGSB three_prime_UTR 4680532 4680704 . - .
LotjaGi6g1v0026400.1.nasc003	LotjaGi6g1v0026400	LotjaGi6g1v0026400	LotjaGi6g1v0026400.1.nasc003.p1		2QS6P	Q8GUM4			sp|Q8GUM4|Y3739_ARATH Uncharacterized membrane protein At3g27390 OS=Arabidopsis thaliana OX=3702 GN=At3g27390 PE=1 SV=2		1.860E-57	6.659E-37		72.900	55.200		199	140		1	1		132	131	FALSE	0.22439	1428	179	0.35165	8.51436	1	0.890982	coding	LjG1.1_chr6	4680532	4684994	4463	-		GO:0016020, GO:0016021	Transmembrane protein, putative;interpro_id=N.A.;gene_ontology_id=GO:0016020, GO:0016021;best_blast_hit_tair=AT4G12680.1 transmembrane protein;best_blast_hit_sprot=sp|Q8GUM4|Y3739_ARATH Uncharacterized membrane protein At3g27390;best_blast_hit_trembl_plants=tr|G7J850|G7J850_MEDTR Transmembrane protein, putative LjG1.1_chr6 PGSB three_prime_UTR 4680532 4680704 . - .
LotjaGi6g1v0026400.1.nasc004	LotjaGi6g1v0026400	LotjaGi6g1v0026400	LotjaGi6g1v0026400.1.nasc004.p1																						FALSE	0.60031	713	179	0.43718	6.0299	1	0.994913	coding	LjG1.1_chr6	4680532	4684994	4463	-		GO:0016020, GO:0016021	Transmembrane protein, putative;interpro_id=N.A.;gene_ontology_id=GO:0016020, GO:0016021;best_blast_hit_tair=AT4G12680.1 transmembrane protein;best_blast_hit_sprot=sp|Q8GUM4|Y3739_ARATH Uncharacterized membrane protein At3g27390;best_blast_hit_trembl_plants=tr|G7J850|G7J850_MEDTR Transmembrane protein, putative LjG1.1_chr6 PGSB three_prime_UTR 4680532 4680704 . - .
LotjaGi6g1v0026400.1.nasc005	LotjaGi6g1v0026400	LotjaGi6g1v0026400	LotjaGi6g1v0026400.1.nasc005.p1																						TRUE	0.91239	1055	282	0.44171	6.49808	1	0.999992	coding	LjG1.1_chr6	4680532	4684994	4463	-		GO:0016020, GO:0016021	Transmembrane protein, putative;interpro_id=N.A.;gene_ontology_id=GO:0016020, GO:0016021;best_blast_hit_tair=AT4G12680.1 transmembrane protein;best_blast_hit_sprot=sp|Q8GUM4|Y3739_ARATH Uncharacterized membrane protein At3g27390;best_blast_hit_trembl_plants=tr|G7J850|G7J850_MEDTR Transmembrane protein, putative LjG1.1_chr6 PGSB three_prime_UTR 4680532 4680704 . - .
LotjaGi6g1v0026400.1.nasc006	LotjaGi6g1v0026400	LotjaGi6g1v0026400	LotjaGi6g1v0026400.1.nasc006.p1																						TRUE	0.96185	1264	337	0.4319	5.96522	1	1	coding	LjG1.1_chr6	4680532	4684994	4463	-		GO:0016020, GO:0016021	Transmembrane protein, putative;interpro_id=N.A.;gene_ontology_id=GO:0016020, GO:0016021;best_blast_hit_tair=AT4G12680.1 transmembrane protein;best_blast_hit_sprot=sp|Q8GUM4|Y3739_ARATH Uncharacterized membrane protein At3g27390;best_blast_hit_trembl_plants=tr|G7J850|G7J850_MEDTR Transmembrane protein, putative LjG1.1_chr6 PGSB three_prime_UTR 4680532 4680704 . - .
LotjaGi6g1v0026400.1.nasc007	LotjaGi6g1v0026400	LotjaGi6g1v0026400	LotjaGi6g1v0026400.1.nasc007.p1		2QS6P	Q8GUM4			sp|Q8GUM4|Y3739_ARATH Uncharacterized membrane protein At3g27390 OS=Arabidopsis thaliana OX=3702 GN=At3g27390 PE=1 SV=2		1.104E-167	1.942E-104		70.800	57.000		530	347		1	1		365	316	TRUE	0.94947	1364	411	0.44259	9.01721	1	1	coding	LjG1.1_chr6	4680532	4684994	4463	-		GO:0016020, GO:0016021	Transmembrane protein, putative;interpro_id=N.A.;gene_ontology_id=GO:0016020, GO:0016021;best_blast_hit_tair=AT4G12680.1 transmembrane protein;best_blast_hit_sprot=sp|Q8GUM4|Y3739_ARATH Uncharacterized membrane protein At3g27390;best_blast_hit_trembl_plants=tr|G7J850|G7J850_MEDTR Transmembrane protein, putative LjG1.1_chr6 PGSB three_prime_UTR 4680532 4680704 . - .
LotjaGi6g1v0026400.1.nasc008	LotjaGi6g1v0026400	LotjaGi6g1v0026400	LotjaGi6g1v0026400.1.nasc008.p1																						TRUE	0.93954	1682	472	0.3909	8.7788	1	1	coding	LjG1.1_chr6	4680532	4684994	4463	-		GO:0016020, GO:0016021	Transmembrane protein, putative;interpro_id=N.A.;gene_ontology_id=GO:0016020, GO:0016021;best_blast_hit_tair=AT4G12680.1 transmembrane protein;best_blast_hit_sprot=sp|Q8GUM4|Y3739_ARATH Uncharacterized membrane protein At3g27390;best_blast_hit_trembl_plants=tr|G7J850|G7J850_MEDTR Transmembrane protein, putative LjG1.1_chr6 PGSB three_prime_UTR 4680532 4680704 . - .
LotjaGi6g1v0026400.1.nasc009	LotjaGi6g1v0026400	LotjaGi6g1v0026400	LotjaGi6g1v0026400.1.nasc009.p1																						TRUE	0.96102	1754	519	0.42223	8.3477	1	1	coding	LjG1.1_chr6	4680532	4684994	4463	-		GO:0016020, GO:0016021	Transmembrane protein, putative;interpro_id=N.A.;gene_ontology_id=GO:0016020, GO:0016021;best_blast_hit_tair=AT4G12680.1 transmembrane protein;best_blast_hit_sprot=sp|Q8GUM4|Y3739_ARATH Uncharacterized membrane protein At3g27390;best_blast_hit_trembl_plants=tr|G7J850|G7J850_MEDTR Transmembrane protein, putative LjG1.1_chr6 PGSB three_prime_UTR 4680532 4680704 . - .
LotjaGi6g1v0026500.1	LotjaGi6g1v0026500	LotjaGi6g1v0026500	LotjaGi6g1v0026500.1.p2																						TRUE	0.99935	2994	374	0.36289	5.54626	1	1	coding	LjG1.1_chr6	4687280	4694566	7287	-			kinetochore protein;interpro_id=N.A.;gene_ontology_id=N.A.;best_blast_hit_tair=AT1G02960.2 kinetochore protein;best_blast_hit_sprot=sp|Q8R1N0|ZN830_MOUSE Zinc finger protein 830;best_blast_hit_trembl_plants=tr|A0A072V080|A0A072V080_MEDTR Uncharacterized protein LjG1.1_chr6 PGSB three_prime_UTR 4687280 4687686 . - . , kinetochore protein;interpro_id=N.A.;gene_ontology_id=N.A.;best_blast_hit_tair=AT1G02960.2 kinetochore protein;best_blast_hit_sprot=sp|Q8R1N0|ZN830_MOUSE Zinc finger protein 830;best_blast_hit_trembl_plants=tr|A0A072V080|A0A072V080_MEDTR Uncharacterized protein LjG1.1_chr6 PGSB three_prime_UTR 4687318 4687686 . - . , kinetochore protein;interpro_id=N.A.;gene_ontology_id=N.A.;best_blast_hit_tair=AT1G02960.2 kinetochore protein;best_blast_hit_sprot=sp|Q8R1N0|ZN830_MOUSE Zinc finger protein 830;best_blast_hit_trembl_plants=tr|G7J847|G7J847_MEDTR Uncharacterized protein LjG1.1_chr6 PGSB three_prime_UTR 4687373 4687686 . - .
LotjaGi6g1v0026500.1	LotjaGi6g1v0026500	LotjaGi6g1v0026500	LotjaGi6g1v0026500.1.p1																						FALSE	0.87877	2994	374	0.36289	5.54626	1	1	coding	LjG1.1_chr6	4687280	4694566	7287	-			kinetochore protein;interpro_id=N.A.;gene_ontology_id=N.A.;best_blast_hit_tair=AT1G02960.2 kinetochore protein;best_blast_hit_sprot=sp|Q8R1N0|ZN830_MOUSE Zinc finger protein 830;best_blast_hit_trembl_plants=tr|A0A072V080|A0A072V080_MEDTR Uncharacterized protein LjG1.1_chr6 PGSB three_prime_UTR 4687280 4687686 . - . , kinetochore protein;interpro_id=N.A.;gene_ontology_id=N.A.;best_blast_hit_tair=AT1G02960.2 kinetochore protein;best_blast_hit_sprot=sp|Q8R1N0|ZN830_MOUSE Zinc finger protein 830;best_blast_hit_trembl_plants=tr|A0A072V080|A0A072V080_MEDTR Uncharacterized protein LjG1.1_chr6 PGSB three_prime_UTR 4687318 4687686 . - . , kinetochore protein;interpro_id=N.A.;gene_ontology_id=N.A.;best_blast_hit_tair=AT1G02960.2 kinetochore protein;best_blast_hit_sprot=sp|Q8R1N0|ZN830_MOUSE Zinc finger protein 830;best_blast_hit_trembl_plants=tr|G7J847|G7J847_MEDTR Uncharacterized protein LjG1.1_chr6 PGSB three_prime_UTR 4687373 4687686 . - .
LotjaGi6g1v0026500.1.nasc001	LotjaGi6g1v0026500	LotjaGi6g1v0026500																									248	40	0.42764	8.32882	1	0.0202117	noncoding	LjG1.1_chr6	4687280	4694566	7287	-			kinetochore protein;interpro_id=N.A.;gene_ontology_id=N.A.;best_blast_hit_tair=AT1G02960.2 kinetochore protein;best_blast_hit_sprot=sp|Q8R1N0|ZN830_MOUSE Zinc finger protein 830;best_blast_hit_trembl_plants=tr|A0A072V080|A0A072V080_MEDTR Uncharacterized protein LjG1.1_chr6 PGSB three_prime_UTR 4687280 4687686 . - . , kinetochore protein;interpro_id=N.A.;gene_ontology_id=N.A.;best_blast_hit_tair=AT1G02960.2 kinetochore protein;best_blast_hit_sprot=sp|Q8R1N0|ZN830_MOUSE Zinc finger protein 830;best_blast_hit_trembl_plants=tr|A0A072V080|A0A072V080_MEDTR Uncharacterized protein LjG1.1_chr6 PGSB three_prime_UTR 4687318 4687686 . - . , kinetochore protein;interpro_id=N.A.;gene_ontology_id=N.A.;best_blast_hit_tair=AT1G02960.2 kinetochore protein;best_blast_hit_sprot=sp|Q8R1N0|ZN830_MOUSE Zinc finger protein 830;best_blast_hit_trembl_plants=tr|G7J847|G7J847_MEDTR Uncharacterized protein LjG1.1_chr6 PGSB three_prime_UTR 4687373 4687686 . - .
LotjaGi6g1v0026500.1.nasc002	LotjaGi6g1v0026500	LotjaGi6g1v0026500																									1002	62	0.40934	10.5338	1	0.0790789	noncoding	LjG1.1_chr6	4687280	4694566	7287	-			kinetochore protein;interpro_id=N.A.;gene_ontology_id=N.A.;best_blast_hit_tair=AT1G02960.2 kinetochore protein;best_blast_hit_sprot=sp|Q8R1N0|ZN830_MOUSE Zinc finger protein 830;best_blast_hit_trembl_plants=tr|A0A072V080|A0A072V080_MEDTR Uncharacterized protein LjG1.1_chr6 PGSB three_prime_UTR 4687280 4687686 . - . , kinetochore protein;interpro_id=N.A.;gene_ontology_id=N.A.;best_blast_hit_tair=AT1G02960.2 kinetochore protein;best_blast_hit_sprot=sp|Q8R1N0|ZN830_MOUSE Zinc finger protein 830;best_blast_hit_trembl_plants=tr|A0A072V080|A0A072V080_MEDTR Uncharacterized protein LjG1.1_chr6 PGSB three_prime_UTR 4687318 4687686 . - . , kinetochore protein;interpro_id=N.A.;gene_ontology_id=N.A.;best_blast_hit_tair=AT1G02960.2 kinetochore protein;best_blast_hit_sprot=sp|Q8R1N0|ZN830_MOUSE Zinc finger protein 830;best_blast_hit_trembl_plants=tr|G7J847|G7J847_MEDTR Uncharacterized protein LjG1.1_chr6 PGSB three_prime_UTR 4687373 4687686 . - .
LotjaGi6g1v0026500.1.nasc003	LotjaGi6g1v0026500	LotjaGi6g1v0026500																									522	62	0.45739	10.5338	1	0.168573	noncoding	LjG1.1_chr6	4687280	4694566	7287	-			kinetochore protein;interpro_id=N.A.;gene_ontology_id=N.A.;best_blast_hit_tair=AT1G02960.2 kinetochore protein;best_blast_hit_sprot=sp|Q8R1N0|ZN830_MOUSE Zinc finger protein 830;best_blast_hit_trembl_plants=tr|A0A072V080|A0A072V080_MEDTR Uncharacterized protein LjG1.1_chr6 PGSB three_prime_UTR 4687280 4687686 . - . , kinetochore protein;interpro_id=N.A.;gene_ontology_id=N.A.;best_blast_hit_tair=AT1G02960.2 kinetochore protein;best_blast_hit_sprot=sp|Q8R1N0|ZN830_MOUSE Zinc finger protein 830;best_blast_hit_trembl_plants=tr|A0A072V080|A0A072V080_MEDTR Uncharacterized protein LjG1.1_chr6 PGSB three_prime_UTR 4687318 4687686 . - . , kinetochore protein;interpro_id=N.A.;gene_ontology_id=N.A.;best_blast_hit_tair=AT1G02960.2 kinetochore protein;best_blast_hit_sprot=sp|Q8R1N0|ZN830_MOUSE Zinc finger protein 830;best_blast_hit_trembl_plants=tr|G7J847|G7J847_MEDTR Uncharacterized protein LjG1.1_chr6 PGSB three_prime_UTR 4687373 4687686 . - .
LotjaGi6g1v0026500.1.nasc004	LotjaGi6g1v0026500	LotjaGi6g1v0026500	LotjaGi6g1v0026500.1.nasc004.p1																						FALSE	0.87877	2601	103	0.30784	7.69005	1	0.127127	noncoding	LjG1.1_chr6	4687280	4694566	7287	-			kinetochore protein;interpro_id=N.A.;gene_ontology_id=N.A.;best_blast_hit_tair=AT1G02960.2 kinetochore protein;best_blast_hit_sprot=sp|Q8R1N0|ZN830_MOUSE Zinc finger protein 830;best_blast_hit_trembl_plants=tr|A0A072V080|A0A072V080_MEDTR Uncharacterized protein LjG1.1_chr6 PGSB three_prime_UTR 4687280 4687686 . - . , kinetochore protein;interpro_id=N.A.;gene_ontology_id=N.A.;best_blast_hit_tair=AT1G02960.2 kinetochore protein;best_blast_hit_sprot=sp|Q8R1N0|ZN830_MOUSE Zinc finger protein 830;best_blast_hit_trembl_plants=tr|A0A072V080|A0A072V080_MEDTR Uncharacterized protein LjG1.1_chr6 PGSB three_prime_UTR 4687318 4687686 . - . , kinetochore protein;interpro_id=N.A.;gene_ontology_id=N.A.;best_blast_hit_tair=AT1G02960.2 kinetochore protein;best_blast_hit_sprot=sp|Q8R1N0|ZN830_MOUSE Zinc finger protein 830;best_blast_hit_trembl_plants=tr|G7J847|G7J847_MEDTR Uncharacterized protein LjG1.1_chr6 PGSB three_prime_UTR 4687373 4687686 . - .
LotjaGi6g1v0026500.1.nasc005	LotjaGi6g1v0026500	LotjaGi6g1v0026500	LotjaGi6g1v0026500.1.nasc005.p2																						TRUE	0.99201	2006	163	0.35496	4.83174	1	0.969398	coding	LjG1.1_chr6	4687280	4694566	7287	-			kinetochore protein;interpro_id=N.A.;gene_ontology_id=N.A.;best_blast_hit_tair=AT1G02960.2 kinetochore protein;best_blast_hit_sprot=sp|Q8R1N0|ZN830_MOUSE Zinc finger protein 830;best_blast_hit_trembl_plants=tr|A0A072V080|A0A072V080_MEDTR Uncharacterized protein LjG1.1_chr6 PGSB three_prime_UTR 4687280 4687686 . - . , kinetochore protein;interpro_id=N.A.;gene_ontology_id=N.A.;best_blast_hit_tair=AT1G02960.2 kinetochore protein;best_blast_hit_sprot=sp|Q8R1N0|ZN830_MOUSE Zinc finger protein 830;best_blast_hit_trembl_plants=tr|A0A072V080|A0A072V080_MEDTR Uncharacterized protein LjG1.1_chr6 PGSB three_prime_UTR 4687318 4687686 . - . , kinetochore protein;interpro_id=N.A.;gene_ontology_id=N.A.;best_blast_hit_tair=AT1G02960.2 kinetochore protein;best_blast_hit_sprot=sp|Q8R1N0|ZN830_MOUSE Zinc finger protein 830;best_blast_hit_trembl_plants=tr|G7J847|G7J847_MEDTR Uncharacterized protein LjG1.1_chr6 PGSB three_prime_UTR 4687373 4687686 . - .
LotjaGi6g1v0026500.1.nasc005	LotjaGi6g1v0026500	LotjaGi6g1v0026500	LotjaGi6g1v0026500.1.nasc005.p1																						FALSE	0.87877	2006	163	0.35496	4.83174	1	0.969398	coding	LjG1.1_chr6	4687280	4694566	7287	-			kinetochore protein;interpro_id=N.A.;gene_ontology_id=N.A.;best_blast_hit_tair=AT1G02960.2 kinetochore protein;best_blast_hit_sprot=sp|Q8R1N0|ZN830_MOUSE Zinc finger protein 830;best_blast_hit_trembl_plants=tr|A0A072V080|A0A072V080_MEDTR Uncharacterized protein LjG1.1_chr6 PGSB three_prime_UTR 4687280 4687686 . - . , kinetochore protein;interpro_id=N.A.;gene_ontology_id=N.A.;best_blast_hit_tair=AT1G02960.2 kinetochore protein;best_blast_hit_sprot=sp|Q8R1N0|ZN830_MOUSE Zinc finger protein 830;best_blast_hit_trembl_plants=tr|A0A072V080|A0A072V080_MEDTR Uncharacterized protein LjG1.1_chr6 PGSB three_prime_UTR 4687318 4687686 . - . , kinetochore protein;interpro_id=N.A.;gene_ontology_id=N.A.;best_blast_hit_tair=AT1G02960.2 kinetochore protein;best_blast_hit_sprot=sp|Q8R1N0|ZN830_MOUSE Zinc finger protein 830;best_blast_hit_trembl_plants=tr|G7J847|G7J847_MEDTR Uncharacterized protein LjG1.1_chr6 PGSB three_prime_UTR 4687373 4687686 . - .
LotjaGi6g1v0026500.1.nasc006	LotjaGi6g1v0026500	LotjaGi6g1v0026500	LotjaGi6g1v0026500.1.nasc006.p1																						FALSE	0.87877	2149	214	0.33282	5.16265	1	0.996445	coding	LjG1.1_chr6	4687280	4694566	7287	-			kinetochore protein;interpro_id=N.A.;gene_ontology_id=N.A.;best_blast_hit_tair=AT1G02960.2 kinetochore protein;best_blast_hit_sprot=sp|Q8R1N0|ZN830_MOUSE Zinc finger protein 830;best_blast_hit_trembl_plants=tr|A0A072V080|A0A072V080_MEDTR Uncharacterized protein LjG1.1_chr6 PGSB three_prime_UTR 4687280 4687686 . - . , kinetochore protein;interpro_id=N.A.;gene_ontology_id=N.A.;best_blast_hit_tair=AT1G02960.2 kinetochore protein;best_blast_hit_sprot=sp|Q8R1N0|ZN830_MOUSE Zinc finger protein 830;best_blast_hit_trembl_plants=tr|A0A072V080|A0A072V080_MEDTR Uncharacterized protein LjG1.1_chr6 PGSB three_prime_UTR 4687318 4687686 . - . , kinetochore protein;interpro_id=N.A.;gene_ontology_id=N.A.;best_blast_hit_tair=AT1G02960.2 kinetochore protein;best_blast_hit_sprot=sp|Q8R1N0|ZN830_MOUSE Zinc finger protein 830;best_blast_hit_trembl_plants=tr|G7J847|G7J847_MEDTR Uncharacterized protein LjG1.1_chr6 PGSB three_prime_UTR 4687373 4687686 . - .
LotjaGi6g1v0026500.1.nasc006	LotjaGi6g1v0026500	LotjaGi6g1v0026500	LotjaGi6g1v0026500.1.nasc006.p2																						TRUE	0.99954	2149	214	0.33282	5.16265	1	0.996445	coding	LjG1.1_chr6	4687280	4694566	7287	-			kinetochore protein;interpro_id=N.A.;gene_ontology_id=N.A.;best_blast_hit_tair=AT1G02960.2 kinetochore protein;best_blast_hit_sprot=sp|Q8R1N0|ZN830_MOUSE Zinc finger protein 830;best_blast_hit_trembl_plants=tr|A0A072V080|A0A072V080_MEDTR Uncharacterized protein LjG1.1_chr6 PGSB three_prime_UTR 4687280 4687686 . - . , kinetochore protein;interpro_id=N.A.;gene_ontology_id=N.A.;best_blast_hit_tair=AT1G02960.2 kinetochore protein;best_blast_hit_sprot=sp|Q8R1N0|ZN830_MOUSE Zinc finger protein 830;best_blast_hit_trembl_plants=tr|A0A072V080|A0A072V080_MEDTR Uncharacterized protein LjG1.1_chr6 PGSB three_prime_UTR 4687318 4687686 . - . , kinetochore protein;interpro_id=N.A.;gene_ontology_id=N.A.;best_blast_hit_tair=AT1G02960.2 kinetochore protein;best_blast_hit_sprot=sp|Q8R1N0|ZN830_MOUSE Zinc finger protein 830;best_blast_hit_trembl_plants=tr|G7J847|G7J847_MEDTR Uncharacterized protein LjG1.1_chr6 PGSB three_prime_UTR 4687373 4687686 . - .
LotjaGi6g1v0026500.1.nasc007	LotjaGi6g1v0026500	LotjaGi6g1v0026500	LotjaGi6g1v0026500.1.nasc007.p1																						FALSE	0.87877	2287	257	0.3508	5.90878	1	0.999632	coding	LjG1.1_chr6	4687280	4694566	7287	-			kinetochore protein;interpro_id=N.A.;gene_ontology_id=N.A.;best_blast_hit_tair=AT1G02960.2 kinetochore protein;best_blast_hit_sprot=sp|Q8R1N0|ZN830_MOUSE Zinc finger protein 830;best_blast_hit_trembl_plants=tr|A0A072V080|A0A072V080_MEDTR Uncharacterized protein LjG1.1_chr6 PGSB three_prime_UTR 4687280 4687686 . - . , kinetochore protein;interpro_id=N.A.;gene_ontology_id=N.A.;best_blast_hit_tair=AT1G02960.2 kinetochore protein;best_blast_hit_sprot=sp|Q8R1N0|ZN830_MOUSE Zinc finger protein 830;best_blast_hit_trembl_plants=tr|A0A072V080|A0A072V080_MEDTR Uncharacterized protein LjG1.1_chr6 PGSB three_prime_UTR 4687318 4687686 . - . , kinetochore protein;interpro_id=N.A.;gene_ontology_id=N.A.;best_blast_hit_tair=AT1G02960.2 kinetochore protein;best_blast_hit_sprot=sp|Q8R1N0|ZN830_MOUSE Zinc finger protein 830;best_blast_hit_trembl_plants=tr|G7J847|G7J847_MEDTR Uncharacterized protein LjG1.1_chr6 PGSB three_prime_UTR 4687373 4687686 . - .
LotjaGi6g1v0026500.1.nasc007	LotjaGi6g1v0026500	LotjaGi6g1v0026500	LotjaGi6g1v0026500.1.nasc007.p2																						TRUE	0.99981	2287	257	0.3508	5.90878	1	0.999632	coding	LjG1.1_chr6	4687280	4694566	7287	-			kinetochore protein;interpro_id=N.A.;gene_ontology_id=N.A.;best_blast_hit_tair=AT1G02960.2 kinetochore protein;best_blast_hit_sprot=sp|Q8R1N0|ZN830_MOUSE Zinc finger protein 830;best_blast_hit_trembl_plants=tr|A0A072V080|A0A072V080_MEDTR Uncharacterized protein LjG1.1_chr6 PGSB three_prime_UTR 4687280 4687686 . - . , kinetochore protein;interpro_id=N.A.;gene_ontology_id=N.A.;best_blast_hit_tair=AT1G02960.2 kinetochore protein;best_blast_hit_sprot=sp|Q8R1N0|ZN830_MOUSE Zinc finger protein 830;best_blast_hit_trembl_plants=tr|A0A072V080|A0A072V080_MEDTR Uncharacterized protein LjG1.1_chr6 PGSB three_prime_UTR 4687318 4687686 . - . , kinetochore protein;interpro_id=N.A.;gene_ontology_id=N.A.;best_blast_hit_tair=AT1G02960.2 kinetochore protein;best_blast_hit_sprot=sp|Q8R1N0|ZN830_MOUSE Zinc finger protein 830;best_blast_hit_trembl_plants=tr|G7J847|G7J847_MEDTR Uncharacterized protein LjG1.1_chr6 PGSB three_prime_UTR 4687373 4687686 . - .
LotjaGi6g1v0026500.1.nasc008	LotjaGi6g1v0026500	LotjaGi6g1v0026500	LotjaGi6g1v0026500.1.nasc008.p1																						FALSE	0.87877	2891	290	0.3508	5.76003	1	0.999952	coding	LjG1.1_chr6	4687280	4694566	7287	-			kinetochore protein;interpro_id=N.A.;gene_ontology_id=N.A.;best_blast_hit_tair=AT1G02960.2 kinetochore protein;best_blast_hit_sprot=sp|Q8R1N0|ZN830_MOUSE Zinc finger protein 830;best_blast_hit_trembl_plants=tr|A0A072V080|A0A072V080_MEDTR Uncharacterized protein LjG1.1_chr6 PGSB three_prime_UTR 4687280 4687686 . - . , kinetochore protein;interpro_id=N.A.;gene_ontology_id=N.A.;best_blast_hit_tair=AT1G02960.2 kinetochore protein;best_blast_hit_sprot=sp|Q8R1N0|ZN830_MOUSE Zinc finger protein 830;best_blast_hit_trembl_plants=tr|A0A072V080|A0A072V080_MEDTR Uncharacterized protein LjG1.1_chr6 PGSB three_prime_UTR 4687318 4687686 . - . , kinetochore protein;interpro_id=N.A.;gene_ontology_id=N.A.;best_blast_hit_tair=AT1G02960.2 kinetochore protein;best_blast_hit_sprot=sp|Q8R1N0|ZN830_MOUSE Zinc finger protein 830;best_blast_hit_trembl_plants=tr|G7J847|G7J847_MEDTR Uncharacterized protein LjG1.1_chr6 PGSB three_prime_UTR 4687373 4687686 . - .
LotjaGi6g1v0026500.1.nasc008	LotjaGi6g1v0026500	LotjaGi6g1v0026500	LotjaGi6g1v0026500.1.nasc008.p2																						TRUE	0.99983	2891	290	0.3508	5.76003	1	0.999952	coding	LjG1.1_chr6	4687280	4694566	7287	-			kinetochore protein;interpro_id=N.A.;gene_ontology_id=N.A.;best_blast_hit_tair=AT1G02960.2 kinetochore protein;best_blast_hit_sprot=sp|Q8R1N0|ZN830_MOUSE Zinc finger protein 830;best_blast_hit_trembl_plants=tr|A0A072V080|A0A072V080_MEDTR Uncharacterized protein LjG1.1_chr6 PGSB three_prime_UTR 4687280 4687686 . - . , kinetochore protein;interpro_id=N.A.;gene_ontology_id=N.A.;best_blast_hit_tair=AT1G02960.2 kinetochore protein;best_blast_hit_sprot=sp|Q8R1N0|ZN830_MOUSE Zinc finger protein 830;best_blast_hit_trembl_plants=tr|A0A072V080|A0A072V080_MEDTR Uncharacterized protein LjG1.1_chr6 PGSB three_prime_UTR 4687318 4687686 . - . , kinetochore protein;interpro_id=N.A.;gene_ontology_id=N.A.;best_blast_hit_tair=AT1G02960.2 kinetochore protein;best_blast_hit_sprot=sp|Q8R1N0|ZN830_MOUSE Zinc finger protein 830;best_blast_hit_trembl_plants=tr|G7J847|G7J847_MEDTR Uncharacterized protein LjG1.1_chr6 PGSB three_prime_UTR 4687373 4687686 . - .
LotjaGi6g1v0026500.1.nasc009	LotjaGi6g1v0026500	LotjaGi6g1v0026500	LotjaGi6g1v0026500.1.nasc009.p2																						TRUE	0.99979	3857	309	0.39652	5.94913	1	0.999997	coding	LjG1.1_chr6	4687280	4694566	7287	-			kinetochore protein;interpro_id=N.A.;gene_ontology_id=N.A.;best_blast_hit_tair=AT1G02960.2 kinetochore protein;best_blast_hit_sprot=sp|Q8R1N0|ZN830_MOUSE Zinc finger protein 830;best_blast_hit_trembl_plants=tr|A0A072V080|A0A072V080_MEDTR Uncharacterized protein LjG1.1_chr6 PGSB three_prime_UTR 4687280 4687686 . - . , kinetochore protein;interpro_id=N.A.;gene_ontology_id=N.A.;best_blast_hit_tair=AT1G02960.2 kinetochore protein;best_blast_hit_sprot=sp|Q8R1N0|ZN830_MOUSE Zinc finger protein 830;best_blast_hit_trembl_plants=tr|A0A072V080|A0A072V080_MEDTR Uncharacterized protein LjG1.1_chr6 PGSB three_prime_UTR 4687318 4687686 . - . , kinetochore protein;interpro_id=N.A.;gene_ontology_id=N.A.;best_blast_hit_tair=AT1G02960.2 kinetochore protein;best_blast_hit_sprot=sp|Q8R1N0|ZN830_MOUSE Zinc finger protein 830;best_blast_hit_trembl_plants=tr|G7J847|G7J847_MEDTR Uncharacterized protein LjG1.1_chr6 PGSB three_prime_UTR 4687373 4687686 . - .
LotjaGi6g1v0026500.1.nasc009	LotjaGi6g1v0026500	LotjaGi6g1v0026500	LotjaGi6g1v0026500.1.nasc009.p1																						FALSE	0.87877	3857	309	0.39652	5.94913	1	0.999997	coding	LjG1.1_chr6	4687280	4694566	7287	-			kinetochore protein;interpro_id=N.A.;gene_ontology_id=N.A.;best_blast_hit_tair=AT1G02960.2 kinetochore protein;best_blast_hit_sprot=sp|Q8R1N0|ZN830_MOUSE Zinc finger protein 830;best_blast_hit_trembl_plants=tr|A0A072V080|A0A072V080_MEDTR Uncharacterized protein LjG1.1_chr6 PGSB three_prime_UTR 4687280 4687686 . - . , kinetochore protein;interpro_id=N.A.;gene_ontology_id=N.A.;best_blast_hit_tair=AT1G02960.2 kinetochore protein;best_blast_hit_sprot=sp|Q8R1N0|ZN830_MOUSE Zinc finger protein 830;best_blast_hit_trembl_plants=tr|A0A072V080|A0A072V080_MEDTR Uncharacterized protein LjG1.1_chr6 PGSB three_prime_UTR 4687318 4687686 . - . , kinetochore protein;interpro_id=N.A.;gene_ontology_id=N.A.;best_blast_hit_tair=AT1G02960.2 kinetochore protein;best_blast_hit_sprot=sp|Q8R1N0|ZN830_MOUSE Zinc finger protein 830;best_blast_hit_trembl_plants=tr|G7J847|G7J847_MEDTR Uncharacterized protein LjG1.1_chr6 PGSB three_prime_UTR 4687373 4687686 . - .
LotjaGi6g1v0026500.1.nasc010	LotjaGi6g1v0026500	LotjaGi6g1v0026500	LotjaGi6g1v0026500.1.nasc010.p2																						TRUE	0.99935	2686	374	0.40182	5.4448	1	1	coding	LjG1.1_chr6	4687280	4694566	7287	-			kinetochore protein;interpro_id=N.A.;gene_ontology_id=N.A.;best_blast_hit_tair=AT1G02960.2 kinetochore protein;best_blast_hit_sprot=sp|Q8R1N0|ZN830_MOUSE Zinc finger protein 830;best_blast_hit_trembl_plants=tr|A0A072V080|A0A072V080_MEDTR Uncharacterized protein LjG1.1_chr6 PGSB three_prime_UTR 4687280 4687686 . - . , kinetochore protein;interpro_id=N.A.;gene_ontology_id=N.A.;best_blast_hit_tair=AT1G02960.2 kinetochore protein;best_blast_hit_sprot=sp|Q8R1N0|ZN830_MOUSE Zinc finger protein 830;best_blast_hit_trembl_plants=tr|A0A072V080|A0A072V080_MEDTR Uncharacterized protein LjG1.1_chr6 PGSB three_prime_UTR 4687318 4687686 . - . , kinetochore protein;interpro_id=N.A.;gene_ontology_id=N.A.;best_blast_hit_tair=AT1G02960.2 kinetochore protein;best_blast_hit_sprot=sp|Q8R1N0|ZN830_MOUSE Zinc finger protein 830;best_blast_hit_trembl_plants=tr|G7J847|G7J847_MEDTR Uncharacterized protein LjG1.1_chr6 PGSB three_prime_UTR 4687373 4687686 . - .
LotjaGi6g1v0026500.1.nasc010	LotjaGi6g1v0026500	LotjaGi6g1v0026500	LotjaGi6g1v0026500.1.nasc010.p1																						FALSE	0.87877	2686	374	0.40182	5.4448	1	1	coding	LjG1.1_chr6	4687280	4694566	7287	-			kinetochore protein;interpro_id=N.A.;gene_ontology_id=N.A.;best_blast_hit_tair=AT1G02960.2 kinetochore protein;best_blast_hit_sprot=sp|Q8R1N0|ZN830_MOUSE Zinc finger protein 830;best_blast_hit_trembl_plants=tr|A0A072V080|A0A072V080_MEDTR Uncharacterized protein LjG1.1_chr6 PGSB three_prime_UTR 4687280 4687686 . - . , kinetochore protein;interpro_id=N.A.;gene_ontology_id=N.A.;best_blast_hit_tair=AT1G02960.2 kinetochore protein;best_blast_hit_sprot=sp|Q8R1N0|ZN830_MOUSE Zinc finger protein 830;best_blast_hit_trembl_plants=tr|A0A072V080|A0A072V080_MEDTR Uncharacterized protein LjG1.1_chr6 PGSB three_prime_UTR 4687318 4687686 . - . , kinetochore protein;interpro_id=N.A.;gene_ontology_id=N.A.;best_blast_hit_tair=AT1G02960.2 kinetochore protein;best_blast_hit_sprot=sp|Q8R1N0|ZN830_MOUSE Zinc finger protein 830;best_blast_hit_trembl_plants=tr|G7J847|G7J847_MEDTR Uncharacterized protein LjG1.1_chr6 PGSB three_prime_UTR 4687373 4687686 . - .
LotjaGi6g1v0026500.2	LotjaGi6g1v0026500	LotjaGi6g1v0026500	LotjaGi6g1v0026500.2.p2																						FALSE	0.01522	2192	394	0.47149	5.03817	1	1	coding	LjG1.1_chr6	4687280	4694566	7287	-			kinetochore protein;interpro_id=N.A.;gene_ontology_id=N.A.;best_blast_hit_tair=AT1G02960.2 kinetochore protein;best_blast_hit_sprot=sp|Q8R1N0|ZN830_MOUSE Zinc finger protein 830;best_blast_hit_trembl_plants=tr|A0A072V080|A0A072V080_MEDTR Uncharacterized protein LjG1.1_chr6 PGSB three_prime_UTR 4687280 4687686 . - . , kinetochore protein;interpro_id=N.A.;gene_ontology_id=N.A.;best_blast_hit_tair=AT1G02960.2 kinetochore protein;best_blast_hit_sprot=sp|Q8R1N0|ZN830_MOUSE Zinc finger protein 830;best_blast_hit_trembl_plants=tr|A0A072V080|A0A072V080_MEDTR Uncharacterized protein LjG1.1_chr6 PGSB three_prime_UTR 4687318 4687686 . - . , kinetochore protein;interpro_id=N.A.;gene_ontology_id=N.A.;best_blast_hit_tair=AT1G02960.2 kinetochore protein;best_blast_hit_sprot=sp|Q8R1N0|ZN830_MOUSE Zinc finger protein 830;best_blast_hit_trembl_plants=tr|G7J847|G7J847_MEDTR Uncharacterized protein LjG1.1_chr6 PGSB three_prime_UTR 4687373 4687686 . - .
LotjaGi6g1v0026500.2	LotjaGi6g1v0026500	LotjaGi6g1v0026500	LotjaGi6g1v0026500.2.p1																						TRUE	0.99908	2192	394	0.47149	5.03817	1	1	coding	LjG1.1_chr6	4687280	4694566	7287	-			kinetochore protein;interpro_id=N.A.;gene_ontology_id=N.A.;best_blast_hit_tair=AT1G02960.2 kinetochore protein;best_blast_hit_sprot=sp|Q8R1N0|ZN830_MOUSE Zinc finger protein 830;best_blast_hit_trembl_plants=tr|A0A072V080|A0A072V080_MEDTR Uncharacterized protein LjG1.1_chr6 PGSB three_prime_UTR 4687280 4687686 . - . , kinetochore protein;interpro_id=N.A.;gene_ontology_id=N.A.;best_blast_hit_tair=AT1G02960.2 kinetochore protein;best_blast_hit_sprot=sp|Q8R1N0|ZN830_MOUSE Zinc finger protein 830;best_blast_hit_trembl_plants=tr|A0A072V080|A0A072V080_MEDTR Uncharacterized protein LjG1.1_chr6 PGSB three_prime_UTR 4687318 4687686 . - . , kinetochore protein;interpro_id=N.A.;gene_ontology_id=N.A.;best_blast_hit_tair=AT1G02960.2 kinetochore protein;best_blast_hit_sprot=sp|Q8R1N0|ZN830_MOUSE Zinc finger protein 830;best_blast_hit_trembl_plants=tr|G7J847|G7J847_MEDTR Uncharacterized protein LjG1.1_chr6 PGSB three_prime_UTR 4687373 4687686 . - .
LotjaGi6g1v0026500.2.nasc002	LotjaGi6g1v0026500	LotjaGi6g1v0026500																									314	62	0.35258	7.83808	1	0.0306794	noncoding	LjG1.1_chr6	4687280	4694566	7287	-			kinetochore protein;interpro_id=N.A.;gene_ontology_id=N.A.;best_blast_hit_tair=AT1G02960.2 kinetochore protein;best_blast_hit_sprot=sp|Q8R1N0|ZN830_MOUSE Zinc finger protein 830;best_blast_hit_trembl_plants=tr|A0A072V080|A0A072V080_MEDTR Uncharacterized protein LjG1.1_chr6 PGSB three_prime_UTR 4687280 4687686 . - . , kinetochore protein;interpro_id=N.A.;gene_ontology_id=N.A.;best_blast_hit_tair=AT1G02960.2 kinetochore protein;best_blast_hit_sprot=sp|Q8R1N0|ZN830_MOUSE Zinc finger protein 830;best_blast_hit_trembl_plants=tr|A0A072V080|A0A072V080_MEDTR Uncharacterized protein LjG1.1_chr6 PGSB three_prime_UTR 4687318 4687686 . - . , kinetochore protein;interpro_id=N.A.;gene_ontology_id=N.A.;best_blast_hit_tair=AT1G02960.2 kinetochore protein;best_blast_hit_sprot=sp|Q8R1N0|ZN830_MOUSE Zinc finger protein 830;best_blast_hit_trembl_plants=tr|G7J847|G7J847_MEDTR Uncharacterized protein LjG1.1_chr6 PGSB three_prime_UTR 4687373 4687686 . - .
LotjaGi6g1v0026500.2.nasc003	LotjaGi6g1v0026500	LotjaGi6g1v0026500																									894	76	0.40883	4.77745	1	0.255858	noncoding	LjG1.1_chr6	4687280	4694566	7287	-			kinetochore protein;interpro_id=N.A.;gene_ontology_id=N.A.;best_blast_hit_tair=AT1G02960.2 kinetochore protein;best_blast_hit_sprot=sp|Q8R1N0|ZN830_MOUSE Zinc finger protein 830;best_blast_hit_trembl_plants=tr|A0A072V080|A0A072V080_MEDTR Uncharacterized protein LjG1.1_chr6 PGSB three_prime_UTR 4687280 4687686 . - . , kinetochore protein;interpro_id=N.A.;gene_ontology_id=N.A.;best_blast_hit_tair=AT1G02960.2 kinetochore protein;best_blast_hit_sprot=sp|Q8R1N0|ZN830_MOUSE Zinc finger protein 830;best_blast_hit_trembl_plants=tr|A0A072V080|A0A072V080_MEDTR Uncharacterized protein LjG1.1_chr6 PGSB three_prime_UTR 4687318 4687686 . - . , kinetochore protein;interpro_id=N.A.;gene_ontology_id=N.A.;best_blast_hit_tair=AT1G02960.2 kinetochore protein;best_blast_hit_sprot=sp|Q8R1N0|ZN830_MOUSE Zinc finger protein 830;best_blast_hit_trembl_plants=tr|G7J847|G7J847_MEDTR Uncharacterized protein LjG1.1_chr6 PGSB three_prime_UTR 4687373 4687686 . - .
LotjaGi6g1v0026500.2.nasc004	LotjaGi6g1v0026500	LotjaGi6g1v0026500	LotjaGi6g1v0026500.2.nasc004.p1																						FALSE	0.87877	1482	117	0.36023	9.74506	1	0.321038	noncoding	LjG1.1_chr6	4687280	4694566	7287	-			kinetochore protein;interpro_id=N.A.;gene_ontology_id=N.A.;best_blast_hit_tair=AT1G02960.2 kinetochore protein;best_blast_hit_sprot=sp|Q8R1N0|ZN830_MOUSE Zinc finger protein 830;best_blast_hit_trembl_plants=tr|A0A072V080|A0A072V080_MEDTR Uncharacterized protein LjG1.1_chr6 PGSB three_prime_UTR 4687280 4687686 . - . , kinetochore protein;interpro_id=N.A.;gene_ontology_id=N.A.;best_blast_hit_tair=AT1G02960.2 kinetochore protein;best_blast_hit_sprot=sp|Q8R1N0|ZN830_MOUSE Zinc finger protein 830;best_blast_hit_trembl_plants=tr|A0A072V080|A0A072V080_MEDTR Uncharacterized protein LjG1.1_chr6 PGSB three_prime_UTR 4687318 4687686 . - . , kinetochore protein;interpro_id=N.A.;gene_ontology_id=N.A.;best_blast_hit_tair=AT1G02960.2 kinetochore protein;best_blast_hit_sprot=sp|Q8R1N0|ZN830_MOUSE Zinc finger protein 830;best_blast_hit_trembl_plants=tr|G7J847|G7J847_MEDTR Uncharacterized protein LjG1.1_chr6 PGSB three_prime_UTR 4687373 4687686 . - .
LotjaGi6g1v0026500.2.nasc004	LotjaGi6g1v0026500	LotjaGi6g1v0026500	LotjaGi6g1v0026500.2.nasc004.p2																						FALSE	0.11831	1482	117	0.36023	9.74506	1	0.321038	noncoding	LjG1.1_chr6	4687280	4694566	7287	-			kinetochore protein;interpro_id=N.A.;gene_ontology_id=N.A.;best_blast_hit_tair=AT1G02960.2 kinetochore protein;best_blast_hit_sprot=sp|Q8R1N0|ZN830_MOUSE Zinc finger protein 830;best_blast_hit_trembl_plants=tr|A0A072V080|A0A072V080_MEDTR Uncharacterized protein LjG1.1_chr6 PGSB three_prime_UTR 4687280 4687686 . - . , kinetochore protein;interpro_id=N.A.;gene_ontology_id=N.A.;best_blast_hit_tair=AT1G02960.2 kinetochore protein;best_blast_hit_sprot=sp|Q8R1N0|ZN830_MOUSE Zinc finger protein 830;best_blast_hit_trembl_plants=tr|A0A072V080|A0A072V080_MEDTR Uncharacterized protein LjG1.1_chr6 PGSB three_prime_UTR 4687318 4687686 . - . , kinetochore protein;interpro_id=N.A.;gene_ontology_id=N.A.;best_blast_hit_tair=AT1G02960.2 kinetochore protein;best_blast_hit_sprot=sp|Q8R1N0|ZN830_MOUSE Zinc finger protein 830;best_blast_hit_trembl_plants=tr|G7J847|G7J847_MEDTR Uncharacterized protein LjG1.1_chr6 PGSB three_prime_UTR 4687373 4687686 . - .
LotjaGi6g1v0026500.2.nasc005	LotjaGi6g1v0026500	LotjaGi6g1v0026500	LotjaGi6g1v0026500.2.nasc005.p1																						FALSE	0.02764	1799	174	0.41405	9.61644	1	0.961238	coding	LjG1.1_chr6	4687280	4694566	7287	-			kinetochore protein;interpro_id=N.A.;gene_ontology_id=N.A.;best_blast_hit_tair=AT1G02960.2 kinetochore protein;best_blast_hit_sprot=sp|Q8R1N0|ZN830_MOUSE Zinc finger protein 830;best_blast_hit_trembl_plants=tr|A0A072V080|A0A072V080_MEDTR Uncharacterized protein LjG1.1_chr6 PGSB three_prime_UTR 4687280 4687686 . - . , kinetochore protein;interpro_id=N.A.;gene_ontology_id=N.A.;best_blast_hit_tair=AT1G02960.2 kinetochore protein;best_blast_hit_sprot=sp|Q8R1N0|ZN830_MOUSE Zinc finger protein 830;best_blast_hit_trembl_plants=tr|A0A072V080|A0A072V080_MEDTR Uncharacterized protein LjG1.1_chr6 PGSB three_prime_UTR 4687318 4687686 . - . , kinetochore protein;interpro_id=N.A.;gene_ontology_id=N.A.;best_blast_hit_tair=AT1G02960.2 kinetochore protein;best_blast_hit_sprot=sp|Q8R1N0|ZN830_MOUSE Zinc finger protein 830;best_blast_hit_trembl_plants=tr|G7J847|G7J847_MEDTR Uncharacterized protein LjG1.1_chr6 PGSB three_prime_UTR 4687373 4687686 . - .
LotjaGi6g1v0026500.2.nasc006	LotjaGi6g1v0026500	LotjaGi6g1v0026500	LotjaGi6g1v0026500.2.nasc006.p1																						TRUE	0.99241	1204	217	0.47588	9.90526	1	0.999369	coding	LjG1.1_chr6	4687280	4694566	7287	-			kinetochore protein;interpro_id=N.A.;gene_ontology_id=N.A.;best_blast_hit_tair=AT1G02960.2 kinetochore protein;best_blast_hit_sprot=sp|Q8R1N0|ZN830_MOUSE Zinc finger protein 830;best_blast_hit_trembl_plants=tr|A0A072V080|A0A072V080_MEDTR Uncharacterized protein LjG1.1_chr6 PGSB three_prime_UTR 4687280 4687686 . - . , kinetochore protein;interpro_id=N.A.;gene_ontology_id=N.A.;best_blast_hit_tair=AT1G02960.2 kinetochore protein;best_blast_hit_sprot=sp|Q8R1N0|ZN830_MOUSE Zinc finger protein 830;best_blast_hit_trembl_plants=tr|A0A072V080|A0A072V080_MEDTR Uncharacterized protein LjG1.1_chr6 PGSB three_prime_UTR 4687318 4687686 . - . , kinetochore protein;interpro_id=N.A.;gene_ontology_id=N.A.;best_blast_hit_tair=AT1G02960.2 kinetochore protein;best_blast_hit_sprot=sp|Q8R1N0|ZN830_MOUSE Zinc finger protein 830;best_blast_hit_trembl_plants=tr|G7J847|G7J847_MEDTR Uncharacterized protein LjG1.1_chr6 PGSB three_prime_UTR 4687373 4687686 . - .
LotjaGi6g1v0026500.2.nasc006	LotjaGi6g1v0026500	LotjaGi6g1v0026500	LotjaGi6g1v0026500.2.nasc006.p2																						FALSE	0.01522	1204	217	0.47588	9.90526	1	0.999369	coding	LjG1.1_chr6	4687280	4694566	7287	-			kinetochore protein;interpro_id=N.A.;gene_ontology_id=N.A.;best_blast_hit_tair=AT1G02960.2 kinetochore protein;best_blast_hit_sprot=sp|Q8R1N0|ZN830_MOUSE Zinc finger protein 830;best_blast_hit_trembl_plants=tr|A0A072V080|A0A072V080_MEDTR Uncharacterized protein LjG1.1_chr6 PGSB three_prime_UTR 4687280 4687686 . - . , kinetochore protein;interpro_id=N.A.;gene_ontology_id=N.A.;best_blast_hit_tair=AT1G02960.2 kinetochore protein;best_blast_hit_sprot=sp|Q8R1N0|ZN830_MOUSE Zinc finger protein 830;best_blast_hit_trembl_plants=tr|A0A072V080|A0A072V080_MEDTR Uncharacterized protein LjG1.1_chr6 PGSB three_prime_UTR 4687318 4687686 . - . , kinetochore protein;interpro_id=N.A.;gene_ontology_id=N.A.;best_blast_hit_tair=AT1G02960.2 kinetochore protein;best_blast_hit_sprot=sp|Q8R1N0|ZN830_MOUSE Zinc finger protein 830;best_blast_hit_trembl_plants=tr|G7J847|G7J847_MEDTR Uncharacterized protein LjG1.1_chr6 PGSB three_prime_UTR 4687373 4687686 . - .
LotjaGi6g1v0026500.2.nasc007	LotjaGi6g1v0026500	LotjaGi6g1v0026500	LotjaGi6g1v0026500.2.nasc007.p2																						FALSE	0.01522	1347	234	0.49445	4.68287	1	0.999933	coding	LjG1.1_chr6	4687280	4694566	7287	-			kinetochore protein;interpro_id=N.A.;gene_ontology_id=N.A.;best_blast_hit_tair=AT1G02960.2 kinetochore protein;best_blast_hit_sprot=sp|Q8R1N0|ZN830_MOUSE Zinc finger protein 830;best_blast_hit_trembl_plants=tr|A0A072V080|A0A072V080_MEDTR Uncharacterized protein LjG1.1_chr6 PGSB three_prime_UTR 4687280 4687686 . - . , kinetochore protein;interpro_id=N.A.;gene_ontology_id=N.A.;best_blast_hit_tair=AT1G02960.2 kinetochore protein;best_blast_hit_sprot=sp|Q8R1N0|ZN830_MOUSE Zinc finger protein 830;best_blast_hit_trembl_plants=tr|A0A072V080|A0A072V080_MEDTR Uncharacterized protein LjG1.1_chr6 PGSB three_prime_UTR 4687318 4687686 . - . , kinetochore protein;interpro_id=N.A.;gene_ontology_id=N.A.;best_blast_hit_tair=AT1G02960.2 kinetochore protein;best_blast_hit_sprot=sp|Q8R1N0|ZN830_MOUSE Zinc finger protein 830;best_blast_hit_trembl_plants=tr|G7J847|G7J847_MEDTR Uncharacterized protein LjG1.1_chr6 PGSB three_prime_UTR 4687373 4687686 . - .
LotjaGi6g1v0026500.2.nasc007	LotjaGi6g1v0026500	LotjaGi6g1v0026500	LotjaGi6g1v0026500.2.nasc007.p1																						TRUE	0.99919	1347	234	0.49445	4.68287	1	0.999933	coding	LjG1.1_chr6	4687280	4694566	7287	-			kinetochore protein;interpro_id=N.A.;gene_ontology_id=N.A.;best_blast_hit_tair=AT1G02960.2 kinetochore protein;best_blast_hit_sprot=sp|Q8R1N0|ZN830_MOUSE Zinc finger protein 830;best_blast_hit_trembl_plants=tr|A0A072V080|A0A072V080_MEDTR Uncharacterized protein LjG1.1_chr6 PGSB three_prime_UTR 4687280 4687686 . - . , kinetochore protein;interpro_id=N.A.;gene_ontology_id=N.A.;best_blast_hit_tair=AT1G02960.2 kinetochore protein;best_blast_hit_sprot=sp|Q8R1N0|ZN830_MOUSE Zinc finger protein 830;best_blast_hit_trembl_plants=tr|A0A072V080|A0A072V080_MEDTR Uncharacterized protein LjG1.1_chr6 PGSB three_prime_UTR 4687318 4687686 . - . , kinetochore protein;interpro_id=N.A.;gene_ontology_id=N.A.;best_blast_hit_tair=AT1G02960.2 kinetochore protein;best_blast_hit_sprot=sp|Q8R1N0|ZN830_MOUSE Zinc finger protein 830;best_blast_hit_trembl_plants=tr|G7J847|G7J847_MEDTR Uncharacterized protein LjG1.1_chr6 PGSB three_prime_UTR 4687373 4687686 . - .
LotjaGi6g1v0026500.2.nasc008	LotjaGi6g1v0026500	LotjaGi6g1v0026500	LotjaGi6g1v0026500.2.nasc008.p1																						TRUE	0.99963	1485	277	0.47336	5.03317	1	0.999997	coding	LjG1.1_chr6	4687280	4694566	7287	-			kinetochore protein;interpro_id=N.A.;gene_ontology_id=N.A.;best_blast_hit_tair=AT1G02960.2 kinetochore protein;best_blast_hit_sprot=sp|Q8R1N0|ZN830_MOUSE Zinc finger protein 830;best_blast_hit_trembl_plants=tr|A0A072V080|A0A072V080_MEDTR Uncharacterized protein LjG1.1_chr6 PGSB three_prime_UTR 4687280 4687686 . - . , kinetochore protein;interpro_id=N.A.;gene_ontology_id=N.A.;best_blast_hit_tair=AT1G02960.2 kinetochore protein;best_blast_hit_sprot=sp|Q8R1N0|ZN830_MOUSE Zinc finger protein 830;best_blast_hit_trembl_plants=tr|A0A072V080|A0A072V080_MEDTR Uncharacterized protein LjG1.1_chr6 PGSB three_prime_UTR 4687318 4687686 . - . , kinetochore protein;interpro_id=N.A.;gene_ontology_id=N.A.;best_blast_hit_tair=AT1G02960.2 kinetochore protein;best_blast_hit_sprot=sp|Q8R1N0|ZN830_MOUSE Zinc finger protein 830;best_blast_hit_trembl_plants=tr|G7J847|G7J847_MEDTR Uncharacterized protein LjG1.1_chr6 PGSB three_prime_UTR 4687373 4687686 . - .
LotjaGi6g1v0026500.2.nasc008	LotjaGi6g1v0026500	LotjaGi6g1v0026500	LotjaGi6g1v0026500.2.nasc008.p2																						FALSE	0.01522	1485	277	0.47336	5.03317	1	0.999997	coding	LjG1.1_chr6	4687280	4694566	7287	-			kinetochore protein;interpro_id=N.A.;gene_ontology_id=N.A.;best_blast_hit_tair=AT1G02960.2 kinetochore protein;best_blast_hit_sprot=sp|Q8R1N0|ZN830_MOUSE Zinc finger protein 830;best_blast_hit_trembl_plants=tr|A0A072V080|A0A072V080_MEDTR Uncharacterized protein LjG1.1_chr6 PGSB three_prime_UTR 4687280 4687686 . - . , kinetochore protein;interpro_id=N.A.;gene_ontology_id=N.A.;best_blast_hit_tair=AT1G02960.2 kinetochore protein;best_blast_hit_sprot=sp|Q8R1N0|ZN830_MOUSE Zinc finger protein 830;best_blast_hit_trembl_plants=tr|A0A072V080|A0A072V080_MEDTR Uncharacterized protein LjG1.1_chr6 PGSB three_prime_UTR 4687318 4687686 . - . , kinetochore protein;interpro_id=N.A.;gene_ontology_id=N.A.;best_blast_hit_tair=AT1G02960.2 kinetochore protein;best_blast_hit_sprot=sp|Q8R1N0|ZN830_MOUSE Zinc finger protein 830;best_blast_hit_trembl_plants=tr|G7J847|G7J847_MEDTR Uncharacterized protein LjG1.1_chr6 PGSB three_prime_UTR 4687373 4687686 . - .
LotjaGi6g1v0026500.2.nasc009	LotjaGi6g1v0026500	LotjaGi6g1v0026500	LotjaGi6g1v0026500.2.nasc009.p2																						FALSE	0.01522	2089	310	0.48535	5.01373	1	1	coding	LjG1.1_chr6	4687280	4694566	7287	-			kinetochore protein;interpro_id=N.A.;gene_ontology_id=N.A.;best_blast_hit_tair=AT1G02960.2 kinetochore protein;best_blast_hit_sprot=sp|Q8R1N0|ZN830_MOUSE Zinc finger protein 830;best_blast_hit_trembl_plants=tr|A0A072V080|A0A072V080_MEDTR Uncharacterized protein LjG1.1_chr6 PGSB three_prime_UTR 4687280 4687686 . - . , kinetochore protein;interpro_id=N.A.;gene_ontology_id=N.A.;best_blast_hit_tair=AT1G02960.2 kinetochore protein;best_blast_hit_sprot=sp|Q8R1N0|ZN830_MOUSE Zinc finger protein 830;best_blast_hit_trembl_plants=tr|A0A072V080|A0A072V080_MEDTR Uncharacterized protein LjG1.1_chr6 PGSB three_prime_UTR 4687318 4687686 . - . , kinetochore protein;interpro_id=N.A.;gene_ontology_id=N.A.;best_blast_hit_tair=AT1G02960.2 kinetochore protein;best_blast_hit_sprot=sp|Q8R1N0|ZN830_MOUSE Zinc finger protein 830;best_blast_hit_trembl_plants=tr|G7J847|G7J847_MEDTR Uncharacterized protein LjG1.1_chr6 PGSB three_prime_UTR 4687373 4687686 . - .
LotjaGi6g1v0026500.2.nasc009	LotjaGi6g1v0026500	LotjaGi6g1v0026500	LotjaGi6g1v0026500.2.nasc009.p1																						TRUE	0.99967	2089	310	0.48535	5.01373	1	1	coding	LjG1.1_chr6	4687280	4694566	7287	-			kinetochore protein;interpro_id=N.A.;gene_ontology_id=N.A.;best_blast_hit_tair=AT1G02960.2 kinetochore protein;best_blast_hit_sprot=sp|Q8R1N0|ZN830_MOUSE Zinc finger protein 830;best_blast_hit_trembl_plants=tr|A0A072V080|A0A072V080_MEDTR Uncharacterized protein LjG1.1_chr6 PGSB three_prime_UTR 4687280 4687686 . - . , kinetochore protein;interpro_id=N.A.;gene_ontology_id=N.A.;best_blast_hit_tair=AT1G02960.2 kinetochore protein;best_blast_hit_sprot=sp|Q8R1N0|ZN830_MOUSE Zinc finger protein 830;best_blast_hit_trembl_plants=tr|A0A072V080|A0A072V080_MEDTR Uncharacterized protein LjG1.1_chr6 PGSB three_prime_UTR 4687318 4687686 . - . , kinetochore protein;interpro_id=N.A.;gene_ontology_id=N.A.;best_blast_hit_tair=AT1G02960.2 kinetochore protein;best_blast_hit_sprot=sp|Q8R1N0|ZN830_MOUSE Zinc finger protein 830;best_blast_hit_trembl_plants=tr|G7J847|G7J847_MEDTR Uncharacterized protein LjG1.1_chr6 PGSB three_prime_UTR 4687373 4687686 . - .
LotjaGi6g1v0026500.2.nasc010	LotjaGi6g1v0026500	LotjaGi6g1v0026500	LotjaGi6g1v0026500.2.nasc010.p2																						FALSE	0.01522	3055	329	0.44956	5.16731	1	1	coding	LjG1.1_chr6	4687280	4694566	7287	-			kinetochore protein;interpro_id=N.A.;gene_ontology_id=N.A.;best_blast_hit_tair=AT1G02960.2 kinetochore protein;best_blast_hit_sprot=sp|Q8R1N0|ZN830_MOUSE Zinc finger protein 830;best_blast_hit_trembl_plants=tr|A0A072V080|A0A072V080_MEDTR Uncharacterized protein LjG1.1_chr6 PGSB three_prime_UTR 4687280 4687686 . - . , kinetochore protein;interpro_id=N.A.;gene_ontology_id=N.A.;best_blast_hit_tair=AT1G02960.2 kinetochore protein;best_blast_hit_sprot=sp|Q8R1N0|ZN830_MOUSE Zinc finger protein 830;best_blast_hit_trembl_plants=tr|A0A072V080|A0A072V080_MEDTR Uncharacterized protein LjG1.1_chr6 PGSB three_prime_UTR 4687318 4687686 . - . , kinetochore protein;interpro_id=N.A.;gene_ontology_id=N.A.;best_blast_hit_tair=AT1G02960.2 kinetochore protein;best_blast_hit_sprot=sp|Q8R1N0|ZN830_MOUSE Zinc finger protein 830;best_blast_hit_trembl_plants=tr|G7J847|G7J847_MEDTR Uncharacterized protein LjG1.1_chr6 PGSB three_prime_UTR 4687373 4687686 . - .
LotjaGi6g1v0026500.2.nasc010	LotjaGi6g1v0026500	LotjaGi6g1v0026500	LotjaGi6g1v0026500.2.nasc010.p1																						TRUE	0.99963	3055	329	0.44956	5.16731	1	1	coding	LjG1.1_chr6	4687280	4694566	7287	-			kinetochore protein;interpro_id=N.A.;gene_ontology_id=N.A.;best_blast_hit_tair=AT1G02960.2 kinetochore protein;best_blast_hit_sprot=sp|Q8R1N0|ZN830_MOUSE Zinc finger protein 830;best_blast_hit_trembl_plants=tr|A0A072V080|A0A072V080_MEDTR Uncharacterized protein LjG1.1_chr6 PGSB three_prime_UTR 4687280 4687686 . - . , kinetochore protein;interpro_id=N.A.;gene_ontology_id=N.A.;best_blast_hit_tair=AT1G02960.2 kinetochore protein;best_blast_hit_sprot=sp|Q8R1N0|ZN830_MOUSE Zinc finger protein 830;best_blast_hit_trembl_plants=tr|A0A072V080|A0A072V080_MEDTR Uncharacterized protein LjG1.1_chr6 PGSB three_prime_UTR 4687318 4687686 . - . , kinetochore protein;interpro_id=N.A.;gene_ontology_id=N.A.;best_blast_hit_tair=AT1G02960.2 kinetochore protein;best_blast_hit_sprot=sp|Q8R1N0|ZN830_MOUSE Zinc finger protein 830;best_blast_hit_trembl_plants=tr|G7J847|G7J847_MEDTR Uncharacterized protein LjG1.1_chr6 PGSB three_prime_UTR 4687373 4687686 . - .
LotjaGi6g1v0026500.2.nasc011	LotjaGi6g1v0026500	LotjaGi6g1v0026500	LotjaGi6g1v0026500.2.nasc011.p1																						TRUE	0.99908	1884	394	0.48839	4.97662	1	1	coding	LjG1.1_chr6	4687280	4694566	7287	-			kinetochore protein;interpro_id=N.A.;gene_ontology_id=N.A.;best_blast_hit_tair=AT1G02960.2 kinetochore protein;best_blast_hit_sprot=sp|Q8R1N0|ZN830_MOUSE Zinc finger protein 830;best_blast_hit_trembl_plants=tr|A0A072V080|A0A072V080_MEDTR Uncharacterized protein LjG1.1_chr6 PGSB three_prime_UTR 4687280 4687686 . - . , kinetochore protein;interpro_id=N.A.;gene_ontology_id=N.A.;best_blast_hit_tair=AT1G02960.2 kinetochore protein;best_blast_hit_sprot=sp|Q8R1N0|ZN830_MOUSE Zinc finger protein 830;best_blast_hit_trembl_plants=tr|A0A072V080|A0A072V080_MEDTR Uncharacterized protein LjG1.1_chr6 PGSB three_prime_UTR 4687318 4687686 . - . , kinetochore protein;interpro_id=N.A.;gene_ontology_id=N.A.;best_blast_hit_tair=AT1G02960.2 kinetochore protein;best_blast_hit_sprot=sp|Q8R1N0|ZN830_MOUSE Zinc finger protein 830;best_blast_hit_trembl_plants=tr|G7J847|G7J847_MEDTR Uncharacterized protein LjG1.1_chr6 PGSB three_prime_UTR 4687373 4687686 . - .
LotjaGi6g1v0026500.2.nasc011	LotjaGi6g1v0026500	LotjaGi6g1v0026500	LotjaGi6g1v0026500.2.nasc011.p2																						FALSE	0.01522	1884	394	0.48839	4.97662	1	1	coding	LjG1.1_chr6	4687280	4694566	7287	-			kinetochore protein;interpro_id=N.A.;gene_ontology_id=N.A.;best_blast_hit_tair=AT1G02960.2 kinetochore protein;best_blast_hit_sprot=sp|Q8R1N0|ZN830_MOUSE Zinc finger protein 830;best_blast_hit_trembl_plants=tr|A0A072V080|A0A072V080_MEDTR Uncharacterized protein LjG1.1_chr6 PGSB three_prime_UTR 4687280 4687686 . - . , kinetochore protein;interpro_id=N.A.;gene_ontology_id=N.A.;best_blast_hit_tair=AT1G02960.2 kinetochore protein;best_blast_hit_sprot=sp|Q8R1N0|ZN830_MOUSE Zinc finger protein 830;best_blast_hit_trembl_plants=tr|A0A072V080|A0A072V080_MEDTR Uncharacterized protein LjG1.1_chr6 PGSB three_prime_UTR 4687318 4687686 . - . , kinetochore protein;interpro_id=N.A.;gene_ontology_id=N.A.;best_blast_hit_tair=AT1G02960.2 kinetochore protein;best_blast_hit_sprot=sp|Q8R1N0|ZN830_MOUSE Zinc finger protein 830;best_blast_hit_trembl_plants=tr|G7J847|G7J847_MEDTR Uncharacterized protein LjG1.1_chr6 PGSB three_prime_UTR 4687373 4687686 . - .
LotjaGi6g1v0026500.3	LotjaGi6g1v0026500	LotjaGi6g1v0026500	LotjaGi6g1v0026500.3.p1																						TRUE	0.99908	2200	394	0.46329	5.03817	1	1	coding	LjG1.1_chr6	4687280	4694566	7287	-			kinetochore protein;interpro_id=N.A.;gene_ontology_id=N.A.;best_blast_hit_tair=AT1G02960.2 kinetochore protein;best_blast_hit_sprot=sp|Q8R1N0|ZN830_MOUSE Zinc finger protein 830;best_blast_hit_trembl_plants=tr|A0A072V080|A0A072V080_MEDTR Uncharacterized protein LjG1.1_chr6 PGSB three_prime_UTR 4687280 4687686 . - . , kinetochore protein;interpro_id=N.A.;gene_ontology_id=N.A.;best_blast_hit_tair=AT1G02960.2 kinetochore protein;best_blast_hit_sprot=sp|Q8R1N0|ZN830_MOUSE Zinc finger protein 830;best_blast_hit_trembl_plants=tr|A0A072V080|A0A072V080_MEDTR Uncharacterized protein LjG1.1_chr6 PGSB three_prime_UTR 4687318 4687686 . - . , kinetochore protein;interpro_id=N.A.;gene_ontology_id=N.A.;best_blast_hit_tair=AT1G02960.2 kinetochore protein;best_blast_hit_sprot=sp|Q8R1N0|ZN830_MOUSE Zinc finger protein 830;best_blast_hit_trembl_plants=tr|G7J847|G7J847_MEDTR Uncharacterized protein LjG1.1_chr6 PGSB three_prime_UTR 4687373 4687686 . - .
LotjaGi6g1v0026500.3	LotjaGi6g1v0026500	LotjaGi6g1v0026500	LotjaGi6g1v0026500.3.p2																						FALSE	0.01522	2200	394	0.46329	5.03817	1	1	coding	LjG1.1_chr6	4687280	4694566	7287	-			kinetochore protein;interpro_id=N.A.;gene_ontology_id=N.A.;best_blast_hit_tair=AT1G02960.2 kinetochore protein;best_blast_hit_sprot=sp|Q8R1N0|ZN830_MOUSE Zinc finger protein 830;best_blast_hit_trembl_plants=tr|A0A072V080|A0A072V080_MEDTR Uncharacterized protein LjG1.1_chr6 PGSB three_prime_UTR 4687280 4687686 . - . , kinetochore protein;interpro_id=N.A.;gene_ontology_id=N.A.;best_blast_hit_tair=AT1G02960.2 kinetochore protein;best_blast_hit_sprot=sp|Q8R1N0|ZN830_MOUSE Zinc finger protein 830;best_blast_hit_trembl_plants=tr|A0A072V080|A0A072V080_MEDTR Uncharacterized protein LjG1.1_chr6 PGSB three_prime_UTR 4687318 4687686 . - . , kinetochore protein;interpro_id=N.A.;gene_ontology_id=N.A.;best_blast_hit_tair=AT1G02960.2 kinetochore protein;best_blast_hit_sprot=sp|Q8R1N0|ZN830_MOUSE Zinc finger protein 830;best_blast_hit_trembl_plants=tr|G7J847|G7J847_MEDTR Uncharacterized protein LjG1.1_chr6 PGSB three_prime_UTR 4687373 4687686 . - .
LotjaGi6g1v0026500.3.nasc003	LotjaGi6g1v0026500	LotjaGi6g1v0026500																									940	64	0.35772	5.60821	1	0.0520651	noncoding	LjG1.1_chr6	4687280	4694566	7287	-			kinetochore protein;interpro_id=N.A.;gene_ontology_id=N.A.;best_blast_hit_tair=AT1G02960.2 kinetochore protein;best_blast_hit_sprot=sp|Q8R1N0|ZN830_MOUSE Zinc finger protein 830;best_blast_hit_trembl_plants=tr|A0A072V080|A0A072V080_MEDTR Uncharacterized protein LjG1.1_chr6 PGSB three_prime_UTR 4687280 4687686 . - . , kinetochore protein;interpro_id=N.A.;gene_ontology_id=N.A.;best_blast_hit_tair=AT1G02960.2 kinetochore protein;best_blast_hit_sprot=sp|Q8R1N0|ZN830_MOUSE Zinc finger protein 830;best_blast_hit_trembl_plants=tr|A0A072V080|A0A072V080_MEDTR Uncharacterized protein LjG1.1_chr6 PGSB three_prime_UTR 4687318 4687686 . - . , kinetochore protein;interpro_id=N.A.;gene_ontology_id=N.A.;best_blast_hit_tair=AT1G02960.2 kinetochore protein;best_blast_hit_sprot=sp|Q8R1N0|ZN830_MOUSE Zinc finger protein 830;best_blast_hit_trembl_plants=tr|G7J847|G7J847_MEDTR Uncharacterized protein LjG1.1_chr6 PGSB three_prime_UTR 4687373 4687686 . - .
LotjaGi6g1v0026500.3.nasc004	LotjaGi6g1v0026500	LotjaGi6g1v0026500	LotjaGi6g1v0026500.3.nasc004.p2																						FALSE	0.11831	1528	117	0.34531	9.74506	1	0.265978	noncoding	LjG1.1_chr6	4687280	4694566	7287	-			kinetochore protein;interpro_id=N.A.;gene_ontology_id=N.A.;best_blast_hit_tair=AT1G02960.2 kinetochore protein;best_blast_hit_sprot=sp|Q8R1N0|ZN830_MOUSE Zinc finger protein 830;best_blast_hit_trembl_plants=tr|A0A072V080|A0A072V080_MEDTR Uncharacterized protein LjG1.1_chr6 PGSB three_prime_UTR 4687280 4687686 . - . , kinetochore protein;interpro_id=N.A.;gene_ontology_id=N.A.;best_blast_hit_tair=AT1G02960.2 kinetochore protein;best_blast_hit_sprot=sp|Q8R1N0|ZN830_MOUSE Zinc finger protein 830;best_blast_hit_trembl_plants=tr|A0A072V080|A0A072V080_MEDTR Uncharacterized protein LjG1.1_chr6 PGSB three_prime_UTR 4687318 4687686 . - . , kinetochore protein;interpro_id=N.A.;gene_ontology_id=N.A.;best_blast_hit_tair=AT1G02960.2 kinetochore protein;best_blast_hit_sprot=sp|Q8R1N0|ZN830_MOUSE Zinc finger protein 830;best_blast_hit_trembl_plants=tr|G7J847|G7J847_MEDTR Uncharacterized protein LjG1.1_chr6 PGSB three_prime_UTR 4687373 4687686 . - .
LotjaGi6g1v0026500.3.nasc004	LotjaGi6g1v0026500	LotjaGi6g1v0026500	LotjaGi6g1v0026500.3.nasc004.p1																						FALSE	0.87877	1528	117	0.34531	9.74506	1	0.265978	noncoding	LjG1.1_chr6	4687280	4694566	7287	-			kinetochore protein;interpro_id=N.A.;gene_ontology_id=N.A.;best_blast_hit_tair=AT1G02960.2 kinetochore protein;best_blast_hit_sprot=sp|Q8R1N0|ZN830_MOUSE Zinc finger protein 830;best_blast_hit_trembl_plants=tr|A0A072V080|A0A072V080_MEDTR Uncharacterized protein LjG1.1_chr6 PGSB three_prime_UTR 4687280 4687686 . - . , kinetochore protein;interpro_id=N.A.;gene_ontology_id=N.A.;best_blast_hit_tair=AT1G02960.2 kinetochore protein;best_blast_hit_sprot=sp|Q8R1N0|ZN830_MOUSE Zinc finger protein 830;best_blast_hit_trembl_plants=tr|A0A072V080|A0A072V080_MEDTR Uncharacterized protein LjG1.1_chr6 PGSB three_prime_UTR 4687318 4687686 . - . , kinetochore protein;interpro_id=N.A.;gene_ontology_id=N.A.;best_blast_hit_tair=AT1G02960.2 kinetochore protein;best_blast_hit_sprot=sp|Q8R1N0|ZN830_MOUSE Zinc finger protein 830;best_blast_hit_trembl_plants=tr|G7J847|G7J847_MEDTR Uncharacterized protein LjG1.1_chr6 PGSB three_prime_UTR 4687373 4687686 . - .
LotjaGi6g1v0026500.3.nasc005	LotjaGi6g1v0026500	LotjaGi6g1v0026500	LotjaGi6g1v0026500.3.nasc005.p1																						FALSE	0.02764	1845	174	0.37065	9.61644	1	0.88364	coding	LjG1.1_chr6	4687280	4694566	7287	-			kinetochore protein;interpro_id=N.A.;gene_ontology_id=N.A.;best_blast_hit_tair=AT1G02960.2 kinetochore protein;best_blast_hit_sprot=sp|Q8R1N0|ZN830_MOUSE Zinc finger protein 830;best_blast_hit_trembl_plants=tr|A0A072V080|A0A072V080_MEDTR Uncharacterized protein LjG1.1_chr6 PGSB three_prime_UTR 4687280 4687686 . - . , kinetochore protein;interpro_id=N.A.;gene_ontology_id=N.A.;best_blast_hit_tair=AT1G02960.2 kinetochore protein;best_blast_hit_sprot=sp|Q8R1N0|ZN830_MOUSE Zinc finger protein 830;best_blast_hit_trembl_plants=tr|A0A072V080|A0A072V080_MEDTR Uncharacterized protein LjG1.1_chr6 PGSB three_prime_UTR 4687318 4687686 . - . , kinetochore protein;interpro_id=N.A.;gene_ontology_id=N.A.;best_blast_hit_tair=AT1G02960.2 kinetochore protein;best_blast_hit_sprot=sp|Q8R1N0|ZN830_MOUSE Zinc finger protein 830;best_blast_hit_trembl_plants=tr|G7J847|G7J847_MEDTR Uncharacterized protein LjG1.1_chr6 PGSB three_prime_UTR 4687373 4687686 . - .
LotjaGi6g1v0026500.3.nasc006	LotjaGi6g1v0026500	LotjaGi6g1v0026500	LotjaGi6g1v0026500.3.nasc006.p2																						FALSE	0.01522	1250	217	0.49711	9.90526	1	0.999667	coding	LjG1.1_chr6	4687280	4694566	7287	-			kinetochore protein;interpro_id=N.A.;gene_ontology_id=N.A.;best_blast_hit_tair=AT1G02960.2 kinetochore protein;best_blast_hit_sprot=sp|Q8R1N0|ZN830_MOUSE Zinc finger protein 830;best_blast_hit_trembl_plants=tr|A0A072V080|A0A072V080_MEDTR Uncharacterized protein LjG1.1_chr6 PGSB three_prime_UTR 4687280 4687686 . - . , kinetochore protein;interpro_id=N.A.;gene_ontology_id=N.A.;best_blast_hit_tair=AT1G02960.2 kinetochore protein;best_blast_hit_sprot=sp|Q8R1N0|ZN830_MOUSE Zinc finger protein 830;best_blast_hit_trembl_plants=tr|A0A072V080|A0A072V080_MEDTR Uncharacterized protein LjG1.1_chr6 PGSB three_prime_UTR 4687318 4687686 . - . , kinetochore protein;interpro_id=N.A.;gene_ontology_id=N.A.;best_blast_hit_tair=AT1G02960.2 kinetochore protein;best_blast_hit_sprot=sp|Q8R1N0|ZN830_MOUSE Zinc finger protein 830;best_blast_hit_trembl_plants=tr|G7J847|G7J847_MEDTR Uncharacterized protein LjG1.1_chr6 PGSB three_prime_UTR 4687373 4687686 . - .
LotjaGi6g1v0026500.3.nasc006	LotjaGi6g1v0026500	LotjaGi6g1v0026500	LotjaGi6g1v0026500.3.nasc006.p1																						TRUE	0.99241	1250	217	0.49711	9.90526	1	0.999667	coding	LjG1.1_chr6	4687280	4694566	7287	-			kinetochore protein;interpro_id=N.A.;gene_ontology_id=N.A.;best_blast_hit_tair=AT1G02960.2 kinetochore protein;best_blast_hit_sprot=sp|Q8R1N0|ZN830_MOUSE Zinc finger protein 830;best_blast_hit_trembl_plants=tr|A0A072V080|A0A072V080_MEDTR Uncharacterized protein LjG1.1_chr6 PGSB three_prime_UTR 4687280 4687686 . - . , kinetochore protein;interpro_id=N.A.;gene_ontology_id=N.A.;best_blast_hit_tair=AT1G02960.2 kinetochore protein;best_blast_hit_sprot=sp|Q8R1N0|ZN830_MOUSE Zinc finger protein 830;best_blast_hit_trembl_plants=tr|A0A072V080|A0A072V080_MEDTR Uncharacterized protein LjG1.1_chr6 PGSB three_prime_UTR 4687318 4687686 . - . , kinetochore protein;interpro_id=N.A.;gene_ontology_id=N.A.;best_blast_hit_tair=AT1G02960.2 kinetochore protein;best_blast_hit_sprot=sp|Q8R1N0|ZN830_MOUSE Zinc finger protein 830;best_blast_hit_trembl_plants=tr|G7J847|G7J847_MEDTR Uncharacterized protein LjG1.1_chr6 PGSB three_prime_UTR 4687373 4687686 . - .
LotjaGi6g1v0026500.3.nasc007	LotjaGi6g1v0026500	LotjaGi6g1v0026500	LotjaGi6g1v0026500.3.nasc007.p1																						TRUE	0.99919	1393	234	0.47866	4.68287	1	0.999954	coding	LjG1.1_chr6	4687280	4694566	7287	-			kinetochore protein;interpro_id=N.A.;gene_ontology_id=N.A.;best_blast_hit_tair=AT1G02960.2 kinetochore protein;best_blast_hit_sprot=sp|Q8R1N0|ZN830_MOUSE Zinc finger protein 830;best_blast_hit_trembl_plants=tr|A0A072V080|A0A072V080_MEDTR Uncharacterized protein LjG1.1_chr6 PGSB three_prime_UTR 4687280 4687686 . - . , kinetochore protein;interpro_id=N.A.;gene_ontology_id=N.A.;best_blast_hit_tair=AT1G02960.2 kinetochore protein;best_blast_hit_sprot=sp|Q8R1N0|ZN830_MOUSE Zinc finger protein 830;best_blast_hit_trembl_plants=tr|A0A072V080|A0A072V080_MEDTR Uncharacterized protein LjG1.1_chr6 PGSB three_prime_UTR 4687318 4687686 . - . , kinetochore protein;interpro_id=N.A.;gene_ontology_id=N.A.;best_blast_hit_tair=AT1G02960.2 kinetochore protein;best_blast_hit_sprot=sp|Q8R1N0|ZN830_MOUSE Zinc finger protein 830;best_blast_hit_trembl_plants=tr|G7J847|G7J847_MEDTR Uncharacterized protein LjG1.1_chr6 PGSB three_prime_UTR 4687373 4687686 . - .
LotjaGi6g1v0026500.3.nasc007	LotjaGi6g1v0026500	LotjaGi6g1v0026500	LotjaGi6g1v0026500.3.nasc007.p2																						FALSE	0.01522	1393	234	0.47866	4.68287	1	0.999954	coding	LjG1.1_chr6	4687280	4694566	7287	-			kinetochore protein;interpro_id=N.A.;gene_ontology_id=N.A.;best_blast_hit_tair=AT1G02960.2 kinetochore protein;best_blast_hit_sprot=sp|Q8R1N0|ZN830_MOUSE Zinc finger protein 830;best_blast_hit_trembl_plants=tr|A0A072V080|A0A072V080_MEDTR Uncharacterized protein LjG1.1_chr6 PGSB three_prime_UTR 4687280 4687686 . - . , kinetochore protein;interpro_id=N.A.;gene_ontology_id=N.A.;best_blast_hit_tair=AT1G02960.2 kinetochore protein;best_blast_hit_sprot=sp|Q8R1N0|ZN830_MOUSE Zinc finger protein 830;best_blast_hit_trembl_plants=tr|A0A072V080|A0A072V080_MEDTR Uncharacterized protein LjG1.1_chr6 PGSB three_prime_UTR 4687318 4687686 . - . , kinetochore protein;interpro_id=N.A.;gene_ontology_id=N.A.;best_blast_hit_tair=AT1G02960.2 kinetochore protein;best_blast_hit_sprot=sp|Q8R1N0|ZN830_MOUSE Zinc finger protein 830;best_blast_hit_trembl_plants=tr|G7J847|G7J847_MEDTR Uncharacterized protein LjG1.1_chr6 PGSB three_prime_UTR 4687373 4687686 . - .
LotjaGi6g1v0026500.3.nasc008	LotjaGi6g1v0026500	LotjaGi6g1v0026500	LotjaGi6g1v0026500.3.nasc008.p2																						FALSE	0.01522	1531	277	0.50845	5.03317	1	0.999993	coding	LjG1.1_chr6	4687280	4694566	7287	-			kinetochore protein;interpro_id=N.A.;gene_ontology_id=N.A.;best_blast_hit_tair=AT1G02960.2 kinetochore protein;best_blast_hit_sprot=sp|Q8R1N0|ZN830_MOUSE Zinc finger protein 830;best_blast_hit_trembl_plants=tr|A0A072V080|A0A072V080_MEDTR Uncharacterized protein LjG1.1_chr6 PGSB three_prime_UTR 4687280 4687686 . - . , kinetochore protein;interpro_id=N.A.;gene_ontology_id=N.A.;best_blast_hit_tair=AT1G02960.2 kinetochore protein;best_blast_hit_sprot=sp|Q8R1N0|ZN830_MOUSE Zinc finger protein 830;best_blast_hit_trembl_plants=tr|A0A072V080|A0A072V080_MEDTR Uncharacterized protein LjG1.1_chr6 PGSB three_prime_UTR 4687318 4687686 . - . , kinetochore protein;interpro_id=N.A.;gene_ontology_id=N.A.;best_blast_hit_tair=AT1G02960.2 kinetochore protein;best_blast_hit_sprot=sp|Q8R1N0|ZN830_MOUSE Zinc finger protein 830;best_blast_hit_trembl_plants=tr|G7J847|G7J847_MEDTR Uncharacterized protein LjG1.1_chr6 PGSB three_prime_UTR 4687373 4687686 . - .
LotjaGi6g1v0026500.3.nasc008	LotjaGi6g1v0026500	LotjaGi6g1v0026500	LotjaGi6g1v0026500.3.nasc008.p1																						TRUE	0.99963	1531	277	0.50845	5.03317	1	0.999993	coding	LjG1.1_chr6	4687280	4694566	7287	-			kinetochore protein;interpro_id=N.A.;gene_ontology_id=N.A.;best_blast_hit_tair=AT1G02960.2 kinetochore protein;best_blast_hit_sprot=sp|Q8R1N0|ZN830_MOUSE Zinc finger protein 830;best_blast_hit_trembl_plants=tr|A0A072V080|A0A072V080_MEDTR Uncharacterized protein LjG1.1_chr6 PGSB three_prime_UTR 4687280 4687686 . - . , kinetochore protein;interpro_id=N.A.;gene_ontology_id=N.A.;best_blast_hit_tair=AT1G02960.2 kinetochore protein;best_blast_hit_sprot=sp|Q8R1N0|ZN830_MOUSE Zinc finger protein 830;best_blast_hit_trembl_plants=tr|A0A072V080|A0A072V080_MEDTR Uncharacterized protein LjG1.1_chr6 PGSB three_prime_UTR 4687318 4687686 . - . , kinetochore protein;interpro_id=N.A.;gene_ontology_id=N.A.;best_blast_hit_tair=AT1G02960.2 kinetochore protein;best_blast_hit_sprot=sp|Q8R1N0|ZN830_MOUSE Zinc finger protein 830;best_blast_hit_trembl_plants=tr|G7J847|G7J847_MEDTR Uncharacterized protein LjG1.1_chr6 PGSB three_prime_UTR 4687373 4687686 . - .
LotjaGi6g1v0026500.3.nasc009	LotjaGi6g1v0026500	LotjaGi6g1v0026500	LotjaGi6g1v0026500.3.nasc009.p1																						TRUE	0.99967	2135	310	0.46141	5.01373	1	1	coding	LjG1.1_chr6	4687280	4694566	7287	-			kinetochore protein;interpro_id=N.A.;gene_ontology_id=N.A.;best_blast_hit_tair=AT1G02960.2 kinetochore protein;best_blast_hit_sprot=sp|Q8R1N0|ZN830_MOUSE Zinc finger protein 830;best_blast_hit_trembl_plants=tr|A0A072V080|A0A072V080_MEDTR Uncharacterized protein LjG1.1_chr6 PGSB three_prime_UTR 4687280 4687686 . - . , kinetochore protein;interpro_id=N.A.;gene_ontology_id=N.A.;best_blast_hit_tair=AT1G02960.2 kinetochore protein;best_blast_hit_sprot=sp|Q8R1N0|ZN830_MOUSE Zinc finger protein 830;best_blast_hit_trembl_plants=tr|A0A072V080|A0A072V080_MEDTR Uncharacterized protein LjG1.1_chr6 PGSB three_prime_UTR 4687318 4687686 . - . , kinetochore protein;interpro_id=N.A.;gene_ontology_id=N.A.;best_blast_hit_tair=AT1G02960.2 kinetochore protein;best_blast_hit_sprot=sp|Q8R1N0|ZN830_MOUSE Zinc finger protein 830;best_blast_hit_trembl_plants=tr|G7J847|G7J847_MEDTR Uncharacterized protein LjG1.1_chr6 PGSB three_prime_UTR 4687373 4687686 . - .
LotjaGi6g1v0026500.3.nasc009	LotjaGi6g1v0026500	LotjaGi6g1v0026500	LotjaGi6g1v0026500.3.nasc009.p2																						FALSE	0.01522	2135	310	0.46141	5.01373	1	1	coding	LjG1.1_chr6	4687280	4694566	7287	-			kinetochore protein;interpro_id=N.A.;gene_ontology_id=N.A.;best_blast_hit_tair=AT1G02960.2 kinetochore protein;best_blast_hit_sprot=sp|Q8R1N0|ZN830_MOUSE Zinc finger protein 830;best_blast_hit_trembl_plants=tr|A0A072V080|A0A072V080_MEDTR Uncharacterized protein LjG1.1_chr6 PGSB three_prime_UTR 4687280 4687686 . - . , kinetochore protein;interpro_id=N.A.;gene_ontology_id=N.A.;best_blast_hit_tair=AT1G02960.2 kinetochore protein;best_blast_hit_sprot=sp|Q8R1N0|ZN830_MOUSE Zinc finger protein 830;best_blast_hit_trembl_plants=tr|A0A072V080|A0A072V080_MEDTR Uncharacterized protein LjG1.1_chr6 PGSB three_prime_UTR 4687318 4687686 . - . , kinetochore protein;interpro_id=N.A.;gene_ontology_id=N.A.;best_blast_hit_tair=AT1G02960.2 kinetochore protein;best_blast_hit_sprot=sp|Q8R1N0|ZN830_MOUSE Zinc finger protein 830;best_blast_hit_trembl_plants=tr|G7J847|G7J847_MEDTR Uncharacterized protein LjG1.1_chr6 PGSB three_prime_UTR 4687373 4687686 . - .
LotjaGi6g1v0026500.3.nasc010	LotjaGi6g1v0026500	LotjaGi6g1v0026500	LotjaGi6g1v0026500.3.nasc010.p2																						FALSE	0.01522	3101	329	0.44136	5.16731	1	1	coding	LjG1.1_chr6	4687280	4694566	7287	-			kinetochore protein;interpro_id=N.A.;gene_ontology_id=N.A.;best_blast_hit_tair=AT1G02960.2 kinetochore protein;best_blast_hit_sprot=sp|Q8R1N0|ZN830_MOUSE Zinc finger protein 830;best_blast_hit_trembl_plants=tr|A0A072V080|A0A072V080_MEDTR Uncharacterized protein LjG1.1_chr6 PGSB three_prime_UTR 4687280 4687686 . - . , kinetochore protein;interpro_id=N.A.;gene_ontology_id=N.A.;best_blast_hit_tair=AT1G02960.2 kinetochore protein;best_blast_hit_sprot=sp|Q8R1N0|ZN830_MOUSE Zinc finger protein 830;best_blast_hit_trembl_plants=tr|A0A072V080|A0A072V080_MEDTR Uncharacterized protein LjG1.1_chr6 PGSB three_prime_UTR 4687318 4687686 . - . , kinetochore protein;interpro_id=N.A.;gene_ontology_id=N.A.;best_blast_hit_tair=AT1G02960.2 kinetochore protein;best_blast_hit_sprot=sp|Q8R1N0|ZN830_MOUSE Zinc finger protein 830;best_blast_hit_trembl_plants=tr|G7J847|G7J847_MEDTR Uncharacterized protein LjG1.1_chr6 PGSB three_prime_UTR 4687373 4687686 . - .
LotjaGi6g1v0026500.3.nasc010	LotjaGi6g1v0026500	LotjaGi6g1v0026500	LotjaGi6g1v0026500.3.nasc010.p1																						TRUE	0.99963	3101	329	0.44136	5.16731	1	1	coding	LjG1.1_chr6	4687280	4694566	7287	-			kinetochore protein;interpro_id=N.A.;gene_ontology_id=N.A.;best_blast_hit_tair=AT1G02960.2 kinetochore protein;best_blast_hit_sprot=sp|Q8R1N0|ZN830_MOUSE Zinc finger protein 830;best_blast_hit_trembl_plants=tr|A0A072V080|A0A072V080_MEDTR Uncharacterized protein LjG1.1_chr6 PGSB three_prime_UTR 4687280 4687686 . - . , kinetochore protein;interpro_id=N.A.;gene_ontology_id=N.A.;best_blast_hit_tair=AT1G02960.2 kinetochore protein;best_blast_hit_sprot=sp|Q8R1N0|ZN830_MOUSE Zinc finger protein 830;best_blast_hit_trembl_plants=tr|A0A072V080|A0A072V080_MEDTR Uncharacterized protein LjG1.1_chr6 PGSB three_prime_UTR 4687318 4687686 . - . , kinetochore protein;interpro_id=N.A.;gene_ontology_id=N.A.;best_blast_hit_tair=AT1G02960.2 kinetochore protein;best_blast_hit_sprot=sp|Q8R1N0|ZN830_MOUSE Zinc finger protein 830;best_blast_hit_trembl_plants=tr|G7J847|G7J847_MEDTR Uncharacterized protein LjG1.1_chr6 PGSB three_prime_UTR 4687373 4687686 . - .
LotjaGi6g1v0026500.3.nasc011	LotjaGi6g1v0026500	LotjaGi6g1v0026500	LotjaGi6g1v0026500.3.nasc011.p2																						FALSE	0.01522	1930	394	0.48787	4.97662	1	1	coding	LjG1.1_chr6	4687280	4694566	7287	-			kinetochore protein;interpro_id=N.A.;gene_ontology_id=N.A.;best_blast_hit_tair=AT1G02960.2 kinetochore protein;best_blast_hit_sprot=sp|Q8R1N0|ZN830_MOUSE Zinc finger protein 830;best_blast_hit_trembl_plants=tr|A0A072V080|A0A072V080_MEDTR Uncharacterized protein LjG1.1_chr6 PGSB three_prime_UTR 4687280 4687686 . - . , kinetochore protein;interpro_id=N.A.;gene_ontology_id=N.A.;best_blast_hit_tair=AT1G02960.2 kinetochore protein;best_blast_hit_sprot=sp|Q8R1N0|ZN830_MOUSE Zinc finger protein 830;best_blast_hit_trembl_plants=tr|A0A072V080|A0A072V080_MEDTR Uncharacterized protein LjG1.1_chr6 PGSB three_prime_UTR 4687318 4687686 . - . , kinetochore protein;interpro_id=N.A.;gene_ontology_id=N.A.;best_blast_hit_tair=AT1G02960.2 kinetochore protein;best_blast_hit_sprot=sp|Q8R1N0|ZN830_MOUSE Zinc finger protein 830;best_blast_hit_trembl_plants=tr|G7J847|G7J847_MEDTR Uncharacterized protein LjG1.1_chr6 PGSB three_prime_UTR 4687373 4687686 . - .
LotjaGi6g1v0026500.3.nasc011	LotjaGi6g1v0026500	LotjaGi6g1v0026500	LotjaGi6g1v0026500.3.nasc011.p1																						TRUE	0.99908	1930	394	0.48787	4.97662	1	1	coding	LjG1.1_chr6	4687280	4694566	7287	-			kinetochore protein;interpro_id=N.A.;gene_ontology_id=N.A.;best_blast_hit_tair=AT1G02960.2 kinetochore protein;best_blast_hit_sprot=sp|Q8R1N0|ZN830_MOUSE Zinc finger protein 830;best_blast_hit_trembl_plants=tr|A0A072V080|A0A072V080_MEDTR Uncharacterized protein LjG1.1_chr6 PGSB three_prime_UTR 4687280 4687686 . - . , kinetochore protein;interpro_id=N.A.;gene_ontology_id=N.A.;best_blast_hit_tair=AT1G02960.2 kinetochore protein;best_blast_hit_sprot=sp|Q8R1N0|ZN830_MOUSE Zinc finger protein 830;best_blast_hit_trembl_plants=tr|A0A072V080|A0A072V080_MEDTR Uncharacterized protein LjG1.1_chr6 PGSB three_prime_UTR 4687318 4687686 . - . , kinetochore protein;interpro_id=N.A.;gene_ontology_id=N.A.;best_blast_hit_tair=AT1G02960.2 kinetochore protein;best_blast_hit_sprot=sp|Q8R1N0|ZN830_MOUSE Zinc finger protein 830;best_blast_hit_trembl_plants=tr|G7J847|G7J847_MEDTR Uncharacterized protein LjG1.1_chr6 PGSB three_prime_UTR 4687373 4687686 . - .
LotjaGi6g1v0026500.4	LotjaGi6g1v0026500	LotjaGi6g1v0026500	LotjaGi6g1v0026500.4.p2																						FALSE	0.00216	1886	504	0.50215	4.92921	1	1	coding	LjG1.1_chr6	4687280	4694566	7287	-			kinetochore protein;interpro_id=N.A.;gene_ontology_id=N.A.;best_blast_hit_tair=AT1G02960.2 kinetochore protein;best_blast_hit_sprot=sp|Q8R1N0|ZN830_MOUSE Zinc finger protein 830;best_blast_hit_trembl_plants=tr|A0A072V080|A0A072V080_MEDTR Uncharacterized protein LjG1.1_chr6 PGSB three_prime_UTR 4687280 4687686 . - . , kinetochore protein;interpro_id=N.A.;gene_ontology_id=N.A.;best_blast_hit_tair=AT1G02960.2 kinetochore protein;best_blast_hit_sprot=sp|Q8R1N0|ZN830_MOUSE Zinc finger protein 830;best_blast_hit_trembl_plants=tr|A0A072V080|A0A072V080_MEDTR Uncharacterized protein LjG1.1_chr6 PGSB three_prime_UTR 4687318 4687686 . - . , kinetochore protein;interpro_id=N.A.;gene_ontology_id=N.A.;best_blast_hit_tair=AT1G02960.2 kinetochore protein;best_blast_hit_sprot=sp|Q8R1N0|ZN830_MOUSE Zinc finger protein 830;best_blast_hit_trembl_plants=tr|G7J847|G7J847_MEDTR Uncharacterized protein LjG1.1_chr6 PGSB three_prime_UTR 4687373 4687686 . - .
LotjaGi6g1v0026500.4	LotjaGi6g1v0026500	LotjaGi6g1v0026500	LotjaGi6g1v0026500.4.p1																						TRUE	0.99824	1886	504	0.50215	4.92921	1	1	coding	LjG1.1_chr6	4687280	4694566	7287	-			kinetochore protein;interpro_id=N.A.;gene_ontology_id=N.A.;best_blast_hit_tair=AT1G02960.2 kinetochore protein;best_blast_hit_sprot=sp|Q8R1N0|ZN830_MOUSE Zinc finger protein 830;best_blast_hit_trembl_plants=tr|A0A072V080|A0A072V080_MEDTR Uncharacterized protein LjG1.1_chr6 PGSB three_prime_UTR 4687280 4687686 . - . , kinetochore protein;interpro_id=N.A.;gene_ontology_id=N.A.;best_blast_hit_tair=AT1G02960.2 kinetochore protein;best_blast_hit_sprot=sp|Q8R1N0|ZN830_MOUSE Zinc finger protein 830;best_blast_hit_trembl_plants=tr|A0A072V080|A0A072V080_MEDTR Uncharacterized protein LjG1.1_chr6 PGSB three_prime_UTR 4687318 4687686 . - . , kinetochore protein;interpro_id=N.A.;gene_ontology_id=N.A.;best_blast_hit_tair=AT1G02960.2 kinetochore protein;best_blast_hit_sprot=sp|Q8R1N0|ZN830_MOUSE Zinc finger protein 830;best_blast_hit_trembl_plants=tr|G7J847|G7J847_MEDTR Uncharacterized protein LjG1.1_chr6 PGSB three_prime_UTR 4687373 4687686 . - .
LotjaGi6g1v0026500.4.nasc001	LotjaGi6g1v0026500	LotjaGi6g1v0026500																									238	40	0.4074	8.32882	1	0.0166232	noncoding	LjG1.1_chr6	4687280	4694566	7287	-			kinetochore protein;interpro_id=N.A.;gene_ontology_id=N.A.;best_blast_hit_tair=AT1G02960.2 kinetochore protein;best_blast_hit_sprot=sp|Q8R1N0|ZN830_MOUSE Zinc finger protein 830;best_blast_hit_trembl_plants=tr|A0A072V080|A0A072V080_MEDTR Uncharacterized protein LjG1.1_chr6 PGSB three_prime_UTR 4687280 4687686 . - . , kinetochore protein;interpro_id=N.A.;gene_ontology_id=N.A.;best_blast_hit_tair=AT1G02960.2 kinetochore protein;best_blast_hit_sprot=sp|Q8R1N0|ZN830_MOUSE Zinc finger protein 830;best_blast_hit_trembl_plants=tr|A0A072V080|A0A072V080_MEDTR Uncharacterized protein LjG1.1_chr6 PGSB three_prime_UTR 4687318 4687686 . - . , kinetochore protein;interpro_id=N.A.;gene_ontology_id=N.A.;best_blast_hit_tair=AT1G02960.2 kinetochore protein;best_blast_hit_sprot=sp|Q8R1N0|ZN830_MOUSE Zinc finger protein 830;best_blast_hit_trembl_plants=tr|G7J847|G7J847_MEDTR Uncharacterized protein LjG1.1_chr6 PGSB three_prime_UTR 4687373 4687686 . - .
LotjaGi6g1v0026500.4.nasc004	LotjaGi6g1v0026500	LotjaGi6g1v0026500																									414	98	0.44667	5.04107	1	0.635959	coding	LjG1.1_chr6	4687280	4694566	7287	-			kinetochore protein;interpro_id=N.A.;gene_ontology_id=N.A.;best_blast_hit_tair=AT1G02960.2 kinetochore protein;best_blast_hit_sprot=sp|Q8R1N0|ZN830_MOUSE Zinc finger protein 830;best_blast_hit_trembl_plants=tr|A0A072V080|A0A072V080_MEDTR Uncharacterized protein LjG1.1_chr6 PGSB three_prime_UTR 4687280 4687686 . - . , kinetochore protein;interpro_id=N.A.;gene_ontology_id=N.A.;best_blast_hit_tair=AT1G02960.2 kinetochore protein;best_blast_hit_sprot=sp|Q8R1N0|ZN830_MOUSE Zinc finger protein 830;best_blast_hit_trembl_plants=tr|A0A072V080|A0A072V080_MEDTR Uncharacterized protein LjG1.1_chr6 PGSB three_prime_UTR 4687318 4687686 . - . , kinetochore protein;interpro_id=N.A.;gene_ontology_id=N.A.;best_blast_hit_tair=AT1G02960.2 kinetochore protein;best_blast_hit_sprot=sp|Q8R1N0|ZN830_MOUSE Zinc finger protein 830;best_blast_hit_trembl_plants=tr|G7J847|G7J847_MEDTR Uncharacterized protein LjG1.1_chr6 PGSB three_prime_UTR 4687373 4687686 . - .
LotjaGi6g1v0026500.4.nasc005	LotjaGi6g1v0026500	LotjaGi6g1v0026500	LotjaGi6g1v0026500.4.nasc005.p1																						TRUE	0.97666	475	104	0.45351	4.91336	1	0.744913	coding	LjG1.1_chr6	4687280	4694566	7287	-			kinetochore protein;interpro_id=N.A.;gene_ontology_id=N.A.;best_blast_hit_tair=AT1G02960.2 kinetochore protein;best_blast_hit_sprot=sp|Q8R1N0|ZN830_MOUSE Zinc finger protein 830;best_blast_hit_trembl_plants=tr|A0A072V080|A0A072V080_MEDTR Uncharacterized protein LjG1.1_chr6 PGSB three_prime_UTR 4687280 4687686 . - . , kinetochore protein;interpro_id=N.A.;gene_ontology_id=N.A.;best_blast_hit_tair=AT1G02960.2 kinetochore protein;best_blast_hit_sprot=sp|Q8R1N0|ZN830_MOUSE Zinc finger protein 830;best_blast_hit_trembl_plants=tr|A0A072V080|A0A072V080_MEDTR Uncharacterized protein LjG1.1_chr6 PGSB three_prime_UTR 4687318 4687686 . - . , kinetochore protein;interpro_id=N.A.;gene_ontology_id=N.A.;best_blast_hit_tair=AT1G02960.2 kinetochore protein;best_blast_hit_sprot=sp|Q8R1N0|ZN830_MOUSE Zinc finger protein 830;best_blast_hit_trembl_plants=tr|G7J847|G7J847_MEDTR Uncharacterized protein LjG1.1_chr6 PGSB three_prime_UTR 4687373 4687686 . - .
LotjaGi6g1v0026500.4.nasc006	LotjaGi6g1v0026500	LotjaGi6g1v0026500	LotjaGi6g1v0026500.4.nasc006.p1																						TRUE	0.99225	1269	213	0.41267	5.11309	1	0.999587	coding	LjG1.1_chr6	4687280	4694566	7287	-			kinetochore protein;interpro_id=N.A.;gene_ontology_id=N.A.;best_blast_hit_tair=AT1G02960.2 kinetochore protein;best_blast_hit_sprot=sp|Q8R1N0|ZN830_MOUSE Zinc finger protein 830;best_blast_hit_trembl_plants=tr|A0A072V080|A0A072V080_MEDTR Uncharacterized protein LjG1.1_chr6 PGSB three_prime_UTR 4687280 4687686 . - . , kinetochore protein;interpro_id=N.A.;gene_ontology_id=N.A.;best_blast_hit_tair=AT1G02960.2 kinetochore protein;best_blast_hit_sprot=sp|Q8R1N0|ZN830_MOUSE Zinc finger protein 830;best_blast_hit_trembl_plants=tr|A0A072V080|A0A072V080_MEDTR Uncharacterized protein LjG1.1_chr6 PGSB three_prime_UTR 4687318 4687686 . - . , kinetochore protein;interpro_id=N.A.;gene_ontology_id=N.A.;best_blast_hit_tair=AT1G02960.2 kinetochore protein;best_blast_hit_sprot=sp|Q8R1N0|ZN830_MOUSE Zinc finger protein 830;best_blast_hit_trembl_plants=tr|G7J847|G7J847_MEDTR Uncharacterized protein LjG1.1_chr6 PGSB three_prime_UTR 4687373 4687686 . - .
LotjaGi6g1v0026500.4.nasc007	LotjaGi6g1v0026500	LotjaGi6g1v0026500	LotjaGi6g1v0026500.4.nasc007.p1																						TRUE	0.99765	1586	200	0.43668	4.92069	1	0.999449	coding	LjG1.1_chr6	4687280	4694566	7287	-			kinetochore protein;interpro_id=N.A.;gene_ontology_id=N.A.;best_blast_hit_tair=AT1G02960.2 kinetochore protein;best_blast_hit_sprot=sp|Q8R1N0|ZN830_MOUSE Zinc finger protein 830;best_blast_hit_trembl_plants=tr|A0A072V080|A0A072V080_MEDTR Uncharacterized protein LjG1.1_chr6 PGSB three_prime_UTR 4687280 4687686 . - . , kinetochore protein;interpro_id=N.A.;gene_ontology_id=N.A.;best_blast_hit_tair=AT1G02960.2 kinetochore protein;best_blast_hit_sprot=sp|Q8R1N0|ZN830_MOUSE Zinc finger protein 830;best_blast_hit_trembl_plants=tr|A0A072V080|A0A072V080_MEDTR Uncharacterized protein LjG1.1_chr6 PGSB three_prime_UTR 4687318 4687686 . - . , kinetochore protein;interpro_id=N.A.;gene_ontology_id=N.A.;best_blast_hit_tair=AT1G02960.2 kinetochore protein;best_blast_hit_sprot=sp|Q8R1N0|ZN830_MOUSE Zinc finger protein 830;best_blast_hit_trembl_plants=tr|G7J847|G7J847_MEDTR Uncharacterized protein LjG1.1_chr6 PGSB three_prime_UTR 4687373 4687686 . - .
LotjaGi6g1v0026500.4.nasc008	LotjaGi6g1v0026500	LotjaGi6g1v0026500	LotjaGi6g1v0026500.4.nasc008.p1																						TRUE	0.99511	991	293	0.49086	4.52998	1	0.999999	coding	LjG1.1_chr6	4687280	4694566	7287	-			kinetochore protein;interpro_id=N.A.;gene_ontology_id=N.A.;best_blast_hit_tair=AT1G02960.2 kinetochore protein;best_blast_hit_sprot=sp|Q8R1N0|ZN830_MOUSE Zinc finger protein 830;best_blast_hit_trembl_plants=tr|A0A072V080|A0A072V080_MEDTR Uncharacterized protein LjG1.1_chr6 PGSB three_prime_UTR 4687280 4687686 . - . , kinetochore protein;interpro_id=N.A.;gene_ontology_id=N.A.;best_blast_hit_tair=AT1G02960.2 kinetochore protein;best_blast_hit_sprot=sp|Q8R1N0|ZN830_MOUSE Zinc finger protein 830;best_blast_hit_trembl_plants=tr|A0A072V080|A0A072V080_MEDTR Uncharacterized protein LjG1.1_chr6 PGSB three_prime_UTR 4687318 4687686 . - . , kinetochore protein;interpro_id=N.A.;gene_ontology_id=N.A.;best_blast_hit_tair=AT1G02960.2 kinetochore protein;best_blast_hit_sprot=sp|Q8R1N0|ZN830_MOUSE Zinc finger protein 830;best_blast_hit_trembl_plants=tr|G7J847|G7J847_MEDTR Uncharacterized protein LjG1.1_chr6 PGSB three_prime_UTR 4687373 4687686 . - .
LotjaGi6g1v0026500.4.nasc008	LotjaGi6g1v0026500	LotjaGi6g1v0026500	LotjaGi6g1v0026500.4.nasc008.p2																						FALSE	0.00216	991	293	0.49086	4.52998	1	0.999999	coding	LjG1.1_chr6	4687280	4694566	7287	-			kinetochore protein;interpro_id=N.A.;gene_ontology_id=N.A.;best_blast_hit_tair=AT1G02960.2 kinetochore protein;best_blast_hit_sprot=sp|Q8R1N0|ZN830_MOUSE Zinc finger protein 830;best_blast_hit_trembl_plants=tr|A0A072V080|A0A072V080_MEDTR Uncharacterized protein LjG1.1_chr6 PGSB three_prime_UTR 4687280 4687686 . - . , kinetochore protein;interpro_id=N.A.;gene_ontology_id=N.A.;best_blast_hit_tair=AT1G02960.2 kinetochore protein;best_blast_hit_sprot=sp|Q8R1N0|ZN830_MOUSE Zinc finger protein 830;best_blast_hit_trembl_plants=tr|A0A072V080|A0A072V080_MEDTR Uncharacterized protein LjG1.1_chr6 PGSB three_prime_UTR 4687318 4687686 . - . , kinetochore protein;interpro_id=N.A.;gene_ontology_id=N.A.;best_blast_hit_tair=AT1G02960.2 kinetochore protein;best_blast_hit_sprot=sp|Q8R1N0|ZN830_MOUSE Zinc finger protein 830;best_blast_hit_trembl_plants=tr|G7J847|G7J847_MEDTR Uncharacterized protein LjG1.1_chr6 PGSB three_prime_UTR 4687373 4687686 . - .
LotjaGi6g1v0026500.4.nasc009	LotjaGi6g1v0026500	LotjaGi6g1v0026500	LotjaGi6g1v0026500.4.nasc009.p2																						FALSE	0.00216	1134	344	0.48258	4.68037	1	1	coding	LjG1.1_chr6	4687280	4694566	7287	-			kinetochore protein;interpro_id=N.A.;gene_ontology_id=N.A.;best_blast_hit_tair=AT1G02960.2 kinetochore protein;best_blast_hit_sprot=sp|Q8R1N0|ZN830_MOUSE Zinc finger protein 830;best_blast_hit_trembl_plants=tr|A0A072V080|A0A072V080_MEDTR Uncharacterized protein LjG1.1_chr6 PGSB three_prime_UTR 4687280 4687686 . - . , kinetochore protein;interpro_id=N.A.;gene_ontology_id=N.A.;best_blast_hit_tair=AT1G02960.2 kinetochore protein;best_blast_hit_sprot=sp|Q8R1N0|ZN830_MOUSE Zinc finger protein 830;best_blast_hit_trembl_plants=tr|A0A072V080|A0A072V080_MEDTR Uncharacterized protein LjG1.1_chr6 PGSB three_prime_UTR 4687318 4687686 . - . , kinetochore protein;interpro_id=N.A.;gene_ontology_id=N.A.;best_blast_hit_tair=AT1G02960.2 kinetochore protein;best_blast_hit_sprot=sp|Q8R1N0|ZN830_MOUSE Zinc finger protein 830;best_blast_hit_trembl_plants=tr|G7J847|G7J847_MEDTR Uncharacterized protein LjG1.1_chr6 PGSB three_prime_UTR 4687373 4687686 . - .
LotjaGi6g1v0026500.4.nasc009	LotjaGi6g1v0026500	LotjaGi6g1v0026500	LotjaGi6g1v0026500.4.nasc009.p1																						TRUE	0.99783	1134	344	0.48258	4.68037	1	1	coding	LjG1.1_chr6	4687280	4694566	7287	-			kinetochore protein;interpro_id=N.A.;gene_ontology_id=N.A.;best_blast_hit_tair=AT1G02960.2 kinetochore protein;best_blast_hit_sprot=sp|Q8R1N0|ZN830_MOUSE Zinc finger protein 830;best_blast_hit_trembl_plants=tr|A0A072V080|A0A072V080_MEDTR Uncharacterized protein LjG1.1_chr6 PGSB three_prime_UTR 4687280 4687686 . - . , kinetochore protein;interpro_id=N.A.;gene_ontology_id=N.A.;best_blast_hit_tair=AT1G02960.2 kinetochore protein;best_blast_hit_sprot=sp|Q8R1N0|ZN830_MOUSE Zinc finger protein 830;best_blast_hit_trembl_plants=tr|A0A072V080|A0A072V080_MEDTR Uncharacterized protein LjG1.1_chr6 PGSB three_prime_UTR 4687318 4687686 . - . , kinetochore protein;interpro_id=N.A.;gene_ontology_id=N.A.;best_blast_hit_tair=AT1G02960.2 kinetochore protein;best_blast_hit_sprot=sp|Q8R1N0|ZN830_MOUSE Zinc finger protein 830;best_blast_hit_trembl_plants=tr|G7J847|G7J847_MEDTR Uncharacterized protein LjG1.1_chr6 PGSB three_prime_UTR 4687373 4687686 . - .
LotjaGi6g1v0026500.4.nasc010	LotjaGi6g1v0026500	LotjaGi6g1v0026500	LotjaGi6g1v0026500.4.nasc010.p1																						TRUE	0.99871	1272	387	0.48714	4.89971	1	1	coding	LjG1.1_chr6	4687280	4694566	7287	-			kinetochore protein;interpro_id=N.A.;gene_ontology_id=N.A.;best_blast_hit_tair=AT1G02960.2 kinetochore protein;best_blast_hit_sprot=sp|Q8R1N0|ZN830_MOUSE Zinc finger protein 830;best_blast_hit_trembl_plants=tr|A0A072V080|A0A072V080_MEDTR Uncharacterized protein LjG1.1_chr6 PGSB three_prime_UTR 4687280 4687686 . - . , kinetochore protein;interpro_id=N.A.;gene_ontology_id=N.A.;best_blast_hit_tair=AT1G02960.2 kinetochore protein;best_blast_hit_sprot=sp|Q8R1N0|ZN830_MOUSE Zinc finger protein 830;best_blast_hit_trembl_plants=tr|A0A072V080|A0A072V080_MEDTR Uncharacterized protein LjG1.1_chr6 PGSB three_prime_UTR 4687318 4687686 . - . , kinetochore protein;interpro_id=N.A.;gene_ontology_id=N.A.;best_blast_hit_tair=AT1G02960.2 kinetochore protein;best_blast_hit_sprot=sp|Q8R1N0|ZN830_MOUSE Zinc finger protein 830;best_blast_hit_trembl_plants=tr|G7J847|G7J847_MEDTR Uncharacterized protein LjG1.1_chr6 PGSB three_prime_UTR 4687373 4687686 . - .
LotjaGi6g1v0026500.4.nasc010	LotjaGi6g1v0026500	LotjaGi6g1v0026500	LotjaGi6g1v0026500.4.nasc010.p2																						FALSE	0.00216	1272	387	0.48714	4.89971	1	1	coding	LjG1.1_chr6	4687280	4694566	7287	-			kinetochore protein;interpro_id=N.A.;gene_ontology_id=N.A.;best_blast_hit_tair=AT1G02960.2 kinetochore protein;best_blast_hit_sprot=sp|Q8R1N0|ZN830_MOUSE Zinc finger protein 830;best_blast_hit_trembl_plants=tr|A0A072V080|A0A072V080_MEDTR Uncharacterized protein LjG1.1_chr6 PGSB three_prime_UTR 4687280 4687686 . - . , kinetochore protein;interpro_id=N.A.;gene_ontology_id=N.A.;best_blast_hit_tair=AT1G02960.2 kinetochore protein;best_blast_hit_sprot=sp|Q8R1N0|ZN830_MOUSE Zinc finger protein 830;best_blast_hit_trembl_plants=tr|A0A072V080|A0A072V080_MEDTR Uncharacterized protein LjG1.1_chr6 PGSB three_prime_UTR 4687318 4687686 . - . , kinetochore protein;interpro_id=N.A.;gene_ontology_id=N.A.;best_blast_hit_tair=AT1G02960.2 kinetochore protein;best_blast_hit_sprot=sp|Q8R1N0|ZN830_MOUSE Zinc finger protein 830;best_blast_hit_trembl_plants=tr|G7J847|G7J847_MEDTR Uncharacterized protein LjG1.1_chr6 PGSB three_prime_UTR 4687373 4687686 . - .
LotjaGi6g1v0026500.4.nasc011	LotjaGi6g1v0026500	LotjaGi6g1v0026500	LotjaGi6g1v0026500.4.nasc011.p1																						TRUE	0.99893	1876	420	0.49245	4.89579	1	1	coding	LjG1.1_chr6	4687280	4694566	7287	-			kinetochore protein;interpro_id=N.A.;gene_ontology_id=N.A.;best_blast_hit_tair=AT1G02960.2 kinetochore protein;best_blast_hit_sprot=sp|Q8R1N0|ZN830_MOUSE Zinc finger protein 830;best_blast_hit_trembl_plants=tr|A0A072V080|A0A072V080_MEDTR Uncharacterized protein LjG1.1_chr6 PGSB three_prime_UTR 4687280 4687686 . - . , kinetochore protein;interpro_id=N.A.;gene_ontology_id=N.A.;best_blast_hit_tair=AT1G02960.2 kinetochore protein;best_blast_hit_sprot=sp|Q8R1N0|ZN830_MOUSE Zinc finger protein 830;best_blast_hit_trembl_plants=tr|A0A072V080|A0A072V080_MEDTR Uncharacterized protein LjG1.1_chr6 PGSB three_prime_UTR 4687318 4687686 . - . , kinetochore protein;interpro_id=N.A.;gene_ontology_id=N.A.;best_blast_hit_tair=AT1G02960.2 kinetochore protein;best_blast_hit_sprot=sp|Q8R1N0|ZN830_MOUSE Zinc finger protein 830;best_blast_hit_trembl_plants=tr|G7J847|G7J847_MEDTR Uncharacterized protein LjG1.1_chr6 PGSB three_prime_UTR 4687373 4687686 . - .
LotjaGi6g1v0026500.4.nasc011	LotjaGi6g1v0026500	LotjaGi6g1v0026500	LotjaGi6g1v0026500.4.nasc011.p2																						FALSE	0.00216	1876	420	0.49245	4.89579	1	1	coding	LjG1.1_chr6	4687280	4694566	7287	-			kinetochore protein;interpro_id=N.A.;gene_ontology_id=N.A.;best_blast_hit_tair=AT1G02960.2 kinetochore protein;best_blast_hit_sprot=sp|Q8R1N0|ZN830_MOUSE Zinc finger protein 830;best_blast_hit_trembl_plants=tr|A0A072V080|A0A072V080_MEDTR Uncharacterized protein LjG1.1_chr6 PGSB three_prime_UTR 4687280 4687686 . - . , kinetochore protein;interpro_id=N.A.;gene_ontology_id=N.A.;best_blast_hit_tair=AT1G02960.2 kinetochore protein;best_blast_hit_sprot=sp|Q8R1N0|ZN830_MOUSE Zinc finger protein 830;best_blast_hit_trembl_plants=tr|A0A072V080|A0A072V080_MEDTR Uncharacterized protein LjG1.1_chr6 PGSB three_prime_UTR 4687318 4687686 . - . , kinetochore protein;interpro_id=N.A.;gene_ontology_id=N.A.;best_blast_hit_tair=AT1G02960.2 kinetochore protein;best_blast_hit_sprot=sp|Q8R1N0|ZN830_MOUSE Zinc finger protein 830;best_blast_hit_trembl_plants=tr|G7J847|G7J847_MEDTR Uncharacterized protein LjG1.1_chr6 PGSB three_prime_UTR 4687373 4687686 . - .
LotjaGi6g1v0026500.4.nasc012	LotjaGi6g1v0026500	LotjaGi6g1v0026500	LotjaGi6g1v0026500.4.nasc012.p1																						TRUE	0.99892	2842	439	0.46331	4.99424	1	1	coding	LjG1.1_chr6	4687280	4694566	7287	-			kinetochore protein;interpro_id=N.A.;gene_ontology_id=N.A.;best_blast_hit_tair=AT1G02960.2 kinetochore protein;best_blast_hit_sprot=sp|Q8R1N0|ZN830_MOUSE Zinc finger protein 830;best_blast_hit_trembl_plants=tr|A0A072V080|A0A072V080_MEDTR Uncharacterized protein LjG1.1_chr6 PGSB three_prime_UTR 4687280 4687686 . - . , kinetochore protein;interpro_id=N.A.;gene_ontology_id=N.A.;best_blast_hit_tair=AT1G02960.2 kinetochore protein;best_blast_hit_sprot=sp|Q8R1N0|ZN830_MOUSE Zinc finger protein 830;best_blast_hit_trembl_plants=tr|A0A072V080|A0A072V080_MEDTR Uncharacterized protein LjG1.1_chr6 PGSB three_prime_UTR 4687318 4687686 . - . , kinetochore protein;interpro_id=N.A.;gene_ontology_id=N.A.;best_blast_hit_tair=AT1G02960.2 kinetochore protein;best_blast_hit_sprot=sp|Q8R1N0|ZN830_MOUSE Zinc finger protein 830;best_blast_hit_trembl_plants=tr|G7J847|G7J847_MEDTR Uncharacterized protein LjG1.1_chr6 PGSB three_prime_UTR 4687373 4687686 . - .
LotjaGi6g1v0026500.4.nasc012	LotjaGi6g1v0026500	LotjaGi6g1v0026500	LotjaGi6g1v0026500.4.nasc012.p2																						FALSE	0.00216	2842	439	0.46331	4.99424	1	1	coding	LjG1.1_chr6	4687280	4694566	7287	-			kinetochore protein;interpro_id=N.A.;gene_ontology_id=N.A.;best_blast_hit_tair=AT1G02960.2 kinetochore protein;best_blast_hit_sprot=sp|Q8R1N0|ZN830_MOUSE Zinc finger protein 830;best_blast_hit_trembl_plants=tr|A0A072V080|A0A072V080_MEDTR Uncharacterized protein LjG1.1_chr6 PGSB three_prime_UTR 4687280 4687686 . - . , kinetochore protein;interpro_id=N.A.;gene_ontology_id=N.A.;best_blast_hit_tair=AT1G02960.2 kinetochore protein;best_blast_hit_sprot=sp|Q8R1N0|ZN830_MOUSE Zinc finger protein 830;best_blast_hit_trembl_plants=tr|A0A072V080|A0A072V080_MEDTR Uncharacterized protein LjG1.1_chr6 PGSB three_prime_UTR 4687318 4687686 . - . , kinetochore protein;interpro_id=N.A.;gene_ontology_id=N.A.;best_blast_hit_tair=AT1G02960.2 kinetochore protein;best_blast_hit_sprot=sp|Q8R1N0|ZN830_MOUSE Zinc finger protein 830;best_blast_hit_trembl_plants=tr|G7J847|G7J847_MEDTR Uncharacterized protein LjG1.1_chr6 PGSB three_prime_UTR 4687373 4687686 . - .
LotjaGi6g1v0026500.4.nasc013	LotjaGi6g1v0026500	LotjaGi6g1v0026500	LotjaGi6g1v0026500.4.nasc013.p1		2RYMT						2.263E-105			41.600			354			33			484		TRUE	0.99824	1671	504	0.48675	4.88766	1	1	coding	LjG1.1_chr6	4687280	4694566	7287	-			kinetochore protein;interpro_id=N.A.;gene_ontology_id=N.A.;best_blast_hit_tair=AT1G02960.2 kinetochore protein;best_blast_hit_sprot=sp|Q8R1N0|ZN830_MOUSE Zinc finger protein 830;best_blast_hit_trembl_plants=tr|A0A072V080|A0A072V080_MEDTR Uncharacterized protein LjG1.1_chr6 PGSB three_prime_UTR 4687280 4687686 . - . , kinetochore protein;interpro_id=N.A.;gene_ontology_id=N.A.;best_blast_hit_tair=AT1G02960.2 kinetochore protein;best_blast_hit_sprot=sp|Q8R1N0|ZN830_MOUSE Zinc finger protein 830;best_blast_hit_trembl_plants=tr|A0A072V080|A0A072V080_MEDTR Uncharacterized protein LjG1.1_chr6 PGSB three_prime_UTR 4687318 4687686 . - . , kinetochore protein;interpro_id=N.A.;gene_ontology_id=N.A.;best_blast_hit_tair=AT1G02960.2 kinetochore protein;best_blast_hit_sprot=sp|Q8R1N0|ZN830_MOUSE Zinc finger protein 830;best_blast_hit_trembl_plants=tr|G7J847|G7J847_MEDTR Uncharacterized protein LjG1.1_chr6 PGSB three_prime_UTR 4687373 4687686 . - .
LotjaGi6g1v0026500.4.nasc013	LotjaGi6g1v0026500	LotjaGi6g1v0026500	LotjaGi6g1v0026500.4.nasc013.p2																						FALSE	0.00216	1671	504	0.48675	4.88766	1	1	coding	LjG1.1_chr6	4687280	4694566	7287	-			kinetochore protein;interpro_id=N.A.;gene_ontology_id=N.A.;best_blast_hit_tair=AT1G02960.2 kinetochore protein;best_blast_hit_sprot=sp|Q8R1N0|ZN830_MOUSE Zinc finger protein 830;best_blast_hit_trembl_plants=tr|A0A072V080|A0A072V080_MEDTR Uncharacterized protein LjG1.1_chr6 PGSB three_prime_UTR 4687280 4687686 . - . , kinetochore protein;interpro_id=N.A.;gene_ontology_id=N.A.;best_blast_hit_tair=AT1G02960.2 kinetochore protein;best_blast_hit_sprot=sp|Q8R1N0|ZN830_MOUSE Zinc finger protein 830;best_blast_hit_trembl_plants=tr|A0A072V080|A0A072V080_MEDTR Uncharacterized protein LjG1.1_chr6 PGSB three_prime_UTR 4687318 4687686 . - . , kinetochore protein;interpro_id=N.A.;gene_ontology_id=N.A.;best_blast_hit_tair=AT1G02960.2 kinetochore protein;best_blast_hit_sprot=sp|Q8R1N0|ZN830_MOUSE Zinc finger protein 830;best_blast_hit_trembl_plants=tr|G7J847|G7J847_MEDTR Uncharacterized protein LjG1.1_chr6 PGSB three_prime_UTR 4687373 4687686 . - .
LotjaGi6g1v0026600_LC.1	LotjaGi6g1v0026600_LC	LotjaGi6g1v0026600_LC																									1701	536	0.42399	8.99593	-1	0.909774	coding	LjG1.1_chr6	4701376	4703076	1701	-			Transposon protein, putative, CACTA, En/Spm sub-class;interpro_id=IPR004242 (Transposon%2C En/Spm-like), IPR029480 (Transposase-associated domain);gene_ontology_id=N.A.;best_blast_hit_tair=AT4G38240.3 alpha-1,3-mannosyl-glycoprotein beta-1,2-N-acetylglucosaminyltransferase;best_blast_hit_sprot=sp|Q6NZQ8|MARH1_MOUSE E3 ubiquitin-protein ligase MARCH1;best_blast_hit_trembl_plants=tr|I1MHP5|I1MHP5_SOYBN Uncharacterized protein LjG1.1_chr6 PGSB three_prime_UTR 4701376 4701377 . - .
LotjaGi6g1v0026700.1	LotjaGi6g1v0026700	LotjaGi6g1v0026700	LotjaGi6g1v0026700.1.p1																						TRUE	0.98877	4800	770	0.46742	7.64015	1	1	coding	LjG1.1_chr6	4706278	4719578	13301	+		GO:0004252, GO:0006508, GO:0008233, GO:0016787	Subtilisin-like protease;interpro_id=IPR000209 (Peptidase S8/S53 domain), IPR010259 (Peptidase S8 propeptide/proteinase inhibitor I9);gene_ontology_id=GO:0004252, GO:0006508, GO:0008233, GO:0016787;best_blast_hit_tair=AT2G04160.1 Subtilisin-like serine endopeptidase family protein;best_blast_hit_sprot=sp|Q9ZSP5|AIR3_ARATH Subtilisin-like protease SBT5.3;best_blast_hit_trembl_plants=tr|G7J840|G7J840_MEDTR Subtilisin-like serine protease LjG1.1_chr6 PGSB five_prime_UTR 4706278 4706500 . + .	Subtilisin-like protease; TAIR: AT2G04160.1 Subtilisin-like serine endopeptidase family protein; Swiss-Prot: sp|Q9ZSP5|AIR3_ARATH Subtilisin-like protease SBT5.3; TrEMBL-Plants: tr|G7J840|G7J840_MEDTR Subtilisin-like serine protease; Found in the gene: LotjaGi6g1v0026700	fn3_6, Inhibitor_I9, PA, Peptidase_S8, PF00082.27, PF02225.27, PF05922.21, PF17766.7
LotjaGi6g1v0026700.1	LotjaGi6g1v0026700	LotjaGi6g1v0026700	LotjaGi6g1v0026700.1.p2																						FALSE	0.06545	4800	770	0.46742	7.64015	1	1	coding	LjG1.1_chr6	4706278	4719578	13301	+		GO:0004252, GO:0006508, GO:0008233, GO:0016787	Subtilisin-like protease;interpro_id=IPR000209 (Peptidase S8/S53 domain), IPR010259 (Peptidase S8 propeptide/proteinase inhibitor I9);gene_ontology_id=GO:0004252, GO:0006508, GO:0008233, GO:0016787;best_blast_hit_tair=AT2G04160.1 Subtilisin-like serine endopeptidase family protein;best_blast_hit_sprot=sp|Q9ZSP5|AIR3_ARATH Subtilisin-like protease SBT5.3;best_blast_hit_trembl_plants=tr|G7J840|G7J840_MEDTR Subtilisin-like serine protease LjG1.1_chr6 PGSB five_prime_UTR 4706278 4706500 . + .	Subtilisin-like protease; TAIR: AT2G04160.1 Subtilisin-like serine endopeptidase family protein; Swiss-Prot: sp|Q9ZSP5|AIR3_ARATH Subtilisin-like protease SBT5.3; TrEMBL-Plants: tr|G7J840|G7J840_MEDTR Subtilisin-like serine protease; Found in the gene: LotjaGi6g1v0026700	fn3_6, Inhibitor_I9, PA, Peptidase_S8, PF00082.27, PF02225.27, PF05922.21, PF17766.7
LotjaGi6g1v0026700.1.nasc001	LotjaGi6g1v0026700	LotjaGi6g1v0026700																									432	41	0.27249	10.318	1	0.0220879	noncoding	LjG1.1_chr6	4706278	4719578	13301	+		GO:0004252, GO:0006508, GO:0008233, GO:0016787	Subtilisin-like protease;interpro_id=IPR000209 (Peptidase S8/S53 domain), IPR010259 (Peptidase S8 propeptide/proteinase inhibitor I9);gene_ontology_id=GO:0004252, GO:0006508, GO:0008233, GO:0016787;best_blast_hit_tair=AT2G04160.1 Subtilisin-like serine endopeptidase family protein;best_blast_hit_sprot=sp|Q9ZSP5|AIR3_ARATH Subtilisin-like protease SBT5.3;best_blast_hit_trembl_plants=tr|G7J840|G7J840_MEDTR Subtilisin-like serine protease LjG1.1_chr6 PGSB five_prime_UTR 4706278 4706500 . + .	Subtilisin-like protease; TAIR: AT2G04160.1 Subtilisin-like serine endopeptidase family protein; Swiss-Prot: sp|Q9ZSP5|AIR3_ARATH Subtilisin-like protease SBT5.3; TrEMBL-Plants: tr|G7J840|G7J840_MEDTR Subtilisin-like serine protease; Found in the gene: LotjaGi6g1v0026700	fn3_6, Inhibitor_I9, PA, Peptidase_S8, PF00082.27, PF02225.27, PF05922.21, PF17766.7
LotjaGi6g1v0026700.1.nasc002	LotjaGi6g1v0026700	LotjaGi6g1v0026700																									536	84	0.38634	6.14801	1	0.169996	noncoding	LjG1.1_chr6	4706278	4719578	13301	+		GO:0004252, GO:0006508, GO:0008233, GO:0016787	Subtilisin-like protease;interpro_id=IPR000209 (Peptidase S8/S53 domain), IPR010259 (Peptidase S8 propeptide/proteinase inhibitor I9);gene_ontology_id=GO:0004252, GO:0006508, GO:0008233, GO:0016787;best_blast_hit_tair=AT2G04160.1 Subtilisin-like serine endopeptidase family protein;best_blast_hit_sprot=sp|Q9ZSP5|AIR3_ARATH Subtilisin-like protease SBT5.3;best_blast_hit_trembl_plants=tr|G7J840|G7J840_MEDTR Subtilisin-like serine protease LjG1.1_chr6 PGSB five_prime_UTR 4706278 4706500 . + .	Subtilisin-like protease; TAIR: AT2G04160.1 Subtilisin-like serine endopeptidase family protein; Swiss-Prot: sp|Q9ZSP5|AIR3_ARATH Subtilisin-like protease SBT5.3; TrEMBL-Plants: tr|G7J840|G7J840_MEDTR Subtilisin-like serine protease; Found in the gene: LotjaGi6g1v0026700	fn3_6, Inhibitor_I9, PA, Peptidase_S8, PF00082.27, PF02225.27, PF05922.21, PF17766.7
LotjaGi6g1v0026700.1.nasc003	LotjaGi6g1v0026700	LotjaGi6g1v0026700	LotjaGi6g1v0026700.1.nasc003.p1																						FALSE	0.89574	613	130	0.41975	5.83301	1	0.876095	coding	LjG1.1_chr6	4706278	4719578	13301	+		GO:0004252, GO:0006508, GO:0008233, GO:0016787	Subtilisin-like protease;interpro_id=IPR000209 (Peptidase S8/S53 domain), IPR010259 (Peptidase S8 propeptide/proteinase inhibitor I9);gene_ontology_id=GO:0004252, GO:0006508, GO:0008233, GO:0016787;best_blast_hit_tair=AT2G04160.1 Subtilisin-like serine endopeptidase family protein;best_blast_hit_sprot=sp|Q9ZSP5|AIR3_ARATH Subtilisin-like protease SBT5.3;best_blast_hit_trembl_plants=tr|G7J840|G7J840_MEDTR Subtilisin-like serine protease LjG1.1_chr6 PGSB five_prime_UTR 4706278 4706500 . + .	Subtilisin-like protease; TAIR: AT2G04160.1 Subtilisin-like serine endopeptidase family protein; Swiss-Prot: sp|Q9ZSP5|AIR3_ARATH Subtilisin-like protease SBT5.3; TrEMBL-Plants: tr|G7J840|G7J840_MEDTR Subtilisin-like serine protease; Found in the gene: LotjaGi6g1v0026700	fn3_6, Inhibitor_I9, PA, Peptidase_S8, PF00082.27, PF02225.27, PF05922.21, PF17766.7
LotjaGi6g1v0026700.1.nasc004	LotjaGi6g1v0026700	LotjaGi6g1v0026700	LotjaGi6g1v0026700.1.nasc004.p1																						TRUE	0.98957	3350	173	0.25047	7.10677	1	0.659442	coding	LjG1.1_chr6	4706278	4719578	13301	+		GO:0004252, GO:0006508, GO:0008233, GO:0016787	Subtilisin-like protease;interpro_id=IPR000209 (Peptidase S8/S53 domain), IPR010259 (Peptidase S8 propeptide/proteinase inhibitor I9);gene_ontology_id=GO:0004252, GO:0006508, GO:0008233, GO:0016787;best_blast_hit_tair=AT2G04160.1 Subtilisin-like serine endopeptidase family protein;best_blast_hit_sprot=sp|Q9ZSP5|AIR3_ARATH Subtilisin-like protease SBT5.3;best_blast_hit_trembl_plants=tr|G7J840|G7J840_MEDTR Subtilisin-like serine protease LjG1.1_chr6 PGSB five_prime_UTR 4706278 4706500 . + .	Subtilisin-like protease; TAIR: AT2G04160.1 Subtilisin-like serine endopeptidase family protein; Swiss-Prot: sp|Q9ZSP5|AIR3_ARATH Subtilisin-like protease SBT5.3; TrEMBL-Plants: tr|G7J840|G7J840_MEDTR Subtilisin-like serine protease; Found in the gene: LotjaGi6g1v0026700	fn3_6, Inhibitor_I9, PA, Peptidase_S8, PF00082.27, PF02225.27, PF05922.21, PF17766.7
LotjaGi6g1v0026700.1.nasc005	LotjaGi6g1v0026700	LotjaGi6g1v0026700	LotjaGi6g1v0026700.1.nasc005.p2																						TRUE	0.98792	3764	198	0.31254	6.28863	1	0.962068	coding	LjG1.1_chr6	4706278	4719578	13301	+		GO:0004252, GO:0006508, GO:0008233, GO:0016787	Subtilisin-like protease;interpro_id=IPR000209 (Peptidase S8/S53 domain), IPR010259 (Peptidase S8 propeptide/proteinase inhibitor I9);gene_ontology_id=GO:0004252, GO:0006508, GO:0008233, GO:0016787;best_blast_hit_tair=AT2G04160.1 Subtilisin-like serine endopeptidase family protein;best_blast_hit_sprot=sp|Q9ZSP5|AIR3_ARATH Subtilisin-like protease SBT5.3;best_blast_hit_trembl_plants=tr|G7J840|G7J840_MEDTR Subtilisin-like serine protease LjG1.1_chr6 PGSB five_prime_UTR 4706278 4706500 . + .	Subtilisin-like protease; TAIR: AT2G04160.1 Subtilisin-like serine endopeptidase family protein; Swiss-Prot: sp|Q9ZSP5|AIR3_ARATH Subtilisin-like protease SBT5.3; TrEMBL-Plants: tr|G7J840|G7J840_MEDTR Subtilisin-like serine protease; Found in the gene: LotjaGi6g1v0026700	fn3_6, Inhibitor_I9, PA, Peptidase_S8, PF00082.27, PF02225.27, PF05922.21, PF17766.7
LotjaGi6g1v0026700.1.nasc005	LotjaGi6g1v0026700	LotjaGi6g1v0026700	LotjaGi6g1v0026700.1.nasc005.p1																						FALSE	0.05491	3764	198	0.31254	6.28863	1	0.962068	coding	LjG1.1_chr6	4706278	4719578	13301	+		GO:0004252, GO:0006508, GO:0008233, GO:0016787	Subtilisin-like protease;interpro_id=IPR000209 (Peptidase S8/S53 domain), IPR010259 (Peptidase S8 propeptide/proteinase inhibitor I9);gene_ontology_id=GO:0004252, GO:0006508, GO:0008233, GO:0016787;best_blast_hit_tair=AT2G04160.1 Subtilisin-like serine endopeptidase family protein;best_blast_hit_sprot=sp|Q9ZSP5|AIR3_ARATH Subtilisin-like protease SBT5.3;best_blast_hit_trembl_plants=tr|G7J840|G7J840_MEDTR Subtilisin-like serine protease LjG1.1_chr6 PGSB five_prime_UTR 4706278 4706500 . + .	Subtilisin-like protease; TAIR: AT2G04160.1 Subtilisin-like serine endopeptidase family protein; Swiss-Prot: sp|Q9ZSP5|AIR3_ARATH Subtilisin-like protease SBT5.3; TrEMBL-Plants: tr|G7J840|G7J840_MEDTR Subtilisin-like serine protease; Found in the gene: LotjaGi6g1v0026700	fn3_6, Inhibitor_I9, PA, Peptidase_S8, PF00082.27, PF02225.27, PF05922.21, PF17766.7
LotjaGi6g1v0026700.1.nasc006	LotjaGi6g1v0026700	LotjaGi6g1v0026700	LotjaGi6g1v0026700.1.nasc006.p1																						TRUE	0.98298	1146	267	0.46918	7.82512	1	0.999974	coding	LjG1.1_chr6	4706278	4719578	13301	+		GO:0004252, GO:0006508, GO:0008233, GO:0016787	Subtilisin-like protease;interpro_id=IPR000209 (Peptidase S8/S53 domain), IPR010259 (Peptidase S8 propeptide/proteinase inhibitor I9);gene_ontology_id=GO:0004252, GO:0006508, GO:0008233, GO:0016787;best_blast_hit_tair=AT2G04160.1 Subtilisin-like serine endopeptidase family protein;best_blast_hit_sprot=sp|Q9ZSP5|AIR3_ARATH Subtilisin-like protease SBT5.3;best_blast_hit_trembl_plants=tr|G7J840|G7J840_MEDTR Subtilisin-like serine protease LjG1.1_chr6 PGSB five_prime_UTR 4706278 4706500 . + .	Subtilisin-like protease; TAIR: AT2G04160.1 Subtilisin-like serine endopeptidase family protein; Swiss-Prot: sp|Q9ZSP5|AIR3_ARATH Subtilisin-like protease SBT5.3; TrEMBL-Plants: tr|G7J840|G7J840_MEDTR Subtilisin-like serine protease; Found in the gene: LotjaGi6g1v0026700	fn3_6, Inhibitor_I9, PA, Peptidase_S8, PF00082.27, PF02225.27, PF05922.21, PF17766.7
LotjaGi6g1v0026700.1.nasc007	LotjaGi6g1v0026700	LotjaGi6g1v0026700	LotjaGi6g1v0026700.1.nasc007.p1																						TRUE	0.97732	2219	384	0.45359	6.08884	1	1	coding	LjG1.1_chr6	4706278	4719578	13301	+		GO:0004252, GO:0006508, GO:0008233, GO:0016787	Subtilisin-like protease;interpro_id=IPR000209 (Peptidase S8/S53 domain), IPR010259 (Peptidase S8 propeptide/proteinase inhibitor I9);gene_ontology_id=GO:0004252, GO:0006508, GO:0008233, GO:0016787;best_blast_hit_tair=AT2G04160.1 Subtilisin-like serine endopeptidase family protein;best_blast_hit_sprot=sp|Q9ZSP5|AIR3_ARATH Subtilisin-like protease SBT5.3;best_blast_hit_trembl_plants=tr|G7J840|G7J840_MEDTR Subtilisin-like serine protease LjG1.1_chr6 PGSB five_prime_UTR 4706278 4706500 . + .	Subtilisin-like protease; TAIR: AT2G04160.1 Subtilisin-like serine endopeptidase family protein; Swiss-Prot: sp|Q9ZSP5|AIR3_ARATH Subtilisin-like protease SBT5.3; TrEMBL-Plants: tr|G7J840|G7J840_MEDTR Subtilisin-like serine protease; Found in the gene: LotjaGi6g1v0026700	fn3_6, Inhibitor_I9, PA, Peptidase_S8, PF00082.27, PF02225.27, PF05922.21, PF17766.7
LotjaGi6g1v0026700.1.nasc007	LotjaGi6g1v0026700	LotjaGi6g1v0026700	LotjaGi6g1v0026700.1.nasc007.p2																						FALSE	0.06545	2219	384	0.45359	6.08884	1	1	coding	LjG1.1_chr6	4706278	4719578	13301	+		GO:0004252, GO:0006508, GO:0008233, GO:0016787	Subtilisin-like protease;interpro_id=IPR000209 (Peptidase S8/S53 domain), IPR010259 (Peptidase S8 propeptide/proteinase inhibitor I9);gene_ontology_id=GO:0004252, GO:0006508, GO:0008233, GO:0016787;best_blast_hit_tair=AT2G04160.1 Subtilisin-like serine endopeptidase family protein;best_blast_hit_sprot=sp|Q9ZSP5|AIR3_ARATH Subtilisin-like protease SBT5.3;best_blast_hit_trembl_plants=tr|G7J840|G7J840_MEDTR Subtilisin-like serine protease LjG1.1_chr6 PGSB five_prime_UTR 4706278 4706500 . + .	Subtilisin-like protease; TAIR: AT2G04160.1 Subtilisin-like serine endopeptidase family protein; Swiss-Prot: sp|Q9ZSP5|AIR3_ARATH Subtilisin-like protease SBT5.3; TrEMBL-Plants: tr|G7J840|G7J840_MEDTR Subtilisin-like serine protease; Found in the gene: LotjaGi6g1v0026700	fn3_6, Inhibitor_I9, PA, Peptidase_S8, PF00082.27, PF02225.27, PF05922.21, PF17766.7
LotjaGi6g1v0026700.1.nasc008	LotjaGi6g1v0026700	LotjaGi6g1v0026700	LotjaGi6g1v0026700.1.nasc008.p2																						FALSE	0.06545	1565	401	0.4481	6.15222	1	1	coding	LjG1.1_chr6	4706278	4719578	13301	+		GO:0004252, GO:0006508, GO:0008233, GO:0016787	Subtilisin-like protease;interpro_id=IPR000209 (Peptidase S8/S53 domain), IPR010259 (Peptidase S8 propeptide/proteinase inhibitor I9);gene_ontology_id=GO:0004252, GO:0006508, GO:0008233, GO:0016787;best_blast_hit_tair=AT2G04160.1 Subtilisin-like serine endopeptidase family protein;best_blast_hit_sprot=sp|Q9ZSP5|AIR3_ARATH Subtilisin-like protease SBT5.3;best_blast_hit_trembl_plants=tr|G7J840|G7J840_MEDTR Subtilisin-like serine protease LjG1.1_chr6 PGSB five_prime_UTR 4706278 4706500 . + .	Subtilisin-like protease; TAIR: AT2G04160.1 Subtilisin-like serine endopeptidase family protein; Swiss-Prot: sp|Q9ZSP5|AIR3_ARATH Subtilisin-like protease SBT5.3; TrEMBL-Plants: tr|G7J840|G7J840_MEDTR Subtilisin-like serine protease; Found in the gene: LotjaGi6g1v0026700	fn3_6, Inhibitor_I9, PA, Peptidase_S8, PF00082.27, PF02225.27, PF05922.21, PF17766.7
LotjaGi6g1v0026700.1.nasc008	LotjaGi6g1v0026700	LotjaGi6g1v0026700	LotjaGi6g1v0026700.1.nasc008.p1																						TRUE	0.97683	1565	401	0.4481	6.15222	1	1	coding	LjG1.1_chr6	4706278	4719578	13301	+		GO:0004252, GO:0006508, GO:0008233, GO:0016787	Subtilisin-like protease;interpro_id=IPR000209 (Peptidase S8/S53 domain), IPR010259 (Peptidase S8 propeptide/proteinase inhibitor I9);gene_ontology_id=GO:0004252, GO:0006508, GO:0008233, GO:0016787;best_blast_hit_tair=AT2G04160.1 Subtilisin-like serine endopeptidase family protein;best_blast_hit_sprot=sp|Q9ZSP5|AIR3_ARATH Subtilisin-like protease SBT5.3;best_blast_hit_trembl_plants=tr|G7J840|G7J840_MEDTR Subtilisin-like serine protease LjG1.1_chr6 PGSB five_prime_UTR 4706278 4706500 . + .	Subtilisin-like protease; TAIR: AT2G04160.1 Subtilisin-like serine endopeptidase family protein; Swiss-Prot: sp|Q9ZSP5|AIR3_ARATH Subtilisin-like protease SBT5.3; TrEMBL-Plants: tr|G7J840|G7J840_MEDTR Subtilisin-like serine protease; Found in the gene: LotjaGi6g1v0026700	fn3_6, Inhibitor_I9, PA, Peptidase_S8, PF00082.27, PF02225.27, PF05922.21, PF17766.7
LotjaGi6g1v0026700.1.nasc009	LotjaGi6g1v0026700	LotjaGi6g1v0026700	LotjaGi6g1v0026700.1.nasc009.p1																						TRUE	0.98297	1889	483	0.48477	6.34433	1	1	coding	LjG1.1_chr6	4706278	4719578	13301	+		GO:0004252, GO:0006508, GO:0008233, GO:0016787	Subtilisin-like protease;interpro_id=IPR000209 (Peptidase S8/S53 domain), IPR010259 (Peptidase S8 propeptide/proteinase inhibitor I9);gene_ontology_id=GO:0004252, GO:0006508, GO:0008233, GO:0016787;best_blast_hit_tair=AT2G04160.1 Subtilisin-like serine endopeptidase family protein;best_blast_hit_sprot=sp|Q9ZSP5|AIR3_ARATH Subtilisin-like protease SBT5.3;best_blast_hit_trembl_plants=tr|G7J840|G7J840_MEDTR Subtilisin-like serine protease LjG1.1_chr6 PGSB five_prime_UTR 4706278 4706500 . + .	Subtilisin-like protease; TAIR: AT2G04160.1 Subtilisin-like serine endopeptidase family protein; Swiss-Prot: sp|Q9ZSP5|AIR3_ARATH Subtilisin-like protease SBT5.3; TrEMBL-Plants: tr|G7J840|G7J840_MEDTR Subtilisin-like serine protease; Found in the gene: LotjaGi6g1v0026700	fn3_6, Inhibitor_I9, PA, Peptidase_S8, PF00082.27, PF02225.27, PF05922.21, PF17766.7
LotjaGi6g1v0026700.1.nasc009	LotjaGi6g1v0026700	LotjaGi6g1v0026700	LotjaGi6g1v0026700.1.nasc009.p2																						FALSE	0.06545	1889	483	0.48477	6.34433	1	1	coding	LjG1.1_chr6	4706278	4719578	13301	+		GO:0004252, GO:0006508, GO:0008233, GO:0016787	Subtilisin-like protease;interpro_id=IPR000209 (Peptidase S8/S53 domain), IPR010259 (Peptidase S8 propeptide/proteinase inhibitor I9);gene_ontology_id=GO:0004252, GO:0006508, GO:0008233, GO:0016787;best_blast_hit_tair=AT2G04160.1 Subtilisin-like serine endopeptidase family protein;best_blast_hit_sprot=sp|Q9ZSP5|AIR3_ARATH Subtilisin-like protease SBT5.3;best_blast_hit_trembl_plants=tr|G7J840|G7J840_MEDTR Subtilisin-like serine protease LjG1.1_chr6 PGSB five_prime_UTR 4706278 4706500 . + .	Subtilisin-like protease; TAIR: AT2G04160.1 Subtilisin-like serine endopeptidase family protein; Swiss-Prot: sp|Q9ZSP5|AIR3_ARATH Subtilisin-like protease SBT5.3; TrEMBL-Plants: tr|G7J840|G7J840_MEDTR Subtilisin-like serine protease; Found in the gene: LotjaGi6g1v0026700	fn3_6, Inhibitor_I9, PA, Peptidase_S8, PF00082.27, PF02225.27, PF05922.21, PF17766.7
LotjaGi6g1v0026700.1.nasc010	LotjaGi6g1v0026700	LotjaGi6g1v0026700	LotjaGi6g1v0026700.1.nasc010.p1																						TRUE	0.98604	1874	541	0.46139	6.65064	1	1	coding	LjG1.1_chr6	4706278	4719578	13301	+		GO:0004252, GO:0006508, GO:0008233, GO:0016787	Subtilisin-like protease;interpro_id=IPR000209 (Peptidase S8/S53 domain), IPR010259 (Peptidase S8 propeptide/proteinase inhibitor I9);gene_ontology_id=GO:0004252, GO:0006508, GO:0008233, GO:0016787;best_blast_hit_tair=AT2G04160.1 Subtilisin-like serine endopeptidase family protein;best_blast_hit_sprot=sp|Q9ZSP5|AIR3_ARATH Subtilisin-like protease SBT5.3;best_blast_hit_trembl_plants=tr|G7J840|G7J840_MEDTR Subtilisin-like serine protease LjG1.1_chr6 PGSB five_prime_UTR 4706278 4706500 . + .	Subtilisin-like protease; TAIR: AT2G04160.1 Subtilisin-like serine endopeptidase family protein; Swiss-Prot: sp|Q9ZSP5|AIR3_ARATH Subtilisin-like protease SBT5.3; TrEMBL-Plants: tr|G7J840|G7J840_MEDTR Subtilisin-like serine protease; Found in the gene: LotjaGi6g1v0026700	fn3_6, Inhibitor_I9, PA, Peptidase_S8, PF00082.27, PF02225.27, PF05922.21, PF17766.7
LotjaGi6g1v0026700.1.nasc010	LotjaGi6g1v0026700	LotjaGi6g1v0026700	LotjaGi6g1v0026700.1.nasc010.p2																						FALSE	0.06545	1874	541	0.46139	6.65064	1	1	coding	LjG1.1_chr6	4706278	4719578	13301	+		GO:0004252, GO:0006508, GO:0008233, GO:0016787	Subtilisin-like protease;interpro_id=IPR000209 (Peptidase S8/S53 domain), IPR010259 (Peptidase S8 propeptide/proteinase inhibitor I9);gene_ontology_id=GO:0004252, GO:0006508, GO:0008233, GO:0016787;best_blast_hit_tair=AT2G04160.1 Subtilisin-like serine endopeptidase family protein;best_blast_hit_sprot=sp|Q9ZSP5|AIR3_ARATH Subtilisin-like protease SBT5.3;best_blast_hit_trembl_plants=tr|G7J840|G7J840_MEDTR Subtilisin-like serine protease LjG1.1_chr6 PGSB five_prime_UTR 4706278 4706500 . + .	Subtilisin-like protease; TAIR: AT2G04160.1 Subtilisin-like serine endopeptidase family protein; Swiss-Prot: sp|Q9ZSP5|AIR3_ARATH Subtilisin-like protease SBT5.3; TrEMBL-Plants: tr|G7J840|G7J840_MEDTR Subtilisin-like serine protease; Found in the gene: LotjaGi6g1v0026700	fn3_6, Inhibitor_I9, PA, Peptidase_S8, PF00082.27, PF02225.27, PF05922.21, PF17766.7
LotjaGi6g1v0026700.1.nasc011	LotjaGi6g1v0026700	LotjaGi6g1v0026700	LotjaGi6g1v0026700.1.nasc011.p1																						TRUE	0.98553	3004	593	0.46136	6.54986	1	1	coding	LjG1.1_chr6	4706278	4719578	13301	+		GO:0004252, GO:0006508, GO:0008233, GO:0016787	Subtilisin-like protease;interpro_id=IPR000209 (Peptidase S8/S53 domain), IPR010259 (Peptidase S8 propeptide/proteinase inhibitor I9);gene_ontology_id=GO:0004252, GO:0006508, GO:0008233, GO:0016787;best_blast_hit_tair=AT2G04160.1 Subtilisin-like serine endopeptidase family protein;best_blast_hit_sprot=sp|Q9ZSP5|AIR3_ARATH Subtilisin-like protease SBT5.3;best_blast_hit_trembl_plants=tr|G7J840|G7J840_MEDTR Subtilisin-like serine protease LjG1.1_chr6 PGSB five_prime_UTR 4706278 4706500 . + .	Subtilisin-like protease; TAIR: AT2G04160.1 Subtilisin-like serine endopeptidase family protein; Swiss-Prot: sp|Q9ZSP5|AIR3_ARATH Subtilisin-like protease SBT5.3; TrEMBL-Plants: tr|G7J840|G7J840_MEDTR Subtilisin-like serine protease; Found in the gene: LotjaGi6g1v0026700	fn3_6, Inhibitor_I9, PA, Peptidase_S8, PF00082.27, PF02225.27, PF05922.21, PF17766.7
LotjaGi6g1v0026700.1.nasc011	LotjaGi6g1v0026700	LotjaGi6g1v0026700	LotjaGi6g1v0026700.1.nasc011.p2																						FALSE	0.06545	3004	593	0.46136	6.54986	1	1	coding	LjG1.1_chr6	4706278	4719578	13301	+		GO:0004252, GO:0006508, GO:0008233, GO:0016787	Subtilisin-like protease;interpro_id=IPR000209 (Peptidase S8/S53 domain), IPR010259 (Peptidase S8 propeptide/proteinase inhibitor I9);gene_ontology_id=GO:0004252, GO:0006508, GO:0008233, GO:0016787;best_blast_hit_tair=AT2G04160.1 Subtilisin-like serine endopeptidase family protein;best_blast_hit_sprot=sp|Q9ZSP5|AIR3_ARATH Subtilisin-like protease SBT5.3;best_blast_hit_trembl_plants=tr|G7J840|G7J840_MEDTR Subtilisin-like serine protease LjG1.1_chr6 PGSB five_prime_UTR 4706278 4706500 . + .	Subtilisin-like protease; TAIR: AT2G04160.1 Subtilisin-like serine endopeptidase family protein; Swiss-Prot: sp|Q9ZSP5|AIR3_ARATH Subtilisin-like protease SBT5.3; TrEMBL-Plants: tr|G7J840|G7J840_MEDTR Subtilisin-like serine protease; Found in the gene: LotjaGi6g1v0026700	fn3_6, Inhibitor_I9, PA, Peptidase_S8, PF00082.27, PF02225.27, PF05922.21, PF17766.7
LotjaGi6g1v0026800.1	LotjaGi6g1v0026800	LotjaGi6g1v0026800	LotjaGi6g1v0026800.1.p3																						FALSE	0.67591	12034	321	0.28366	8.54163	1	0.994575	coding	LjG1.1_chr6	4719579	4734253	14675	+		GO:0006338, GO:0031011	INO80 complex subunit C;interpro_id=IPR013272 (Vps72/YL1%2C C-terminal);gene_ontology_id=GO:0006338, GO:0031011;best_blast_hit_tair=AT4G38495.1 chromatin-remodeling complex subunit;best_blast_hit_sprot=sp|Q8BHA0|IN80C_MOUSE INO80 complex subunit C;best_blast_hit_trembl_plants=tr|I3SJK2|I3SJK2_LOTJA Uncharacterized protein LjG1.1_chr6 PGSB exon 4719579 4720140 . + . , INO80 complex subunit C;interpro_id=N.A.;gene_ontology_id=GO:0006338, GO:0031011;best_blast_hit_tair=AT4G38495.1 chromatin-remodeling complex subunit;best_blast_hit_sprot=sp|Q8BHA0|IN80C_MOUSE INO80 complex subunit C;best_blast_hit_trembl_plants=tr|I3SJK2|I3SJK2_LOTJA Uncharacterized protein LjG1.1_chr6 PGSB exon 4720291 4720465 . + .	INO80 complex subunit C; TAIR: AT4G38495.1 chromatin-remodeling complex subunit; Swiss-Prot: sp|Q8BHA0|IN80C_MOUSE INO80 complex subunit C; TrEMBL-Plants: tr|I3SJK2|I3SJK2_LOTJA Uncharacterized protein; Found in the gene: LotjaGi6g1v0026800	PF08265.16, YL1_C
LotjaGi6g1v0026800.1	LotjaGi6g1v0026800	LotjaGi6g1v0026800	LotjaGi6g1v0026800.1.p5																						TRUE	0.99776	12034	321	0.28366	8.54163	1	0.994575	coding	LjG1.1_chr6	4719579	4734253	14675	+		GO:0006338, GO:0031011	INO80 complex subunit C;interpro_id=IPR013272 (Vps72/YL1%2C C-terminal);gene_ontology_id=GO:0006338, GO:0031011;best_blast_hit_tair=AT4G38495.1 chromatin-remodeling complex subunit;best_blast_hit_sprot=sp|Q8BHA0|IN80C_MOUSE INO80 complex subunit C;best_blast_hit_trembl_plants=tr|I3SJK2|I3SJK2_LOTJA Uncharacterized protein LjG1.1_chr6 PGSB exon 4719579 4720140 . + . , INO80 complex subunit C;interpro_id=N.A.;gene_ontology_id=GO:0006338, GO:0031011;best_blast_hit_tair=AT4G38495.1 chromatin-remodeling complex subunit;best_blast_hit_sprot=sp|Q8BHA0|IN80C_MOUSE INO80 complex subunit C;best_blast_hit_trembl_plants=tr|I3SJK2|I3SJK2_LOTJA Uncharacterized protein LjG1.1_chr6 PGSB exon 4720291 4720465 . + .	INO80 complex subunit C; TAIR: AT4G38495.1 chromatin-remodeling complex subunit; Swiss-Prot: sp|Q8BHA0|IN80C_MOUSE INO80 complex subunit C; TrEMBL-Plants: tr|I3SJK2|I3SJK2_LOTJA Uncharacterized protein; Found in the gene: LotjaGi6g1v0026800	PF08265.16, YL1_C
LotjaGi6g1v0026800.1	LotjaGi6g1v0026800	LotjaGi6g1v0026800	LotjaGi6g1v0026800.1.p1																						TRUE	0.99822	12034	321	0.28366	8.54163	1	0.994575	coding	LjG1.1_chr6	4719579	4734253	14675	+		GO:0006338, GO:0031011	INO80 complex subunit C;interpro_id=IPR013272 (Vps72/YL1%2C C-terminal);gene_ontology_id=GO:0006338, GO:0031011;best_blast_hit_tair=AT4G38495.1 chromatin-remodeling complex subunit;best_blast_hit_sprot=sp|Q8BHA0|IN80C_MOUSE INO80 complex subunit C;best_blast_hit_trembl_plants=tr|I3SJK2|I3SJK2_LOTJA Uncharacterized protein LjG1.1_chr6 PGSB exon 4719579 4720140 . + . , INO80 complex subunit C;interpro_id=N.A.;gene_ontology_id=GO:0006338, GO:0031011;best_blast_hit_tair=AT4G38495.1 chromatin-remodeling complex subunit;best_blast_hit_sprot=sp|Q8BHA0|IN80C_MOUSE INO80 complex subunit C;best_blast_hit_trembl_plants=tr|I3SJK2|I3SJK2_LOTJA Uncharacterized protein LjG1.1_chr6 PGSB exon 4720291 4720465 . + .	INO80 complex subunit C; TAIR: AT4G38495.1 chromatin-remodeling complex subunit; Swiss-Prot: sp|Q8BHA0|IN80C_MOUSE INO80 complex subunit C; TrEMBL-Plants: tr|I3SJK2|I3SJK2_LOTJA Uncharacterized protein; Found in the gene: LotjaGi6g1v0026800	PF08265.16, YL1_C
LotjaGi6g1v0026800.1	LotjaGi6g1v0026800	LotjaGi6g1v0026800	LotjaGi6g1v0026800.1.p6																						TRUE	0.99508	12034	321	0.28366	8.54163	1	0.994575	coding	LjG1.1_chr6	4719579	4734253	14675	+		GO:0006338, GO:0031011	INO80 complex subunit C;interpro_id=IPR013272 (Vps72/YL1%2C C-terminal);gene_ontology_id=GO:0006338, GO:0031011;best_blast_hit_tair=AT4G38495.1 chromatin-remodeling complex subunit;best_blast_hit_sprot=sp|Q8BHA0|IN80C_MOUSE INO80 complex subunit C;best_blast_hit_trembl_plants=tr|I3SJK2|I3SJK2_LOTJA Uncharacterized protein LjG1.1_chr6 PGSB exon 4719579 4720140 . + . , INO80 complex subunit C;interpro_id=N.A.;gene_ontology_id=GO:0006338, GO:0031011;best_blast_hit_tair=AT4G38495.1 chromatin-remodeling complex subunit;best_blast_hit_sprot=sp|Q8BHA0|IN80C_MOUSE INO80 complex subunit C;best_blast_hit_trembl_plants=tr|I3SJK2|I3SJK2_LOTJA Uncharacterized protein LjG1.1_chr6 PGSB exon 4720291 4720465 . + .	INO80 complex subunit C; TAIR: AT4G38495.1 chromatin-remodeling complex subunit; Swiss-Prot: sp|Q8BHA0|IN80C_MOUSE INO80 complex subunit C; TrEMBL-Plants: tr|I3SJK2|I3SJK2_LOTJA Uncharacterized protein; Found in the gene: LotjaGi6g1v0026800	PF08265.16, YL1_C
LotjaGi6g1v0026800.1	LotjaGi6g1v0026800	LotjaGi6g1v0026800	LotjaGi6g1v0026800.1.p2																						TRUE	0.99723	12034	321	0.28366	8.54163	1	0.994575	coding	LjG1.1_chr6	4719579	4734253	14675	+		GO:0006338, GO:0031011	INO80 complex subunit C;interpro_id=IPR013272 (Vps72/YL1%2C C-terminal);gene_ontology_id=GO:0006338, GO:0031011;best_blast_hit_tair=AT4G38495.1 chromatin-remodeling complex subunit;best_blast_hit_sprot=sp|Q8BHA0|IN80C_MOUSE INO80 complex subunit C;best_blast_hit_trembl_plants=tr|I3SJK2|I3SJK2_LOTJA Uncharacterized protein LjG1.1_chr6 PGSB exon 4719579 4720140 . + . , INO80 complex subunit C;interpro_id=N.A.;gene_ontology_id=GO:0006338, GO:0031011;best_blast_hit_tair=AT4G38495.1 chromatin-remodeling complex subunit;best_blast_hit_sprot=sp|Q8BHA0|IN80C_MOUSE INO80 complex subunit C;best_blast_hit_trembl_plants=tr|I3SJK2|I3SJK2_LOTJA Uncharacterized protein LjG1.1_chr6 PGSB exon 4720291 4720465 . + .	INO80 complex subunit C; TAIR: AT4G38495.1 chromatin-remodeling complex subunit; Swiss-Prot: sp|Q8BHA0|IN80C_MOUSE INO80 complex subunit C; TrEMBL-Plants: tr|I3SJK2|I3SJK2_LOTJA Uncharacterized protein; Found in the gene: LotjaGi6g1v0026800	PF08265.16, YL1_C
LotjaGi6g1v0026800.1	LotjaGi6g1v0026800	LotjaGi6g1v0026800	LotjaGi6g1v0026800.1.p4																						TRUE	0.99748	12034	321	0.28366	8.54163	1	0.994575	coding	LjG1.1_chr6	4719579	4734253	14675	+		GO:0006338, GO:0031011	INO80 complex subunit C;interpro_id=IPR013272 (Vps72/YL1%2C C-terminal);gene_ontology_id=GO:0006338, GO:0031011;best_blast_hit_tair=AT4G38495.1 chromatin-remodeling complex subunit;best_blast_hit_sprot=sp|Q8BHA0|IN80C_MOUSE INO80 complex subunit C;best_blast_hit_trembl_plants=tr|I3SJK2|I3SJK2_LOTJA Uncharacterized protein LjG1.1_chr6 PGSB exon 4719579 4720140 . + . , INO80 complex subunit C;interpro_id=N.A.;gene_ontology_id=GO:0006338, GO:0031011;best_blast_hit_tair=AT4G38495.1 chromatin-remodeling complex subunit;best_blast_hit_sprot=sp|Q8BHA0|IN80C_MOUSE INO80 complex subunit C;best_blast_hit_trembl_plants=tr|I3SJK2|I3SJK2_LOTJA Uncharacterized protein LjG1.1_chr6 PGSB exon 4720291 4720465 . + .	INO80 complex subunit C; TAIR: AT4G38495.1 chromatin-remodeling complex subunit; Swiss-Prot: sp|Q8BHA0|IN80C_MOUSE INO80 complex subunit C; TrEMBL-Plants: tr|I3SJK2|I3SJK2_LOTJA Uncharacterized protein; Found in the gene: LotjaGi6g1v0026800	PF08265.16, YL1_C
LotjaGi6g1v0026800.1.nasc001	LotjaGi6g1v0026800	LotjaGi6g1v0026800																									703	37	0.30172	8.80234	-1	0.146417	noncoding	LjG1.1_chr6	4719579	4734253	14675	+		GO:0006338, GO:0031011	INO80 complex subunit C;interpro_id=IPR013272 (Vps72/YL1%2C C-terminal);gene_ontology_id=GO:0006338, GO:0031011;best_blast_hit_tair=AT4G38495.1 chromatin-remodeling complex subunit;best_blast_hit_sprot=sp|Q8BHA0|IN80C_MOUSE INO80 complex subunit C;best_blast_hit_trembl_plants=tr|I3SJK2|I3SJK2_LOTJA Uncharacterized protein LjG1.1_chr6 PGSB exon 4719579 4720140 . + . , INO80 complex subunit C;interpro_id=N.A.;gene_ontology_id=GO:0006338, GO:0031011;best_blast_hit_tair=AT4G38495.1 chromatin-remodeling complex subunit;best_blast_hit_sprot=sp|Q8BHA0|IN80C_MOUSE INO80 complex subunit C;best_blast_hit_trembl_plants=tr|I3SJK2|I3SJK2_LOTJA Uncharacterized protein LjG1.1_chr6 PGSB exon 4720291 4720465 . + .	INO80 complex subunit C; TAIR: AT4G38495.1 chromatin-remodeling complex subunit; Swiss-Prot: sp|Q8BHA0|IN80C_MOUSE INO80 complex subunit C; TrEMBL-Plants: tr|I3SJK2|I3SJK2_LOTJA Uncharacterized protein; Found in the gene: LotjaGi6g1v0026800	PF08265.16, YL1_C
LotjaGi6g1v0026800.1.nasc002	LotjaGi6g1v0026800	LotjaGi6g1v0026800	LotjaGi6g1v0026800.1.nasc002.p1																						FALSE	0.23784	1455	101	0.33043	7.60275	1	0.146518	noncoding	LjG1.1_chr6	4719579	4734253	14675	+		GO:0006338, GO:0031011	INO80 complex subunit C;interpro_id=IPR013272 (Vps72/YL1%2C C-terminal);gene_ontology_id=GO:0006338, GO:0031011;best_blast_hit_tair=AT4G38495.1 chromatin-remodeling complex subunit;best_blast_hit_sprot=sp|Q8BHA0|IN80C_MOUSE INO80 complex subunit C;best_blast_hit_trembl_plants=tr|I3SJK2|I3SJK2_LOTJA Uncharacterized protein LjG1.1_chr6 PGSB exon 4719579 4720140 . + . , INO80 complex subunit C;interpro_id=N.A.;gene_ontology_id=GO:0006338, GO:0031011;best_blast_hit_tair=AT4G38495.1 chromatin-remodeling complex subunit;best_blast_hit_sprot=sp|Q8BHA0|IN80C_MOUSE INO80 complex subunit C;best_blast_hit_trembl_plants=tr|I3SJK2|I3SJK2_LOTJA Uncharacterized protein LjG1.1_chr6 PGSB exon 4720291 4720465 . + .	INO80 complex subunit C; TAIR: AT4G38495.1 chromatin-remodeling complex subunit; Swiss-Prot: sp|Q8BHA0|IN80C_MOUSE INO80 complex subunit C; TrEMBL-Plants: tr|I3SJK2|I3SJK2_LOTJA Uncharacterized protein; Found in the gene: LotjaGi6g1v0026800	PF08265.16, YL1_C
LotjaGi6g1v0026800.1.nasc003	LotjaGi6g1v0026800	LotjaGi6g1v0026800																									2605	91	0.30996	6.39469	1	0.110517	noncoding	LjG1.1_chr6	4719579	4734253	14675	+		GO:0006338, GO:0031011	INO80 complex subunit C;interpro_id=IPR013272 (Vps72/YL1%2C C-terminal);gene_ontology_id=GO:0006338, GO:0031011;best_blast_hit_tair=AT4G38495.1 chromatin-remodeling complex subunit;best_blast_hit_sprot=sp|Q8BHA0|IN80C_MOUSE INO80 complex subunit C;best_blast_hit_trembl_plants=tr|I3SJK2|I3SJK2_LOTJA Uncharacterized protein LjG1.1_chr6 PGSB exon 4719579 4720140 . + . , INO80 complex subunit C;interpro_id=N.A.;gene_ontology_id=GO:0006338, GO:0031011;best_blast_hit_tair=AT4G38495.1 chromatin-remodeling complex subunit;best_blast_hit_sprot=sp|Q8BHA0|IN80C_MOUSE INO80 complex subunit C;best_blast_hit_trembl_plants=tr|I3SJK2|I3SJK2_LOTJA Uncharacterized protein LjG1.1_chr6 PGSB exon 4720291 4720465 . + .	INO80 complex subunit C; TAIR: AT4G38495.1 chromatin-remodeling complex subunit; Swiss-Prot: sp|Q8BHA0|IN80C_MOUSE INO80 complex subunit C; TrEMBL-Plants: tr|I3SJK2|I3SJK2_LOTJA Uncharacterized protein; Found in the gene: LotjaGi6g1v0026800	PF08265.16, YL1_C
LotjaGi6g1v0026800.2	LotjaGi6g1v0026800	LotjaGi6g1v0026800	LotjaGi6g1v0026800.2.p6																						FALSE	0.67591	11463	321	0.28366	8.54163	1	0.994575	coding	LjG1.1_chr6	4719579	4734253	14675	+		GO:0006338, GO:0031011	INO80 complex subunit C;interpro_id=IPR013272 (Vps72/YL1%2C C-terminal);gene_ontology_id=GO:0006338, GO:0031011;best_blast_hit_tair=AT4G38495.1 chromatin-remodeling complex subunit;best_blast_hit_sprot=sp|Q8BHA0|IN80C_MOUSE INO80 complex subunit C;best_blast_hit_trembl_plants=tr|I3SJK2|I3SJK2_LOTJA Uncharacterized protein LjG1.1_chr6 PGSB exon 4719579 4720140 . + . , INO80 complex subunit C;interpro_id=N.A.;gene_ontology_id=GO:0006338, GO:0031011;best_blast_hit_tair=AT4G38495.1 chromatin-remodeling complex subunit;best_blast_hit_sprot=sp|Q8BHA0|IN80C_MOUSE INO80 complex subunit C;best_blast_hit_trembl_plants=tr|I3SJK2|I3SJK2_LOTJA Uncharacterized protein LjG1.1_chr6 PGSB exon 4720291 4720465 . + .	INO80 complex subunit C; TAIR: AT4G38495.1 chromatin-remodeling complex subunit; Swiss-Prot: sp|Q8BHA0|IN80C_MOUSE INO80 complex subunit C; TrEMBL-Plants: tr|I3SJK2|I3SJK2_LOTJA Uncharacterized protein; Found in the gene: LotjaGi6g1v0026800	PF08265.16, YL1_C
LotjaGi6g1v0026800.2	LotjaGi6g1v0026800	LotjaGi6g1v0026800	LotjaGi6g1v0026800.2.p5																						TRUE	0.99723	11463	321	0.28366	8.54163	1	0.994575	coding	LjG1.1_chr6	4719579	4734253	14675	+		GO:0006338, GO:0031011	INO80 complex subunit C;interpro_id=IPR013272 (Vps72/YL1%2C C-terminal);gene_ontology_id=GO:0006338, GO:0031011;best_blast_hit_tair=AT4G38495.1 chromatin-remodeling complex subunit;best_blast_hit_sprot=sp|Q8BHA0|IN80C_MOUSE INO80 complex subunit C;best_blast_hit_trembl_plants=tr|I3SJK2|I3SJK2_LOTJA Uncharacterized protein LjG1.1_chr6 PGSB exon 4719579 4720140 . + . , INO80 complex subunit C;interpro_id=N.A.;gene_ontology_id=GO:0006338, GO:0031011;best_blast_hit_tair=AT4G38495.1 chromatin-remodeling complex subunit;best_blast_hit_sprot=sp|Q8BHA0|IN80C_MOUSE INO80 complex subunit C;best_blast_hit_trembl_plants=tr|I3SJK2|I3SJK2_LOTJA Uncharacterized protein LjG1.1_chr6 PGSB exon 4720291 4720465 . + .	INO80 complex subunit C; TAIR: AT4G38495.1 chromatin-remodeling complex subunit; Swiss-Prot: sp|Q8BHA0|IN80C_MOUSE INO80 complex subunit C; TrEMBL-Plants: tr|I3SJK2|I3SJK2_LOTJA Uncharacterized protein; Found in the gene: LotjaGi6g1v0026800	PF08265.16, YL1_C
LotjaGi6g1v0026800.2	LotjaGi6g1v0026800	LotjaGi6g1v0026800	LotjaGi6g1v0026800.2.p3																						TRUE	0.99508	11463	321	0.28366	8.54163	1	0.994575	coding	LjG1.1_chr6	4719579	4734253	14675	+		GO:0006338, GO:0031011	INO80 complex subunit C;interpro_id=IPR013272 (Vps72/YL1%2C C-terminal);gene_ontology_id=GO:0006338, GO:0031011;best_blast_hit_tair=AT4G38495.1 chromatin-remodeling complex subunit;best_blast_hit_sprot=sp|Q8BHA0|IN80C_MOUSE INO80 complex subunit C;best_blast_hit_trembl_plants=tr|I3SJK2|I3SJK2_LOTJA Uncharacterized protein LjG1.1_chr6 PGSB exon 4719579 4720140 . + . , INO80 complex subunit C;interpro_id=N.A.;gene_ontology_id=GO:0006338, GO:0031011;best_blast_hit_tair=AT4G38495.1 chromatin-remodeling complex subunit;best_blast_hit_sprot=sp|Q8BHA0|IN80C_MOUSE INO80 complex subunit C;best_blast_hit_trembl_plants=tr|I3SJK2|I3SJK2_LOTJA Uncharacterized protein LjG1.1_chr6 PGSB exon 4720291 4720465 . + .	INO80 complex subunit C; TAIR: AT4G38495.1 chromatin-remodeling complex subunit; Swiss-Prot: sp|Q8BHA0|IN80C_MOUSE INO80 complex subunit C; TrEMBL-Plants: tr|I3SJK2|I3SJK2_LOTJA Uncharacterized protein; Found in the gene: LotjaGi6g1v0026800	PF08265.16, YL1_C
LotjaGi6g1v0026800.2	LotjaGi6g1v0026800	LotjaGi6g1v0026800	LotjaGi6g1v0026800.2.p2																						TRUE	0.99776	11463	321	0.28366	8.54163	1	0.994575	coding	LjG1.1_chr6	4719579	4734253	14675	+		GO:0006338, GO:0031011	INO80 complex subunit C;interpro_id=IPR013272 (Vps72/YL1%2C C-terminal);gene_ontology_id=GO:0006338, GO:0031011;best_blast_hit_tair=AT4G38495.1 chromatin-remodeling complex subunit;best_blast_hit_sprot=sp|Q8BHA0|IN80C_MOUSE INO80 complex subunit C;best_blast_hit_trembl_plants=tr|I3SJK2|I3SJK2_LOTJA Uncharacterized protein LjG1.1_chr6 PGSB exon 4719579 4720140 . + . , INO80 complex subunit C;interpro_id=N.A.;gene_ontology_id=GO:0006338, GO:0031011;best_blast_hit_tair=AT4G38495.1 chromatin-remodeling complex subunit;best_blast_hit_sprot=sp|Q8BHA0|IN80C_MOUSE INO80 complex subunit C;best_blast_hit_trembl_plants=tr|I3SJK2|I3SJK2_LOTJA Uncharacterized protein LjG1.1_chr6 PGSB exon 4720291 4720465 . + .	INO80 complex subunit C; TAIR: AT4G38495.1 chromatin-remodeling complex subunit; Swiss-Prot: sp|Q8BHA0|IN80C_MOUSE INO80 complex subunit C; TrEMBL-Plants: tr|I3SJK2|I3SJK2_LOTJA Uncharacterized protein; Found in the gene: LotjaGi6g1v0026800	PF08265.16, YL1_C
LotjaGi6g1v0026800.2	LotjaGi6g1v0026800	LotjaGi6g1v0026800	LotjaGi6g1v0026800.2.p1																						TRUE	0.99748	11463	321	0.28366	8.54163	1	0.994575	coding	LjG1.1_chr6	4719579	4734253	14675	+		GO:0006338, GO:0031011	INO80 complex subunit C;interpro_id=IPR013272 (Vps72/YL1%2C C-terminal);gene_ontology_id=GO:0006338, GO:0031011;best_blast_hit_tair=AT4G38495.1 chromatin-remodeling complex subunit;best_blast_hit_sprot=sp|Q8BHA0|IN80C_MOUSE INO80 complex subunit C;best_blast_hit_trembl_plants=tr|I3SJK2|I3SJK2_LOTJA Uncharacterized protein LjG1.1_chr6 PGSB exon 4719579 4720140 . + . , INO80 complex subunit C;interpro_id=N.A.;gene_ontology_id=GO:0006338, GO:0031011;best_blast_hit_tair=AT4G38495.1 chromatin-remodeling complex subunit;best_blast_hit_sprot=sp|Q8BHA0|IN80C_MOUSE INO80 complex subunit C;best_blast_hit_trembl_plants=tr|I3SJK2|I3SJK2_LOTJA Uncharacterized protein LjG1.1_chr6 PGSB exon 4720291 4720465 . + .	INO80 complex subunit C; TAIR: AT4G38495.1 chromatin-remodeling complex subunit; Swiss-Prot: sp|Q8BHA0|IN80C_MOUSE INO80 complex subunit C; TrEMBL-Plants: tr|I3SJK2|I3SJK2_LOTJA Uncharacterized protein; Found in the gene: LotjaGi6g1v0026800	PF08265.16, YL1_C
LotjaGi6g1v0026800.2	LotjaGi6g1v0026800	LotjaGi6g1v0026800	LotjaGi6g1v0026800.2.p4																						TRUE	0.99822	11463	321	0.28366	8.54163	1	0.994575	coding	LjG1.1_chr6	4719579	4734253	14675	+		GO:0006338, GO:0031011	INO80 complex subunit C;interpro_id=IPR013272 (Vps72/YL1%2C C-terminal);gene_ontology_id=GO:0006338, GO:0031011;best_blast_hit_tair=AT4G38495.1 chromatin-remodeling complex subunit;best_blast_hit_sprot=sp|Q8BHA0|IN80C_MOUSE INO80 complex subunit C;best_blast_hit_trembl_plants=tr|I3SJK2|I3SJK2_LOTJA Uncharacterized protein LjG1.1_chr6 PGSB exon 4719579 4720140 . + . , INO80 complex subunit C;interpro_id=N.A.;gene_ontology_id=GO:0006338, GO:0031011;best_blast_hit_tair=AT4G38495.1 chromatin-remodeling complex subunit;best_blast_hit_sprot=sp|Q8BHA0|IN80C_MOUSE INO80 complex subunit C;best_blast_hit_trembl_plants=tr|I3SJK2|I3SJK2_LOTJA Uncharacterized protein LjG1.1_chr6 PGSB exon 4720291 4720465 . + .	INO80 complex subunit C; TAIR: AT4G38495.1 chromatin-remodeling complex subunit; Swiss-Prot: sp|Q8BHA0|IN80C_MOUSE INO80 complex subunit C; TrEMBL-Plants: tr|I3SJK2|I3SJK2_LOTJA Uncharacterized protein; Found in the gene: LotjaGi6g1v0026800	PF08265.16, YL1_C
LotjaGi6g1v0026800.2.nasc001	LotjaGi6g1v0026800	LotjaGi6g1v0026800	LotjaGi6g1v0026800.2.nasc001.p1																						FALSE	0.23784	884	101	0.36671	7.60275	1	0.220681	noncoding	LjG1.1_chr6	4719579	4734253	14675	+		GO:0006338, GO:0031011	INO80 complex subunit C;interpro_id=IPR013272 (Vps72/YL1%2C C-terminal);gene_ontology_id=GO:0006338, GO:0031011;best_blast_hit_tair=AT4G38495.1 chromatin-remodeling complex subunit;best_blast_hit_sprot=sp|Q8BHA0|IN80C_MOUSE INO80 complex subunit C;best_blast_hit_trembl_plants=tr|I3SJK2|I3SJK2_LOTJA Uncharacterized protein LjG1.1_chr6 PGSB exon 4719579 4720140 . + . , INO80 complex subunit C;interpro_id=N.A.;gene_ontology_id=GO:0006338, GO:0031011;best_blast_hit_tair=AT4G38495.1 chromatin-remodeling complex subunit;best_blast_hit_sprot=sp|Q8BHA0|IN80C_MOUSE INO80 complex subunit C;best_blast_hit_trembl_plants=tr|I3SJK2|I3SJK2_LOTJA Uncharacterized protein LjG1.1_chr6 PGSB exon 4720291 4720465 . + .	INO80 complex subunit C; TAIR: AT4G38495.1 chromatin-remodeling complex subunit; Swiss-Prot: sp|Q8BHA0|IN80C_MOUSE INO80 complex subunit C; TrEMBL-Plants: tr|I3SJK2|I3SJK2_LOTJA Uncharacterized protein; Found in the gene: LotjaGi6g1v0026800	PF08265.16, YL1_C
LotjaGi6g1v0026800.2.nasc002	LotjaGi6g1v0026800	LotjaGi6g1v0026800																									2034	91	0.35956	6.39469	1	0.165161	noncoding	LjG1.1_chr6	4719579	4734253	14675	+		GO:0006338, GO:0031011	INO80 complex subunit C;interpro_id=IPR013272 (Vps72/YL1%2C C-terminal);gene_ontology_id=GO:0006338, GO:0031011;best_blast_hit_tair=AT4G38495.1 chromatin-remodeling complex subunit;best_blast_hit_sprot=sp|Q8BHA0|IN80C_MOUSE INO80 complex subunit C;best_blast_hit_trembl_plants=tr|I3SJK2|I3SJK2_LOTJA Uncharacterized protein LjG1.1_chr6 PGSB exon 4719579 4720140 . + . , INO80 complex subunit C;interpro_id=N.A.;gene_ontology_id=GO:0006338, GO:0031011;best_blast_hit_tair=AT4G38495.1 chromatin-remodeling complex subunit;best_blast_hit_sprot=sp|Q8BHA0|IN80C_MOUSE INO80 complex subunit C;best_blast_hit_trembl_plants=tr|I3SJK2|I3SJK2_LOTJA Uncharacterized protein LjG1.1_chr6 PGSB exon 4720291 4720465 . + .	INO80 complex subunit C; TAIR: AT4G38495.1 chromatin-remodeling complex subunit; Swiss-Prot: sp|Q8BHA0|IN80C_MOUSE INO80 complex subunit C; TrEMBL-Plants: tr|I3SJK2|I3SJK2_LOTJA Uncharacterized protein; Found in the gene: LotjaGi6g1v0026800	PF08265.16, YL1_C
LotjaGi6g1v0026900.1	LotjaGi6g1v0026900	LotjaGi6g1v0026900	LotjaGi6g1v0026900.1.p7																						TRUE	0.95564	39729	733	0.32237	5.33323	1	1	coding	LjG1.1_chr6	4734254	4778362	44109	+		GO:0003677, GO:0046872	PHD-finger protein;interpro_id=IPR009057 (Homeobox domain-like), IPR011011 (Zinc finger%2C FYVE/PHD-type);gene_ontology_id=GO:0046872;best_blast_hit_tair=AT5G03780.1 TRF-like 10;best_blast_hit_sprot=sp|Q9M2X3|TRB3_ARATH Telomere repeat-binding factor 3;best_blast_hit_trembl_plants=tr|A0A061DNH4|A0A061DNH4_THECC Uncharacterized protein isoform 2 LjG1.1_chr6 PGSB five_prime_UTR 4734254 4734890 . + .	PHD-finger protein; TAIR: AT5G03780.1 TRF-like 10; Swiss-Prot: sp|Q9M2X3|TRB3_ARATH Telomere repeat-binding factor 3; TrEMBL-Plants: tr|A0A061DNH4|A0A061DNH4_THECC Uncharacterized protein isoform 2; Found in the gene: LotjaGi6g1v0026900
LotjaGi6g1v0026900.1	LotjaGi6g1v0026900	LotjaGi6g1v0026900	LotjaGi6g1v0026900.1.p10																						TRUE	0.99673	39729	733	0.32237	5.33323	1	1	coding	LjG1.1_chr6	4734254	4778362	44109	+		GO:0003677, GO:0046872	PHD-finger protein;interpro_id=IPR009057 (Homeobox domain-like), IPR011011 (Zinc finger%2C FYVE/PHD-type);gene_ontology_id=GO:0046872;best_blast_hit_tair=AT5G03780.1 TRF-like 10;best_blast_hit_sprot=sp|Q9M2X3|TRB3_ARATH Telomere repeat-binding factor 3;best_blast_hit_trembl_plants=tr|A0A061DNH4|A0A061DNH4_THECC Uncharacterized protein isoform 2 LjG1.1_chr6 PGSB five_prime_UTR 4734254 4734890 . + .	PHD-finger protein; TAIR: AT5G03780.1 TRF-like 10; Swiss-Prot: sp|Q9M2X3|TRB3_ARATH Telomere repeat-binding factor 3; TrEMBL-Plants: tr|A0A061DNH4|A0A061DNH4_THECC Uncharacterized protein isoform 2; Found in the gene: LotjaGi6g1v0026900
LotjaGi6g1v0026900.1	LotjaGi6g1v0026900	LotjaGi6g1v0026900	LotjaGi6g1v0026900.1.p5																						FALSE	0.01737	39729	733	0.32237	5.33323	1	1	coding	LjG1.1_chr6	4734254	4778362	44109	+		GO:0003677, GO:0046872	PHD-finger protein;interpro_id=IPR009057 (Homeobox domain-like), IPR011011 (Zinc finger%2C FYVE/PHD-type);gene_ontology_id=GO:0046872;best_blast_hit_tair=AT5G03780.1 TRF-like 10;best_blast_hit_sprot=sp|Q9M2X3|TRB3_ARATH Telomere repeat-binding factor 3;best_blast_hit_trembl_plants=tr|A0A061DNH4|A0A061DNH4_THECC Uncharacterized protein isoform 2 LjG1.1_chr6 PGSB five_prime_UTR 4734254 4734890 . + .	PHD-finger protein; TAIR: AT5G03780.1 TRF-like 10; Swiss-Prot: sp|Q9M2X3|TRB3_ARATH Telomere repeat-binding factor 3; TrEMBL-Plants: tr|A0A061DNH4|A0A061DNH4_THECC Uncharacterized protein isoform 2; Found in the gene: LotjaGi6g1v0026900
LotjaGi6g1v0026900.1	LotjaGi6g1v0026900	LotjaGi6g1v0026900	LotjaGi6g1v0026900.1.p8																						FALSE	0.00357	39729	733	0.32237	5.33323	1	1	coding	LjG1.1_chr6	4734254	4778362	44109	+		GO:0003677, GO:0046872	PHD-finger protein;interpro_id=IPR009057 (Homeobox domain-like), IPR011011 (Zinc finger%2C FYVE/PHD-type);gene_ontology_id=GO:0046872;best_blast_hit_tair=AT5G03780.1 TRF-like 10;best_blast_hit_sprot=sp|Q9M2X3|TRB3_ARATH Telomere repeat-binding factor 3;best_blast_hit_trembl_plants=tr|A0A061DNH4|A0A061DNH4_THECC Uncharacterized protein isoform 2 LjG1.1_chr6 PGSB five_prime_UTR 4734254 4734890 . + .	PHD-finger protein; TAIR: AT5G03780.1 TRF-like 10; Swiss-Prot: sp|Q9M2X3|TRB3_ARATH Telomere repeat-binding factor 3; TrEMBL-Plants: tr|A0A061DNH4|A0A061DNH4_THECC Uncharacterized protein isoform 2; Found in the gene: LotjaGi6g1v0026900
LotjaGi6g1v0026900.1	LotjaGi6g1v0026900	LotjaGi6g1v0026900	LotjaGi6g1v0026900.1.p11																						TRUE	0.99874	39729	733	0.32237	5.33323	1	1	coding	LjG1.1_chr6	4734254	4778362	44109	+		GO:0003677, GO:0046872	PHD-finger protein;interpro_id=IPR009057 (Homeobox domain-like), IPR011011 (Zinc finger%2C FYVE/PHD-type);gene_ontology_id=GO:0046872;best_blast_hit_tair=AT5G03780.1 TRF-like 10;best_blast_hit_sprot=sp|Q9M2X3|TRB3_ARATH Telomere repeat-binding factor 3;best_blast_hit_trembl_plants=tr|A0A061DNH4|A0A061DNH4_THECC Uncharacterized protein isoform 2 LjG1.1_chr6 PGSB five_prime_UTR 4734254 4734890 . + .	PHD-finger protein; TAIR: AT5G03780.1 TRF-like 10; Swiss-Prot: sp|Q9M2X3|TRB3_ARATH Telomere repeat-binding factor 3; TrEMBL-Plants: tr|A0A061DNH4|A0A061DNH4_THECC Uncharacterized protein isoform 2; Found in the gene: LotjaGi6g1v0026900
LotjaGi6g1v0026900.1	LotjaGi6g1v0026900	LotjaGi6g1v0026900	LotjaGi6g1v0026900.1.p3																						FALSE	0.00109	39729	733	0.32237	5.33323	1	1	coding	LjG1.1_chr6	4734254	4778362	44109	+		GO:0003677, GO:0046872	PHD-finger protein;interpro_id=IPR009057 (Homeobox domain-like), IPR011011 (Zinc finger%2C FYVE/PHD-type);gene_ontology_id=GO:0046872;best_blast_hit_tair=AT5G03780.1 TRF-like 10;best_blast_hit_sprot=sp|Q9M2X3|TRB3_ARATH Telomere repeat-binding factor 3;best_blast_hit_trembl_plants=tr|A0A061DNH4|A0A061DNH4_THECC Uncharacterized protein isoform 2 LjG1.1_chr6 PGSB five_prime_UTR 4734254 4734890 . + .	PHD-finger protein; TAIR: AT5G03780.1 TRF-like 10; Swiss-Prot: sp|Q9M2X3|TRB3_ARATH Telomere repeat-binding factor 3; TrEMBL-Plants: tr|A0A061DNH4|A0A061DNH4_THECC Uncharacterized protein isoform 2; Found in the gene: LotjaGi6g1v0026900
LotjaGi6g1v0026900.1	LotjaGi6g1v0026900	LotjaGi6g1v0026900	LotjaGi6g1v0026900.1.p12																						TRUE	0.99946	39729	733	0.32237	5.33323	1	1	coding	LjG1.1_chr6	4734254	4778362	44109	+		GO:0003677, GO:0046872	PHD-finger protein;interpro_id=IPR009057 (Homeobox domain-like), IPR011011 (Zinc finger%2C FYVE/PHD-type);gene_ontology_id=GO:0046872;best_blast_hit_tair=AT5G03780.1 TRF-like 10;best_blast_hit_sprot=sp|Q9M2X3|TRB3_ARATH Telomere repeat-binding factor 3;best_blast_hit_trembl_plants=tr|A0A061DNH4|A0A061DNH4_THECC Uncharacterized protein isoform 2 LjG1.1_chr6 PGSB five_prime_UTR 4734254 4734890 . + .	PHD-finger protein; TAIR: AT5G03780.1 TRF-like 10; Swiss-Prot: sp|Q9M2X3|TRB3_ARATH Telomere repeat-binding factor 3; TrEMBL-Plants: tr|A0A061DNH4|A0A061DNH4_THECC Uncharacterized protein isoform 2; Found in the gene: LotjaGi6g1v0026900
LotjaGi6g1v0026900.1	LotjaGi6g1v0026900	LotjaGi6g1v0026900	LotjaGi6g1v0026900.1.p2																						FALSE	0.04399	39729	733	0.32237	5.33323	1	1	coding	LjG1.1_chr6	4734254	4778362	44109	+		GO:0003677, GO:0046872	PHD-finger protein;interpro_id=IPR009057 (Homeobox domain-like), IPR011011 (Zinc finger%2C FYVE/PHD-type);gene_ontology_id=GO:0046872;best_blast_hit_tair=AT5G03780.1 TRF-like 10;best_blast_hit_sprot=sp|Q9M2X3|TRB3_ARATH Telomere repeat-binding factor 3;best_blast_hit_trembl_plants=tr|A0A061DNH4|A0A061DNH4_THECC Uncharacterized protein isoform 2 LjG1.1_chr6 PGSB five_prime_UTR 4734254 4734890 . + .	PHD-finger protein; TAIR: AT5G03780.1 TRF-like 10; Swiss-Prot: sp|Q9M2X3|TRB3_ARATH Telomere repeat-binding factor 3; TrEMBL-Plants: tr|A0A061DNH4|A0A061DNH4_THECC Uncharacterized protein isoform 2; Found in the gene: LotjaGi6g1v0026900
LotjaGi6g1v0026900.1	LotjaGi6g1v0026900	LotjaGi6g1v0026900	LotjaGi6g1v0026900.1.p13																						TRUE	0.99277	39729	733	0.32237	5.33323	1	1	coding	LjG1.1_chr6	4734254	4778362	44109	+		GO:0003677, GO:0046872	PHD-finger protein;interpro_id=IPR009057 (Homeobox domain-like), IPR011011 (Zinc finger%2C FYVE/PHD-type);gene_ontology_id=GO:0046872;best_blast_hit_tair=AT5G03780.1 TRF-like 10;best_blast_hit_sprot=sp|Q9M2X3|TRB3_ARATH Telomere repeat-binding factor 3;best_blast_hit_trembl_plants=tr|A0A061DNH4|A0A061DNH4_THECC Uncharacterized protein isoform 2 LjG1.1_chr6 PGSB five_prime_UTR 4734254 4734890 . + .	PHD-finger protein; TAIR: AT5G03780.1 TRF-like 10; Swiss-Prot: sp|Q9M2X3|TRB3_ARATH Telomere repeat-binding factor 3; TrEMBL-Plants: tr|A0A061DNH4|A0A061DNH4_THECC Uncharacterized protein isoform 2; Found in the gene: LotjaGi6g1v0026900
LotjaGi6g1v0026900.1	LotjaGi6g1v0026900	LotjaGi6g1v0026900	LotjaGi6g1v0026900.1.p4																						TRUE	0.9942	39729	733	0.32237	5.33323	1	1	coding	LjG1.1_chr6	4734254	4778362	44109	+		GO:0003677, GO:0046872	PHD-finger protein;interpro_id=IPR009057 (Homeobox domain-like), IPR011011 (Zinc finger%2C FYVE/PHD-type);gene_ontology_id=GO:0046872;best_blast_hit_tair=AT5G03780.1 TRF-like 10;best_blast_hit_sprot=sp|Q9M2X3|TRB3_ARATH Telomere repeat-binding factor 3;best_blast_hit_trembl_plants=tr|A0A061DNH4|A0A061DNH4_THECC Uncharacterized protein isoform 2 LjG1.1_chr6 PGSB five_prime_UTR 4734254 4734890 . + .	PHD-finger protein; TAIR: AT5G03780.1 TRF-like 10; Swiss-Prot: sp|Q9M2X3|TRB3_ARATH Telomere repeat-binding factor 3; TrEMBL-Plants: tr|A0A061DNH4|A0A061DNH4_THECC Uncharacterized protein isoform 2; Found in the gene: LotjaGi6g1v0026900
LotjaGi6g1v0026900.1	LotjaGi6g1v0026900	LotjaGi6g1v0026900	LotjaGi6g1v0026900.1.p6																						TRUE	0.99895	39729	733	0.32237	5.33323	1	1	coding	LjG1.1_chr6	4734254	4778362	44109	+		GO:0003677, GO:0046872	PHD-finger protein;interpro_id=IPR009057 (Homeobox domain-like), IPR011011 (Zinc finger%2C FYVE/PHD-type);gene_ontology_id=GO:0046872;best_blast_hit_tair=AT5G03780.1 TRF-like 10;best_blast_hit_sprot=sp|Q9M2X3|TRB3_ARATH Telomere repeat-binding factor 3;best_blast_hit_trembl_plants=tr|A0A061DNH4|A0A061DNH4_THECC Uncharacterized protein isoform 2 LjG1.1_chr6 PGSB five_prime_UTR 4734254 4734890 . + .	PHD-finger protein; TAIR: AT5G03780.1 TRF-like 10; Swiss-Prot: sp|Q9M2X3|TRB3_ARATH Telomere repeat-binding factor 3; TrEMBL-Plants: tr|A0A061DNH4|A0A061DNH4_THECC Uncharacterized protein isoform 2; Found in the gene: LotjaGi6g1v0026900
LotjaGi6g1v0026900.1	LotjaGi6g1v0026900	LotjaGi6g1v0026900	LotjaGi6g1v0026900.1.p9																						TRUE	0.98156	39729	733	0.32237	5.33323	1	1	coding	LjG1.1_chr6	4734254	4778362	44109	+		GO:0003677, GO:0046872	PHD-finger protein;interpro_id=IPR009057 (Homeobox domain-like), IPR011011 (Zinc finger%2C FYVE/PHD-type);gene_ontology_id=GO:0046872;best_blast_hit_tair=AT5G03780.1 TRF-like 10;best_blast_hit_sprot=sp|Q9M2X3|TRB3_ARATH Telomere repeat-binding factor 3;best_blast_hit_trembl_plants=tr|A0A061DNH4|A0A061DNH4_THECC Uncharacterized protein isoform 2 LjG1.1_chr6 PGSB five_prime_UTR 4734254 4734890 . + .	PHD-finger protein; TAIR: AT5G03780.1 TRF-like 10; Swiss-Prot: sp|Q9M2X3|TRB3_ARATH Telomere repeat-binding factor 3; TrEMBL-Plants: tr|A0A061DNH4|A0A061DNH4_THECC Uncharacterized protein isoform 2; Found in the gene: LotjaGi6g1v0026900
LotjaGi6g1v0026900.1	LotjaGi6g1v0026900	LotjaGi6g1v0026900	LotjaGi6g1v0026900.1.p1																						FALSE	8e-05	39729	733	0.32237	5.33323	1	1	coding	LjG1.1_chr6	4734254	4778362	44109	+		GO:0003677, GO:0046872	PHD-finger protein;interpro_id=IPR009057 (Homeobox domain-like), IPR011011 (Zinc finger%2C FYVE/PHD-type);gene_ontology_id=GO:0046872;best_blast_hit_tair=AT5G03780.1 TRF-like 10;best_blast_hit_sprot=sp|Q9M2X3|TRB3_ARATH Telomere repeat-binding factor 3;best_blast_hit_trembl_plants=tr|A0A061DNH4|A0A061DNH4_THECC Uncharacterized protein isoform 2 LjG1.1_chr6 PGSB five_prime_UTR 4734254 4734890 . + .	PHD-finger protein; TAIR: AT5G03780.1 TRF-like 10; Swiss-Prot: sp|Q9M2X3|TRB3_ARATH Telomere repeat-binding factor 3; TrEMBL-Plants: tr|A0A061DNH4|A0A061DNH4_THECC Uncharacterized protein isoform 2; Found in the gene: LotjaGi6g1v0026900
LotjaGi6g1v0026900.1.nasc001	LotjaGi6g1v0026900	LotjaGi6g1v0026900	LotjaGi6g1v0026900.1.nasc001.p1																						TRUE	0.98894	2047	341	0.43925	4.68663	1	1	coding	LjG1.1_chr6	4734254	4778362	44109	+		GO:0003677, GO:0046872	PHD-finger protein;interpro_id=IPR009057 (Homeobox domain-like), IPR011011 (Zinc finger%2C FYVE/PHD-type);gene_ontology_id=GO:0046872;best_blast_hit_tair=AT5G03780.1 TRF-like 10;best_blast_hit_sprot=sp|Q9M2X3|TRB3_ARATH Telomere repeat-binding factor 3;best_blast_hit_trembl_plants=tr|A0A061DNH4|A0A061DNH4_THECC Uncharacterized protein isoform 2 LjG1.1_chr6 PGSB five_prime_UTR 4734254 4734890 . + .	PHD-finger protein; TAIR: AT5G03780.1 TRF-like 10; Swiss-Prot: sp|Q9M2X3|TRB3_ARATH Telomere repeat-binding factor 3; TrEMBL-Plants: tr|A0A061DNH4|A0A061DNH4_THECC Uncharacterized protein isoform 2; Found in the gene: LotjaGi6g1v0026900
LotjaGi6g1v0026900.1.nasc002	LotjaGi6g1v0026900	LotjaGi6g1v0026900	LotjaGi6g1v0026900.1.nasc002.p1																						TRUE	0.98981	3220	366	0.36594	4.84788	1	1	coding	LjG1.1_chr6	4734254	4778362	44109	+		GO:0003677, GO:0046872	PHD-finger protein;interpro_id=IPR009057 (Homeobox domain-like), IPR011011 (Zinc finger%2C FYVE/PHD-type);gene_ontology_id=GO:0046872;best_blast_hit_tair=AT5G03780.1 TRF-like 10;best_blast_hit_sprot=sp|Q9M2X3|TRB3_ARATH Telomere repeat-binding factor 3;best_blast_hit_trembl_plants=tr|A0A061DNH4|A0A061DNH4_THECC Uncharacterized protein isoform 2 LjG1.1_chr6 PGSB five_prime_UTR 4734254 4734890 . + .	PHD-finger protein; TAIR: AT5G03780.1 TRF-like 10; Swiss-Prot: sp|Q9M2X3|TRB3_ARATH Telomere repeat-binding factor 3; TrEMBL-Plants: tr|A0A061DNH4|A0A061DNH4_THECC Uncharacterized protein isoform 2; Found in the gene: LotjaGi6g1v0026900
LotjaGi6g1v0026900.1.nasc003	LotjaGi6g1v0026900	LotjaGi6g1v0026900	LotjaGi6g1v0026900.1.nasc003.p1		2R7N3, 2S47P, 2R7N3, 2S47P			, , ,			1.035E-07, 8.715E-07, 1.035E-07, 8.715E-07			41.400, 45.000, 41.400, 45.000			58, 55, 58, 55			66, 349, 66, 349			141, 412, 141, 412		TRUE	0.99445	4366	426	0.3582	5.16129	1	1	coding	LjG1.1_chr6	4734254	4778362	44109	+		GO:0003677, GO:0046872	PHD-finger protein;interpro_id=IPR009057 (Homeobox domain-like), IPR011011 (Zinc finger%2C FYVE/PHD-type);gene_ontology_id=GO:0046872;best_blast_hit_tair=AT5G03780.1 TRF-like 10;best_blast_hit_sprot=sp|Q9M2X3|TRB3_ARATH Telomere repeat-binding factor 3;best_blast_hit_trembl_plants=tr|A0A061DNH4|A0A061DNH4_THECC Uncharacterized protein isoform 2 LjG1.1_chr6 PGSB five_prime_UTR 4734254 4734890 . + .	PHD-finger protein; TAIR: AT5G03780.1 TRF-like 10; Swiss-Prot: sp|Q9M2X3|TRB3_ARATH Telomere repeat-binding factor 3; TrEMBL-Plants: tr|A0A061DNH4|A0A061DNH4_THECC Uncharacterized protein isoform 2; Found in the gene: LotjaGi6g1v0026900
LotjaGi6g1v0027000.1	LotjaGi6g1v0027000	LotjaGi6g1v0027000	LotjaGi6g1v0027000.1.p4																						TRUE	0.9963	14616	660	0.32082	5.8886	1	1	coding	LjG1.1_chr6	4764513	4779692	15180	-		GO:0016020, GO:0016021	Transmembrane 9 superfamily member;interpro_id=IPR004240 (Nonaspanin (TM9SF));gene_ontology_id=GO:0016020, GO:0016021;best_blast_hit_tair=AT4G12650.1 Endomembrane protein 70 protein family;best_blast_hit_sprot=sp|F4JRE0|TMN12_ARATH Transmembrane 9 superfamily member 12;best_blast_hit_trembl_plants=tr|G7J833|G7J833_MEDTR Transmembrane 9 superfamily member LjG1.1_chr6 PGSB three_prime_UTR 4764513 4765611 . - . , Transmembrane 9 superfamily member;interpro_id=IPR004240 (Nonaspanin (TM9SF));gene_ontology_id=GO:0016020, GO:0016021;best_blast_hit_tair=AT4G12650.1 Endomembrane protein 70 protein family;best_blast_hit_sprot=sp|F4JRE0|TMN12_ARATH Transmembrane 9 superfamily member 12;best_blast_hit_trembl_plants=tr|G7J833|G7J833_MEDTR Transmembrane 9 superfamily member LjG1.1_chr6 PGSB CDS 4765612 4767591 . - 0	Transmembrane 9 superfamily member; TAIR: AT4G12650.1 Endomembrane protein 70 protein family; Swiss-Prot: sp|F4JRE0|TMN12_ARATH Transmembrane 9 superfamily member 12; TrEMBL-Plants: tr|G7J833|G7J833_MEDTR Transmembrane 9 superfamily member; Found in the gene: LotjaGi6g1v0027000	EMP70, PF02990.21, PF03732.24, Retrotrans_gag
LotjaGi6g1v0027000.1	LotjaGi6g1v0027000	LotjaGi6g1v0027000	LotjaGi6g1v0027000.1.p3																						FALSE	0.09092	14616	660	0.32082	5.8886	1	1	coding	LjG1.1_chr6	4764513	4779692	15180	-		GO:0016020, GO:0016021	Transmembrane 9 superfamily member;interpro_id=IPR004240 (Nonaspanin (TM9SF));gene_ontology_id=GO:0016020, GO:0016021;best_blast_hit_tair=AT4G12650.1 Endomembrane protein 70 protein family;best_blast_hit_sprot=sp|F4JRE0|TMN12_ARATH Transmembrane 9 superfamily member 12;best_blast_hit_trembl_plants=tr|G7J833|G7J833_MEDTR Transmembrane 9 superfamily member LjG1.1_chr6 PGSB three_prime_UTR 4764513 4765611 . - . , Transmembrane 9 superfamily member;interpro_id=IPR004240 (Nonaspanin (TM9SF));gene_ontology_id=GO:0016020, GO:0016021;best_blast_hit_tair=AT4G12650.1 Endomembrane protein 70 protein family;best_blast_hit_sprot=sp|F4JRE0|TMN12_ARATH Transmembrane 9 superfamily member 12;best_blast_hit_trembl_plants=tr|G7J833|G7J833_MEDTR Transmembrane 9 superfamily member LjG1.1_chr6 PGSB CDS 4765612 4767591 . - 0	Transmembrane 9 superfamily member; TAIR: AT4G12650.1 Endomembrane protein 70 protein family; Swiss-Prot: sp|F4JRE0|TMN12_ARATH Transmembrane 9 superfamily member 12; TrEMBL-Plants: tr|G7J833|G7J833_MEDTR Transmembrane 9 superfamily member; Found in the gene: LotjaGi6g1v0027000	EMP70, PF02990.21, PF03732.24, Retrotrans_gag
LotjaGi6g1v0027000.1	LotjaGi6g1v0027000	LotjaGi6g1v0027000	LotjaGi6g1v0027000.1.p2																						FALSE	0.8658	14616	660	0.32082	5.8886	1	1	coding	LjG1.1_chr6	4764513	4779692	15180	-		GO:0016020, GO:0016021	Transmembrane 9 superfamily member;interpro_id=IPR004240 (Nonaspanin (TM9SF));gene_ontology_id=GO:0016020, GO:0016021;best_blast_hit_tair=AT4G12650.1 Endomembrane protein 70 protein family;best_blast_hit_sprot=sp|F4JRE0|TMN12_ARATH Transmembrane 9 superfamily member 12;best_blast_hit_trembl_plants=tr|G7J833|G7J833_MEDTR Transmembrane 9 superfamily member LjG1.1_chr6 PGSB three_prime_UTR 4764513 4765611 . - . , Transmembrane 9 superfamily member;interpro_id=IPR004240 (Nonaspanin (TM9SF));gene_ontology_id=GO:0016020, GO:0016021;best_blast_hit_tair=AT4G12650.1 Endomembrane protein 70 protein family;best_blast_hit_sprot=sp|F4JRE0|TMN12_ARATH Transmembrane 9 superfamily member 12;best_blast_hit_trembl_plants=tr|G7J833|G7J833_MEDTR Transmembrane 9 superfamily member LjG1.1_chr6 PGSB CDS 4765612 4767591 . - 0	Transmembrane 9 superfamily member; TAIR: AT4G12650.1 Endomembrane protein 70 protein family; Swiss-Prot: sp|F4JRE0|TMN12_ARATH Transmembrane 9 superfamily member 12; TrEMBL-Plants: tr|G7J833|G7J833_MEDTR Transmembrane 9 superfamily member; Found in the gene: LotjaGi6g1v0027000	EMP70, PF02990.21, PF03732.24, Retrotrans_gag
LotjaGi6g1v0027000.1	LotjaGi6g1v0027000	LotjaGi6g1v0027000	LotjaGi6g1v0027000.1.p1																						TRUE	0.99949	14616	660	0.32082	5.8886	1	1	coding	LjG1.1_chr6	4764513	4779692	15180	-		GO:0016020, GO:0016021	Transmembrane 9 superfamily member;interpro_id=IPR004240 (Nonaspanin (TM9SF));gene_ontology_id=GO:0016020, GO:0016021;best_blast_hit_tair=AT4G12650.1 Endomembrane protein 70 protein family;best_blast_hit_sprot=sp|F4JRE0|TMN12_ARATH Transmembrane 9 superfamily member 12;best_blast_hit_trembl_plants=tr|G7J833|G7J833_MEDTR Transmembrane 9 superfamily member LjG1.1_chr6 PGSB three_prime_UTR 4764513 4765611 . - . , Transmembrane 9 superfamily member;interpro_id=IPR004240 (Nonaspanin (TM9SF));gene_ontology_id=GO:0016020, GO:0016021;best_blast_hit_tair=AT4G12650.1 Endomembrane protein 70 protein family;best_blast_hit_sprot=sp|F4JRE0|TMN12_ARATH Transmembrane 9 superfamily member 12;best_blast_hit_trembl_plants=tr|G7J833|G7J833_MEDTR Transmembrane 9 superfamily member LjG1.1_chr6 PGSB CDS 4765612 4767591 . - 0	Transmembrane 9 superfamily member; TAIR: AT4G12650.1 Endomembrane protein 70 protein family; Swiss-Prot: sp|F4JRE0|TMN12_ARATH Transmembrane 9 superfamily member 12; TrEMBL-Plants: tr|G7J833|G7J833_MEDTR Transmembrane 9 superfamily member; Found in the gene: LotjaGi6g1v0027000	EMP70, PF02990.21, PF03732.24, Retrotrans_gag
LotjaGi6g1v0027000.1.nasc001	LotjaGi6g1v0027000	LotjaGi6g1v0027000	LotjaGi6g1v0027000.1.nasc001.p3																						FALSE	0.09092	12011	242	0.30828	4.90972	1	0.998899	coding	LjG1.1_chr6	4764513	4779692	15180	-		GO:0016020, GO:0016021	Transmembrane 9 superfamily member;interpro_id=IPR004240 (Nonaspanin (TM9SF));gene_ontology_id=GO:0016020, GO:0016021;best_blast_hit_tair=AT4G12650.1 Endomembrane protein 70 protein family;best_blast_hit_sprot=sp|F4JRE0|TMN12_ARATH Transmembrane 9 superfamily member 12;best_blast_hit_trembl_plants=tr|G7J833|G7J833_MEDTR Transmembrane 9 superfamily member LjG1.1_chr6 PGSB three_prime_UTR 4764513 4765611 . - . , Transmembrane 9 superfamily member;interpro_id=IPR004240 (Nonaspanin (TM9SF));gene_ontology_id=GO:0016020, GO:0016021;best_blast_hit_tair=AT4G12650.1 Endomembrane protein 70 protein family;best_blast_hit_sprot=sp|F4JRE0|TMN12_ARATH Transmembrane 9 superfamily member 12;best_blast_hit_trembl_plants=tr|G7J833|G7J833_MEDTR Transmembrane 9 superfamily member LjG1.1_chr6 PGSB CDS 4765612 4767591 . - 0	Transmembrane 9 superfamily member; TAIR: AT4G12650.1 Endomembrane protein 70 protein family; Swiss-Prot: sp|F4JRE0|TMN12_ARATH Transmembrane 9 superfamily member 12; TrEMBL-Plants: tr|G7J833|G7J833_MEDTR Transmembrane 9 superfamily member; Found in the gene: LotjaGi6g1v0027000	EMP70, PF02990.21, PF03732.24, Retrotrans_gag
LotjaGi6g1v0027000.1.nasc001	LotjaGi6g1v0027000	LotjaGi6g1v0027000	LotjaGi6g1v0027000.1.nasc001.p1																						TRUE	0.99949	12011	242	0.30828	4.90972	1	0.998899	coding	LjG1.1_chr6	4764513	4779692	15180	-		GO:0016020, GO:0016021	Transmembrane 9 superfamily member;interpro_id=IPR004240 (Nonaspanin (TM9SF));gene_ontology_id=GO:0016020, GO:0016021;best_blast_hit_tair=AT4G12650.1 Endomembrane protein 70 protein family;best_blast_hit_sprot=sp|F4JRE0|TMN12_ARATH Transmembrane 9 superfamily member 12;best_blast_hit_trembl_plants=tr|G7J833|G7J833_MEDTR Transmembrane 9 superfamily member LjG1.1_chr6 PGSB three_prime_UTR 4764513 4765611 . - . , Transmembrane 9 superfamily member;interpro_id=IPR004240 (Nonaspanin (TM9SF));gene_ontology_id=GO:0016020, GO:0016021;best_blast_hit_tair=AT4G12650.1 Endomembrane protein 70 protein family;best_blast_hit_sprot=sp|F4JRE0|TMN12_ARATH Transmembrane 9 superfamily member 12;best_blast_hit_trembl_plants=tr|G7J833|G7J833_MEDTR Transmembrane 9 superfamily member LjG1.1_chr6 PGSB CDS 4765612 4767591 . - 0	Transmembrane 9 superfamily member; TAIR: AT4G12650.1 Endomembrane protein 70 protein family; Swiss-Prot: sp|F4JRE0|TMN12_ARATH Transmembrane 9 superfamily member 12; TrEMBL-Plants: tr|G7J833|G7J833_MEDTR Transmembrane 9 superfamily member; Found in the gene: LotjaGi6g1v0027000	EMP70, PF02990.21, PF03732.24, Retrotrans_gag
LotjaGi6g1v0027000.1.nasc001	LotjaGi6g1v0027000	LotjaGi6g1v0027000	LotjaGi6g1v0027000.1.nasc001.p2																						FALSE	0.8658	12011	242	0.30828	4.90972	1	0.998899	coding	LjG1.1_chr6	4764513	4779692	15180	-		GO:0016020, GO:0016021	Transmembrane 9 superfamily member;interpro_id=IPR004240 (Nonaspanin (TM9SF));gene_ontology_id=GO:0016020, GO:0016021;best_blast_hit_tair=AT4G12650.1 Endomembrane protein 70 protein family;best_blast_hit_sprot=sp|F4JRE0|TMN12_ARATH Transmembrane 9 superfamily member 12;best_blast_hit_trembl_plants=tr|G7J833|G7J833_MEDTR Transmembrane 9 superfamily member LjG1.1_chr6 PGSB three_prime_UTR 4764513 4765611 . - . , Transmembrane 9 superfamily member;interpro_id=IPR004240 (Nonaspanin (TM9SF));gene_ontology_id=GO:0016020, GO:0016021;best_blast_hit_tair=AT4G12650.1 Endomembrane protein 70 protein family;best_blast_hit_sprot=sp|F4JRE0|TMN12_ARATH Transmembrane 9 superfamily member 12;best_blast_hit_trembl_plants=tr|G7J833|G7J833_MEDTR Transmembrane 9 superfamily member LjG1.1_chr6 PGSB CDS 4765612 4767591 . - 0	Transmembrane 9 superfamily member; TAIR: AT4G12650.1 Endomembrane protein 70 protein family; Swiss-Prot: sp|F4JRE0|TMN12_ARATH Transmembrane 9 superfamily member 12; TrEMBL-Plants: tr|G7J833|G7J833_MEDTR Transmembrane 9 superfamily member; Found in the gene: LotjaGi6g1v0027000	EMP70, PF02990.21, PF03732.24, Retrotrans_gag
LotjaGi6g1v0027000.2	LotjaGi6g1v0027000	LotjaGi6g1v0027000	LotjaGi6g1v0027000.2.p1																						TRUE	0.9963	2070	660	0.45802	5.8886	1	1	coding	LjG1.1_chr6	4764513	4779692	15180	-		GO:0016020, GO:0016021	Transmembrane 9 superfamily member;interpro_id=IPR004240 (Nonaspanin (TM9SF));gene_ontology_id=GO:0016020, GO:0016021;best_blast_hit_tair=AT4G12650.1 Endomembrane protein 70 protein family;best_blast_hit_sprot=sp|F4JRE0|TMN12_ARATH Transmembrane 9 superfamily member 12;best_blast_hit_trembl_plants=tr|G7J833|G7J833_MEDTR Transmembrane 9 superfamily member LjG1.1_chr6 PGSB three_prime_UTR 4764513 4765611 . - . , Transmembrane 9 superfamily member;interpro_id=IPR004240 (Nonaspanin (TM9SF));gene_ontology_id=GO:0016020, GO:0016021;best_blast_hit_tair=AT4G12650.1 Endomembrane protein 70 protein family;best_blast_hit_sprot=sp|F4JRE0|TMN12_ARATH Transmembrane 9 superfamily member 12;best_blast_hit_trembl_plants=tr|G7J833|G7J833_MEDTR Transmembrane 9 superfamily member LjG1.1_chr6 PGSB CDS 4765612 4767591 . - 0	Transmembrane 9 superfamily member; TAIR: AT4G12650.1 Endomembrane protein 70 protein family; Swiss-Prot: sp|F4JRE0|TMN12_ARATH Transmembrane 9 superfamily member 12; TrEMBL-Plants: tr|G7J833|G7J833_MEDTR Transmembrane 9 superfamily member; Found in the gene: LotjaGi6g1v0027000	EMP70, PF02990.21, PF03732.24, Retrotrans_gag
LotjaGi6g1v0027100_LC.1	LotjaGi6g1v0027100_LC	LotjaGi6g1v0027100_LC	LotjaGi6g1v0027100_LC.1.p4																						TRUE	0.98593	10864	355	0.31637	8.21161	1	0.999826	coding	LjG1.1_chr6	4778363	4789226	10864	+		GO:0003676, GO:0008270	Gag-Pol polyprotein;interpro_id=IPR001878 (Zinc finger%2C CCHC-type), IPR005162 (Retrotransposon gag domain);gene_ontology_id=GO:0003676, GO:0008270;best_blast_hit_tair=AT3G53500.2 RNA-binding (RRM/RBD/RNP motifs) family protein with retrovirus zinc finger-like domain-containing protein;best_blast_hit_sprot=sp|P53849|GIS2_YEAST Zinc finger protein GIS2;best_blast_hit_trembl_plants=tr|Q2HW87|Q2HW87_MEDTR RNA-directed DNA polymerase (Reverse transcriptase); Zinc finger, CCHC-type; Peptidase aspartic, active site; Retrotransposon gag protein LjG1.1_chr6 PGSB five_prime_UTR 4778363 4778364 . + .	Gag-Pol polyprotein; TAIR: AT3G53500.2 RNA-binding (RRM/RBD/RNP motifs) family protein with retrovirus zinc finger-like domain-containing protein; Swiss-Prot: sp|P53849|GIS2_YEAST Zinc finger protein GIS2; TrEMBL-Plants: tr|Q2HW87|Q2HW87_MEDTR RNA-directed DNA polymerase (Reverse transcriptase); Zinc finger, CCHC-type; Peptidase aspartic, active site; Retrotransposon gag protein; Found in the gene: LotjaGi6g1v0027100_LC
LotjaGi6g1v0027100_LC.1	LotjaGi6g1v0027100_LC	LotjaGi6g1v0027100_LC	LotjaGi6g1v0027100_LC.1.p1																						TRUE	0.99942	10864	355	0.31637	8.21161	1	0.999826	coding	LjG1.1_chr6	4778363	4789226	10864	+		GO:0003676, GO:0008270	Gag-Pol polyprotein;interpro_id=IPR001878 (Zinc finger%2C CCHC-type), IPR005162 (Retrotransposon gag domain);gene_ontology_id=GO:0003676, GO:0008270;best_blast_hit_tair=AT3G53500.2 RNA-binding (RRM/RBD/RNP motifs) family protein with retrovirus zinc finger-like domain-containing protein;best_blast_hit_sprot=sp|P53849|GIS2_YEAST Zinc finger protein GIS2;best_blast_hit_trembl_plants=tr|Q2HW87|Q2HW87_MEDTR RNA-directed DNA polymerase (Reverse transcriptase); Zinc finger, CCHC-type; Peptidase aspartic, active site; Retrotransposon gag protein LjG1.1_chr6 PGSB five_prime_UTR 4778363 4778364 . + .	Gag-Pol polyprotein; TAIR: AT3G53500.2 RNA-binding (RRM/RBD/RNP motifs) family protein with retrovirus zinc finger-like domain-containing protein; Swiss-Prot: sp|P53849|GIS2_YEAST Zinc finger protein GIS2; TrEMBL-Plants: tr|Q2HW87|Q2HW87_MEDTR RNA-directed DNA polymerase (Reverse transcriptase); Zinc finger, CCHC-type; Peptidase aspartic, active site; Retrotransposon gag protein; Found in the gene: LotjaGi6g1v0027100_LC
LotjaGi6g1v0027100_LC.1	LotjaGi6g1v0027100_LC	LotjaGi6g1v0027100_LC	LotjaGi6g1v0027100_LC.1.p2																						TRUE	0.98538	10864	355	0.31637	8.21161	1	0.999826	coding	LjG1.1_chr6	4778363	4789226	10864	+		GO:0003676, GO:0008270	Gag-Pol polyprotein;interpro_id=IPR001878 (Zinc finger%2C CCHC-type), IPR005162 (Retrotransposon gag domain);gene_ontology_id=GO:0003676, GO:0008270;best_blast_hit_tair=AT3G53500.2 RNA-binding (RRM/RBD/RNP motifs) family protein with retrovirus zinc finger-like domain-containing protein;best_blast_hit_sprot=sp|P53849|GIS2_YEAST Zinc finger protein GIS2;best_blast_hit_trembl_plants=tr|Q2HW87|Q2HW87_MEDTR RNA-directed DNA polymerase (Reverse transcriptase); Zinc finger, CCHC-type; Peptidase aspartic, active site; Retrotransposon gag protein LjG1.1_chr6 PGSB five_prime_UTR 4778363 4778364 . + .	Gag-Pol polyprotein; TAIR: AT3G53500.2 RNA-binding (RRM/RBD/RNP motifs) family protein with retrovirus zinc finger-like domain-containing protein; Swiss-Prot: sp|P53849|GIS2_YEAST Zinc finger protein GIS2; TrEMBL-Plants: tr|Q2HW87|Q2HW87_MEDTR RNA-directed DNA polymerase (Reverse transcriptase); Zinc finger, CCHC-type; Peptidase aspartic, active site; Retrotransposon gag protein; Found in the gene: LotjaGi6g1v0027100_LC
LotjaGi6g1v0027100_LC.1	LotjaGi6g1v0027100_LC	LotjaGi6g1v0027100_LC	LotjaGi6g1v0027100_LC.1.p5																						TRUE	0.9998	10864	355	0.31637	8.21161	1	0.999826	coding	LjG1.1_chr6	4778363	4789226	10864	+		GO:0003676, GO:0008270	Gag-Pol polyprotein;interpro_id=IPR001878 (Zinc finger%2C CCHC-type), IPR005162 (Retrotransposon gag domain);gene_ontology_id=GO:0003676, GO:0008270;best_blast_hit_tair=AT3G53500.2 RNA-binding (RRM/RBD/RNP motifs) family protein with retrovirus zinc finger-like domain-containing protein;best_blast_hit_sprot=sp|P53849|GIS2_YEAST Zinc finger protein GIS2;best_blast_hit_trembl_plants=tr|Q2HW87|Q2HW87_MEDTR RNA-directed DNA polymerase (Reverse transcriptase); Zinc finger, CCHC-type; Peptidase aspartic, active site; Retrotransposon gag protein LjG1.1_chr6 PGSB five_prime_UTR 4778363 4778364 . + .	Gag-Pol polyprotein; TAIR: AT3G53500.2 RNA-binding (RRM/RBD/RNP motifs) family protein with retrovirus zinc finger-like domain-containing protein; Swiss-Prot: sp|P53849|GIS2_YEAST Zinc finger protein GIS2; TrEMBL-Plants: tr|Q2HW87|Q2HW87_MEDTR RNA-directed DNA polymerase (Reverse transcriptase); Zinc finger, CCHC-type; Peptidase aspartic, active site; Retrotransposon gag protein; Found in the gene: LotjaGi6g1v0027100_LC
LotjaGi6g1v0027100_LC.1	LotjaGi6g1v0027100_LC	LotjaGi6g1v0027100_LC	LotjaGi6g1v0027100_LC.1.p3																						TRUE	0.9972	10864	355	0.31637	8.21161	1	0.999826	coding	LjG1.1_chr6	4778363	4789226	10864	+		GO:0003676, GO:0008270	Gag-Pol polyprotein;interpro_id=IPR001878 (Zinc finger%2C CCHC-type), IPR005162 (Retrotransposon gag domain);gene_ontology_id=GO:0003676, GO:0008270;best_blast_hit_tair=AT3G53500.2 RNA-binding (RRM/RBD/RNP motifs) family protein with retrovirus zinc finger-like domain-containing protein;best_blast_hit_sprot=sp|P53849|GIS2_YEAST Zinc finger protein GIS2;best_blast_hit_trembl_plants=tr|Q2HW87|Q2HW87_MEDTR RNA-directed DNA polymerase (Reverse transcriptase); Zinc finger, CCHC-type; Peptidase aspartic, active site; Retrotransposon gag protein LjG1.1_chr6 PGSB five_prime_UTR 4778363 4778364 . + .	Gag-Pol polyprotein; TAIR: AT3G53500.2 RNA-binding (RRM/RBD/RNP motifs) family protein with retrovirus zinc finger-like domain-containing protein; Swiss-Prot: sp|P53849|GIS2_YEAST Zinc finger protein GIS2; TrEMBL-Plants: tr|Q2HW87|Q2HW87_MEDTR RNA-directed DNA polymerase (Reverse transcriptase); Zinc finger, CCHC-type; Peptidase aspartic, active site; Retrotransposon gag protein; Found in the gene: LotjaGi6g1v0027100_LC
LotjaGi6g1v0027200.1	LotjaGi6g1v0027200	LotjaGi6g1v0027200	LotjaGi6g1v0027200.1.p1	PF08263.17	KOG0619	Q6JN46	Leucine rich repeat N-terminal domain	regulation of response to stimulus	sp|Q6JN46|EIX2_SOLLC Receptor-like protein EIX2 OS=Solanum lycopersicum OX=4081 GN=EIX2 PE=1 SV=2	1.826E-06	3.095E-125	1.228E-142	60.600	31.000	31.900	51	428	480	37	30	37	77	863	862	TRUE	0.92616	3498	895	0.35564	5.56831	1	1	coding	LjG1.1_chr6	4789227	4793116	3890	+		GO:0005515	Leucine-rich repeat receptor-like protein kinase family protein;interpro_id=IPR001611 (Leucine-rich repeat), IPR013210 (Leucine-rich repeat-containing N-terminal%2C plant-type), IPR032675 (Leucine-rich repeat domain%2C L domain-like);gene_ontology_id=N.A.;best_blast_hit_tair=AT2G34930.1 disease resistance family protein / LRR family protein;best_blast_hit_sprot=sp|Q9ZPS9|BRL2_ARATH Serine/threonine-protein kinase BRI1-like 2;best_blast_hit_trembl_plants=tr|A0A0S3S864|A0A0S3S864_PHAAN Uncharacterized protein LjG1.1_chr6 PGSB five_prime_UTR 4789227 4789378 . + .	Leucine-rich repeat receptor-like protein kinase family protein; TAIR: AT2G34930.1 disease resistance family protein / LRR family protein; Swiss-Prot: sp|Q9ZPS9|BRL2_ARATH Serine/threonine-protein kinase BRI1-like 2; TrEMBL-Plants: tr|A0A0S3S864|A0A0S3S864_PHAAN Uncharacterized protein; Found in the gene: LotjaGi6g1v0027200
LotjaGi6g1v0027200.1.nasc001	LotjaGi6g1v0027200	LotjaGi6g1v0027200	LotjaGi6g1v0027200.1.nasc001.p1																						TRUE	0.92588	3199	902	0.39028	5.61509	1	1	coding	LjG1.1_chr6	4789227	4793116	3890	+		GO:0005515	Leucine-rich repeat receptor-like protein kinase family protein;interpro_id=IPR001611 (Leucine-rich repeat), IPR013210 (Leucine-rich repeat-containing N-terminal%2C plant-type), IPR032675 (Leucine-rich repeat domain%2C L domain-like);gene_ontology_id=N.A.;best_blast_hit_tair=AT2G34930.1 disease resistance family protein / LRR family protein;best_blast_hit_sprot=sp|Q9ZPS9|BRL2_ARATH Serine/threonine-protein kinase BRI1-like 2;best_blast_hit_trembl_plants=tr|A0A0S3S864|A0A0S3S864_PHAAN Uncharacterized protein LjG1.1_chr6 PGSB five_prime_UTR 4789227 4789378 . + .	Leucine-rich repeat receptor-like protein kinase family protein; TAIR: AT2G34930.1 disease resistance family protein / LRR family protein; Swiss-Prot: sp|Q9ZPS9|BRL2_ARATH Serine/threonine-protein kinase BRI1-like 2; TrEMBL-Plants: tr|A0A0S3S864|A0A0S3S864_PHAAN Uncharacterized protein; Found in the gene: LotjaGi6g1v0027200
LotjaGi6g1v0027300.1	LotjaGi6g1v0027300	LotjaGi6g1v0027300	LotjaGi6g1v0027300.1.p1																						TRUE	0.93124	6542	894	0.35591	5.75452	1	1	coding	LjG1.1_chr6	4841283	4848219	6937	+		GO:0005515	Leucine-rich repeat receptor-like protein kinase family protein;interpro_id=IPR001611 (Leucine-rich repeat), IPR013210 (Leucine-rich repeat-containing N-terminal%2C plant-type), IPR032675 (Leucine-rich repeat domain%2C L domain-like);gene_ontology_id=N.A.;best_blast_hit_tair=AT2G34930.1 disease resistance family protein / LRR family protein;best_blast_hit_sprot=sp|Q9SHI2|Y1723_ARATH Leucine-rich repeat receptor-like serine/threonine-protein kinase At1g17230;best_blast_hit_trembl_plants=tr|A0A0S3S864|A0A0S3S864_PHAAN Uncharacterized protein LjG1.1_chr6 PGSB five_prime_UTR 4841283 4841489 . + .	Leucine-rich repeat receptor-like protein kinase family protein; TAIR: AT2G34930.1 disease resistance family protein / LRR family protein; Swiss-Prot: sp|Q9SHI2|Y1723_ARATH Leucine-rich repeat receptor-like serine/threonine-protein kinase At1g17230; TrEMBL-Plants: tr|A0A0S3S864|A0A0S3S864_PHAAN Uncharacterized protein; Found in the gene: LotjaGi6g1v0027300
LotjaGi6g1v0027300.1.nasc001	LotjaGi6g1v0027300	LotjaGi6g1v0027300	LotjaGi6g1v0027300.1.nasc001.p1																						TRUE	0.93147	3254	901	0.40237	5.80283	1	1	coding	LjG1.1_chr6	4841283	4848219	6937	+		GO:0005515	Leucine-rich repeat receptor-like protein kinase family protein;interpro_id=IPR001611 (Leucine-rich repeat), IPR013210 (Leucine-rich repeat-containing N-terminal%2C plant-type), IPR032675 (Leucine-rich repeat domain%2C L domain-like);gene_ontology_id=N.A.;best_blast_hit_tair=AT2G34930.1 disease resistance family protein / LRR family protein;best_blast_hit_sprot=sp|Q9SHI2|Y1723_ARATH Leucine-rich repeat receptor-like serine/threonine-protein kinase At1g17230;best_blast_hit_trembl_plants=tr|A0A0S3S864|A0A0S3S864_PHAAN Uncharacterized protein LjG1.1_chr6 PGSB five_prime_UTR 4841283 4841489 . + .	Leucine-rich repeat receptor-like protein kinase family protein; TAIR: AT2G34930.1 disease resistance family protein / LRR family protein; Swiss-Prot: sp|Q9SHI2|Y1723_ARATH Leucine-rich repeat receptor-like serine/threonine-protein kinase At1g17230; TrEMBL-Plants: tr|A0A0S3S864|A0A0S3S864_PHAAN Uncharacterized protein; Found in the gene: LotjaGi6g1v0027300
LotjaGi6g1v0027400_LC.1	LotjaGi6g1v0027400_LC	LotjaGi6g1v0027400_LC	LotjaGi6g1v0027400_LC.1.p1																						FALSE	0.4862	2353	119	0.3083	5.24694	1	0.491886	noncoding	LjG1.1_chr6	4905296	4907648	2353	-		GO:0016829, GO:0030570, GO:0045490, GO:0046872	Pectate lyase;interpro_id=N.A.;gene_ontology_id=GO:0016829, GO:0030570, GO:0045490, GO:0046872;best_blast_hit_tair=AT5G15110.1 Pectate lyase family protein;best_blast_hit_sprot=sp|Q9K9E6|HTPX_BACHD Protease HtpX homolog;best_blast_hit_trembl_plants=tr|V7C7W2|V7C7W2_PHAVU Uncharacterized protein LjG1.1_chr6 PGSB three_prime_UTR 4905296 4905298 . - .
LotjaGi6g1v0027500.1	LotjaGi6g1v0027500	LotjaGi6g1v0027500	LotjaGi6g1v0027500.1.p1																						TRUE	0.94637	3171	894	0.37641	5.47993	1	1	coding	LjG1.1_chr6	4908948	4912507	3560	+		GO:0005515	Leucine-rich repeat receptor-like protein kinase family protein;interpro_id=IPR001611 (Leucine-rich repeat), IPR013210 (Leucine-rich repeat-containing N-terminal%2C plant-type), IPR032675 (Leucine-rich repeat domain%2C L domain-like);gene_ontology_id=N.A.;best_blast_hit_tair=AT2G34930.1 disease resistance family protein / LRR family protein;best_blast_hit_sprot=sp|Q9SHI2|Y1723_ARATH Leucine-rich repeat receptor-like serine/threonine-protein kinase At1g17230;best_blast_hit_trembl_plants=tr|A0A0S3S864|A0A0S3S864_PHAAN Uncharacterized protein LjG1.1_chr6 PGSB five_prime_UTR 4908948 4908985 . + .	Leucine-rich repeat receptor-like protein kinase family protein; TAIR: AT2G34930.1 disease resistance family protein / LRR family protein; Swiss-Prot: sp|Q9SHI2|Y1723_ARATH Leucine-rich repeat receptor-like serine/threonine-protein kinase At1g17230; TrEMBL-Plants: tr|A0A0S3S864|A0A0S3S864_PHAAN Uncharacterized protein; Found in the gene: LotjaGi6g1v0027500
LotjaGi6g1v0027500.1.nasc001	LotjaGi6g1v0027500	LotjaGi6g1v0027500	LotjaGi6g1v0027500.1.nasc001.p1																						TRUE	0.94616	3079	901	0.42618	5.61515	1	1	coding	LjG1.1_chr6	4908948	4912507	3560	+		GO:0005515	Leucine-rich repeat receptor-like protein kinase family protein;interpro_id=IPR001611 (Leucine-rich repeat), IPR013210 (Leucine-rich repeat-containing N-terminal%2C plant-type), IPR032675 (Leucine-rich repeat domain%2C L domain-like);gene_ontology_id=N.A.;best_blast_hit_tair=AT2G34930.1 disease resistance family protein / LRR family protein;best_blast_hit_sprot=sp|Q9SHI2|Y1723_ARATH Leucine-rich repeat receptor-like serine/threonine-protein kinase At1g17230;best_blast_hit_trembl_plants=tr|A0A0S3S864|A0A0S3S864_PHAAN Uncharacterized protein LjG1.1_chr6 PGSB five_prime_UTR 4908948 4908985 . + .	Leucine-rich repeat receptor-like protein kinase family protein; TAIR: AT2G34930.1 disease resistance family protein / LRR family protein; Swiss-Prot: sp|Q9SHI2|Y1723_ARATH Leucine-rich repeat receptor-like serine/threonine-protein kinase At1g17230; TrEMBL-Plants: tr|A0A0S3S864|A0A0S3S864_PHAAN Uncharacterized protein; Found in the gene: LotjaGi6g1v0027500
LotjaGi6g1v0027600_LC.1	LotjaGi6g1v0027600_LC	LotjaGi6g1v0027600_LC	LotjaGi6g1v0027600_LC.1.p1																						FALSE	0.08245	4783	101	0.29059	10.1558	1	0.091069	noncoding	LjG1.1_chr6	4961332	4971736	10405	-		GO:0000166, GO:0004672, GO:0004674, GO:0005524, GO:0006468, GO:0016020, GO:0016021, GO:0016301, GO:0016310, GO:0016740, GO:0048544	Serine/threonine-protein kinase;interpro_id=N.A.;gene_ontology_id=GO:0000166, GO:0004672, GO:0004674, GO:0005524, GO:0006468, GO:0016020, GO:0016021, GO:0016301, GO:0016310, GO:0016740, GO:0048544;best_blast_hit_tair=AT1G55690.1 Sec14p-like phosphatidylinositol transfer family protein;best_blast_hit_sprot=sp|Q75B78|NDOR1_ASHGO NADPH-dependent diflavin oxidoreductase 1;best_blast_hit_trembl_plants=tr|Q0JKJ3|Q0JKJ3_ORYSJ Serine/threonine-protein kinase LjG1.1_chr6 PGSB exon 4961332 4963140 . - .		LRR_1, LRR_14, LRR_8, PF00069.31, PF00560.39, PF13855.12, PF23598.1, Pkinase
LotjaGi6g1v0027600_LC.1.nasc001	LotjaGi6g1v0027600_LC	LotjaGi6g1v0027600_LC	LotjaGi6g1v0027600_LC.1.nasc001.p1																						FALSE	0.60663	8009	104	0.28726	10.8191	1	0.0931414	noncoding	LjG1.1_chr6	4961332	4971736	10405	-		GO:0000166, GO:0004672, GO:0004674, GO:0005524, GO:0006468, GO:0016020, GO:0016021, GO:0016301, GO:0016310, GO:0016740, GO:0048544	Serine/threonine-protein kinase;interpro_id=N.A.;gene_ontology_id=GO:0000166, GO:0004672, GO:0004674, GO:0005524, GO:0006468, GO:0016020, GO:0016021, GO:0016301, GO:0016310, GO:0016740, GO:0048544;best_blast_hit_tair=AT1G55690.1 Sec14p-like phosphatidylinositol transfer family protein;best_blast_hit_sprot=sp|Q75B78|NDOR1_ASHGO NADPH-dependent diflavin oxidoreductase 1;best_blast_hit_trembl_plants=tr|Q0JKJ3|Q0JKJ3_ORYSJ Serine/threonine-protein kinase LjG1.1_chr6 PGSB exon 4961332 4963140 . - .		LRR_1, LRR_14, LRR_8, PF00069.31, PF00560.39, PF13855.12, PF23598.1, Pkinase
LotjaGi6g1v0027600_LC.1.nasc002	LotjaGi6g1v0027600_LC	LotjaGi6g1v0027600_LC	LotjaGi6g1v0027600_LC.1.nasc002.p1																						FALSE	0.08245	3049	101	0.32244	10.1558	1	0.121567	noncoding	LjG1.1_chr6	4961332	4971736	10405	-		GO:0000166, GO:0004672, GO:0004674, GO:0005524, GO:0006468, GO:0016020, GO:0016021, GO:0016301, GO:0016310, GO:0016740, GO:0048544	Serine/threonine-protein kinase;interpro_id=N.A.;gene_ontology_id=GO:0000166, GO:0004672, GO:0004674, GO:0005524, GO:0006468, GO:0016020, GO:0016021, GO:0016301, GO:0016310, GO:0016740, GO:0048544;best_blast_hit_tair=AT1G55690.1 Sec14p-like phosphatidylinositol transfer family protein;best_blast_hit_sprot=sp|Q75B78|NDOR1_ASHGO NADPH-dependent diflavin oxidoreductase 1;best_blast_hit_trembl_plants=tr|Q0JKJ3|Q0JKJ3_ORYSJ Serine/threonine-protein kinase LjG1.1_chr6 PGSB exon 4961332 4963140 . - .		LRR_1, LRR_14, LRR_8, PF00069.31, PF00560.39, PF13855.12, PF23598.1, Pkinase
LotjaGi6g1v0027700_LC.1	LotjaGi6g1v0027700_LC	LotjaGi6g1v0027700_LC	LotjaGi6g1v0027700_LC.1.p1																						TRUE	0.92918	912	160	0.31264	6.29676	1	0.799444	coding	LjG1.1_chr6	4974855	4975766	912	+		GO:0005634, GO:0005737, GO:0023051	Major vault protein;interpro_id=N.A.;gene_ontology_id=GO:0005634, GO:0005737, GO:0023051;best_blast_hit_tair=N.A.;best_blast_hit_sprot=sp|Q3SYU9|MVP_BOVIN Major vault protein;best_blast_hit_trembl_plants=tr|A0A0V0HQ36|A0A0V0HQ36_SOLCH Putative ovule protein LjG1.1_chr6 PGSB five_prime_UTR 4971506 4974854 . + .
LotjaGi6g1v0027800.1	LotjaGi6g1v0027800	LotjaGi6g1v0027800	LotjaGi6g1v0027800.1.p1																						FALSE	0.08922	3638	793	0.44491	6.2526	1	1	coding	LjG1.1_chr6	4971737	4975483	3747	-		GO:0000166, GO:0004672, GO:0005515, GO:0005524, GO:0006468, GO:0016020, GO:0016021, GO:0016301, GO:0016310	Receptor protein kinase-like protein;interpro_id=IPR001611 (Leucine-rich repeat), IPR011009 (Protein kinase-like domain), IPR032675 (Leucine-rich repeat domain%2C L domain-like);gene_ontology_id=GO:0000166, GO:0004672, GO:0005524, GO:0006468, GO:0016020, GO:0016021, GO:0016301, GO:0016310;best_blast_hit_tair=AT4G08850.1 Leucine-rich repeat receptor-like protein kinase family protein;best_blast_hit_sprot=sp|Q8VZG8|MIK2_ARATH MDIS1-interacting receptor like kinase 2;best_blast_hit_trembl_plants=tr|A0A0B2PDN3|A0A0B2PDN3_GLYSO Putative leucine-rich repeat receptor-like protein kinase LjG1.1_chr6 PGSB three_prime_UTR 4971506 4971736 . - .	Receptor protein kinase-like protein; TAIR: AT4G08850.1 Leucine-rich repeat receptor-like protein kinase family protein; Swiss-Prot: sp|Q8VZG8|MIK2_ARATH MDIS1-interacting receptor like kinase 2; TrEMBL-Plants: tr|A0A0B2PDN3|A0A0B2PDN3_GLYSO Putative leucine-rich repeat receptor-like protein kinase; Found in the gene: LotjaGi6g1v0027800
LotjaGi6g1v0027800.1	LotjaGi6g1v0027800	LotjaGi6g1v0027800	LotjaGi6g1v0027800.1.p2																						TRUE	0.99329	3638	793	0.44491	6.2526	1	1	coding	LjG1.1_chr6	4971737	4975483	3747	-		GO:0000166, GO:0004672, GO:0005515, GO:0005524, GO:0006468, GO:0016020, GO:0016021, GO:0016301, GO:0016310	Receptor protein kinase-like protein;interpro_id=IPR001611 (Leucine-rich repeat), IPR011009 (Protein kinase-like domain), IPR032675 (Leucine-rich repeat domain%2C L domain-like);gene_ontology_id=GO:0000166, GO:0004672, GO:0005524, GO:0006468, GO:0016020, GO:0016021, GO:0016301, GO:0016310;best_blast_hit_tair=AT4G08850.1 Leucine-rich repeat receptor-like protein kinase family protein;best_blast_hit_sprot=sp|Q8VZG8|MIK2_ARATH MDIS1-interacting receptor like kinase 2;best_blast_hit_trembl_plants=tr|A0A0B2PDN3|A0A0B2PDN3_GLYSO Putative leucine-rich repeat receptor-like protein kinase LjG1.1_chr6 PGSB three_prime_UTR 4971506 4971736 . - .	Receptor protein kinase-like protein; TAIR: AT4G08850.1 Leucine-rich repeat receptor-like protein kinase family protein; Swiss-Prot: sp|Q8VZG8|MIK2_ARATH MDIS1-interacting receptor like kinase 2; TrEMBL-Plants: tr|A0A0B2PDN3|A0A0B2PDN3_GLYSO Putative leucine-rich repeat receptor-like protein kinase; Found in the gene: LotjaGi6g1v0027800
LotjaGi6g1v0027800.1.nasc001	LotjaGi6g1v0027800	LotjaGi6g1v0027800	LotjaGi6g1v0027800.1.nasc001.p1																						FALSE	0.08922	3433	690	0.45257	6.6416	1	1	coding	LjG1.1_chr6	4971737	4975483	3747	-		GO:0000166, GO:0004672, GO:0005515, GO:0005524, GO:0006468, GO:0016020, GO:0016021, GO:0016301, GO:0016310	Receptor protein kinase-like protein;interpro_id=IPR001611 (Leucine-rich repeat), IPR011009 (Protein kinase-like domain), IPR032675 (Leucine-rich repeat domain%2C L domain-like);gene_ontology_id=GO:0000166, GO:0004672, GO:0005524, GO:0006468, GO:0016020, GO:0016021, GO:0016301, GO:0016310;best_blast_hit_tair=AT4G08850.1 Leucine-rich repeat receptor-like protein kinase family protein;best_blast_hit_sprot=sp|Q8VZG8|MIK2_ARATH MDIS1-interacting receptor like kinase 2;best_blast_hit_trembl_plants=tr|A0A0B2PDN3|A0A0B2PDN3_GLYSO Putative leucine-rich repeat receptor-like protein kinase LjG1.1_chr6 PGSB three_prime_UTR 4971506 4971736 . - .	Receptor protein kinase-like protein; TAIR: AT4G08850.1 Leucine-rich repeat receptor-like protein kinase family protein; Swiss-Prot: sp|Q8VZG8|MIK2_ARATH MDIS1-interacting receptor like kinase 2; TrEMBL-Plants: tr|A0A0B2PDN3|A0A0B2PDN3_GLYSO Putative leucine-rich repeat receptor-like protein kinase; Found in the gene: LotjaGi6g1v0027800
LotjaGi6g1v0027800.1.nasc001	LotjaGi6g1v0027800	LotjaGi6g1v0027800	LotjaGi6g1v0027800.1.nasc001.p2																						TRUE	0.9942	3433	690	0.45257	6.6416	1	1	coding	LjG1.1_chr6	4971737	4975483	3747	-		GO:0000166, GO:0004672, GO:0005515, GO:0005524, GO:0006468, GO:0016020, GO:0016021, GO:0016301, GO:0016310	Receptor protein kinase-like protein;interpro_id=IPR001611 (Leucine-rich repeat), IPR011009 (Protein kinase-like domain), IPR032675 (Leucine-rich repeat domain%2C L domain-like);gene_ontology_id=GO:0000166, GO:0004672, GO:0005524, GO:0006468, GO:0016020, GO:0016021, GO:0016301, GO:0016310;best_blast_hit_tair=AT4G08850.1 Leucine-rich repeat receptor-like protein kinase family protein;best_blast_hit_sprot=sp|Q8VZG8|MIK2_ARATH MDIS1-interacting receptor like kinase 2;best_blast_hit_trembl_plants=tr|A0A0B2PDN3|A0A0B2PDN3_GLYSO Putative leucine-rich repeat receptor-like protein kinase LjG1.1_chr6 PGSB three_prime_UTR 4971506 4971736 . - .	Receptor protein kinase-like protein; TAIR: AT4G08850.1 Leucine-rich repeat receptor-like protein kinase family protein; Swiss-Prot: sp|Q8VZG8|MIK2_ARATH MDIS1-interacting receptor like kinase 2; TrEMBL-Plants: tr|A0A0B2PDN3|A0A0B2PDN3_GLYSO Putative leucine-rich repeat receptor-like protein kinase; Found in the gene: LotjaGi6g1v0027800
LotjaGi6g1v0027900.1	LotjaGi6g1v0027900	LotjaGi6g1v0027900	LotjaGi6g1v0027900.1.p1		2QRD1	Q9LHP4		specification of plant organ axis polarity	sp|Q9LHP4|RGI1_ARATH LRR receptor-like serine/threonine-protein kinase RGI1 OS=Arabidopsis thaliana OX=3702 GN=RGI1 PE=1 SV=1		2.267E-58	9.161E-37		33.400	30.700		213	149		1	72		393	387	FALSE	0.87442	1891	424	0.4081	6.44488	1	1	coding	LjG1.1_chr6	5006690	5008580	1891	-		GO:0005515, GO:0016301, GO:0016310	Leucine-rich repeat receptor-like protein kinase;interpro_id=IPR001611 (Leucine-rich repeat), IPR013210 (Leucine-rich repeat-containing N-terminal%2C plant-type), IPR032675 (Leucine-rich repeat domain%2C L domain-like);gene_ontology_id=GO:0016301, GO:0016310;best_blast_hit_tair=AT3G17640.1 Leucine-rich repeat (LRR) family protein;best_blast_hit_sprot=sp|Q00874|DR100_ARATH DNA damage-repair/toleration protein DRT100;best_blast_hit_trembl_plants=tr|G7J831|G7J831_MEDTR LRR receptor-like kinase family protein LjG1.1_chr6 PGSB three_prime_UTR 5006690 5006912 . - .	Leucine-rich repeat receptor-like protein kinase; TAIR: AT3G17640.1 Leucine-rich repeat (LRR) family protein; Swiss-Prot: sp|Q00874|DR100_ARATH DNA damage-repair/toleration protein DRT100; TrEMBL-Plants: tr|G7J831|G7J831_MEDTR LRR receptor-like kinase family protein; Found in the gene: LotjaGi6g1v0027900
LotjaGi6g1v0028000_LC.1	LotjaGi6g1v0028000_LC	LotjaGi6g1v0028000_LC	LotjaGi6g1v0028000_LC.1.p1																						TRUE	0.99419	3925	397	0.36589	9.72075	1	0.999991	coding	LjG1.1_chr6	5040386	5044895	4510	-		GO:0005575	Bifunctional inhibitor/lipid-transfer protein/seed storage 2S albumin superfamily protein;interpro_id=IPR016140 (Bifunctional inhibitor/plant lipid transfer protein/seed storage helical domain);gene_ontology_id=GO:0005575;best_blast_hit_tair=AT3G22142.1 Bifunctional inhibitor/lipid-transfer protein/seed storage 2S albumin superfamily protein;best_blast_hit_sprot=sp|Q00451|PRF1_SOLLC 36.4 kDa proline-rich protein;best_blast_hit_trembl_plants=tr|D7L1K8|D7L1K8_ARALL Predicted protein LjG1.1_chr6 PGSB exon 5040386 5041301 . - . , Bifunctional inhibitor/lipid-transfer protein/seed storage 2S albumin superfamily protein;interpro_id=N.A.;gene_ontology_id=GO:0005575;best_blast_hit_tair=AT3G22142.1 Bifunctional inhibitor/lipid-transfer protein/seed storage 2S albumin superfamily protein;best_blast_hit_sprot=sp|Q00451|PRF1_SOLLC 36.4 kDa proline-rich protein;best_blast_hit_trembl_plants=tr|D7L1K8|D7L1K8_ARALL Predicted protein LjG1.1_chr6 PGSB three_prime_UTR 5040911 5041903 . - .		Hydrophob_seed, PF14547.11				7:Perpheral tissues
LotjaGi6g1v0028000_LC.1.nasc001	LotjaGi6g1v0028000_LC	LotjaGi6g1v0028000_LC	LotjaGi6g1v0028000_LC.1.nasc001.p1																						TRUE	0.99419	3594	397	0.35097	9.72075	1	0.999975	coding	LjG1.1_chr6	5040386	5044895	4510	-		GO:0005575	Bifunctional inhibitor/lipid-transfer protein/seed storage 2S albumin superfamily protein;interpro_id=IPR016140 (Bifunctional inhibitor/plant lipid transfer protein/seed storage helical domain);gene_ontology_id=GO:0005575;best_blast_hit_tair=AT3G22142.1 Bifunctional inhibitor/lipid-transfer protein/seed storage 2S albumin superfamily protein;best_blast_hit_sprot=sp|Q00451|PRF1_SOLLC 36.4 kDa proline-rich protein;best_blast_hit_trembl_plants=tr|D7L1K8|D7L1K8_ARALL Predicted protein LjG1.1_chr6 PGSB exon 5040386 5041301 . - . , Bifunctional inhibitor/lipid-transfer protein/seed storage 2S albumin superfamily protein;interpro_id=N.A.;gene_ontology_id=GO:0005575;best_blast_hit_tair=AT3G22142.1 Bifunctional inhibitor/lipid-transfer protein/seed storage 2S albumin superfamily protein;best_blast_hit_sprot=sp|Q00451|PRF1_SOLLC 36.4 kDa proline-rich protein;best_blast_hit_trembl_plants=tr|D7L1K8|D7L1K8_ARALL Predicted protein LjG1.1_chr6 PGSB three_prime_UTR 5040911 5041903 . - .		Hydrophob_seed, PF14547.11				7:Perpheral tissues
LotjaGi6g1v0028000_LC.2	LotjaGi6g1v0028000_LC	LotjaGi6g1v0028000_LC	LotjaGi6g1v0028000_LC.2.p1																						TRUE	0.99419	3985	397	0.34406	9.72075	1	0.999961	coding	LjG1.1_chr6	5040386	5044895	4510	-		GO:0005575	Bifunctional inhibitor/lipid-transfer protein/seed storage 2S albumin superfamily protein;interpro_id=IPR016140 (Bifunctional inhibitor/plant lipid transfer protein/seed storage helical domain);gene_ontology_id=GO:0005575;best_blast_hit_tair=AT3G22142.1 Bifunctional inhibitor/lipid-transfer protein/seed storage 2S albumin superfamily protein;best_blast_hit_sprot=sp|Q00451|PRF1_SOLLC 36.4 kDa proline-rich protein;best_blast_hit_trembl_plants=tr|D7L1K8|D7L1K8_ARALL Predicted protein LjG1.1_chr6 PGSB exon 5040386 5041301 . - . , Bifunctional inhibitor/lipid-transfer protein/seed storage 2S albumin superfamily protein;interpro_id=N.A.;gene_ontology_id=GO:0005575;best_blast_hit_tair=AT3G22142.1 Bifunctional inhibitor/lipid-transfer protein/seed storage 2S albumin superfamily protein;best_blast_hit_sprot=sp|Q00451|PRF1_SOLLC 36.4 kDa proline-rich protein;best_blast_hit_trembl_plants=tr|D7L1K8|D7L1K8_ARALL Predicted protein LjG1.1_chr6 PGSB three_prime_UTR 5040911 5041903 . - .		Hydrophob_seed, PF14547.11				7:Perpheral tissues
LotjaGi6g1v0028100.1	LotjaGi6g1v0028100	LotjaGi6g1v0028100	LotjaGi6g1v0028100.1.p1																						TRUE	0.9949	1669	255	0.42256	9.11965	1	0.999663	coding	LjG1.1_chr6	5047392	5049624	2233	-			Glucan endo-1,3-beta-glucosidase-like protein 3;interpro_id=IPR012946 (X8 domain);gene_ontology_id=N.A.;best_blast_hit_tair=AT1G79480.1 Carbohydrate-binding X8 domain superfamily protein;best_blast_hit_sprot=sp|Q9FZ86|PDCB3_ARATH PLASMODESMATA CALLOSE-BINDING PROTEIN 3;best_blast_hit_trembl_plants=tr|K7N1B6|K7N1B6_SOYBN Uncharacterized protein LjG1.1_chr6 PGSB three_prime_UTR 5047392 5048000 . - .
LotjaGi6g1v0028100.1.nasc001	LotjaGi6g1v0028100	LotjaGi6g1v0028100																									463	32	0.2875	9.18515	1	0.0107646	noncoding	LjG1.1_chr6	5047392	5049624	2233	-			Glucan endo-1,3-beta-glucosidase-like protein 3;interpro_id=IPR012946 (X8 domain);gene_ontology_id=N.A.;best_blast_hit_tair=AT1G79480.1 Carbohydrate-binding X8 domain superfamily protein;best_blast_hit_sprot=sp|Q9FZ86|PDCB3_ARATH PLASMODESMATA CALLOSE-BINDING PROTEIN 3;best_blast_hit_trembl_plants=tr|K7N1B6|K7N1B6_SOYBN Uncharacterized protein LjG1.1_chr6 PGSB three_prime_UTR 5047392 5048000 . - .
LotjaGi6g1v0028100.1.nasc002	LotjaGi6g1v0028100	LotjaGi6g1v0028100	LotjaGi6g1v0028100.1.nasc002.p1	PF07983.18	2QRQW	Q9FZ86	X8 domain	Possibly involved in carbohydrate binding	sp|Q9FZ86|PDCB3_ARATH PLASMODESMATA CALLOSE-BINDING PROTEIN 3 OS=Arabidopsis thaliana OX=3702 GN=PDCB3 PE=1 SV=1	6.900E-21	1.979E-64	8.041E-23	61.700	44.300	57.500	92	223	102	168	1	162	241	251	251	TRUE	0.99461	1494	252	0.37899	9.13132	1	0.997961	coding	LjG1.1_chr6	5047392	5049624	2233	-			Glucan endo-1,3-beta-glucosidase-like protein 3;interpro_id=IPR012946 (X8 domain);gene_ontology_id=N.A.;best_blast_hit_tair=AT1G79480.1 Carbohydrate-binding X8 domain superfamily protein;best_blast_hit_sprot=sp|Q9FZ86|PDCB3_ARATH PLASMODESMATA CALLOSE-BINDING PROTEIN 3;best_blast_hit_trembl_plants=tr|K7N1B6|K7N1B6_SOYBN Uncharacterized protein LjG1.1_chr6 PGSB three_prime_UTR 5047392 5048000 . - .
LotjaGi6g1v0028200.1	LotjaGi6g1v0028200	LotjaGi6g1v0028200	LotjaGi6g1v0028200.1.p1																						TRUE	0.9942	3016	183	0.32194	9.63475	1	0.733093	coding	LjG1.1_chr6	5051570	5055303	3734	+		GO:0000287, GO:0008152, GO:0009899, GO:0010333, GO:0016829	Ent-kaurene synthase B, chloroplast, putative;interpro_id=N.A.;gene_ontology_id=GO:0000287, GO:0008152, GO:0009899, GO:0010333, GO:0016829;best_blast_hit_tair=AT4G15140.1 hypothetical protein;best_blast_hit_sprot=sp|Q8BQQ1|ZDH14_MOUSE Probable palmitoyltransferase ZDHHC14;best_blast_hit_trembl_plants=tr|I3T681|I3T681_MEDTR Uncharacterized protein LjG1.1_chr6 PGSB exon 5051570 5053458 . + . , Ent-kaurene synthase B, chloroplast, putative;interpro_id=N.A.;gene_ontology_id=GO:0000287, GO:0008152, GO:0009899, GO:0010333, GO:0016829;best_blast_hit_tair=AT4G15140.1 hypothetical protein;best_blast_hit_sprot=sp|B2V7K7|RS3_SULSY 30S ribosomal protein S3;best_blast_hit_trembl_plants=tr|I3T681|I3T681_MEDTR Uncharacterized protein LjG1.1_chr6 PGSB exon 5053903 5054325 . + .
LotjaGi6g1v0028200.1.nasc001	LotjaGi6g1v0028200	LotjaGi6g1v0028200																									2146	77	0.31885	4.61666	1	0.134462	noncoding	LjG1.1_chr6	5051570	5055303	3734	+		GO:0000287, GO:0008152, GO:0009899, GO:0010333, GO:0016829	Ent-kaurene synthase B, chloroplast, putative;interpro_id=N.A.;gene_ontology_id=GO:0000287, GO:0008152, GO:0009899, GO:0010333, GO:0016829;best_blast_hit_tair=AT4G15140.1 hypothetical protein;best_blast_hit_sprot=sp|Q8BQQ1|ZDH14_MOUSE Probable palmitoyltransferase ZDHHC14;best_blast_hit_trembl_plants=tr|I3T681|I3T681_MEDTR Uncharacterized protein LjG1.1_chr6 PGSB exon 5051570 5053458 . + . , Ent-kaurene synthase B, chloroplast, putative;interpro_id=N.A.;gene_ontology_id=GO:0000287, GO:0008152, GO:0009899, GO:0010333, GO:0016829;best_blast_hit_tair=AT4G15140.1 hypothetical protein;best_blast_hit_sprot=sp|B2V7K7|RS3_SULSY 30S ribosomal protein S3;best_blast_hit_trembl_plants=tr|I3T681|I3T681_MEDTR Uncharacterized protein LjG1.1_chr6 PGSB exon 5053903 5054325 . + .
LotjaGi6g1v0028200.1.nasc002	LotjaGi6g1v0028200	LotjaGi6g1v0028200	LotjaGi6g1v0028200.1.nasc002.p1		2S2VM						1.294E-43			57.600			158			9			147		TRUE	0.9953	2960	159	0.29324	9.05834	1	0.421292	noncoding	LjG1.1_chr6	5051570	5055303	3734	+		GO:0000287, GO:0008152, GO:0009899, GO:0010333, GO:0016829	Ent-kaurene synthase B, chloroplast, putative;interpro_id=N.A.;gene_ontology_id=GO:0000287, GO:0008152, GO:0009899, GO:0010333, GO:0016829;best_blast_hit_tair=AT4G15140.1 hypothetical protein;best_blast_hit_sprot=sp|Q8BQQ1|ZDH14_MOUSE Probable palmitoyltransferase ZDHHC14;best_blast_hit_trembl_plants=tr|I3T681|I3T681_MEDTR Uncharacterized protein LjG1.1_chr6 PGSB exon 5051570 5053458 . + . , Ent-kaurene synthase B, chloroplast, putative;interpro_id=N.A.;gene_ontology_id=GO:0000287, GO:0008152, GO:0009899, GO:0010333, GO:0016829;best_blast_hit_tair=AT4G15140.1 hypothetical protein;best_blast_hit_sprot=sp|B2V7K7|RS3_SULSY 30S ribosomal protein S3;best_blast_hit_trembl_plants=tr|I3T681|I3T681_MEDTR Uncharacterized protein LjG1.1_chr6 PGSB exon 5053903 5054325 . + .
LotjaGi6g1v0028200.2	LotjaGi6g1v0028200	LotjaGi6g1v0028200	LotjaGi6g1v0028200.2.p1																						TRUE	0.98965	850	149	0.40517	10.0125	1	0.840373	coding	LjG1.1_chr6	5051570	5055303	3734	+		GO:0000287, GO:0008152, GO:0009899, GO:0010333, GO:0016829	Ent-kaurene synthase B, chloroplast, putative;interpro_id=N.A.;gene_ontology_id=GO:0000287, GO:0008152, GO:0009899, GO:0010333, GO:0016829;best_blast_hit_tair=AT4G15140.1 hypothetical protein;best_blast_hit_sprot=sp|Q8BQQ1|ZDH14_MOUSE Probable palmitoyltransferase ZDHHC14;best_blast_hit_trembl_plants=tr|I3T681|I3T681_MEDTR Uncharacterized protein LjG1.1_chr6 PGSB exon 5051570 5053458 . + . , Ent-kaurene synthase B, chloroplast, putative;interpro_id=N.A.;gene_ontology_id=GO:0000287, GO:0008152, GO:0009899, GO:0010333, GO:0016829;best_blast_hit_tair=AT4G15140.1 hypothetical protein;best_blast_hit_sprot=sp|B2V7K7|RS3_SULSY 30S ribosomal protein S3;best_blast_hit_trembl_plants=tr|I3T681|I3T681_MEDTR Uncharacterized protein LjG1.1_chr6 PGSB exon 5053903 5054325 . + .
LotjaGi6g1v0028200.2.nasc001	LotjaGi6g1v0028200	LotjaGi6g1v0028200	LotjaGi6g1v0028200.2.nasc001.p1																						TRUE	0.98531	794	125	0.36107	9.6198	1	0.4066	noncoding	LjG1.1_chr6	5051570	5055303	3734	+		GO:0000287, GO:0008152, GO:0009899, GO:0010333, GO:0016829	Ent-kaurene synthase B, chloroplast, putative;interpro_id=N.A.;gene_ontology_id=GO:0000287, GO:0008152, GO:0009899, GO:0010333, GO:0016829;best_blast_hit_tair=AT4G15140.1 hypothetical protein;best_blast_hit_sprot=sp|Q8BQQ1|ZDH14_MOUSE Probable palmitoyltransferase ZDHHC14;best_blast_hit_trembl_plants=tr|I3T681|I3T681_MEDTR Uncharacterized protein LjG1.1_chr6 PGSB exon 5051570 5053458 . + . , Ent-kaurene synthase B, chloroplast, putative;interpro_id=N.A.;gene_ontology_id=GO:0000287, GO:0008152, GO:0009899, GO:0010333, GO:0016829;best_blast_hit_tair=AT4G15140.1 hypothetical protein;best_blast_hit_sprot=sp|B2V7K7|RS3_SULSY 30S ribosomal protein S3;best_blast_hit_trembl_plants=tr|I3T681|I3T681_MEDTR Uncharacterized protein LjG1.1_chr6 PGSB exon 5053903 5054325 . + .
LotjaGi6g1v0028300.1	LotjaGi6g1v0028300	LotjaGi6g1v0028300	LotjaGi6g1v0028300.1.p1																						TRUE	0.98732	1916	354	0.48726	6.2996	1	1	coding	LjG1.1_chr6	5060507	5063110	2604	+		GO:0005385, GO:0006811, GO:0016020, GO:0016021, GO:0030001, GO:0046873, GO:0055085, GO:0071577	Zinc transporter protein;interpro_id=IPR003689 (Zinc/iron permease);gene_ontology_id=GO:0005385, GO:0006811, GO:0016020, GO:0016021, GO:0030001, GO:0046873, GO:0055085, GO:0071577;best_blast_hit_tair=AT3G12750.1 zinc transporter 1 precursor;best_blast_hit_sprot=sp|O81123|ZIP1_ARATH Zinc transporter 1;best_blast_hit_trembl_plants=tr|V7BMZ7|V7BMZ7_PHAVU Uncharacterized protein LjG1.1_chr6 PGSB five_prime_UTR 5060507 5060596 . + .	Zinc transporter protein; TAIR: AT3G12750.1 zinc transporter 1 precursor; Swiss-Prot: sp|O81123|ZIP1_ARATH Zinc transporter 1; TrEMBL-Plants: tr|V7BMZ7|V7BMZ7_PHAVU Uncharacterized protein; Found in the gene: LotjaGi6g1v0028300	PF02535.28, Zip
LotjaGi6g1v0028300.1.nasc001	LotjaGi6g1v0028300	LotjaGi6g1v0028300	LotjaGi6g1v0028300.1.nasc001.p1																						TRUE	0.9993	839	207	0.43136	6.0839	1	0.999069	coding	LjG1.1_chr6	5060507	5063110	2604	+		GO:0005385, GO:0006811, GO:0016020, GO:0016021, GO:0030001, GO:0046873, GO:0055085, GO:0071577	Zinc transporter protein;interpro_id=IPR003689 (Zinc/iron permease);gene_ontology_id=GO:0005385, GO:0006811, GO:0016020, GO:0016021, GO:0030001, GO:0046873, GO:0055085, GO:0071577;best_blast_hit_tair=AT3G12750.1 zinc transporter 1 precursor;best_blast_hit_sprot=sp|O81123|ZIP1_ARATH Zinc transporter 1;best_blast_hit_trembl_plants=tr|V7BMZ7|V7BMZ7_PHAVU Uncharacterized protein LjG1.1_chr6 PGSB five_prime_UTR 5060507 5060596 . + .	Zinc transporter protein; TAIR: AT3G12750.1 zinc transporter 1 precursor; Swiss-Prot: sp|O81123|ZIP1_ARATH Zinc transporter 1; TrEMBL-Plants: tr|V7BMZ7|V7BMZ7_PHAVU Uncharacterized protein; Found in the gene: LotjaGi6g1v0028300	PF02535.28, Zip
LotjaGi6g1v0028300.1.nasc002	LotjaGi6g1v0028300	LotjaGi6g1v0028300	LotjaGi6g1v0028300.1.nasc002.p1																						TRUE	0.98351	1391	287	0.42558	6.25879	1	0.999993	coding	LjG1.1_chr6	5060507	5063110	2604	+		GO:0005385, GO:0006811, GO:0016020, GO:0016021, GO:0030001, GO:0046873, GO:0055085, GO:0071577	Zinc transporter protein;interpro_id=IPR003689 (Zinc/iron permease);gene_ontology_id=GO:0005385, GO:0006811, GO:0016020, GO:0016021, GO:0030001, GO:0046873, GO:0055085, GO:0071577;best_blast_hit_tair=AT3G12750.1 zinc transporter 1 precursor;best_blast_hit_sprot=sp|O81123|ZIP1_ARATH Zinc transporter 1;best_blast_hit_trembl_plants=tr|V7BMZ7|V7BMZ7_PHAVU Uncharacterized protein LjG1.1_chr6 PGSB five_prime_UTR 5060507 5060596 . + .	Zinc transporter protein; TAIR: AT3G12750.1 zinc transporter 1 precursor; Swiss-Prot: sp|O81123|ZIP1_ARATH Zinc transporter 1; TrEMBL-Plants: tr|V7BMZ7|V7BMZ7_PHAVU Uncharacterized protein; Found in the gene: LotjaGi6g1v0028300	PF02535.28, Zip
LotjaGi6g1v0028400_LC.1	LotjaGi6g1v0028400_LC	LotjaGi6g1v0028400_LC																									475	140	0.45193	4.67594	-1	0.131105	noncoding	LjG1.1_chr6	5069863	5070337	475	-			F-box protein;interpro_id=IPR005174 (Domain unknown function DUF295);gene_ontology_id=N.A.;best_blast_hit_tair=AT5G53780.1 F-box protein, putative (DUF295);best_blast_hit_sprot=sp|Q96KK4|O10C1_HUMAN Olfactory receptor 10C1;best_blast_hit_trembl_plants=tr|A0A1J7GDQ1|A0A1J7GDQ1_LUPAN Uncharacterized protein LjG1.1_chr6 PGSB three_prime_UTR 5069863 5069864 . - .
LotjaGi6g1v0028500_LC.1	LotjaGi6g1v0028500_LC	LotjaGi6g1v0028500_LC	LotjaGi6g1v0028500_LC.1.p1		2QTC9	P0C2F6		recognition of pollen	sp|P0C2F6|RNHX1_ARATH Putative ribonuclease H protein At1g65750 OS=Arabidopsis thaliana OX=3702 GN=At1g65750 PE=3 SV=1		3.761E-41	1.604E-34		33.600	32.700		158	139		2	31		292	296	FALSE	0.52019	983	312	0.33805	9.76491	1	0.998347	coding	LjG1.1_chr6	5077074	5078056	983	-		GO:0003964, GO:0006278, GO:0016787	LINE-1 reverse transcriptase like;interpro_id=N.A.;gene_ontology_id=GO:0003964, GO:0006278, GO:0016787;best_blast_hit_tair=AT3G24255.1 RNA-directed DNA polymerase (reverse transcriptase)-related family protein;best_blast_hit_sprot=sp|P0C2F6|RNHX1_ARATH Putative ribonuclease H protein At1g65750;best_blast_hit_trembl_plants=tr|A0A151QR03|A0A151QR03_CAJCA Transposon TX1 uncharacterized LjG1.1_chr6 PGSB three_prime_UTR 5077074 5077115 . - .
LotjaGi6g1v0028600_LC.1	LotjaGi6g1v0028600_LC	LotjaGi6g1v0028600_LC	LotjaGi6g1v0028600_LC.1.p1																						FALSE	0.88856	1780	111	0.32865	9.40499	1	0.182121	noncoding	LjG1.1_chr6	5112186	5113965	1780	-		GO:0000166, GO:0004812, GO:0004825, GO:0005524, GO:0005737, GO:0006412, GO:0006418, GO:0006431, GO:0016874, GO:0046872	Methionine--tRNA ligase;interpro_id=N.A.;gene_ontology_id=GO:0000166, GO:0004812, GO:0004825, GO:0005524, GO:0005737, GO:0006412, GO:0006418, GO:0006431, GO:0016874, GO:0046872;best_blast_hit_tair=AT1G24380.1 no-apical-meristem-associated carboxy-terminal domain protein;best_blast_hit_sprot=sp|Q9PQU6|SYM_UREPA Methionine--tRNA ligase;best_blast_hit_trembl_plants=tr|A0A078CWK0|A0A078CWK0_BRANA BnaC03g18490D protein LjG1.1_chr6 PGSB three_prime_UTR 5112186 5112550 . - .
LotjaGi6g1v0028700_LC.1.nasc001	LotjaGi6g1v0028700_LC	LotjaGi6g1v0028700_LC																									849	79	0.32296	5.98369	1	0.0780205	noncoding	LjG1.1_chr6	5124702	5125550	849	-		GO:0016301, GO:0016310, GO:0016740	Serine/threonine-protein kinase ATM;interpro_id=N.A.;gene_ontology_id=GO:0016301, GO:0016310, GO:0016740;best_blast_hit_tair=AT3G48187.1 Serine/Threonine-kinase ATM;best_blast_hit_sprot=sp|Q9M3G7|ATM_ARATH Serine/threonine-protein kinase ATM;best_blast_hit_trembl_plants=tr|K7LYA6|K7LYA6_SOYBN Uncharacterized protein LjG1.1_chr6 PGSB three_prime_UTR 5122951 5122951 . - .
LotjaGi6g1v0028800_LC.1	LotjaGi6g1v0028800_LC	LotjaGi6g1v0028800_LC	LotjaGi6g1v0028800_LC.1.p1																						TRUE	0.99747	1487	397	0.5028	6.57459	1	1	coding	LjG1.1_chr6	5140883	5143300	2418	-		GO:0016301, GO:0016310, GO:0016740	Serine/threonine-protein kinase ATM;interpro_id=N.A.;gene_ontology_id=GO:0016301, GO:0016310, GO:0016740;best_blast_hit_tair=AT3G48187.1 Serine/Threonine-kinase ATM;best_blast_hit_sprot=sp|Q9M3G7|ATM_ARATH Serine/threonine-protein kinase ATM;best_blast_hit_trembl_plants=tr|A0A0R0GU51|A0A0R0GU51_SOYBN Uncharacterized protein LjG1.1_chr6 PGSB three_prime_UTR 5140883 5141090 . - .
LotjaGi6g1v0028800_LC.1.nasc001	LotjaGi6g1v0028800_LC	LotjaGi6g1v0028800_LC																									325	30	0.36291	5.92645	1	0.006892	noncoding	LjG1.1_chr6	5140883	5143300	2418	-		GO:0016301, GO:0016310, GO:0016740	Serine/threonine-protein kinase ATM;interpro_id=N.A.;gene_ontology_id=GO:0016301, GO:0016310, GO:0016740;best_blast_hit_tair=AT3G48187.1 Serine/Threonine-kinase ATM;best_blast_hit_sprot=sp|Q9M3G7|ATM_ARATH Serine/threonine-protein kinase ATM;best_blast_hit_trembl_plants=tr|A0A0R0GU51|A0A0R0GU51_SOYBN Uncharacterized protein LjG1.1_chr6 PGSB three_prime_UTR 5140883 5141090 . - .
LotjaGi6g1v0028900_LC.1	LotjaGi6g1v0028900_LC	LotjaGi6g1v0028900_LC	LotjaGi6g1v0028900_LC.1.p1																						TRUE	0.99851	1610	409	0.48597	5.4028	1	1	coding	LjG1.1_chr6	5147245	5149785	2541	-		GO:0016301, GO:0016310, GO:0016740	Serine/threonine-protein kinase ATM;interpro_id=N.A.;gene_ontology_id=GO:0016301, GO:0016310, GO:0016740;best_blast_hit_tair=AT3G48187.1 Serine/Threonine-kinase ATM;best_blast_hit_sprot=sp|Q9M3G7|ATM_ARATH Serine/threonine-protein kinase ATM;best_blast_hit_trembl_plants=tr|A0A0R0GU51|A0A0R0GU51_SOYBN Uncharacterized protein LjG1.1_chr6 PGSB three_prime_UTR 5147245 5147452 . - .
LotjaGi6g1v0028900_LC.1.nasc001	LotjaGi6g1v0028900_LC	LotjaGi6g1v0028900_LC																									411	30	0.38911	5.92645	1	0.00818797	noncoding	LjG1.1_chr6	5147245	5149785	2541	-		GO:0016301, GO:0016310, GO:0016740	Serine/threonine-protein kinase ATM;interpro_id=N.A.;gene_ontology_id=GO:0016301, GO:0016310, GO:0016740;best_blast_hit_tair=AT3G48187.1 Serine/Threonine-kinase ATM;best_blast_hit_sprot=sp|Q9M3G7|ATM_ARATH Serine/threonine-protein kinase ATM;best_blast_hit_trembl_plants=tr|A0A0R0GU51|A0A0R0GU51_SOYBN Uncharacterized protein LjG1.1_chr6 PGSB three_prime_UTR 5147245 5147452 . - .
LotjaGi6g1v0028900_LC.1.nasc003	LotjaGi6g1v0028900_LC	LotjaGi6g1v0028900_LC																									816	44	0.37937	4.16467	1	0.0419148	noncoding	LjG1.1_chr6	5147245	5149785	2541	-		GO:0016301, GO:0016310, GO:0016740	Serine/threonine-protein kinase ATM;interpro_id=N.A.;gene_ontology_id=GO:0016301, GO:0016310, GO:0016740;best_blast_hit_tair=AT3G48187.1 Serine/Threonine-kinase ATM;best_blast_hit_sprot=sp|Q9M3G7|ATM_ARATH Serine/threonine-protein kinase ATM;best_blast_hit_trembl_plants=tr|A0A0R0GU51|A0A0R0GU51_SOYBN Uncharacterized protein LjG1.1_chr6 PGSB three_prime_UTR 5147245 5147452 . - .
LotjaGi6g1v0029000_LC.2	LotjaGi6g1v0029000_LC	LotjaGi6g1v0029000_LC	LotjaGi6g1v0029000_LC.2.p1																						FALSE	0.85084	2834	153	0.2986	10.8867	1	0.280422	noncoding	LjG1.1_chr6	5156511	5159344	2834	-		GO:0000049, GO:0000166, GO:0003676, GO:0003723, GO:0004812, GO:0004813, GO:0005524, GO:0005737, GO:0006400, GO:0006412, GO:0006419, GO:0016597, GO:0016874, GO:0043039, GO:0046872	Alanine--tRNA ligase;interpro_id=N.A.;gene_ontology_id=GO:0000049, GO:0000166, GO:0003676, GO:0003723, GO:0004812, GO:0004813, GO:0005524, GO:0005737, GO:0006400, GO:0006412, GO:0006419, GO:0016597, GO:0016874, GO:0043039, GO:0046872;best_blast_hit_tair=AT2G31880.1 Leucine-rich repeat protein kinase family protein;best_blast_hit_sprot=sp|P35866|Y967_CORGL Uncharacterized protein Cgl0967/cg1104;best_blast_hit_trembl_plants=tr|A5BRT9|A5BRT9_VITVI Putative uncharacterized protein LjG1.1_chr6 PGSB three_prime_UTR 5156511 5156853 . - . , LotjaGi6g1v0029000_LC LjG1.1_chr6 PGSB five_prime_UTR 5156511 5156995 . - .
LotjaGi6g1v0029000_LC.2	LotjaGi6g1v0029000_LC	LotjaGi6g1v0029000_LC	LotjaGi6g1v0029000_LC.2.p2																						TRUE	0.99681	2834	153	0.2986	10.8867	1	0.280422	noncoding	LjG1.1_chr6	5156511	5159344	2834	-		GO:0000049, GO:0000166, GO:0003676, GO:0003723, GO:0004812, GO:0004813, GO:0005524, GO:0005737, GO:0006400, GO:0006412, GO:0006419, GO:0016597, GO:0016874, GO:0043039, GO:0046872	Alanine--tRNA ligase;interpro_id=N.A.;gene_ontology_id=GO:0000049, GO:0000166, GO:0003676, GO:0003723, GO:0004812, GO:0004813, GO:0005524, GO:0005737, GO:0006400, GO:0006412, GO:0006419, GO:0016597, GO:0016874, GO:0043039, GO:0046872;best_blast_hit_tair=AT2G31880.1 Leucine-rich repeat protein kinase family protein;best_blast_hit_sprot=sp|P35866|Y967_CORGL Uncharacterized protein Cgl0967/cg1104;best_blast_hit_trembl_plants=tr|A5BRT9|A5BRT9_VITVI Putative uncharacterized protein LjG1.1_chr6 PGSB three_prime_UTR 5156511 5156853 . - . , LotjaGi6g1v0029000_LC LjG1.1_chr6 PGSB five_prime_UTR 5156511 5156995 . - .
LotjaGi6g1v0029100.1	LotjaGi6g1v0029100	LotjaGi6g1v0029100	LotjaGi6g1v0029100.1.p1		2QU7H, KOG0892, 2QU7H, KOG0892			meiotic cell cycle, protein serine/threonine kinase activity, meiotic cell cycle, protein serine/threonine kinase activity			2.473E-25, 3.368E-12, 2.473E-25, 3.368E-12			35.600, 35.400, 35.600, 35.400			117, 74, 117, 74			555, 144, 555, 144			750, 264, 750, 264		TRUE	0.99483	2947	751	0.50884	9.256	1	1	coding	LjG1.1_chr6	5159345	5164466	5122	-		GO:0016301, GO:0016310, GO:0016740	Serine/threonine-protein kinase ATM;interpro_id=N.A.;gene_ontology_id=GO:0016301, GO:0016310, GO:0016740;best_blast_hit_tair=AT3G48187.1 Serine/Threonine-kinase ATM;best_blast_hit_sprot=sp|Q9M3G7|ATM_ARATH Serine/threonine-protein kinase ATM;best_blast_hit_trembl_plants=tr|A0A151QT81|A0A151QT81_CAJCA Serine/threonine-protein kinase ATM LjG1.1_chr6 PGSB three_prime_UTR 5159345 5159837 . - .
LotjaGi6g1v0029100.1.nasc001	LotjaGi6g1v0029100	LotjaGi6g1v0029100																									1176	39	0.36445	11.539	1	0.0213941	noncoding	LjG1.1_chr6	5159345	5164466	5122	-		GO:0016301, GO:0016310, GO:0016740	Serine/threonine-protein kinase ATM;interpro_id=N.A.;gene_ontology_id=GO:0016301, GO:0016310, GO:0016740;best_blast_hit_tair=AT3G48187.1 Serine/Threonine-kinase ATM;best_blast_hit_sprot=sp|Q9M3G7|ATM_ARATH Serine/threonine-protein kinase ATM;best_blast_hit_trembl_plants=tr|A0A151QT81|A0A151QT81_CAJCA Serine/threonine-protein kinase ATM LjG1.1_chr6 PGSB three_prime_UTR 5159345 5159837 . - .
LotjaGi6g1v0029100.1.nasc002	LotjaGi6g1v0029100	LotjaGi6g1v0029100																									303	28	0.39512	5.96937	1	0.0074868	noncoding	LjG1.1_chr6	5159345	5164466	5122	-		GO:0016301, GO:0016310, GO:0016740	Serine/threonine-protein kinase ATM;interpro_id=N.A.;gene_ontology_id=GO:0016301, GO:0016310, GO:0016740;best_blast_hit_tair=AT3G48187.1 Serine/Threonine-kinase ATM;best_blast_hit_sprot=sp|Q9M3G7|ATM_ARATH Serine/threonine-protein kinase ATM;best_blast_hit_trembl_plants=tr|A0A151QT81|A0A151QT81_CAJCA Serine/threonine-protein kinase ATM LjG1.1_chr6 PGSB three_prime_UTR 5159345 5159837 . - .
LotjaGi6g1v0029100.1.nasc003	LotjaGi6g1v0029100	LotjaGi6g1v0029100	LotjaGi6g1v0029100.1.nasc003.p1																						TRUE	0.99994	1596	163	0.3821	5.61128	1	0.969438	coding	LjG1.1_chr6	5159345	5164466	5122	-		GO:0016301, GO:0016310, GO:0016740	Serine/threonine-protein kinase ATM;interpro_id=N.A.;gene_ontology_id=GO:0016301, GO:0016310, GO:0016740;best_blast_hit_tair=AT3G48187.1 Serine/Threonine-kinase ATM;best_blast_hit_sprot=sp|Q9M3G7|ATM_ARATH Serine/threonine-protein kinase ATM;best_blast_hit_trembl_plants=tr|A0A151QT81|A0A151QT81_CAJCA Serine/threonine-protein kinase ATM LjG1.1_chr6 PGSB three_prime_UTR 5159345 5159837 . - .
LotjaGi6g1v0029200.1	LotjaGi6g1v0029200	LotjaGi6g1v0029200	LotjaGi6g1v0029200.1.p1																						TRUE	0.99974	1235	309	0.43906	5.41729	1	0.999999	coding	LjG1.1_chr6	5169976	5174384	4409	+		GO:0003824, GO:0009058, GO:0016740, GO:0016779	Choline-phosphate cytidylyltransferase;interpro_id=IPR004821 (Cytidyltransferase-like domain);gene_ontology_id=GO:0003824, GO:0009058, GO:0016740, GO:0016779;best_blast_hit_tair=AT4G15130.1 phosphorylcholine cytidylyltransferase2;best_blast_hit_sprot=sp|F4JJE0|CCT2_ARATH Choline-phosphate cytidylyltransferase 2;best_blast_hit_trembl_plants=tr|A0A072VAH1|A0A072VAH1_MEDTR Choline-phosphate cytidylyltransferase LjG1.1_chr6 PGSB five_prime_UTR 5169976 5170074 . + . , Choline-phosphate cytidylyltransferase;interpro_id=IPR004821 (Cytidyltransferase-like domain);gene_ontology_id=GO:0003824, GO:0009058, GO:0016740, GO:0016779;best_blast_hit_tair=AT2G32260.1 phosphorylcholine cytidylyltransferase;best_blast_hit_sprot=sp|Q9ZV56|CCT1_ARATH Choline-phosphate cytidylyltransferase 1;best_blast_hit_trembl_plants=tr|I1LXL5|I1LXL5_SOYBN Uncharacterized protein LjG1.1_chr6 PGSB exon 5170049 5170178 . + .	Choline-phosphate cytidylyltransferase; TAIR: AT2G32260.1 phosphorylcholine cytidylyltransferase; Swiss-Prot: sp|Q9ZV56|CCT1_ARATH Choline-phosphate cytidylyltransferase 1; TrEMBL-Plants: tr|I1LXL5|I1LXL5_SOYBN Uncharacterized protein; Found in the gene: LotjaGi6g1v0029200, Choline-phosphate cytidylyltransferase; TAIR: AT4G15130.1 phosphorylcholine cytidylyltransferase2; Swiss-Prot: sp|F4JJE0|CCT2_ARATH Choline-phosphate cytidylyltransferase 2; TrEMBL-Plants: tr|A0A072VAH1|A0A072VAH1_MEDTR Choline-phosphate cytidylyltransferase; Found in the gene: LotjaGi6g1v0029200
LotjaGi6g1v0029200.1.nasc001	LotjaGi6g1v0029200	LotjaGi6g1v0029200																									349	69	0.41919	8.51339	1	0.0923851	noncoding	LjG1.1_chr6	5169976	5174384	4409	+		GO:0003824, GO:0009058, GO:0016740, GO:0016779	Choline-phosphate cytidylyltransferase;interpro_id=IPR004821 (Cytidyltransferase-like domain);gene_ontology_id=GO:0003824, GO:0009058, GO:0016740, GO:0016779;best_blast_hit_tair=AT4G15130.1 phosphorylcholine cytidylyltransferase2;best_blast_hit_sprot=sp|F4JJE0|CCT2_ARATH Choline-phosphate cytidylyltransferase 2;best_blast_hit_trembl_plants=tr|A0A072VAH1|A0A072VAH1_MEDTR Choline-phosphate cytidylyltransferase LjG1.1_chr6 PGSB five_prime_UTR 5169976 5170074 . + . , Choline-phosphate cytidylyltransferase;interpro_id=IPR004821 (Cytidyltransferase-like domain);gene_ontology_id=GO:0003824, GO:0009058, GO:0016740, GO:0016779;best_blast_hit_tair=AT2G32260.1 phosphorylcholine cytidylyltransferase;best_blast_hit_sprot=sp|Q9ZV56|CCT1_ARATH Choline-phosphate cytidylyltransferase 1;best_blast_hit_trembl_plants=tr|I1LXL5|I1LXL5_SOYBN Uncharacterized protein LjG1.1_chr6 PGSB exon 5170049 5170178 . + .	Choline-phosphate cytidylyltransferase; TAIR: AT2G32260.1 phosphorylcholine cytidylyltransferase; Swiss-Prot: sp|Q9ZV56|CCT1_ARATH Choline-phosphate cytidylyltransferase 1; TrEMBL-Plants: tr|I1LXL5|I1LXL5_SOYBN Uncharacterized protein; Found in the gene: LotjaGi6g1v0029200, Choline-phosphate cytidylyltransferase; TAIR: AT4G15130.1 phosphorylcholine cytidylyltransferase2; Swiss-Prot: sp|F4JJE0|CCT2_ARATH Choline-phosphate cytidylyltransferase 2; TrEMBL-Plants: tr|A0A072VAH1|A0A072VAH1_MEDTR Choline-phosphate cytidylyltransferase; Found in the gene: LotjaGi6g1v0029200
LotjaGi6g1v0029200.1.nasc002	LotjaGi6g1v0029200	LotjaGi6g1v0029200																									751	75	0.35339	8.84353	1	0.060915	noncoding	LjG1.1_chr6	5169976	5174384	4409	+		GO:0003824, GO:0009058, GO:0016740, GO:0016779	Choline-phosphate cytidylyltransferase;interpro_id=IPR004821 (Cytidyltransferase-like domain);gene_ontology_id=GO:0003824, GO:0009058, GO:0016740, GO:0016779;best_blast_hit_tair=AT4G15130.1 phosphorylcholine cytidylyltransferase2;best_blast_hit_sprot=sp|F4JJE0|CCT2_ARATH Choline-phosphate cytidylyltransferase 2;best_blast_hit_trembl_plants=tr|A0A072VAH1|A0A072VAH1_MEDTR Choline-phosphate cytidylyltransferase LjG1.1_chr6 PGSB five_prime_UTR 5169976 5170074 . + . , Choline-phosphate cytidylyltransferase;interpro_id=IPR004821 (Cytidyltransferase-like domain);gene_ontology_id=GO:0003824, GO:0009058, GO:0016740, GO:0016779;best_blast_hit_tair=AT2G32260.1 phosphorylcholine cytidylyltransferase;best_blast_hit_sprot=sp|Q9ZV56|CCT1_ARATH Choline-phosphate cytidylyltransferase 1;best_blast_hit_trembl_plants=tr|I1LXL5|I1LXL5_SOYBN Uncharacterized protein LjG1.1_chr6 PGSB exon 5170049 5170178 . + .	Choline-phosphate cytidylyltransferase; TAIR: AT2G32260.1 phosphorylcholine cytidylyltransferase; Swiss-Prot: sp|Q9ZV56|CCT1_ARATH Choline-phosphate cytidylyltransferase 1; TrEMBL-Plants: tr|I1LXL5|I1LXL5_SOYBN Uncharacterized protein; Found in the gene: LotjaGi6g1v0029200, Choline-phosphate cytidylyltransferase; TAIR: AT4G15130.1 phosphorylcholine cytidylyltransferase2; Swiss-Prot: sp|F4JJE0|CCT2_ARATH Choline-phosphate cytidylyltransferase 2; TrEMBL-Plants: tr|A0A072VAH1|A0A072VAH1_MEDTR Choline-phosphate cytidylyltransferase; Found in the gene: LotjaGi6g1v0029200
LotjaGi6g1v0029200.1.nasc003	LotjaGi6g1v0029200	LotjaGi6g1v0029200	LotjaGi6g1v0029200.1.nasc003.p1																						TRUE	0.99914	1931	106	0.28976	6.17581	1	0.210633	noncoding	LjG1.1_chr6	5169976	5174384	4409	+		GO:0003824, GO:0009058, GO:0016740, GO:0016779	Choline-phosphate cytidylyltransferase;interpro_id=IPR004821 (Cytidyltransferase-like domain);gene_ontology_id=GO:0003824, GO:0009058, GO:0016740, GO:0016779;best_blast_hit_tair=AT4G15130.1 phosphorylcholine cytidylyltransferase2;best_blast_hit_sprot=sp|F4JJE0|CCT2_ARATH Choline-phosphate cytidylyltransferase 2;best_blast_hit_trembl_plants=tr|A0A072VAH1|A0A072VAH1_MEDTR Choline-phosphate cytidylyltransferase LjG1.1_chr6 PGSB five_prime_UTR 5169976 5170074 . + . , Choline-phosphate cytidylyltransferase;interpro_id=IPR004821 (Cytidyltransferase-like domain);gene_ontology_id=GO:0003824, GO:0009058, GO:0016740, GO:0016779;best_blast_hit_tair=AT2G32260.1 phosphorylcholine cytidylyltransferase;best_blast_hit_sprot=sp|Q9ZV56|CCT1_ARATH Choline-phosphate cytidylyltransferase 1;best_blast_hit_trembl_plants=tr|I1LXL5|I1LXL5_SOYBN Uncharacterized protein LjG1.1_chr6 PGSB exon 5170049 5170178 . + .	Choline-phosphate cytidylyltransferase; TAIR: AT2G32260.1 phosphorylcholine cytidylyltransferase; Swiss-Prot: sp|Q9ZV56|CCT1_ARATH Choline-phosphate cytidylyltransferase 1; TrEMBL-Plants: tr|I1LXL5|I1LXL5_SOYBN Uncharacterized protein; Found in the gene: LotjaGi6g1v0029200, Choline-phosphate cytidylyltransferase; TAIR: AT4G15130.1 phosphorylcholine cytidylyltransferase2; Swiss-Prot: sp|F4JJE0|CCT2_ARATH Choline-phosphate cytidylyltransferase 2; TrEMBL-Plants: tr|A0A072VAH1|A0A072VAH1_MEDTR Choline-phosphate cytidylyltransferase; Found in the gene: LotjaGi6g1v0029200
LotjaGi6g1v0029200.1.nasc004	LotjaGi6g1v0029200	LotjaGi6g1v0029200																									545	148	0.4728	6.50166	-1	0.115212	noncoding	LjG1.1_chr6	5169976	5174384	4409	+		GO:0003824, GO:0009058, GO:0016740, GO:0016779	Choline-phosphate cytidylyltransferase;interpro_id=IPR004821 (Cytidyltransferase-like domain);gene_ontology_id=GO:0003824, GO:0009058, GO:0016740, GO:0016779;best_blast_hit_tair=AT4G15130.1 phosphorylcholine cytidylyltransferase2;best_blast_hit_sprot=sp|F4JJE0|CCT2_ARATH Choline-phosphate cytidylyltransferase 2;best_blast_hit_trembl_plants=tr|A0A072VAH1|A0A072VAH1_MEDTR Choline-phosphate cytidylyltransferase LjG1.1_chr6 PGSB five_prime_UTR 5169976 5170074 . + . , Choline-phosphate cytidylyltransferase;interpro_id=IPR004821 (Cytidyltransferase-like domain);gene_ontology_id=GO:0003824, GO:0009058, GO:0016740, GO:0016779;best_blast_hit_tair=AT2G32260.1 phosphorylcholine cytidylyltransferase;best_blast_hit_sprot=sp|Q9ZV56|CCT1_ARATH Choline-phosphate cytidylyltransferase 1;best_blast_hit_trembl_plants=tr|I1LXL5|I1LXL5_SOYBN Uncharacterized protein LjG1.1_chr6 PGSB exon 5170049 5170178 . + .	Choline-phosphate cytidylyltransferase; TAIR: AT2G32260.1 phosphorylcholine cytidylyltransferase; Swiss-Prot: sp|Q9ZV56|CCT1_ARATH Choline-phosphate cytidylyltransferase 1; TrEMBL-Plants: tr|I1LXL5|I1LXL5_SOYBN Uncharacterized protein; Found in the gene: LotjaGi6g1v0029200, Choline-phosphate cytidylyltransferase; TAIR: AT4G15130.1 phosphorylcholine cytidylyltransferase2; Swiss-Prot: sp|F4JJE0|CCT2_ARATH Choline-phosphate cytidylyltransferase 2; TrEMBL-Plants: tr|A0A072VAH1|A0A072VAH1_MEDTR Choline-phosphate cytidylyltransferase; Found in the gene: LotjaGi6g1v0029200
LotjaGi6g1v0029200.1.nasc005	LotjaGi6g1v0029200	LotjaGi6g1v0029200	LotjaGi6g1v0029200.1.nasc005.p1																						TRUE	0.99986	1134	173	0.38481	6.9574	1	0.963945	coding	LjG1.1_chr6	5169976	5174384	4409	+		GO:0003824, GO:0009058, GO:0016740, GO:0016779	Choline-phosphate cytidylyltransferase;interpro_id=IPR004821 (Cytidyltransferase-like domain);gene_ontology_id=GO:0003824, GO:0009058, GO:0016740, GO:0016779;best_blast_hit_tair=AT4G15130.1 phosphorylcholine cytidylyltransferase2;best_blast_hit_sprot=sp|F4JJE0|CCT2_ARATH Choline-phosphate cytidylyltransferase 2;best_blast_hit_trembl_plants=tr|A0A072VAH1|A0A072VAH1_MEDTR Choline-phosphate cytidylyltransferase LjG1.1_chr6 PGSB five_prime_UTR 5169976 5170074 . + . , Choline-phosphate cytidylyltransferase;interpro_id=IPR004821 (Cytidyltransferase-like domain);gene_ontology_id=GO:0003824, GO:0009058, GO:0016740, GO:0016779;best_blast_hit_tair=AT2G32260.1 phosphorylcholine cytidylyltransferase;best_blast_hit_sprot=sp|Q9ZV56|CCT1_ARATH Choline-phosphate cytidylyltransferase 1;best_blast_hit_trembl_plants=tr|I1LXL5|I1LXL5_SOYBN Uncharacterized protein LjG1.1_chr6 PGSB exon 5170049 5170178 . + .	Choline-phosphate cytidylyltransferase; TAIR: AT2G32260.1 phosphorylcholine cytidylyltransferase; Swiss-Prot: sp|Q9ZV56|CCT1_ARATH Choline-phosphate cytidylyltransferase 1; TrEMBL-Plants: tr|I1LXL5|I1LXL5_SOYBN Uncharacterized protein; Found in the gene: LotjaGi6g1v0029200, Choline-phosphate cytidylyltransferase; TAIR: AT4G15130.1 phosphorylcholine cytidylyltransferase2; Swiss-Prot: sp|F4JJE0|CCT2_ARATH Choline-phosphate cytidylyltransferase 2; TrEMBL-Plants: tr|A0A072VAH1|A0A072VAH1_MEDTR Choline-phosphate cytidylyltransferase; Found in the gene: LotjaGi6g1v0029200
LotjaGi6g1v0029200.1.nasc006	LotjaGi6g1v0029200	LotjaGi6g1v0029200	LotjaGi6g1v0029200.1.nasc006.p1																						TRUE	0.99987	1047	203	0.44901	8.8133	1	0.997502	coding	LjG1.1_chr6	5169976	5174384	4409	+		GO:0003824, GO:0009058, GO:0016740, GO:0016779	Choline-phosphate cytidylyltransferase;interpro_id=IPR004821 (Cytidyltransferase-like domain);gene_ontology_id=GO:0003824, GO:0009058, GO:0016740, GO:0016779;best_blast_hit_tair=AT4G15130.1 phosphorylcholine cytidylyltransferase2;best_blast_hit_sprot=sp|F4JJE0|CCT2_ARATH Choline-phosphate cytidylyltransferase 2;best_blast_hit_trembl_plants=tr|A0A072VAH1|A0A072VAH1_MEDTR Choline-phosphate cytidylyltransferase LjG1.1_chr6 PGSB five_prime_UTR 5169976 5170074 . + . , Choline-phosphate cytidylyltransferase;interpro_id=IPR004821 (Cytidyltransferase-like domain);gene_ontology_id=GO:0003824, GO:0009058, GO:0016740, GO:0016779;best_blast_hit_tair=AT2G32260.1 phosphorylcholine cytidylyltransferase;best_blast_hit_sprot=sp|Q9ZV56|CCT1_ARATH Choline-phosphate cytidylyltransferase 1;best_blast_hit_trembl_plants=tr|I1LXL5|I1LXL5_SOYBN Uncharacterized protein LjG1.1_chr6 PGSB exon 5170049 5170178 . + .	Choline-phosphate cytidylyltransferase; TAIR: AT2G32260.1 phosphorylcholine cytidylyltransferase; Swiss-Prot: sp|Q9ZV56|CCT1_ARATH Choline-phosphate cytidylyltransferase 1; TrEMBL-Plants: tr|I1LXL5|I1LXL5_SOYBN Uncharacterized protein; Found in the gene: LotjaGi6g1v0029200, Choline-phosphate cytidylyltransferase; TAIR: AT4G15130.1 phosphorylcholine cytidylyltransferase2; Swiss-Prot: sp|F4JJE0|CCT2_ARATH Choline-phosphate cytidylyltransferase 2; TrEMBL-Plants: tr|A0A072VAH1|A0A072VAH1_MEDTR Choline-phosphate cytidylyltransferase; Found in the gene: LotjaGi6g1v0029200
LotjaGi6g1v0029200.1.nasc007	LotjaGi6g1v0029200	LotjaGi6g1v0029200	LotjaGi6g1v0029200.1.nasc007.p1																						TRUE	0.99986	891	234	0.46838	8.2227	1	0.999779	coding	LjG1.1_chr6	5169976	5174384	4409	+		GO:0003824, GO:0009058, GO:0016740, GO:0016779	Choline-phosphate cytidylyltransferase;interpro_id=IPR004821 (Cytidyltransferase-like domain);gene_ontology_id=GO:0003824, GO:0009058, GO:0016740, GO:0016779;best_blast_hit_tair=AT4G15130.1 phosphorylcholine cytidylyltransferase2;best_blast_hit_sprot=sp|F4JJE0|CCT2_ARATH Choline-phosphate cytidylyltransferase 2;best_blast_hit_trembl_plants=tr|A0A072VAH1|A0A072VAH1_MEDTR Choline-phosphate cytidylyltransferase LjG1.1_chr6 PGSB five_prime_UTR 5169976 5170074 . + . , Choline-phosphate cytidylyltransferase;interpro_id=IPR004821 (Cytidyltransferase-like domain);gene_ontology_id=GO:0003824, GO:0009058, GO:0016740, GO:0016779;best_blast_hit_tair=AT2G32260.1 phosphorylcholine cytidylyltransferase;best_blast_hit_sprot=sp|Q9ZV56|CCT1_ARATH Choline-phosphate cytidylyltransferase 1;best_blast_hit_trembl_plants=tr|I1LXL5|I1LXL5_SOYBN Uncharacterized protein LjG1.1_chr6 PGSB exon 5170049 5170178 . + .	Choline-phosphate cytidylyltransferase; TAIR: AT2G32260.1 phosphorylcholine cytidylyltransferase; Swiss-Prot: sp|Q9ZV56|CCT1_ARATH Choline-phosphate cytidylyltransferase 1; TrEMBL-Plants: tr|I1LXL5|I1LXL5_SOYBN Uncharacterized protein; Found in the gene: LotjaGi6g1v0029200, Choline-phosphate cytidylyltransferase; TAIR: AT4G15130.1 phosphorylcholine cytidylyltransferase2; Swiss-Prot: sp|F4JJE0|CCT2_ARATH Choline-phosphate cytidylyltransferase 2; TrEMBL-Plants: tr|A0A072VAH1|A0A072VAH1_MEDTR Choline-phosphate cytidylyltransferase; Found in the gene: LotjaGi6g1v0029200
LotjaGi6g1v0029200.2	LotjaGi6g1v0029200	LotjaGi6g1v0029200	LotjaGi6g1v0029200.2.p1																						TRUE	0.99986	1035	173	0.4115	6.9574	1	0.980471	coding	LjG1.1_chr6	5169976	5174384	4409	+		GO:0003824, GO:0009058, GO:0016740, GO:0016779	Choline-phosphate cytidylyltransferase;interpro_id=IPR004821 (Cytidyltransferase-like domain);gene_ontology_id=GO:0003824, GO:0009058, GO:0016740, GO:0016779;best_blast_hit_tair=AT4G15130.1 phosphorylcholine cytidylyltransferase2;best_blast_hit_sprot=sp|F4JJE0|CCT2_ARATH Choline-phosphate cytidylyltransferase 2;best_blast_hit_trembl_plants=tr|A0A072VAH1|A0A072VAH1_MEDTR Choline-phosphate cytidylyltransferase LjG1.1_chr6 PGSB five_prime_UTR 5169976 5170074 . + . , Choline-phosphate cytidylyltransferase;interpro_id=IPR004821 (Cytidyltransferase-like domain);gene_ontology_id=GO:0003824, GO:0009058, GO:0016740, GO:0016779;best_blast_hit_tair=AT2G32260.1 phosphorylcholine cytidylyltransferase;best_blast_hit_sprot=sp|Q9ZV56|CCT1_ARATH Choline-phosphate cytidylyltransferase 1;best_blast_hit_trembl_plants=tr|I1LXL5|I1LXL5_SOYBN Uncharacterized protein LjG1.1_chr6 PGSB exon 5170049 5170178 . + .	Choline-phosphate cytidylyltransferase; TAIR: AT2G32260.1 phosphorylcholine cytidylyltransferase; Swiss-Prot: sp|Q9ZV56|CCT1_ARATH Choline-phosphate cytidylyltransferase 1; TrEMBL-Plants: tr|I1LXL5|I1LXL5_SOYBN Uncharacterized protein; Found in the gene: LotjaGi6g1v0029200, Choline-phosphate cytidylyltransferase; TAIR: AT4G15130.1 phosphorylcholine cytidylyltransferase2; Swiss-Prot: sp|F4JJE0|CCT2_ARATH Choline-phosphate cytidylyltransferase 2; TrEMBL-Plants: tr|A0A072VAH1|A0A072VAH1_MEDTR Choline-phosphate cytidylyltransferase; Found in the gene: LotjaGi6g1v0029200
LotjaGi6g1v0029200.2.nasc001	LotjaGi6g1v0029200	LotjaGi6g1v0029200																									250	69	0.42751	8.51339	1	0.102245	noncoding	LjG1.1_chr6	5169976	5174384	4409	+		GO:0003824, GO:0009058, GO:0016740, GO:0016779	Choline-phosphate cytidylyltransferase;interpro_id=IPR004821 (Cytidyltransferase-like domain);gene_ontology_id=GO:0003824, GO:0009058, GO:0016740, GO:0016779;best_blast_hit_tair=AT4G15130.1 phosphorylcholine cytidylyltransferase2;best_blast_hit_sprot=sp|F4JJE0|CCT2_ARATH Choline-phosphate cytidylyltransferase 2;best_blast_hit_trembl_plants=tr|A0A072VAH1|A0A072VAH1_MEDTR Choline-phosphate cytidylyltransferase LjG1.1_chr6 PGSB five_prime_UTR 5169976 5170074 . + . , Choline-phosphate cytidylyltransferase;interpro_id=IPR004821 (Cytidyltransferase-like domain);gene_ontology_id=GO:0003824, GO:0009058, GO:0016740, GO:0016779;best_blast_hit_tair=AT2G32260.1 phosphorylcholine cytidylyltransferase;best_blast_hit_sprot=sp|Q9ZV56|CCT1_ARATH Choline-phosphate cytidylyltransferase 1;best_blast_hit_trembl_plants=tr|I1LXL5|I1LXL5_SOYBN Uncharacterized protein LjG1.1_chr6 PGSB exon 5170049 5170178 . + .	Choline-phosphate cytidylyltransferase; TAIR: AT2G32260.1 phosphorylcholine cytidylyltransferase; Swiss-Prot: sp|Q9ZV56|CCT1_ARATH Choline-phosphate cytidylyltransferase 1; TrEMBL-Plants: tr|I1LXL5|I1LXL5_SOYBN Uncharacterized protein; Found in the gene: LotjaGi6g1v0029200, Choline-phosphate cytidylyltransferase; TAIR: AT4G15130.1 phosphorylcholine cytidylyltransferase2; Swiss-Prot: sp|F4JJE0|CCT2_ARATH Choline-phosphate cytidylyltransferase 2; TrEMBL-Plants: tr|A0A072VAH1|A0A072VAH1_MEDTR Choline-phosphate cytidylyltransferase; Found in the gene: LotjaGi6g1v0029200
LotjaGi6g1v0029200.2.nasc003	LotjaGi6g1v0029200	LotjaGi6g1v0029200	LotjaGi6g1v0029200.2.nasc003.p1																						TRUE	0.99914	1832	106	0.27275	6.17581	1	0.219023	noncoding	LjG1.1_chr6	5169976	5174384	4409	+		GO:0003824, GO:0009058, GO:0016740, GO:0016779	Choline-phosphate cytidylyltransferase;interpro_id=IPR004821 (Cytidyltransferase-like domain);gene_ontology_id=GO:0003824, GO:0009058, GO:0016740, GO:0016779;best_blast_hit_tair=AT4G15130.1 phosphorylcholine cytidylyltransferase2;best_blast_hit_sprot=sp|F4JJE0|CCT2_ARATH Choline-phosphate cytidylyltransferase 2;best_blast_hit_trembl_plants=tr|A0A072VAH1|A0A072VAH1_MEDTR Choline-phosphate cytidylyltransferase LjG1.1_chr6 PGSB five_prime_UTR 5169976 5170074 . + . , Choline-phosphate cytidylyltransferase;interpro_id=IPR004821 (Cytidyltransferase-like domain);gene_ontology_id=GO:0003824, GO:0009058, GO:0016740, GO:0016779;best_blast_hit_tair=AT2G32260.1 phosphorylcholine cytidylyltransferase;best_blast_hit_sprot=sp|Q9ZV56|CCT1_ARATH Choline-phosphate cytidylyltransferase 1;best_blast_hit_trembl_plants=tr|I1LXL5|I1LXL5_SOYBN Uncharacterized protein LjG1.1_chr6 PGSB exon 5170049 5170178 . + .	Choline-phosphate cytidylyltransferase; TAIR: AT2G32260.1 phosphorylcholine cytidylyltransferase; Swiss-Prot: sp|Q9ZV56|CCT1_ARATH Choline-phosphate cytidylyltransferase 1; TrEMBL-Plants: tr|I1LXL5|I1LXL5_SOYBN Uncharacterized protein; Found in the gene: LotjaGi6g1v0029200, Choline-phosphate cytidylyltransferase; TAIR: AT4G15130.1 phosphorylcholine cytidylyltransferase2; Swiss-Prot: sp|F4JJE0|CCT2_ARATH Choline-phosphate cytidylyltransferase 2; TrEMBL-Plants: tr|A0A072VAH1|A0A072VAH1_MEDTR Choline-phosphate cytidylyltransferase; Found in the gene: LotjaGi6g1v0029200
LotjaGi6g1v0029300_LC.1	LotjaGi6g1v0029300_LC	LotjaGi6g1v0029300_LC	LotjaGi6g1v0029300_LC.1.p1																						FALSE	0.39859	14262	550	0.34523	6.66161	1	1	coding	LjG1.1_chr6	5176836	5195092	18257	-			LotjaGi6g1v0029300_LC LjG1.1_chr6 PGSB three_prime_UTR 5176836 5178983 . - .		COPIIcoated_ERV, ERGIC_N, Mur_ligase_M, PF05678.19, PF07970.17, PF08245.18, PF13456.12, PF13850.11, RVT_3, VQ
LotjaGi6g1v0029300_LC.1	LotjaGi6g1v0029300_LC	LotjaGi6g1v0029300_LC	LotjaGi6g1v0029300_LC.1.p3																						TRUE	0.99951	14262	550	0.34523	6.66161	1	1	coding	LjG1.1_chr6	5176836	5195092	18257	-			LotjaGi6g1v0029300_LC LjG1.1_chr6 PGSB three_prime_UTR 5176836 5178983 . - .		COPIIcoated_ERV, ERGIC_N, Mur_ligase_M, PF05678.19, PF07970.17, PF08245.18, PF13456.12, PF13850.11, RVT_3, VQ
LotjaGi6g1v0029300_LC.1	LotjaGi6g1v0029300_LC	LotjaGi6g1v0029300_LC	LotjaGi6g1v0029300_LC.1.p2																						TRUE	0.98623	14262	550	0.34523	6.66161	1	1	coding	LjG1.1_chr6	5176836	5195092	18257	-			LotjaGi6g1v0029300_LC LjG1.1_chr6 PGSB three_prime_UTR 5176836 5178983 . - .		COPIIcoated_ERV, ERGIC_N, Mur_ligase_M, PF05678.19, PF07970.17, PF08245.18, PF13456.12, PF13850.11, RVT_3, VQ
LotjaGi6g1v0029300_LC.1.nasc001	LotjaGi6g1v0029300_LC	LotjaGi6g1v0029300_LC	LotjaGi6g1v0029300_LC.1.nasc001.p1																						FALSE	0.39859	11105	134	0.28695	8.21116	1	0.261898	noncoding	LjG1.1_chr6	5176836	5195092	18257	-			LotjaGi6g1v0029300_LC LjG1.1_chr6 PGSB three_prime_UTR 5176836 5178983 . - .		COPIIcoated_ERV, ERGIC_N, Mur_ligase_M, PF05678.19, PF07970.17, PF08245.18, PF13456.12, PF13850.11, RVT_3, VQ
LotjaGi6g1v0029300_LC.1.nasc001	LotjaGi6g1v0029300_LC	LotjaGi6g1v0029300_LC	LotjaGi6g1v0029300_LC.1.nasc001.p2																						TRUE	0.96933	11105	134	0.28695	8.21116	1	0.261898	noncoding	LjG1.1_chr6	5176836	5195092	18257	-			LotjaGi6g1v0029300_LC LjG1.1_chr6 PGSB three_prime_UTR 5176836 5178983 . - .		COPIIcoated_ERV, ERGIC_N, Mur_ligase_M, PF05678.19, PF07970.17, PF08245.18, PF13456.12, PF13850.11, RVT_3, VQ
LotjaGi6g1v0029300_LC.1.nasc002	LotjaGi6g1v0029300_LC	LotjaGi6g1v0029300_LC	LotjaGi6g1v0029300_LC.1.nasc002.p2		COG0285	F4JYE9		dihydrofolate synthase activity	sp|F4JYE9|DHFS_ARATH Dihydrofolate synthetase OS=Arabidopsis thaliana OX=3702 GN=DHFS PE=1 SV=1		1.936E-13	3.849E-38		63.600	75.600		69	141		66	29		118	118	TRUE	0.99774	10959	134	0.29904	8.21116	1	0.292947	noncoding	LjG1.1_chr6	5176836	5195092	18257	-			LotjaGi6g1v0029300_LC LjG1.1_chr6 PGSB three_prime_UTR 5176836 5178983 . - .		COPIIcoated_ERV, ERGIC_N, Mur_ligase_M, PF05678.19, PF07970.17, PF08245.18, PF13456.12, PF13850.11, RVT_3, VQ
LotjaGi6g1v0029300_LC.1.nasc002	LotjaGi6g1v0029300_LC	LotjaGi6g1v0029300_LC	LotjaGi6g1v0029300_LC.1.nasc002.p1																						FALSE	0.39859	10959	134	0.29904	8.21116	1	0.292947	noncoding	LjG1.1_chr6	5176836	5195092	18257	-			LotjaGi6g1v0029300_LC LjG1.1_chr6 PGSB three_prime_UTR 5176836 5178983 . - .		COPIIcoated_ERV, ERGIC_N, Mur_ligase_M, PF05678.19, PF07970.17, PF08245.18, PF13456.12, PF13850.11, RVT_3, VQ
LotjaGi6g1v0029300_LC.1.nasc003	LotjaGi6g1v0029300_LC	LotjaGi6g1v0029300_LC	LotjaGi6g1v0029300_LC.1.nasc003.p2																						TRUE	0.99946	11237	180	0.32214	9.64281	1	0.711738	coding	LjG1.1_chr6	5176836	5195092	18257	-			LotjaGi6g1v0029300_LC LjG1.1_chr6 PGSB three_prime_UTR 5176836 5178983 . - .		COPIIcoated_ERV, ERGIC_N, Mur_ligase_M, PF05678.19, PF07970.17, PF08245.18, PF13456.12, PF13850.11, RVT_3, VQ
LotjaGi6g1v0029300_LC.1.nasc003	LotjaGi6g1v0029300_LC	LotjaGi6g1v0029300_LC	LotjaGi6g1v0029300_LC.1.nasc003.p1																						FALSE	0.39859	11237	180	0.32214	9.64281	1	0.711738	coding	LjG1.1_chr6	5176836	5195092	18257	-			LotjaGi6g1v0029300_LC LjG1.1_chr6 PGSB three_prime_UTR 5176836 5178983 . - .		COPIIcoated_ERV, ERGIC_N, Mur_ligase_M, PF05678.19, PF07970.17, PF08245.18, PF13456.12, PF13850.11, RVT_3, VQ
LotjaGi6g1v0029300_LC.1.nasc004	LotjaGi6g1v0029300_LC	LotjaGi6g1v0029300_LC	LotjaGi6g1v0029300_LC.1.nasc004.p2																						TRUE	0.99909	11506	204	0.28695	9.06092	1	0.735252	coding	LjG1.1_chr6	5176836	5195092	18257	-			LotjaGi6g1v0029300_LC LjG1.1_chr6 PGSB three_prime_UTR 5176836 5178983 . - .		COPIIcoated_ERV, ERGIC_N, Mur_ligase_M, PF05678.19, PF07970.17, PF08245.18, PF13456.12, PF13850.11, RVT_3, VQ
LotjaGi6g1v0029300_LC.1.nasc004	LotjaGi6g1v0029300_LC	LotjaGi6g1v0029300_LC	LotjaGi6g1v0029300_LC.1.nasc004.p1																						FALSE	0.39859	11506	204	0.28695	9.06092	1	0.735252	coding	LjG1.1_chr6	5176836	5195092	18257	-			LotjaGi6g1v0029300_LC LjG1.1_chr6 PGSB three_prime_UTR 5176836 5178983 . - .		COPIIcoated_ERV, ERGIC_N, Mur_ligase_M, PF05678.19, PF07970.17, PF08245.18, PF13456.12, PF13850.11, RVT_3, VQ
LotjaGi6g1v0029300_LC.1.nasc005	LotjaGi6g1v0029300_LC	LotjaGi6g1v0029300_LC	LotjaGi6g1v0029300_LC.1.nasc005.p1																						FALSE	0.39859	12228	251	0.34523	8.58114	1	0.994324	coding	LjG1.1_chr6	5176836	5195092	18257	-			LotjaGi6g1v0029300_LC LjG1.1_chr6 PGSB three_prime_UTR 5176836 5178983 . - .		COPIIcoated_ERV, ERGIC_N, Mur_ligase_M, PF05678.19, PF07970.17, PF08245.18, PF13456.12, PF13850.11, RVT_3, VQ
LotjaGi6g1v0029300_LC.1.nasc005	LotjaGi6g1v0029300_LC	LotjaGi6g1v0029300_LC	LotjaGi6g1v0029300_LC.1.nasc005.p2																						TRUE	0.99807	12228	251	0.34523	8.58114	1	0.994324	coding	LjG1.1_chr6	5176836	5195092	18257	-			LotjaGi6g1v0029300_LC LjG1.1_chr6 PGSB three_prime_UTR 5176836 5178983 . - .		COPIIcoated_ERV, ERGIC_N, Mur_ligase_M, PF05678.19, PF07970.17, PF08245.18, PF13456.12, PF13850.11, RVT_3, VQ
LotjaGi6g1v0029300_LC.1.nasc006	LotjaGi6g1v0029300_LC	LotjaGi6g1v0029300_LC	LotjaGi6g1v0029300_LC.1.nasc006.p2																						TRUE	0.9955	11704	315	0.35732	8.53982	1	0.999837	coding	LjG1.1_chr6	5176836	5195092	18257	-			LotjaGi6g1v0029300_LC LjG1.1_chr6 PGSB three_prime_UTR 5176836 5178983 . - .		COPIIcoated_ERV, ERGIC_N, Mur_ligase_M, PF05678.19, PF07970.17, PF08245.18, PF13456.12, PF13850.11, RVT_3, VQ
LotjaGi6g1v0029300_LC.1.nasc006	LotjaGi6g1v0029300_LC	LotjaGi6g1v0029300_LC	LotjaGi6g1v0029300_LC.1.nasc006.p1																						FALSE	0.39859	11704	315	0.35732	8.53982	1	0.999837	coding	LjG1.1_chr6	5176836	5195092	18257	-			LotjaGi6g1v0029300_LC LjG1.1_chr6 PGSB three_prime_UTR 5176836 5178983 . - .		COPIIcoated_ERV, ERGIC_N, Mur_ligase_M, PF05678.19, PF07970.17, PF08245.18, PF13456.12, PF13850.11, RVT_3, VQ
LotjaGi6g1v0029300_LC.1.nasc007	LotjaGi6g1v0029300_LC	LotjaGi6g1v0029300_LC	LotjaGi6g1v0029300_LC.1.nasc007.p2																						TRUE	0.99301	11916	350	0.34523	8.48734	1	0.999943	coding	LjG1.1_chr6	5176836	5195092	18257	-			LotjaGi6g1v0029300_LC LjG1.1_chr6 PGSB three_prime_UTR 5176836 5178983 . - .		COPIIcoated_ERV, ERGIC_N, Mur_ligase_M, PF05678.19, PF07970.17, PF08245.18, PF13456.12, PF13850.11, RVT_3, VQ
LotjaGi6g1v0029300_LC.1.nasc007	LotjaGi6g1v0029300_LC	LotjaGi6g1v0029300_LC	LotjaGi6g1v0029300_LC.1.nasc007.p1																						FALSE	0.39859	11916	350	0.34523	8.48734	1	0.999943	coding	LjG1.1_chr6	5176836	5195092	18257	-			LotjaGi6g1v0029300_LC LjG1.1_chr6 PGSB three_prime_UTR 5176836 5178983 . - .		COPIIcoated_ERV, ERGIC_N, Mur_ligase_M, PF05678.19, PF07970.17, PF08245.18, PF13456.12, PF13850.11, RVT_3, VQ
LotjaGi6g1v0029300_LC.1.nasc008	LotjaGi6g1v0029300_LC	LotjaGi6g1v0029300_LC	LotjaGi6g1v0029300_LC.1.nasc008.p2																						TRUE	0.98781	11928	390	0.35732	7.61963	1	0.999999	coding	LjG1.1_chr6	5176836	5195092	18257	-			LotjaGi6g1v0029300_LC LjG1.1_chr6 PGSB three_prime_UTR 5176836 5178983 . - .		COPIIcoated_ERV, ERGIC_N, Mur_ligase_M, PF05678.19, PF07970.17, PF08245.18, PF13456.12, PF13850.11, RVT_3, VQ
LotjaGi6g1v0029300_LC.1.nasc008	LotjaGi6g1v0029300_LC	LotjaGi6g1v0029300_LC	LotjaGi6g1v0029300_LC.1.nasc008.p1																						FALSE	0.39859	11928	390	0.35732	7.61963	1	0.999999	coding	LjG1.1_chr6	5176836	5195092	18257	-			LotjaGi6g1v0029300_LC LjG1.1_chr6 PGSB three_prime_UTR 5176836 5178983 . - .		COPIIcoated_ERV, ERGIC_N, Mur_ligase_M, PF05678.19, PF07970.17, PF08245.18, PF13456.12, PF13850.11, RVT_3, VQ
LotjaGi6g1v0029300_LC.1.nasc009	LotjaGi6g1v0029300_LC	LotjaGi6g1v0029300_LC	LotjaGi6g1v0029300_LC.1.nasc009.p2																						TRUE	0.98446	12403	436	0.34523	8.42455	1	0.999999	coding	LjG1.1_chr6	5176836	5195092	18257	-			LotjaGi6g1v0029300_LC LjG1.1_chr6 PGSB three_prime_UTR 5176836 5178983 . - .		COPIIcoated_ERV, ERGIC_N, Mur_ligase_M, PF05678.19, PF07970.17, PF08245.18, PF13456.12, PF13850.11, RVT_3, VQ
LotjaGi6g1v0029300_LC.1.nasc009	LotjaGi6g1v0029300_LC	LotjaGi6g1v0029300_LC	LotjaGi6g1v0029300_LC.1.nasc009.p1																						FALSE	0.39859	12403	436	0.34523	8.42455	1	0.999999	coding	LjG1.1_chr6	5176836	5195092	18257	-			LotjaGi6g1v0029300_LC LjG1.1_chr6 PGSB three_prime_UTR 5176836 5178983 . - .		COPIIcoated_ERV, ERGIC_N, Mur_ligase_M, PF05678.19, PF07970.17, PF08245.18, PF13456.12, PF13850.11, RVT_3, VQ
LotjaGi6g1v0029400.1	LotjaGi6g1v0029400	LotjaGi6g1v0029400	LotjaGi6g1v0029400.1.p2																						FALSE	0.00721	6572	397	0.40269	6.70958	1	1	coding	LjG1.1_chr6	5186632	5198191	11560	+		GO:0008270	RING/U-box superfamily protein;interpro_id=IPR011016 (Zinc finger%2C RING-CH-type);gene_ontology_id=N.A.;best_blast_hit_tair=AT5G60580.1 RING/U-box superfamily protein;best_blast_hit_sprot=sp|F4JKK0|SUD1_ARATH Probable E3 ubiquitin ligase SUD1;best_blast_hit_trembl_plants=tr|A0A0S3S866|A0A0S3S866_PHAAN Uncharacterized protein LjG1.1_chr6 PGSB five_prime_UTR 5186632 5186874 . + . , RING/U-box superfamily protein;interpro_id=IPR011016 (Zinc finger%2C RING-CH-type);gene_ontology_id=N.A.;best_blast_hit_tair=AT5G60580.1 RING/U-box superfamily protein;best_blast_hit_sprot=sp|F4JKK0|SUD1_ARATH Probable E3 ubiquitin ligase SUD1;best_blast_hit_trembl_plants=tr|A0A0S3S866|A0A0S3S866_PHAAN Uncharacterized protein LjG1.1_chr6 PGSB five_prime_UTR 5186643 5186874 . + .	RING/U-box superfamily protein; TAIR: AT5G60580.1 RING/U-box superfamily protein; Swiss-Prot: sp|F4JKK0|SUD1_ARATH Probable E3 ubiquitin ligase SUD1; TrEMBL-Plants: tr|A0A0S3S866|A0A0S3S866_PHAAN Uncharacterized protein; Found in the gene: LotjaGi6g1v0029400
LotjaGi6g1v0029400.1	LotjaGi6g1v0029400	LotjaGi6g1v0029400	LotjaGi6g1v0029400.1.p1																						TRUE	0.99214	6572	397	0.40269	6.70958	1	1	coding	LjG1.1_chr6	5186632	5198191	11560	+		GO:0008270	RING/U-box superfamily protein;interpro_id=IPR011016 (Zinc finger%2C RING-CH-type);gene_ontology_id=N.A.;best_blast_hit_tair=AT5G60580.1 RING/U-box superfamily protein;best_blast_hit_sprot=sp|F4JKK0|SUD1_ARATH Probable E3 ubiquitin ligase SUD1;best_blast_hit_trembl_plants=tr|A0A0S3S866|A0A0S3S866_PHAAN Uncharacterized protein LjG1.1_chr6 PGSB five_prime_UTR 5186632 5186874 . + . , RING/U-box superfamily protein;interpro_id=IPR011016 (Zinc finger%2C RING-CH-type);gene_ontology_id=N.A.;best_blast_hit_tair=AT5G60580.1 RING/U-box superfamily protein;best_blast_hit_sprot=sp|F4JKK0|SUD1_ARATH Probable E3 ubiquitin ligase SUD1;best_blast_hit_trembl_plants=tr|A0A0S3S866|A0A0S3S866_PHAAN Uncharacterized protein LjG1.1_chr6 PGSB five_prime_UTR 5186643 5186874 . + .	RING/U-box superfamily protein; TAIR: AT5G60580.1 RING/U-box superfamily protein; Swiss-Prot: sp|F4JKK0|SUD1_ARATH Probable E3 ubiquitin ligase SUD1; TrEMBL-Plants: tr|A0A0S3S866|A0A0S3S866_PHAAN Uncharacterized protein; Found in the gene: LotjaGi6g1v0029400
LotjaGi6g1v0029400.1	LotjaGi6g1v0029400	LotjaGi6g1v0029400	LotjaGi6g1v0029400.1.p3																						TRUE	0.99959	6572	397	0.40269	6.70958	1	1	coding	LjG1.1_chr6	5186632	5198191	11560	+		GO:0008270	RING/U-box superfamily protein;interpro_id=IPR011016 (Zinc finger%2C RING-CH-type);gene_ontology_id=N.A.;best_blast_hit_tair=AT5G60580.1 RING/U-box superfamily protein;best_blast_hit_sprot=sp|F4JKK0|SUD1_ARATH Probable E3 ubiquitin ligase SUD1;best_blast_hit_trembl_plants=tr|A0A0S3S866|A0A0S3S866_PHAAN Uncharacterized protein LjG1.1_chr6 PGSB five_prime_UTR 5186632 5186874 . + . , RING/U-box superfamily protein;interpro_id=IPR011016 (Zinc finger%2C RING-CH-type);gene_ontology_id=N.A.;best_blast_hit_tair=AT5G60580.1 RING/U-box superfamily protein;best_blast_hit_sprot=sp|F4JKK0|SUD1_ARATH Probable E3 ubiquitin ligase SUD1;best_blast_hit_trembl_plants=tr|A0A0S3S866|A0A0S3S866_PHAAN Uncharacterized protein LjG1.1_chr6 PGSB five_prime_UTR 5186643 5186874 . + .	RING/U-box superfamily protein; TAIR: AT5G60580.1 RING/U-box superfamily protein; Swiss-Prot: sp|F4JKK0|SUD1_ARATH Probable E3 ubiquitin ligase SUD1; TrEMBL-Plants: tr|A0A0S3S866|A0A0S3S866_PHAAN Uncharacterized protein; Found in the gene: LotjaGi6g1v0029400
LotjaGi6g1v0029400.1	LotjaGi6g1v0029400	LotjaGi6g1v0029400	LotjaGi6g1v0029400.1.p4																						TRUE	0.99984	6572	397	0.40269	6.70958	1	1	coding	LjG1.1_chr6	5186632	5198191	11560	+		GO:0008270	RING/U-box superfamily protein;interpro_id=IPR011016 (Zinc finger%2C RING-CH-type);gene_ontology_id=N.A.;best_blast_hit_tair=AT5G60580.1 RING/U-box superfamily protein;best_blast_hit_sprot=sp|F4JKK0|SUD1_ARATH Probable E3 ubiquitin ligase SUD1;best_blast_hit_trembl_plants=tr|A0A0S3S866|A0A0S3S866_PHAAN Uncharacterized protein LjG1.1_chr6 PGSB five_prime_UTR 5186632 5186874 . + . , RING/U-box superfamily protein;interpro_id=IPR011016 (Zinc finger%2C RING-CH-type);gene_ontology_id=N.A.;best_blast_hit_tair=AT5G60580.1 RING/U-box superfamily protein;best_blast_hit_sprot=sp|F4JKK0|SUD1_ARATH Probable E3 ubiquitin ligase SUD1;best_blast_hit_trembl_plants=tr|A0A0S3S866|A0A0S3S866_PHAAN Uncharacterized protein LjG1.1_chr6 PGSB five_prime_UTR 5186643 5186874 . + .	RING/U-box superfamily protein; TAIR: AT5G60580.1 RING/U-box superfamily protein; Swiss-Prot: sp|F4JKK0|SUD1_ARATH Probable E3 ubiquitin ligase SUD1; TrEMBL-Plants: tr|A0A0S3S866|A0A0S3S866_PHAAN Uncharacterized protein; Found in the gene: LotjaGi6g1v0029400
LotjaGi6g1v0029400.1.nasc001	LotjaGi6g1v0029400	LotjaGi6g1v0029400																									590	71	0.45481	4.73477	1	0.254569	noncoding	LjG1.1_chr6	5186632	5198191	11560	+		GO:0008270	RING/U-box superfamily protein;interpro_id=IPR011016 (Zinc finger%2C RING-CH-type);gene_ontology_id=N.A.;best_blast_hit_tair=AT5G60580.1 RING/U-box superfamily protein;best_blast_hit_sprot=sp|F4JKK0|SUD1_ARATH Probable E3 ubiquitin ligase SUD1;best_blast_hit_trembl_plants=tr|A0A0S3S866|A0A0S3S866_PHAAN Uncharacterized protein LjG1.1_chr6 PGSB five_prime_UTR 5186632 5186874 . + . , RING/U-box superfamily protein;interpro_id=IPR011016 (Zinc finger%2C RING-CH-type);gene_ontology_id=N.A.;best_blast_hit_tair=AT5G60580.1 RING/U-box superfamily protein;best_blast_hit_sprot=sp|F4JKK0|SUD1_ARATH Probable E3 ubiquitin ligase SUD1;best_blast_hit_trembl_plants=tr|A0A0S3S866|A0A0S3S866_PHAAN Uncharacterized protein LjG1.1_chr6 PGSB five_prime_UTR 5186643 5186874 . + .	RING/U-box superfamily protein; TAIR: AT5G60580.1 RING/U-box superfamily protein; Swiss-Prot: sp|F4JKK0|SUD1_ARATH Probable E3 ubiquitin ligase SUD1; TrEMBL-Plants: tr|A0A0S3S866|A0A0S3S866_PHAAN Uncharacterized protein; Found in the gene: LotjaGi6g1v0029400
LotjaGi6g1v0029400.1.nasc002	LotjaGi6g1v0029400	LotjaGi6g1v0029400	LotjaGi6g1v0029400.1.nasc002.p1																						FALSE	0.8883	933	211	0.44234	8.25403	1	0.998393	coding	LjG1.1_chr6	5186632	5198191	11560	+		GO:0008270	RING/U-box superfamily protein;interpro_id=IPR011016 (Zinc finger%2C RING-CH-type);gene_ontology_id=N.A.;best_blast_hit_tair=AT5G60580.1 RING/U-box superfamily protein;best_blast_hit_sprot=sp|F4JKK0|SUD1_ARATH Probable E3 ubiquitin ligase SUD1;best_blast_hit_trembl_plants=tr|A0A0S3S866|A0A0S3S866_PHAAN Uncharacterized protein LjG1.1_chr6 PGSB five_prime_UTR 5186632 5186874 . + . , RING/U-box superfamily protein;interpro_id=IPR011016 (Zinc finger%2C RING-CH-type);gene_ontology_id=N.A.;best_blast_hit_tair=AT5G60580.1 RING/U-box superfamily protein;best_blast_hit_sprot=sp|F4JKK0|SUD1_ARATH Probable E3 ubiquitin ligase SUD1;best_blast_hit_trembl_plants=tr|A0A0S3S866|A0A0S3S866_PHAAN Uncharacterized protein LjG1.1_chr6 PGSB five_prime_UTR 5186643 5186874 . + .	RING/U-box superfamily protein; TAIR: AT5G60580.1 RING/U-box superfamily protein; Swiss-Prot: sp|F4JKK0|SUD1_ARATH Probable E3 ubiquitin ligase SUD1; TrEMBL-Plants: tr|A0A0S3S866|A0A0S3S866_PHAAN Uncharacterized protein; Found in the gene: LotjaGi6g1v0029400
LotjaGi6g1v0029400.1.nasc003	LotjaGi6g1v0029400	LotjaGi6g1v0029400	LotjaGi6g1v0029400.1.nasc003.p1																						TRUE	0.96794	2705	249	0.38179	9.68813	1	0.996987	coding	LjG1.1_chr6	5186632	5198191	11560	+		GO:0008270	RING/U-box superfamily protein;interpro_id=IPR011016 (Zinc finger%2C RING-CH-type);gene_ontology_id=N.A.;best_blast_hit_tair=AT5G60580.1 RING/U-box superfamily protein;best_blast_hit_sprot=sp|F4JKK0|SUD1_ARATH Probable E3 ubiquitin ligase SUD1;best_blast_hit_trembl_plants=tr|A0A0S3S866|A0A0S3S866_PHAAN Uncharacterized protein LjG1.1_chr6 PGSB five_prime_UTR 5186632 5186874 . + . , RING/U-box superfamily protein;interpro_id=IPR011016 (Zinc finger%2C RING-CH-type);gene_ontology_id=N.A.;best_blast_hit_tair=AT5G60580.1 RING/U-box superfamily protein;best_blast_hit_sprot=sp|F4JKK0|SUD1_ARATH Probable E3 ubiquitin ligase SUD1;best_blast_hit_trembl_plants=tr|A0A0S3S866|A0A0S3S866_PHAAN Uncharacterized protein LjG1.1_chr6 PGSB five_prime_UTR 5186643 5186874 . + .	RING/U-box superfamily protein; TAIR: AT5G60580.1 RING/U-box superfamily protein; Swiss-Prot: sp|F4JKK0|SUD1_ARATH Probable E3 ubiquitin ligase SUD1; TrEMBL-Plants: tr|A0A0S3S866|A0A0S3S866_PHAAN Uncharacterized protein; Found in the gene: LotjaGi6g1v0029400
LotjaGi6g1v0029400.1.nasc004	LotjaGi6g1v0029400	LotjaGi6g1v0029400	LotjaGi6g1v0029400.1.nasc004.p1																						TRUE	0.99245	2195	342	0.45053	8.06256	1	1	coding	LjG1.1_chr6	5186632	5198191	11560	+		GO:0008270	RING/U-box superfamily protein;interpro_id=IPR011016 (Zinc finger%2C RING-CH-type);gene_ontology_id=N.A.;best_blast_hit_tair=AT5G60580.1 RING/U-box superfamily protein;best_blast_hit_sprot=sp|F4JKK0|SUD1_ARATH Probable E3 ubiquitin ligase SUD1;best_blast_hit_trembl_plants=tr|A0A0S3S866|A0A0S3S866_PHAAN Uncharacterized protein LjG1.1_chr6 PGSB five_prime_UTR 5186632 5186874 . + . , RING/U-box superfamily protein;interpro_id=IPR011016 (Zinc finger%2C RING-CH-type);gene_ontology_id=N.A.;best_blast_hit_tair=AT5G60580.1 RING/U-box superfamily protein;best_blast_hit_sprot=sp|F4JKK0|SUD1_ARATH Probable E3 ubiquitin ligase SUD1;best_blast_hit_trembl_plants=tr|A0A0S3S866|A0A0S3S866_PHAAN Uncharacterized protein LjG1.1_chr6 PGSB five_prime_UTR 5186643 5186874 . + .	RING/U-box superfamily protein; TAIR: AT5G60580.1 RING/U-box superfamily protein; Swiss-Prot: sp|F4JKK0|SUD1_ARATH Probable E3 ubiquitin ligase SUD1; TrEMBL-Plants: tr|A0A0S3S866|A0A0S3S866_PHAAN Uncharacterized protein; Found in the gene: LotjaGi6g1v0029400
LotjaGi6g1v0029400.1.nasc005	LotjaGi6g1v0029400	LotjaGi6g1v0029400	LotjaGi6g1v0029400.1.nasc005.p1																						TRUE	0.99295	2160	378	0.46178	7.0837	1	1	coding	LjG1.1_chr6	5186632	5198191	11560	+		GO:0008270	RING/U-box superfamily protein;interpro_id=IPR011016 (Zinc finger%2C RING-CH-type);gene_ontology_id=N.A.;best_blast_hit_tair=AT5G60580.1 RING/U-box superfamily protein;best_blast_hit_sprot=sp|F4JKK0|SUD1_ARATH Probable E3 ubiquitin ligase SUD1;best_blast_hit_trembl_plants=tr|A0A0S3S866|A0A0S3S866_PHAAN Uncharacterized protein LjG1.1_chr6 PGSB five_prime_UTR 5186632 5186874 . + . , RING/U-box superfamily protein;interpro_id=IPR011016 (Zinc finger%2C RING-CH-type);gene_ontology_id=N.A.;best_blast_hit_tair=AT5G60580.1 RING/U-box superfamily protein;best_blast_hit_sprot=sp|F4JKK0|SUD1_ARATH Probable E3 ubiquitin ligase SUD1;best_blast_hit_trembl_plants=tr|A0A0S3S866|A0A0S3S866_PHAAN Uncharacterized protein LjG1.1_chr6 PGSB five_prime_UTR 5186643 5186874 . + .	RING/U-box superfamily protein; TAIR: AT5G60580.1 RING/U-box superfamily protein; Swiss-Prot: sp|F4JKK0|SUD1_ARATH Probable E3 ubiquitin ligase SUD1; TrEMBL-Plants: tr|A0A0S3S866|A0A0S3S866_PHAAN Uncharacterized protein; Found in the gene: LotjaGi6g1v0029400
LotjaGi6g1v0029400.1.nasc006	LotjaGi6g1v0029400	LotjaGi6g1v0029400	LotjaGi6g1v0029400.1.nasc006.p1																						TRUE	0.99136	2523	406	0.45314	7.05357	1	1	coding	LjG1.1_chr6	5186632	5198191	11560	+		GO:0008270	RING/U-box superfamily protein;interpro_id=IPR011016 (Zinc finger%2C RING-CH-type);gene_ontology_id=N.A.;best_blast_hit_tair=AT5G60580.1 RING/U-box superfamily protein;best_blast_hit_sprot=sp|F4JKK0|SUD1_ARATH Probable E3 ubiquitin ligase SUD1;best_blast_hit_trembl_plants=tr|A0A0S3S866|A0A0S3S866_PHAAN Uncharacterized protein LjG1.1_chr6 PGSB five_prime_UTR 5186632 5186874 . + . , RING/U-box superfamily protein;interpro_id=IPR011016 (Zinc finger%2C RING-CH-type);gene_ontology_id=N.A.;best_blast_hit_tair=AT5G60580.1 RING/U-box superfamily protein;best_blast_hit_sprot=sp|F4JKK0|SUD1_ARATH Probable E3 ubiquitin ligase SUD1;best_blast_hit_trembl_plants=tr|A0A0S3S866|A0A0S3S866_PHAAN Uncharacterized protein LjG1.1_chr6 PGSB five_prime_UTR 5186643 5186874 . + .	RING/U-box superfamily protein; TAIR: AT5G60580.1 RING/U-box superfamily protein; Swiss-Prot: sp|F4JKK0|SUD1_ARATH Probable E3 ubiquitin ligase SUD1; TrEMBL-Plants: tr|A0A0S3S866|A0A0S3S866_PHAAN Uncharacterized protein; Found in the gene: LotjaGi6g1v0029400
LotjaGi6g1v0029400.2	LotjaGi6g1v0029400	LotjaGi6g1v0029400	LotjaGi6g1v0029400.2.p3																						TRUE	0.98429	6641	496	0.34171	8.22567	1	1	coding	LjG1.1_chr6	5186632	5198191	11560	+		GO:0008270	RING/U-box superfamily protein;interpro_id=IPR011016 (Zinc finger%2C RING-CH-type);gene_ontology_id=N.A.;best_blast_hit_tair=AT5G60580.1 RING/U-box superfamily protein;best_blast_hit_sprot=sp|F4JKK0|SUD1_ARATH Probable E3 ubiquitin ligase SUD1;best_blast_hit_trembl_plants=tr|A0A0S3S866|A0A0S3S866_PHAAN Uncharacterized protein LjG1.1_chr6 PGSB five_prime_UTR 5186632 5186874 . + . , RING/U-box superfamily protein;interpro_id=IPR011016 (Zinc finger%2C RING-CH-type);gene_ontology_id=N.A.;best_blast_hit_tair=AT5G60580.1 RING/U-box superfamily protein;best_blast_hit_sprot=sp|F4JKK0|SUD1_ARATH Probable E3 ubiquitin ligase SUD1;best_blast_hit_trembl_plants=tr|A0A0S3S866|A0A0S3S866_PHAAN Uncharacterized protein LjG1.1_chr6 PGSB five_prime_UTR 5186643 5186874 . + .	RING/U-box superfamily protein; TAIR: AT5G60580.1 RING/U-box superfamily protein; Swiss-Prot: sp|F4JKK0|SUD1_ARATH Probable E3 ubiquitin ligase SUD1; TrEMBL-Plants: tr|A0A0S3S866|A0A0S3S866_PHAAN Uncharacterized protein; Found in the gene: LotjaGi6g1v0029400
LotjaGi6g1v0029400.2	LotjaGi6g1v0029400	LotjaGi6g1v0029400	LotjaGi6g1v0029400.2.p4																						TRUE	0.99984	6641	496	0.34171	8.22567	1	1	coding	LjG1.1_chr6	5186632	5198191	11560	+		GO:0008270	RING/U-box superfamily protein;interpro_id=IPR011016 (Zinc finger%2C RING-CH-type);gene_ontology_id=N.A.;best_blast_hit_tair=AT5G60580.1 RING/U-box superfamily protein;best_blast_hit_sprot=sp|F4JKK0|SUD1_ARATH Probable E3 ubiquitin ligase SUD1;best_blast_hit_trembl_plants=tr|A0A0S3S866|A0A0S3S866_PHAAN Uncharacterized protein LjG1.1_chr6 PGSB five_prime_UTR 5186632 5186874 . + . , RING/U-box superfamily protein;interpro_id=IPR011016 (Zinc finger%2C RING-CH-type);gene_ontology_id=N.A.;best_blast_hit_tair=AT5G60580.1 RING/U-box superfamily protein;best_blast_hit_sprot=sp|F4JKK0|SUD1_ARATH Probable E3 ubiquitin ligase SUD1;best_blast_hit_trembl_plants=tr|A0A0S3S866|A0A0S3S866_PHAAN Uncharacterized protein LjG1.1_chr6 PGSB five_prime_UTR 5186643 5186874 . + .	RING/U-box superfamily protein; TAIR: AT5G60580.1 RING/U-box superfamily protein; Swiss-Prot: sp|F4JKK0|SUD1_ARATH Probable E3 ubiquitin ligase SUD1; TrEMBL-Plants: tr|A0A0S3S866|A0A0S3S866_PHAAN Uncharacterized protein; Found in the gene: LotjaGi6g1v0029400
LotjaGi6g1v0029400.2	LotjaGi6g1v0029400	LotjaGi6g1v0029400	LotjaGi6g1v0029400.2.p1																						FALSE	0.00721	6641	496	0.34171	8.22567	1	1	coding	LjG1.1_chr6	5186632	5198191	11560	+		GO:0008270	RING/U-box superfamily protein;interpro_id=IPR011016 (Zinc finger%2C RING-CH-type);gene_ontology_id=N.A.;best_blast_hit_tair=AT5G60580.1 RING/U-box superfamily protein;best_blast_hit_sprot=sp|F4JKK0|SUD1_ARATH Probable E3 ubiquitin ligase SUD1;best_blast_hit_trembl_plants=tr|A0A0S3S866|A0A0S3S866_PHAAN Uncharacterized protein LjG1.1_chr6 PGSB five_prime_UTR 5186632 5186874 . + . , RING/U-box superfamily protein;interpro_id=IPR011016 (Zinc finger%2C RING-CH-type);gene_ontology_id=N.A.;best_blast_hit_tair=AT5G60580.1 RING/U-box superfamily protein;best_blast_hit_sprot=sp|F4JKK0|SUD1_ARATH Probable E3 ubiquitin ligase SUD1;best_blast_hit_trembl_plants=tr|A0A0S3S866|A0A0S3S866_PHAAN Uncharacterized protein LjG1.1_chr6 PGSB five_prime_UTR 5186643 5186874 . + .	RING/U-box superfamily protein; TAIR: AT5G60580.1 RING/U-box superfamily protein; Swiss-Prot: sp|F4JKK0|SUD1_ARATH Probable E3 ubiquitin ligase SUD1; TrEMBL-Plants: tr|A0A0S3S866|A0A0S3S866_PHAAN Uncharacterized protein; Found in the gene: LotjaGi6g1v0029400
LotjaGi6g1v0029400.2	LotjaGi6g1v0029400	LotjaGi6g1v0029400	LotjaGi6g1v0029400.2.p2																						TRUE	0.99959	6641	496	0.34171	8.22567	1	1	coding	LjG1.1_chr6	5186632	5198191	11560	+		GO:0008270	RING/U-box superfamily protein;interpro_id=IPR011016 (Zinc finger%2C RING-CH-type);gene_ontology_id=N.A.;best_blast_hit_tair=AT5G60580.1 RING/U-box superfamily protein;best_blast_hit_sprot=sp|F4JKK0|SUD1_ARATH Probable E3 ubiquitin ligase SUD1;best_blast_hit_trembl_plants=tr|A0A0S3S866|A0A0S3S866_PHAAN Uncharacterized protein LjG1.1_chr6 PGSB five_prime_UTR 5186632 5186874 . + . , RING/U-box superfamily protein;interpro_id=IPR011016 (Zinc finger%2C RING-CH-type);gene_ontology_id=N.A.;best_blast_hit_tair=AT5G60580.1 RING/U-box superfamily protein;best_blast_hit_sprot=sp|F4JKK0|SUD1_ARATH Probable E3 ubiquitin ligase SUD1;best_blast_hit_trembl_plants=tr|A0A0S3S866|A0A0S3S866_PHAAN Uncharacterized protein LjG1.1_chr6 PGSB five_prime_UTR 5186643 5186874 . + .	RING/U-box superfamily protein; TAIR: AT5G60580.1 RING/U-box superfamily protein; Swiss-Prot: sp|F4JKK0|SUD1_ARATH Probable E3 ubiquitin ligase SUD1; TrEMBL-Plants: tr|A0A0S3S866|A0A0S3S866_PHAAN Uncharacterized protein; Found in the gene: LotjaGi6g1v0029400
LotjaGi6g1v0029400.2.nasc001	LotjaGi6g1v0029400	LotjaGi6g1v0029400																									579	71	0.45872	4.73477	1	0.252581	noncoding	LjG1.1_chr6	5186632	5198191	11560	+		GO:0008270	RING/U-box superfamily protein;interpro_id=IPR011016 (Zinc finger%2C RING-CH-type);gene_ontology_id=N.A.;best_blast_hit_tair=AT5G60580.1 RING/U-box superfamily protein;best_blast_hit_sprot=sp|F4JKK0|SUD1_ARATH Probable E3 ubiquitin ligase SUD1;best_blast_hit_trembl_plants=tr|A0A0S3S866|A0A0S3S866_PHAAN Uncharacterized protein LjG1.1_chr6 PGSB five_prime_UTR 5186632 5186874 . + . , RING/U-box superfamily protein;interpro_id=IPR011016 (Zinc finger%2C RING-CH-type);gene_ontology_id=N.A.;best_blast_hit_tair=AT5G60580.1 RING/U-box superfamily protein;best_blast_hit_sprot=sp|F4JKK0|SUD1_ARATH Probable E3 ubiquitin ligase SUD1;best_blast_hit_trembl_plants=tr|A0A0S3S866|A0A0S3S866_PHAAN Uncharacterized protein LjG1.1_chr6 PGSB five_prime_UTR 5186643 5186874 . + .	RING/U-box superfamily protein; TAIR: AT5G60580.1 RING/U-box superfamily protein; Swiss-Prot: sp|F4JKK0|SUD1_ARATH Probable E3 ubiquitin ligase SUD1; TrEMBL-Plants: tr|A0A0S3S866|A0A0S3S866_PHAAN Uncharacterized protein; Found in the gene: LotjaGi6g1v0029400
LotjaGi6g1v0029400.2.nasc006	LotjaGi6g1v0029400	LotjaGi6g1v0029400	LotjaGi6g1v0029400.2.nasc006.p1																						TRUE	0.99136	2314	406	0.45314	7.05357	1	1	coding	LjG1.1_chr6	5186632	5198191	11560	+		GO:0008270	RING/U-box superfamily protein;interpro_id=IPR011016 (Zinc finger%2C RING-CH-type);gene_ontology_id=N.A.;best_blast_hit_tair=AT5G60580.1 RING/U-box superfamily protein;best_blast_hit_sprot=sp|F4JKK0|SUD1_ARATH Probable E3 ubiquitin ligase SUD1;best_blast_hit_trembl_plants=tr|A0A0S3S866|A0A0S3S866_PHAAN Uncharacterized protein LjG1.1_chr6 PGSB five_prime_UTR 5186632 5186874 . + . , RING/U-box superfamily protein;interpro_id=IPR011016 (Zinc finger%2C RING-CH-type);gene_ontology_id=N.A.;best_blast_hit_tair=AT5G60580.1 RING/U-box superfamily protein;best_blast_hit_sprot=sp|F4JKK0|SUD1_ARATH Probable E3 ubiquitin ligase SUD1;best_blast_hit_trembl_plants=tr|A0A0S3S866|A0A0S3S866_PHAAN Uncharacterized protein LjG1.1_chr6 PGSB five_prime_UTR 5186643 5186874 . + .	RING/U-box superfamily protein; TAIR: AT5G60580.1 RING/U-box superfamily protein; Swiss-Prot: sp|F4JKK0|SUD1_ARATH Probable E3 ubiquitin ligase SUD1; TrEMBL-Plants: tr|A0A0S3S866|A0A0S3S866_PHAAN Uncharacterized protein; Found in the gene: LotjaGi6g1v0029400
LotjaGi6g1v0029400.2.nasc007	LotjaGi6g1v0029400	LotjaGi6g1v0029400	LotjaGi6g1v0029400.2.nasc007.p1																						TRUE	0.98787	1616	450	0.48519	7.88327	1	1	coding	LjG1.1_chr6	5186632	5198191	11560	+		GO:0008270	RING/U-box superfamily protein;interpro_id=IPR011016 (Zinc finger%2C RING-CH-type);gene_ontology_id=N.A.;best_blast_hit_tair=AT5G60580.1 RING/U-box superfamily protein;best_blast_hit_sprot=sp|F4JKK0|SUD1_ARATH Probable E3 ubiquitin ligase SUD1;best_blast_hit_trembl_plants=tr|A0A0S3S866|A0A0S3S866_PHAAN Uncharacterized protein LjG1.1_chr6 PGSB five_prime_UTR 5186632 5186874 . + . , RING/U-box superfamily protein;interpro_id=IPR011016 (Zinc finger%2C RING-CH-type);gene_ontology_id=N.A.;best_blast_hit_tair=AT5G60580.1 RING/U-box superfamily protein;best_blast_hit_sprot=sp|F4JKK0|SUD1_ARATH Probable E3 ubiquitin ligase SUD1;best_blast_hit_trembl_plants=tr|A0A0S3S866|A0A0S3S866_PHAAN Uncharacterized protein LjG1.1_chr6 PGSB five_prime_UTR 5186643 5186874 . + .	RING/U-box superfamily protein; TAIR: AT5G60580.1 RING/U-box superfamily protein; Swiss-Prot: sp|F4JKK0|SUD1_ARATH Probable E3 ubiquitin ligase SUD1; TrEMBL-Plants: tr|A0A0S3S866|A0A0S3S866_PHAAN Uncharacterized protein; Found in the gene: LotjaGi6g1v0029400
LotjaGi6g1v0029500.1	LotjaGi6g1v0029500	LotjaGi6g1v0029500	LotjaGi6g1v0029500.1.p1																						TRUE	0.97252	3024	350	0.33314	6.11459	1	0.999994	coding	LjG1.1_chr6	5199212	5209464	10253	-		GO:0016020, GO:0016021	Endoplasmic reticulum-Golgi intermediate compartment protein 3;interpro_id=IPR012936 (Endoplasmic reticulum vesicle transporter%2C C-terminal);gene_ontology_id=GO:0016020, GO:0016021;best_blast_hit_tair=AT3G22290.1 Endoplasmic reticulum vesicle transporter protein;best_blast_hit_sprot=sp|Q803I2|ERGI3_DANRE Endoplasmic reticulum-Golgi intermediate compartment protein 3;best_blast_hit_trembl_plants=tr|A0A072UZF4|A0A072UZF4_MEDTR Endoplasmic reticulum vesicle transporter LjG1.1_chr6 PGSB three_prime_UTR 5199212 5199885 . - . , Endoplasmic reticulum-Golgi intermediate compartment protein 3;interpro_id=IPR012936 (Endoplasmic reticulum vesicle transporter%2C C-terminal);gene_ontology_id=GO:0016020, GO:0016021;best_blast_hit_tair=AT3G22290.1 Endoplasmic reticulum vesicle transporter protein;best_blast_hit_sprot=sp|Q803I2|ERGI3_DANRE Endoplasmic reticulum-Golgi intermediate compartment protein 3;best_blast_hit_trembl_plants=tr|A0A072UZF4|A0A072UZF4_MEDTR Endoplasmic reticulum vesicle transporter LjG1.1_chr6 PGSB exon 5200202 5200398 . - . , Endoplasmic reticulum-Golgi intermediate compartment protein 3;interpro_id=IPR012936 (Endoplasmic reticulum vesicle transporter%2C C-terminal);gene_ontology_id=GO:0016020, GO:0016021;best_blast_hit_tair=AT3G22290.1 Endoplasmic reticulum vesicle transporter protein;best_blast_hit_sprot=sp|Q803I2|ERGI3_DANRE Endoplasmic reticulum-Golgi intermediate compartment protein 3;best_blast_hit_trembl_plants=tr|A0A072UZF4|A0A072UZF4_MEDTR Endoplasmic reticulum vesicle transporter LjG1.1_chr6 PGSB three_prime_UTR 5200210 5200258 . - .		COPIIcoated_ERV, ERGIC_N, PF07970.17, PF13850.11
LotjaGi6g1v0029500.1.nasc010	LotjaGi6g1v0029500	LotjaGi6g1v0029500	LotjaGi6g1v0029500.1.nasc010.p1																						TRUE	0.97171	2613	335	0.3655	5.8184	1	0.999998	coding	LjG1.1_chr6	5199212	5209464	10253	-		GO:0016020, GO:0016021	Endoplasmic reticulum-Golgi intermediate compartment protein 3;interpro_id=IPR012936 (Endoplasmic reticulum vesicle transporter%2C C-terminal);gene_ontology_id=GO:0016020, GO:0016021;best_blast_hit_tair=AT3G22290.1 Endoplasmic reticulum vesicle transporter protein;best_blast_hit_sprot=sp|Q803I2|ERGI3_DANRE Endoplasmic reticulum-Golgi intermediate compartment protein 3;best_blast_hit_trembl_plants=tr|A0A072UZF4|A0A072UZF4_MEDTR Endoplasmic reticulum vesicle transporter LjG1.1_chr6 PGSB three_prime_UTR 5199212 5199885 . - . , Endoplasmic reticulum-Golgi intermediate compartment protein 3;interpro_id=IPR012936 (Endoplasmic reticulum vesicle transporter%2C C-terminal);gene_ontology_id=GO:0016020, GO:0016021;best_blast_hit_tair=AT3G22290.1 Endoplasmic reticulum vesicle transporter protein;best_blast_hit_sprot=sp|Q803I2|ERGI3_DANRE Endoplasmic reticulum-Golgi intermediate compartment protein 3;best_blast_hit_trembl_plants=tr|A0A072UZF4|A0A072UZF4_MEDTR Endoplasmic reticulum vesicle transporter LjG1.1_chr6 PGSB exon 5200202 5200398 . - . , Endoplasmic reticulum-Golgi intermediate compartment protein 3;interpro_id=IPR012936 (Endoplasmic reticulum vesicle transporter%2C C-terminal);gene_ontology_id=GO:0016020, GO:0016021;best_blast_hit_tair=AT3G22290.1 Endoplasmic reticulum vesicle transporter protein;best_blast_hit_sprot=sp|Q803I2|ERGI3_DANRE Endoplasmic reticulum-Golgi intermediate compartment protein 3;best_blast_hit_trembl_plants=tr|A0A072UZF4|A0A072UZF4_MEDTR Endoplasmic reticulum vesicle transporter LjG1.1_chr6 PGSB three_prime_UTR 5200210 5200258 . - .		COPIIcoated_ERV, ERGIC_N, PF07970.17, PF13850.11
LotjaGi6g1v0029500.2	LotjaGi6g1v0029500	LotjaGi6g1v0029500	LotjaGi6g1v0029500.2.p1																						TRUE	0.97171	2305	335	0.38658	5.8184	1	0.999999	coding	LjG1.1_chr6	5199212	5209464	10253	-		GO:0016020, GO:0016021	Endoplasmic reticulum-Golgi intermediate compartment protein 3;interpro_id=IPR012936 (Endoplasmic reticulum vesicle transporter%2C C-terminal);gene_ontology_id=GO:0016020, GO:0016021;best_blast_hit_tair=AT3G22290.1 Endoplasmic reticulum vesicle transporter protein;best_blast_hit_sprot=sp|Q803I2|ERGI3_DANRE Endoplasmic reticulum-Golgi intermediate compartment protein 3;best_blast_hit_trembl_plants=tr|A0A072UZF4|A0A072UZF4_MEDTR Endoplasmic reticulum vesicle transporter LjG1.1_chr6 PGSB three_prime_UTR 5199212 5199885 . - . , Endoplasmic reticulum-Golgi intermediate compartment protein 3;interpro_id=IPR012936 (Endoplasmic reticulum vesicle transporter%2C C-terminal);gene_ontology_id=GO:0016020, GO:0016021;best_blast_hit_tair=AT3G22290.1 Endoplasmic reticulum vesicle transporter protein;best_blast_hit_sprot=sp|Q803I2|ERGI3_DANRE Endoplasmic reticulum-Golgi intermediate compartment protein 3;best_blast_hit_trembl_plants=tr|A0A072UZF4|A0A072UZF4_MEDTR Endoplasmic reticulum vesicle transporter LjG1.1_chr6 PGSB exon 5200202 5200398 . - . , Endoplasmic reticulum-Golgi intermediate compartment protein 3;interpro_id=IPR012936 (Endoplasmic reticulum vesicle transporter%2C C-terminal);gene_ontology_id=GO:0016020, GO:0016021;best_blast_hit_tair=AT3G22290.1 Endoplasmic reticulum vesicle transporter protein;best_blast_hit_sprot=sp|Q803I2|ERGI3_DANRE Endoplasmic reticulum-Golgi intermediate compartment protein 3;best_blast_hit_trembl_plants=tr|A0A072UZF4|A0A072UZF4_MEDTR Endoplasmic reticulum vesicle transporter LjG1.1_chr6 PGSB three_prime_UTR 5200210 5200258 . - .		COPIIcoated_ERV, ERGIC_N, PF07970.17, PF13850.11
LotjaGi6g1v0029500.2.nasc005	LotjaGi6g1v0029500	LotjaGi6g1v0029500	LotjaGi6g1v0029500.2.nasc005.p1																						TRUE	0.99953	4576	148	0.29595	5.77788	1	0.722116	coding	LjG1.1_chr6	5199212	5209464	10253	-		GO:0016020, GO:0016021	Endoplasmic reticulum-Golgi intermediate compartment protein 3;interpro_id=IPR012936 (Endoplasmic reticulum vesicle transporter%2C C-terminal);gene_ontology_id=GO:0016020, GO:0016021;best_blast_hit_tair=AT3G22290.1 Endoplasmic reticulum vesicle transporter protein;best_blast_hit_sprot=sp|Q803I2|ERGI3_DANRE Endoplasmic reticulum-Golgi intermediate compartment protein 3;best_blast_hit_trembl_plants=tr|A0A072UZF4|A0A072UZF4_MEDTR Endoplasmic reticulum vesicle transporter LjG1.1_chr6 PGSB three_prime_UTR 5199212 5199885 . - . , Endoplasmic reticulum-Golgi intermediate compartment protein 3;interpro_id=IPR012936 (Endoplasmic reticulum vesicle transporter%2C C-terminal);gene_ontology_id=GO:0016020, GO:0016021;best_blast_hit_tair=AT3G22290.1 Endoplasmic reticulum vesicle transporter protein;best_blast_hit_sprot=sp|Q803I2|ERGI3_DANRE Endoplasmic reticulum-Golgi intermediate compartment protein 3;best_blast_hit_trembl_plants=tr|A0A072UZF4|A0A072UZF4_MEDTR Endoplasmic reticulum vesicle transporter LjG1.1_chr6 PGSB exon 5200202 5200398 . - . , Endoplasmic reticulum-Golgi intermediate compartment protein 3;interpro_id=IPR012936 (Endoplasmic reticulum vesicle transporter%2C C-terminal);gene_ontology_id=GO:0016020, GO:0016021;best_blast_hit_tair=AT3G22290.1 Endoplasmic reticulum vesicle transporter protein;best_blast_hit_sprot=sp|Q803I2|ERGI3_DANRE Endoplasmic reticulum-Golgi intermediate compartment protein 3;best_blast_hit_trembl_plants=tr|A0A072UZF4|A0A072UZF4_MEDTR Endoplasmic reticulum vesicle transporter LjG1.1_chr6 PGSB three_prime_UTR 5200210 5200258 . - .		COPIIcoated_ERV, ERGIC_N, PF07970.17, PF13850.11
LotjaGi6g1v0029500.2.nasc006	LotjaGi6g1v0029500	LotjaGi6g1v0029500	LotjaGi6g1v0029500.2.nasc006.p1																						TRUE	0.99939	1912	180	0.32862	5.25803	1	0.971137	coding	LjG1.1_chr6	5199212	5209464	10253	-		GO:0016020, GO:0016021	Endoplasmic reticulum-Golgi intermediate compartment protein 3;interpro_id=IPR012936 (Endoplasmic reticulum vesicle transporter%2C C-terminal);gene_ontology_id=GO:0016020, GO:0016021;best_blast_hit_tair=AT3G22290.1 Endoplasmic reticulum vesicle transporter protein;best_blast_hit_sprot=sp|Q803I2|ERGI3_DANRE Endoplasmic reticulum-Golgi intermediate compartment protein 3;best_blast_hit_trembl_plants=tr|A0A072UZF4|A0A072UZF4_MEDTR Endoplasmic reticulum vesicle transporter LjG1.1_chr6 PGSB three_prime_UTR 5199212 5199885 . - . , Endoplasmic reticulum-Golgi intermediate compartment protein 3;interpro_id=IPR012936 (Endoplasmic reticulum vesicle transporter%2C C-terminal);gene_ontology_id=GO:0016020, GO:0016021;best_blast_hit_tair=AT3G22290.1 Endoplasmic reticulum vesicle transporter protein;best_blast_hit_sprot=sp|Q803I2|ERGI3_DANRE Endoplasmic reticulum-Golgi intermediate compartment protein 3;best_blast_hit_trembl_plants=tr|A0A072UZF4|A0A072UZF4_MEDTR Endoplasmic reticulum vesicle transporter LjG1.1_chr6 PGSB exon 5200202 5200398 . - . , Endoplasmic reticulum-Golgi intermediate compartment protein 3;interpro_id=IPR012936 (Endoplasmic reticulum vesicle transporter%2C C-terminal);gene_ontology_id=GO:0016020, GO:0016021;best_blast_hit_tair=AT3G22290.1 Endoplasmic reticulum vesicle transporter protein;best_blast_hit_sprot=sp|Q803I2|ERGI3_DANRE Endoplasmic reticulum-Golgi intermediate compartment protein 3;best_blast_hit_trembl_plants=tr|A0A072UZF4|A0A072UZF4_MEDTR Endoplasmic reticulum vesicle transporter LjG1.1_chr6 PGSB three_prime_UTR 5200210 5200258 . - .		COPIIcoated_ERV, ERGIC_N, PF07970.17, PF13850.11
LotjaGi6g1v0029500.2.nasc007	LotjaGi6g1v0029500	LotjaGi6g1v0029500	LotjaGi6g1v0029500.2.nasc007.p1																						TRUE	0.99757	3117	217	0.30167	5.44241	1	0.991501	coding	LjG1.1_chr6	5199212	5209464	10253	-		GO:0016020, GO:0016021	Endoplasmic reticulum-Golgi intermediate compartment protein 3;interpro_id=IPR012936 (Endoplasmic reticulum vesicle transporter%2C C-terminal);gene_ontology_id=GO:0016020, GO:0016021;best_blast_hit_tair=AT3G22290.1 Endoplasmic reticulum vesicle transporter protein;best_blast_hit_sprot=sp|Q803I2|ERGI3_DANRE Endoplasmic reticulum-Golgi intermediate compartment protein 3;best_blast_hit_trembl_plants=tr|A0A072UZF4|A0A072UZF4_MEDTR Endoplasmic reticulum vesicle transporter LjG1.1_chr6 PGSB three_prime_UTR 5199212 5199885 . - . , Endoplasmic reticulum-Golgi intermediate compartment protein 3;interpro_id=IPR012936 (Endoplasmic reticulum vesicle transporter%2C C-terminal);gene_ontology_id=GO:0016020, GO:0016021;best_blast_hit_tair=AT3G22290.1 Endoplasmic reticulum vesicle transporter protein;best_blast_hit_sprot=sp|Q803I2|ERGI3_DANRE Endoplasmic reticulum-Golgi intermediate compartment protein 3;best_blast_hit_trembl_plants=tr|A0A072UZF4|A0A072UZF4_MEDTR Endoplasmic reticulum vesicle transporter LjG1.1_chr6 PGSB exon 5200202 5200398 . - . , Endoplasmic reticulum-Golgi intermediate compartment protein 3;interpro_id=IPR012936 (Endoplasmic reticulum vesicle transporter%2C C-terminal);gene_ontology_id=GO:0016020, GO:0016021;best_blast_hit_tair=AT3G22290.1 Endoplasmic reticulum vesicle transporter protein;best_blast_hit_sprot=sp|Q803I2|ERGI3_DANRE Endoplasmic reticulum-Golgi intermediate compartment protein 3;best_blast_hit_trembl_plants=tr|A0A072UZF4|A0A072UZF4_MEDTR Endoplasmic reticulum vesicle transporter LjG1.1_chr6 PGSB three_prime_UTR 5200210 5200258 . - .		COPIIcoated_ERV, ERGIC_N, PF07970.17, PF13850.11
LotjaGi6g1v0029500.2.nasc008	LotjaGi6g1v0029500	LotjaGi6g1v0029500	LotjaGi6g1v0029500.2.nasc008.p1																						TRUE	0.98956	2785	264	0.32697	5.70313	1	0.99953	coding	LjG1.1_chr6	5199212	5209464	10253	-		GO:0016020, GO:0016021	Endoplasmic reticulum-Golgi intermediate compartment protein 3;interpro_id=IPR012936 (Endoplasmic reticulum vesicle transporter%2C C-terminal);gene_ontology_id=GO:0016020, GO:0016021;best_blast_hit_tair=AT3G22290.1 Endoplasmic reticulum vesicle transporter protein;best_blast_hit_sprot=sp|Q803I2|ERGI3_DANRE Endoplasmic reticulum-Golgi intermediate compartment protein 3;best_blast_hit_trembl_plants=tr|A0A072UZF4|A0A072UZF4_MEDTR Endoplasmic reticulum vesicle transporter LjG1.1_chr6 PGSB three_prime_UTR 5199212 5199885 . - . , Endoplasmic reticulum-Golgi intermediate compartment protein 3;interpro_id=IPR012936 (Endoplasmic reticulum vesicle transporter%2C C-terminal);gene_ontology_id=GO:0016020, GO:0016021;best_blast_hit_tair=AT3G22290.1 Endoplasmic reticulum vesicle transporter protein;best_blast_hit_sprot=sp|Q803I2|ERGI3_DANRE Endoplasmic reticulum-Golgi intermediate compartment protein 3;best_blast_hit_trembl_plants=tr|A0A072UZF4|A0A072UZF4_MEDTR Endoplasmic reticulum vesicle transporter LjG1.1_chr6 PGSB exon 5200202 5200398 . - . , Endoplasmic reticulum-Golgi intermediate compartment protein 3;interpro_id=IPR012936 (Endoplasmic reticulum vesicle transporter%2C C-terminal);gene_ontology_id=GO:0016020, GO:0016021;best_blast_hit_tair=AT3G22290.1 Endoplasmic reticulum vesicle transporter protein;best_blast_hit_sprot=sp|Q803I2|ERGI3_DANRE Endoplasmic reticulum-Golgi intermediate compartment protein 3;best_blast_hit_trembl_plants=tr|A0A072UZF4|A0A072UZF4_MEDTR Endoplasmic reticulum vesicle transporter LjG1.1_chr6 PGSB three_prime_UTR 5200210 5200258 . - .		COPIIcoated_ERV, ERGIC_N, PF07970.17, PF13850.11
LotjaGi6g1v0029500.2.nasc009	LotjaGi6g1v0029500	LotjaGi6g1v0029500	LotjaGi6g1v0029500.2.nasc009.p1																						TRUE	0.97986	2255	294	0.34713	5.69063	1	0.999959	coding	LjG1.1_chr6	5199212	5209464	10253	-		GO:0016020, GO:0016021	Endoplasmic reticulum-Golgi intermediate compartment protein 3;interpro_id=IPR012936 (Endoplasmic reticulum vesicle transporter%2C C-terminal);gene_ontology_id=GO:0016020, GO:0016021;best_blast_hit_tair=AT3G22290.1 Endoplasmic reticulum vesicle transporter protein;best_blast_hit_sprot=sp|Q803I2|ERGI3_DANRE Endoplasmic reticulum-Golgi intermediate compartment protein 3;best_blast_hit_trembl_plants=tr|A0A072UZF4|A0A072UZF4_MEDTR Endoplasmic reticulum vesicle transporter LjG1.1_chr6 PGSB three_prime_UTR 5199212 5199885 . - . , Endoplasmic reticulum-Golgi intermediate compartment protein 3;interpro_id=IPR012936 (Endoplasmic reticulum vesicle transporter%2C C-terminal);gene_ontology_id=GO:0016020, GO:0016021;best_blast_hit_tair=AT3G22290.1 Endoplasmic reticulum vesicle transporter protein;best_blast_hit_sprot=sp|Q803I2|ERGI3_DANRE Endoplasmic reticulum-Golgi intermediate compartment protein 3;best_blast_hit_trembl_plants=tr|A0A072UZF4|A0A072UZF4_MEDTR Endoplasmic reticulum vesicle transporter LjG1.1_chr6 PGSB exon 5200202 5200398 . - . , Endoplasmic reticulum-Golgi intermediate compartment protein 3;interpro_id=IPR012936 (Endoplasmic reticulum vesicle transporter%2C C-terminal);gene_ontology_id=GO:0016020, GO:0016021;best_blast_hit_tair=AT3G22290.1 Endoplasmic reticulum vesicle transporter protein;best_blast_hit_sprot=sp|Q803I2|ERGI3_DANRE Endoplasmic reticulum-Golgi intermediate compartment protein 3;best_blast_hit_trembl_plants=tr|A0A072UZF4|A0A072UZF4_MEDTR Endoplasmic reticulum vesicle transporter LjG1.1_chr6 PGSB three_prime_UTR 5200210 5200258 . - .		COPIIcoated_ERV, ERGIC_N, PF07970.17, PF13850.11
LotjaGi6g1v0029500.3	LotjaGi6g1v0029500	LotjaGi6g1v0029500	LotjaGi6g1v0029500.3.p1																						TRUE	0.96303	2363	338	0.39123	5.88905	1	0.999999	coding	LjG1.1_chr6	5199212	5209464	10253	-		GO:0016020, GO:0016021	Endoplasmic reticulum-Golgi intermediate compartment protein 3;interpro_id=IPR012936 (Endoplasmic reticulum vesicle transporter%2C C-terminal);gene_ontology_id=GO:0016020, GO:0016021;best_blast_hit_tair=AT3G22290.1 Endoplasmic reticulum vesicle transporter protein;best_blast_hit_sprot=sp|Q803I2|ERGI3_DANRE Endoplasmic reticulum-Golgi intermediate compartment protein 3;best_blast_hit_trembl_plants=tr|A0A072UZF4|A0A072UZF4_MEDTR Endoplasmic reticulum vesicle transporter LjG1.1_chr6 PGSB three_prime_UTR 5199212 5199885 . - . , Endoplasmic reticulum-Golgi intermediate compartment protein 3;interpro_id=IPR012936 (Endoplasmic reticulum vesicle transporter%2C C-terminal);gene_ontology_id=GO:0016020, GO:0016021;best_blast_hit_tair=AT3G22290.1 Endoplasmic reticulum vesicle transporter protein;best_blast_hit_sprot=sp|Q803I2|ERGI3_DANRE Endoplasmic reticulum-Golgi intermediate compartment protein 3;best_blast_hit_trembl_plants=tr|A0A072UZF4|A0A072UZF4_MEDTR Endoplasmic reticulum vesicle transporter LjG1.1_chr6 PGSB exon 5200202 5200398 . - . , Endoplasmic reticulum-Golgi intermediate compartment protein 3;interpro_id=IPR012936 (Endoplasmic reticulum vesicle transporter%2C C-terminal);gene_ontology_id=GO:0016020, GO:0016021;best_blast_hit_tair=AT3G22290.1 Endoplasmic reticulum vesicle transporter protein;best_blast_hit_sprot=sp|Q803I2|ERGI3_DANRE Endoplasmic reticulum-Golgi intermediate compartment protein 3;best_blast_hit_trembl_plants=tr|A0A072UZF4|A0A072UZF4_MEDTR Endoplasmic reticulum vesicle transporter LjG1.1_chr6 PGSB three_prime_UTR 5200210 5200258 . - .		COPIIcoated_ERV, ERGIC_N, PF07970.17, PF13850.11
LotjaGi6g1v0029500.3.nasc001	LotjaGi6g1v0029500	LotjaGi6g1v0029500																									1485	61	0.38655	6.50206	-1	0.0313913	noncoding	LjG1.1_chr6	5199212	5209464	10253	-		GO:0016020, GO:0016021	Endoplasmic reticulum-Golgi intermediate compartment protein 3;interpro_id=IPR012936 (Endoplasmic reticulum vesicle transporter%2C C-terminal);gene_ontology_id=GO:0016020, GO:0016021;best_blast_hit_tair=AT3G22290.1 Endoplasmic reticulum vesicle transporter protein;best_blast_hit_sprot=sp|Q803I2|ERGI3_DANRE Endoplasmic reticulum-Golgi intermediate compartment protein 3;best_blast_hit_trembl_plants=tr|A0A072UZF4|A0A072UZF4_MEDTR Endoplasmic reticulum vesicle transporter LjG1.1_chr6 PGSB three_prime_UTR 5199212 5199885 . - . , Endoplasmic reticulum-Golgi intermediate compartment protein 3;interpro_id=IPR012936 (Endoplasmic reticulum vesicle transporter%2C C-terminal);gene_ontology_id=GO:0016020, GO:0016021;best_blast_hit_tair=AT3G22290.1 Endoplasmic reticulum vesicle transporter protein;best_blast_hit_sprot=sp|Q803I2|ERGI3_DANRE Endoplasmic reticulum-Golgi intermediate compartment protein 3;best_blast_hit_trembl_plants=tr|A0A072UZF4|A0A072UZF4_MEDTR Endoplasmic reticulum vesicle transporter LjG1.1_chr6 PGSB exon 5200202 5200398 . - . , Endoplasmic reticulum-Golgi intermediate compartment protein 3;interpro_id=IPR012936 (Endoplasmic reticulum vesicle transporter%2C C-terminal);gene_ontology_id=GO:0016020, GO:0016021;best_blast_hit_tair=AT3G22290.1 Endoplasmic reticulum vesicle transporter protein;best_blast_hit_sprot=sp|Q803I2|ERGI3_DANRE Endoplasmic reticulum-Golgi intermediate compartment protein 3;best_blast_hit_trembl_plants=tr|A0A072UZF4|A0A072UZF4_MEDTR Endoplasmic reticulum vesicle transporter LjG1.1_chr6 PGSB three_prime_UTR 5200210 5200258 . - .		COPIIcoated_ERV, ERGIC_N, PF07970.17, PF13850.11
LotjaGi6g1v0029500.3.nasc002	LotjaGi6g1v0029500	LotjaGi6g1v0029500																									1955	77	0.34998	6.14801	1	0.0805874	noncoding	LjG1.1_chr6	5199212	5209464	10253	-		GO:0016020, GO:0016021	Endoplasmic reticulum-Golgi intermediate compartment protein 3;interpro_id=IPR012936 (Endoplasmic reticulum vesicle transporter%2C C-terminal);gene_ontology_id=GO:0016020, GO:0016021;best_blast_hit_tair=AT3G22290.1 Endoplasmic reticulum vesicle transporter protein;best_blast_hit_sprot=sp|Q803I2|ERGI3_DANRE Endoplasmic reticulum-Golgi intermediate compartment protein 3;best_blast_hit_trembl_plants=tr|A0A072UZF4|A0A072UZF4_MEDTR Endoplasmic reticulum vesicle transporter LjG1.1_chr6 PGSB three_prime_UTR 5199212 5199885 . - . , Endoplasmic reticulum-Golgi intermediate compartment protein 3;interpro_id=IPR012936 (Endoplasmic reticulum vesicle transporter%2C C-terminal);gene_ontology_id=GO:0016020, GO:0016021;best_blast_hit_tair=AT3G22290.1 Endoplasmic reticulum vesicle transporter protein;best_blast_hit_sprot=sp|Q803I2|ERGI3_DANRE Endoplasmic reticulum-Golgi intermediate compartment protein 3;best_blast_hit_trembl_plants=tr|A0A072UZF4|A0A072UZF4_MEDTR Endoplasmic reticulum vesicle transporter LjG1.1_chr6 PGSB exon 5200202 5200398 . - . , Endoplasmic reticulum-Golgi intermediate compartment protein 3;interpro_id=IPR012936 (Endoplasmic reticulum vesicle transporter%2C C-terminal);gene_ontology_id=GO:0016020, GO:0016021;best_blast_hit_tair=AT3G22290.1 Endoplasmic reticulum vesicle transporter protein;best_blast_hit_sprot=sp|Q803I2|ERGI3_DANRE Endoplasmic reticulum-Golgi intermediate compartment protein 3;best_blast_hit_trembl_plants=tr|A0A072UZF4|A0A072UZF4_MEDTR Endoplasmic reticulum vesicle transporter LjG1.1_chr6 PGSB three_prime_UTR 5200210 5200258 . - .		COPIIcoated_ERV, ERGIC_N, PF07970.17, PF13850.11
LotjaGi6g1v0029500.3.nasc003	LotjaGi6g1v0029500	LotjaGi6g1v0029500																									1655	84	0.37586	6.00665	1	0.158482	noncoding	LjG1.1_chr6	5199212	5209464	10253	-		GO:0016020, GO:0016021	Endoplasmic reticulum-Golgi intermediate compartment protein 3;interpro_id=IPR012936 (Endoplasmic reticulum vesicle transporter%2C C-terminal);gene_ontology_id=GO:0016020, GO:0016021;best_blast_hit_tair=AT3G22290.1 Endoplasmic reticulum vesicle transporter protein;best_blast_hit_sprot=sp|Q803I2|ERGI3_DANRE Endoplasmic reticulum-Golgi intermediate compartment protein 3;best_blast_hit_trembl_plants=tr|A0A072UZF4|A0A072UZF4_MEDTR Endoplasmic reticulum vesicle transporter LjG1.1_chr6 PGSB three_prime_UTR 5199212 5199885 . - . , Endoplasmic reticulum-Golgi intermediate compartment protein 3;interpro_id=IPR012936 (Endoplasmic reticulum vesicle transporter%2C C-terminal);gene_ontology_id=GO:0016020, GO:0016021;best_blast_hit_tair=AT3G22290.1 Endoplasmic reticulum vesicle transporter protein;best_blast_hit_sprot=sp|Q803I2|ERGI3_DANRE Endoplasmic reticulum-Golgi intermediate compartment protein 3;best_blast_hit_trembl_plants=tr|A0A072UZF4|A0A072UZF4_MEDTR Endoplasmic reticulum vesicle transporter LjG1.1_chr6 PGSB exon 5200202 5200398 . - . , Endoplasmic reticulum-Golgi intermediate compartment protein 3;interpro_id=IPR012936 (Endoplasmic reticulum vesicle transporter%2C C-terminal);gene_ontology_id=GO:0016020, GO:0016021;best_blast_hit_tair=AT3G22290.1 Endoplasmic reticulum vesicle transporter protein;best_blast_hit_sprot=sp|Q803I2|ERGI3_DANRE Endoplasmic reticulum-Golgi intermediate compartment protein 3;best_blast_hit_trembl_plants=tr|A0A072UZF4|A0A072UZF4_MEDTR Endoplasmic reticulum vesicle transporter LjG1.1_chr6 PGSB three_prime_UTR 5200210 5200258 . - .		COPIIcoated_ERV, ERGIC_N, PF07970.17, PF13850.11
LotjaGi6g1v0029500.3.nasc004	LotjaGi6g1v0029500	LotjaGi6g1v0029500	LotjaGi6g1v0029500.3.nasc004.p1																						TRUE	0.99822	2840	149	0.27398	5.18874	1	0.810667	coding	LjG1.1_chr6	5199212	5209464	10253	-		GO:0016020, GO:0016021	Endoplasmic reticulum-Golgi intermediate compartment protein 3;interpro_id=IPR012936 (Endoplasmic reticulum vesicle transporter%2C C-terminal);gene_ontology_id=GO:0016020, GO:0016021;best_blast_hit_tair=AT3G22290.1 Endoplasmic reticulum vesicle transporter protein;best_blast_hit_sprot=sp|Q803I2|ERGI3_DANRE Endoplasmic reticulum-Golgi intermediate compartment protein 3;best_blast_hit_trembl_plants=tr|A0A072UZF4|A0A072UZF4_MEDTR Endoplasmic reticulum vesicle transporter LjG1.1_chr6 PGSB three_prime_UTR 5199212 5199885 . - . , Endoplasmic reticulum-Golgi intermediate compartment protein 3;interpro_id=IPR012936 (Endoplasmic reticulum vesicle transporter%2C C-terminal);gene_ontology_id=GO:0016020, GO:0016021;best_blast_hit_tair=AT3G22290.1 Endoplasmic reticulum vesicle transporter protein;best_blast_hit_sprot=sp|Q803I2|ERGI3_DANRE Endoplasmic reticulum-Golgi intermediate compartment protein 3;best_blast_hit_trembl_plants=tr|A0A072UZF4|A0A072UZF4_MEDTR Endoplasmic reticulum vesicle transporter LjG1.1_chr6 PGSB exon 5200202 5200398 . - . , Endoplasmic reticulum-Golgi intermediate compartment protein 3;interpro_id=IPR012936 (Endoplasmic reticulum vesicle transporter%2C C-terminal);gene_ontology_id=GO:0016020, GO:0016021;best_blast_hit_tair=AT3G22290.1 Endoplasmic reticulum vesicle transporter protein;best_blast_hit_sprot=sp|Q803I2|ERGI3_DANRE Endoplasmic reticulum-Golgi intermediate compartment protein 3;best_blast_hit_trembl_plants=tr|A0A072UZF4|A0A072UZF4_MEDTR Endoplasmic reticulum vesicle transporter LjG1.1_chr6 PGSB three_prime_UTR 5200210 5200258 . - .		COPIIcoated_ERV, ERGIC_N, PF07970.17, PF13850.11
LotjaGi6g1v0029500.3.nasc005	LotjaGi6g1v0029500	LotjaGi6g1v0029500	LotjaGi6g1v0029500.3.nasc005.p1																						TRUE	0.99953	2987	148	0.30211	5.77788	1	0.733591	coding	LjG1.1_chr6	5199212	5209464	10253	-		GO:0016020, GO:0016021	Endoplasmic reticulum-Golgi intermediate compartment protein 3;interpro_id=IPR012936 (Endoplasmic reticulum vesicle transporter%2C C-terminal);gene_ontology_id=GO:0016020, GO:0016021;best_blast_hit_tair=AT3G22290.1 Endoplasmic reticulum vesicle transporter protein;best_blast_hit_sprot=sp|Q803I2|ERGI3_DANRE Endoplasmic reticulum-Golgi intermediate compartment protein 3;best_blast_hit_trembl_plants=tr|A0A072UZF4|A0A072UZF4_MEDTR Endoplasmic reticulum vesicle transporter LjG1.1_chr6 PGSB three_prime_UTR 5199212 5199885 . - . , Endoplasmic reticulum-Golgi intermediate compartment protein 3;interpro_id=IPR012936 (Endoplasmic reticulum vesicle transporter%2C C-terminal);gene_ontology_id=GO:0016020, GO:0016021;best_blast_hit_tair=AT3G22290.1 Endoplasmic reticulum vesicle transporter protein;best_blast_hit_sprot=sp|Q803I2|ERGI3_DANRE Endoplasmic reticulum-Golgi intermediate compartment protein 3;best_blast_hit_trembl_plants=tr|A0A072UZF4|A0A072UZF4_MEDTR Endoplasmic reticulum vesicle transporter LjG1.1_chr6 PGSB exon 5200202 5200398 . - . , Endoplasmic reticulum-Golgi intermediate compartment protein 3;interpro_id=IPR012936 (Endoplasmic reticulum vesicle transporter%2C C-terminal);gene_ontology_id=GO:0016020, GO:0016021;best_blast_hit_tair=AT3G22290.1 Endoplasmic reticulum vesicle transporter protein;best_blast_hit_sprot=sp|Q803I2|ERGI3_DANRE Endoplasmic reticulum-Golgi intermediate compartment protein 3;best_blast_hit_trembl_plants=tr|A0A072UZF4|A0A072UZF4_MEDTR Endoplasmic reticulum vesicle transporter LjG1.1_chr6 PGSB three_prime_UTR 5200210 5200258 . - .		COPIIcoated_ERV, ERGIC_N, PF07970.17, PF13850.11
LotjaGi6g1v0029500.3.nasc008	LotjaGi6g1v0029500	LotjaGi6g1v0029500	LotjaGi6g1v0029500.3.nasc008.p1																						TRUE	0.99915	1921	183	0.32862	5.35818	1	0.97334	coding	LjG1.1_chr6	5199212	5209464	10253	-		GO:0016020, GO:0016021	Endoplasmic reticulum-Golgi intermediate compartment protein 3;interpro_id=IPR012936 (Endoplasmic reticulum vesicle transporter%2C C-terminal);gene_ontology_id=GO:0016020, GO:0016021;best_blast_hit_tair=AT3G22290.1 Endoplasmic reticulum vesicle transporter protein;best_blast_hit_sprot=sp|Q803I2|ERGI3_DANRE Endoplasmic reticulum-Golgi intermediate compartment protein 3;best_blast_hit_trembl_plants=tr|A0A072UZF4|A0A072UZF4_MEDTR Endoplasmic reticulum vesicle transporter LjG1.1_chr6 PGSB three_prime_UTR 5199212 5199885 . - . , Endoplasmic reticulum-Golgi intermediate compartment protein 3;interpro_id=IPR012936 (Endoplasmic reticulum vesicle transporter%2C C-terminal);gene_ontology_id=GO:0016020, GO:0016021;best_blast_hit_tair=AT3G22290.1 Endoplasmic reticulum vesicle transporter protein;best_blast_hit_sprot=sp|Q803I2|ERGI3_DANRE Endoplasmic reticulum-Golgi intermediate compartment protein 3;best_blast_hit_trembl_plants=tr|A0A072UZF4|A0A072UZF4_MEDTR Endoplasmic reticulum vesicle transporter LjG1.1_chr6 PGSB exon 5200202 5200398 . - . , Endoplasmic reticulum-Golgi intermediate compartment protein 3;interpro_id=IPR012936 (Endoplasmic reticulum vesicle transporter%2C C-terminal);gene_ontology_id=GO:0016020, GO:0016021;best_blast_hit_tair=AT3G22290.1 Endoplasmic reticulum vesicle transporter protein;best_blast_hit_sprot=sp|Q803I2|ERGI3_DANRE Endoplasmic reticulum-Golgi intermediate compartment protein 3;best_blast_hit_trembl_plants=tr|A0A072UZF4|A0A072UZF4_MEDTR Endoplasmic reticulum vesicle transporter LjG1.1_chr6 PGSB three_prime_UTR 5200210 5200258 . - .		COPIIcoated_ERV, ERGIC_N, PF07970.17, PF13850.11
LotjaGi6g1v0029500.3.nasc009	LotjaGi6g1v0029500	LotjaGi6g1v0029500	LotjaGi6g1v0029500.3.nasc009.p1																						TRUE	0.99616	3126	220	0.30632	5.53705	1	0.992731	coding	LjG1.1_chr6	5199212	5209464	10253	-		GO:0016020, GO:0016021	Endoplasmic reticulum-Golgi intermediate compartment protein 3;interpro_id=IPR012936 (Endoplasmic reticulum vesicle transporter%2C C-terminal);gene_ontology_id=GO:0016020, GO:0016021;best_blast_hit_tair=AT3G22290.1 Endoplasmic reticulum vesicle transporter protein;best_blast_hit_sprot=sp|Q803I2|ERGI3_DANRE Endoplasmic reticulum-Golgi intermediate compartment protein 3;best_blast_hit_trembl_plants=tr|A0A072UZF4|A0A072UZF4_MEDTR Endoplasmic reticulum vesicle transporter LjG1.1_chr6 PGSB three_prime_UTR 5199212 5199885 . - . , Endoplasmic reticulum-Golgi intermediate compartment protein 3;interpro_id=IPR012936 (Endoplasmic reticulum vesicle transporter%2C C-terminal);gene_ontology_id=GO:0016020, GO:0016021;best_blast_hit_tair=AT3G22290.1 Endoplasmic reticulum vesicle transporter protein;best_blast_hit_sprot=sp|Q803I2|ERGI3_DANRE Endoplasmic reticulum-Golgi intermediate compartment protein 3;best_blast_hit_trembl_plants=tr|A0A072UZF4|A0A072UZF4_MEDTR Endoplasmic reticulum vesicle transporter LjG1.1_chr6 PGSB exon 5200202 5200398 . - . , Endoplasmic reticulum-Golgi intermediate compartment protein 3;interpro_id=IPR012936 (Endoplasmic reticulum vesicle transporter%2C C-terminal);gene_ontology_id=GO:0016020, GO:0016021;best_blast_hit_tair=AT3G22290.1 Endoplasmic reticulum vesicle transporter protein;best_blast_hit_sprot=sp|Q803I2|ERGI3_DANRE Endoplasmic reticulum-Golgi intermediate compartment protein 3;best_blast_hit_trembl_plants=tr|A0A072UZF4|A0A072UZF4_MEDTR Endoplasmic reticulum vesicle transporter LjG1.1_chr6 PGSB three_prime_UTR 5200210 5200258 . - .		COPIIcoated_ERV, ERGIC_N, PF07970.17, PF13850.11
LotjaGi6g1v0029500.3.nasc010	LotjaGi6g1v0029500	LotjaGi6g1v0029500	LotjaGi6g1v0029500.3.nasc010.p1																						TRUE	0.98398	2794	267	0.32697	5.78277	1	0.999563	coding	LjG1.1_chr6	5199212	5209464	10253	-		GO:0016020, GO:0016021	Endoplasmic reticulum-Golgi intermediate compartment protein 3;interpro_id=IPR012936 (Endoplasmic reticulum vesicle transporter%2C C-terminal);gene_ontology_id=GO:0016020, GO:0016021;best_blast_hit_tair=AT3G22290.1 Endoplasmic reticulum vesicle transporter protein;best_blast_hit_sprot=sp|Q803I2|ERGI3_DANRE Endoplasmic reticulum-Golgi intermediate compartment protein 3;best_blast_hit_trembl_plants=tr|A0A072UZF4|A0A072UZF4_MEDTR Endoplasmic reticulum vesicle transporter LjG1.1_chr6 PGSB three_prime_UTR 5199212 5199885 . - . , Endoplasmic reticulum-Golgi intermediate compartment protein 3;interpro_id=IPR012936 (Endoplasmic reticulum vesicle transporter%2C C-terminal);gene_ontology_id=GO:0016020, GO:0016021;best_blast_hit_tair=AT3G22290.1 Endoplasmic reticulum vesicle transporter protein;best_blast_hit_sprot=sp|Q803I2|ERGI3_DANRE Endoplasmic reticulum-Golgi intermediate compartment protein 3;best_blast_hit_trembl_plants=tr|A0A072UZF4|A0A072UZF4_MEDTR Endoplasmic reticulum vesicle transporter LjG1.1_chr6 PGSB exon 5200202 5200398 . - . , Endoplasmic reticulum-Golgi intermediate compartment protein 3;interpro_id=IPR012936 (Endoplasmic reticulum vesicle transporter%2C C-terminal);gene_ontology_id=GO:0016020, GO:0016021;best_blast_hit_tair=AT3G22290.1 Endoplasmic reticulum vesicle transporter protein;best_blast_hit_sprot=sp|Q803I2|ERGI3_DANRE Endoplasmic reticulum-Golgi intermediate compartment protein 3;best_blast_hit_trembl_plants=tr|A0A072UZF4|A0A072UZF4_MEDTR Endoplasmic reticulum vesicle transporter LjG1.1_chr6 PGSB three_prime_UTR 5200210 5200258 . - .		COPIIcoated_ERV, ERGIC_N, PF07970.17, PF13850.11
LotjaGi6g1v0029500.3.nasc011	LotjaGi6g1v0029500	LotjaGi6g1v0029500	LotjaGi6g1v0029500.3.nasc011.p1																						TRUE	0.97108	2264	297	0.34713	5.7648	1	0.999962	coding	LjG1.1_chr6	5199212	5209464	10253	-		GO:0016020, GO:0016021	Endoplasmic reticulum-Golgi intermediate compartment protein 3;interpro_id=IPR012936 (Endoplasmic reticulum vesicle transporter%2C C-terminal);gene_ontology_id=GO:0016020, GO:0016021;best_blast_hit_tair=AT3G22290.1 Endoplasmic reticulum vesicle transporter protein;best_blast_hit_sprot=sp|Q803I2|ERGI3_DANRE Endoplasmic reticulum-Golgi intermediate compartment protein 3;best_blast_hit_trembl_plants=tr|A0A072UZF4|A0A072UZF4_MEDTR Endoplasmic reticulum vesicle transporter LjG1.1_chr6 PGSB three_prime_UTR 5199212 5199885 . - . , Endoplasmic reticulum-Golgi intermediate compartment protein 3;interpro_id=IPR012936 (Endoplasmic reticulum vesicle transporter%2C C-terminal);gene_ontology_id=GO:0016020, GO:0016021;best_blast_hit_tair=AT3G22290.1 Endoplasmic reticulum vesicle transporter protein;best_blast_hit_sprot=sp|Q803I2|ERGI3_DANRE Endoplasmic reticulum-Golgi intermediate compartment protein 3;best_blast_hit_trembl_plants=tr|A0A072UZF4|A0A072UZF4_MEDTR Endoplasmic reticulum vesicle transporter LjG1.1_chr6 PGSB exon 5200202 5200398 . - . , Endoplasmic reticulum-Golgi intermediate compartment protein 3;interpro_id=IPR012936 (Endoplasmic reticulum vesicle transporter%2C C-terminal);gene_ontology_id=GO:0016020, GO:0016021;best_blast_hit_tair=AT3G22290.1 Endoplasmic reticulum vesicle transporter protein;best_blast_hit_sprot=sp|Q803I2|ERGI3_DANRE Endoplasmic reticulum-Golgi intermediate compartment protein 3;best_blast_hit_trembl_plants=tr|A0A072UZF4|A0A072UZF4_MEDTR Endoplasmic reticulum vesicle transporter LjG1.1_chr6 PGSB three_prime_UTR 5200210 5200258 . - .		COPIIcoated_ERV, ERGIC_N, PF07970.17, PF13850.11
LotjaGi6g1v0029600.1	LotjaGi6g1v0029600	LotjaGi6g1v0029600	LotjaGi6g1v0029600.1.p2																						TRUE	0.99991	6312	338	0.34692	6.91738	1	0.999984	coding	LjG1.1_chr6	5209465	5215776	6312	-		GO:0005515	Pentatricopeptide repeat-containing protein, putative;interpro_id=IPR002885 (Pentatricopeptide repeat);gene_ontology_id=N.A.;best_blast_hit_tair=AT3G02650.1 Tetratricopeptide repeat (TPR)-like superfamily protein;best_blast_hit_sprot=sp|P0C896|PP209_ARATH Pentatricopeptide repeat-containing protein At3g02650, mitochondrial;best_blast_hit_trembl_plants=tr|A0A151RQG1|A0A151RQG1_CAJCA Uncharacterized protein LjG1.1_chr6 PGSB three_prime_UTR 5209465 5212967 . - . , Pentatricopeptide repeat-containing protein, putative;interpro_id=N.A.;gene_ontology_id=N.A.;best_blast_hit_tair=AT3G02650.1 Tetratricopeptide repeat (TPR)-like superfamily protein;best_blast_hit_sprot=sp|P0C896|PP209_ARATH Pentatricopeptide repeat-containing protein At3g02650, mitochondrial;best_blast_hit_trembl_plants=tr|A0A151RQG1|A0A151RQG1_CAJCA Uncharacterized protein LjG1.1_chr6 PGSB exon 5209542 5210002 . - . , Pentatricopeptide repeat-containing protein, putative;interpro_id=IPR002885 (Pentatricopeptide repeat);gene_ontology_id=N.A.;best_blast_hit_tair=AT3G02650.1 Tetratricopeptide repeat (TPR)-like superfamily protein;best_blast_hit_sprot=sp|P0C896|PP209_ARATH Pentatricopeptide repeat-containing protein At3g02650, mitochondrial;best_blast_hit_trembl_plants=tr|U6EFI6|U6EFI6_CAJCA Putative pentatricopeptide repeat-containing protein LjG1.1_chr6 PGSB exon 5209640 5210002 . - .	Pentatricopeptide repeat-containing protein, putative; TAIR: AT3G02650.1 Tetratricopeptide repeat (TPR)-like superfamily protein; Swiss-Prot: sp|P0C896|PP209_ARATH Pentatricopeptide repeat-containing protein At3g02650, mitochondrial; TrEMBL-Plants: tr|A0A151RQG1|A0A151RQG1_CAJCA Uncharacterized protein; Found in the gene: LotjaGi6g1v0029600, Pentatricopeptide repeat-containing protein, putative; TAIR: AT3G02650.1 Tetratricopeptide repeat (TPR)-like superfamily protein; Swiss-Prot: sp|P0C896|PP209_ARATH Pentatricopeptide repeat-containing protein At3g02650, mitochondrial; TrEMBL-Plants: tr|U6EFI6|U6EFI6_CAJCA Putative pentatricopeptide repeat-containing protein; Found in the gene: LotjaGi6g1v0029600	COPIIcoated_ERV, ERGIC_N, PF01535.26, PF07970.17, PF13041.12, PF13850.11, PPR, PPR_2
LotjaGi6g1v0029600.1	LotjaGi6g1v0029600	LotjaGi6g1v0029600	LotjaGi6g1v0029600.1.p1																						FALSE	0.70271	6312	338	0.34692	6.91738	1	0.999984	coding	LjG1.1_chr6	5209465	5215776	6312	-		GO:0005515	Pentatricopeptide repeat-containing protein, putative;interpro_id=IPR002885 (Pentatricopeptide repeat);gene_ontology_id=N.A.;best_blast_hit_tair=AT3G02650.1 Tetratricopeptide repeat (TPR)-like superfamily protein;best_blast_hit_sprot=sp|P0C896|PP209_ARATH Pentatricopeptide repeat-containing protein At3g02650, mitochondrial;best_blast_hit_trembl_plants=tr|A0A151RQG1|A0A151RQG1_CAJCA Uncharacterized protein LjG1.1_chr6 PGSB three_prime_UTR 5209465 5212967 . - . , Pentatricopeptide repeat-containing protein, putative;interpro_id=N.A.;gene_ontology_id=N.A.;best_blast_hit_tair=AT3G02650.1 Tetratricopeptide repeat (TPR)-like superfamily protein;best_blast_hit_sprot=sp|P0C896|PP209_ARATH Pentatricopeptide repeat-containing protein At3g02650, mitochondrial;best_blast_hit_trembl_plants=tr|A0A151RQG1|A0A151RQG1_CAJCA Uncharacterized protein LjG1.1_chr6 PGSB exon 5209542 5210002 . - . , Pentatricopeptide repeat-containing protein, putative;interpro_id=IPR002885 (Pentatricopeptide repeat);gene_ontology_id=N.A.;best_blast_hit_tair=AT3G02650.1 Tetratricopeptide repeat (TPR)-like superfamily protein;best_blast_hit_sprot=sp|P0C896|PP209_ARATH Pentatricopeptide repeat-containing protein At3g02650, mitochondrial;best_blast_hit_trembl_plants=tr|U6EFI6|U6EFI6_CAJCA Putative pentatricopeptide repeat-containing protein LjG1.1_chr6 PGSB exon 5209640 5210002 . - .	Pentatricopeptide repeat-containing protein, putative; TAIR: AT3G02650.1 Tetratricopeptide repeat (TPR)-like superfamily protein; Swiss-Prot: sp|P0C896|PP209_ARATH Pentatricopeptide repeat-containing protein At3g02650, mitochondrial; TrEMBL-Plants: tr|A0A151RQG1|A0A151RQG1_CAJCA Uncharacterized protein; Found in the gene: LotjaGi6g1v0029600, Pentatricopeptide repeat-containing protein, putative; TAIR: AT3G02650.1 Tetratricopeptide repeat (TPR)-like superfamily protein; Swiss-Prot: sp|P0C896|PP209_ARATH Pentatricopeptide repeat-containing protein At3g02650, mitochondrial; TrEMBL-Plants: tr|U6EFI6|U6EFI6_CAJCA Putative pentatricopeptide repeat-containing protein; Found in the gene: LotjaGi6g1v0029600	COPIIcoated_ERV, ERGIC_N, PF01535.26, PF07970.17, PF13041.12, PF13850.11, PPR, PPR_2
LotjaGi6g1v0029600.2	LotjaGi6g1v0029600	LotjaGi6g1v0029600	LotjaGi6g1v0029600.2.p2																						TRUE	0.99991	5945	338	0.37992	6.91738	1	0.999997	coding	LjG1.1_chr6	5209465	5215776	6312	-		GO:0005515	Pentatricopeptide repeat-containing protein, putative;interpro_id=IPR002885 (Pentatricopeptide repeat);gene_ontology_id=N.A.;best_blast_hit_tair=AT3G02650.1 Tetratricopeptide repeat (TPR)-like superfamily protein;best_blast_hit_sprot=sp|P0C896|PP209_ARATH Pentatricopeptide repeat-containing protein At3g02650, mitochondrial;best_blast_hit_trembl_plants=tr|A0A151RQG1|A0A151RQG1_CAJCA Uncharacterized protein LjG1.1_chr6 PGSB three_prime_UTR 5209465 5212967 . - . , Pentatricopeptide repeat-containing protein, putative;interpro_id=N.A.;gene_ontology_id=N.A.;best_blast_hit_tair=AT3G02650.1 Tetratricopeptide repeat (TPR)-like superfamily protein;best_blast_hit_sprot=sp|P0C896|PP209_ARATH Pentatricopeptide repeat-containing protein At3g02650, mitochondrial;best_blast_hit_trembl_plants=tr|A0A151RQG1|A0A151RQG1_CAJCA Uncharacterized protein LjG1.1_chr6 PGSB exon 5209542 5210002 . - . , Pentatricopeptide repeat-containing protein, putative;interpro_id=IPR002885 (Pentatricopeptide repeat);gene_ontology_id=N.A.;best_blast_hit_tair=AT3G02650.1 Tetratricopeptide repeat (TPR)-like superfamily protein;best_blast_hit_sprot=sp|P0C896|PP209_ARATH Pentatricopeptide repeat-containing protein At3g02650, mitochondrial;best_blast_hit_trembl_plants=tr|U6EFI6|U6EFI6_CAJCA Putative pentatricopeptide repeat-containing protein LjG1.1_chr6 PGSB exon 5209640 5210002 . - .	Pentatricopeptide repeat-containing protein, putative; TAIR: AT3G02650.1 Tetratricopeptide repeat (TPR)-like superfamily protein; Swiss-Prot: sp|P0C896|PP209_ARATH Pentatricopeptide repeat-containing protein At3g02650, mitochondrial; TrEMBL-Plants: tr|A0A151RQG1|A0A151RQG1_CAJCA Uncharacterized protein; Found in the gene: LotjaGi6g1v0029600, Pentatricopeptide repeat-containing protein, putative; TAIR: AT3G02650.1 Tetratricopeptide repeat (TPR)-like superfamily protein; Swiss-Prot: sp|P0C896|PP209_ARATH Pentatricopeptide repeat-containing protein At3g02650, mitochondrial; TrEMBL-Plants: tr|U6EFI6|U6EFI6_CAJCA Putative pentatricopeptide repeat-containing protein; Found in the gene: LotjaGi6g1v0029600	COPIIcoated_ERV, ERGIC_N, PF01535.26, PF07970.17, PF13041.12, PF13850.11, PPR, PPR_2
LotjaGi6g1v0029600.2	LotjaGi6g1v0029600	LotjaGi6g1v0029600	LotjaGi6g1v0029600.2.p1																						FALSE	0.70271	5945	338	0.37992	6.91738	1	0.999997	coding	LjG1.1_chr6	5209465	5215776	6312	-		GO:0005515	Pentatricopeptide repeat-containing protein, putative;interpro_id=IPR002885 (Pentatricopeptide repeat);gene_ontology_id=N.A.;best_blast_hit_tair=AT3G02650.1 Tetratricopeptide repeat (TPR)-like superfamily protein;best_blast_hit_sprot=sp|P0C896|PP209_ARATH Pentatricopeptide repeat-containing protein At3g02650, mitochondrial;best_blast_hit_trembl_plants=tr|A0A151RQG1|A0A151RQG1_CAJCA Uncharacterized protein LjG1.1_chr6 PGSB three_prime_UTR 5209465 5212967 . - . , Pentatricopeptide repeat-containing protein, putative;interpro_id=N.A.;gene_ontology_id=N.A.;best_blast_hit_tair=AT3G02650.1 Tetratricopeptide repeat (TPR)-like superfamily protein;best_blast_hit_sprot=sp|P0C896|PP209_ARATH Pentatricopeptide repeat-containing protein At3g02650, mitochondrial;best_blast_hit_trembl_plants=tr|A0A151RQG1|A0A151RQG1_CAJCA Uncharacterized protein LjG1.1_chr6 PGSB exon 5209542 5210002 . - . , Pentatricopeptide repeat-containing protein, putative;interpro_id=IPR002885 (Pentatricopeptide repeat);gene_ontology_id=N.A.;best_blast_hit_tair=AT3G02650.1 Tetratricopeptide repeat (TPR)-like superfamily protein;best_blast_hit_sprot=sp|P0C896|PP209_ARATH Pentatricopeptide repeat-containing protein At3g02650, mitochondrial;best_blast_hit_trembl_plants=tr|U6EFI6|U6EFI6_CAJCA Putative pentatricopeptide repeat-containing protein LjG1.1_chr6 PGSB exon 5209640 5210002 . - .	Pentatricopeptide repeat-containing protein, putative; TAIR: AT3G02650.1 Tetratricopeptide repeat (TPR)-like superfamily protein; Swiss-Prot: sp|P0C896|PP209_ARATH Pentatricopeptide repeat-containing protein At3g02650, mitochondrial; TrEMBL-Plants: tr|A0A151RQG1|A0A151RQG1_CAJCA Uncharacterized protein; Found in the gene: LotjaGi6g1v0029600, Pentatricopeptide repeat-containing protein, putative; TAIR: AT3G02650.1 Tetratricopeptide repeat (TPR)-like superfamily protein; Swiss-Prot: sp|P0C896|PP209_ARATH Pentatricopeptide repeat-containing protein At3g02650, mitochondrial; TrEMBL-Plants: tr|U6EFI6|U6EFI6_CAJCA Putative pentatricopeptide repeat-containing protein; Found in the gene: LotjaGi6g1v0029600	COPIIcoated_ERV, ERGIC_N, PF01535.26, PF07970.17, PF13041.12, PF13850.11, PPR, PPR_2
LotjaGi6g1v0029600.2.nasc001	LotjaGi6g1v0029600	LotjaGi6g1v0029600	LotjaGi6g1v0029600.2.nasc001.p2																						TRUE	0.99991	5774	338	0.36947	6.91738	1	0.999995	coding	LjG1.1_chr6	5209465	5215776	6312	-		GO:0005515	Pentatricopeptide repeat-containing protein, putative;interpro_id=IPR002885 (Pentatricopeptide repeat);gene_ontology_id=N.A.;best_blast_hit_tair=AT3G02650.1 Tetratricopeptide repeat (TPR)-like superfamily protein;best_blast_hit_sprot=sp|P0C896|PP209_ARATH Pentatricopeptide repeat-containing protein At3g02650, mitochondrial;best_blast_hit_trembl_plants=tr|A0A151RQG1|A0A151RQG1_CAJCA Uncharacterized protein LjG1.1_chr6 PGSB three_prime_UTR 5209465 5212967 . - . , Pentatricopeptide repeat-containing protein, putative;interpro_id=N.A.;gene_ontology_id=N.A.;best_blast_hit_tair=AT3G02650.1 Tetratricopeptide repeat (TPR)-like superfamily protein;best_blast_hit_sprot=sp|P0C896|PP209_ARATH Pentatricopeptide repeat-containing protein At3g02650, mitochondrial;best_blast_hit_trembl_plants=tr|A0A151RQG1|A0A151RQG1_CAJCA Uncharacterized protein LjG1.1_chr6 PGSB exon 5209542 5210002 . - . , Pentatricopeptide repeat-containing protein, putative;interpro_id=IPR002885 (Pentatricopeptide repeat);gene_ontology_id=N.A.;best_blast_hit_tair=AT3G02650.1 Tetratricopeptide repeat (TPR)-like superfamily protein;best_blast_hit_sprot=sp|P0C896|PP209_ARATH Pentatricopeptide repeat-containing protein At3g02650, mitochondrial;best_blast_hit_trembl_plants=tr|U6EFI6|U6EFI6_CAJCA Putative pentatricopeptide repeat-containing protein LjG1.1_chr6 PGSB exon 5209640 5210002 . - .	Pentatricopeptide repeat-containing protein, putative; TAIR: AT3G02650.1 Tetratricopeptide repeat (TPR)-like superfamily protein; Swiss-Prot: sp|P0C896|PP209_ARATH Pentatricopeptide repeat-containing protein At3g02650, mitochondrial; TrEMBL-Plants: tr|A0A151RQG1|A0A151RQG1_CAJCA Uncharacterized protein; Found in the gene: LotjaGi6g1v0029600, Pentatricopeptide repeat-containing protein, putative; TAIR: AT3G02650.1 Tetratricopeptide repeat (TPR)-like superfamily protein; Swiss-Prot: sp|P0C896|PP209_ARATH Pentatricopeptide repeat-containing protein At3g02650, mitochondrial; TrEMBL-Plants: tr|U6EFI6|U6EFI6_CAJCA Putative pentatricopeptide repeat-containing protein; Found in the gene: LotjaGi6g1v0029600	COPIIcoated_ERV, ERGIC_N, PF01535.26, PF07970.17, PF13041.12, PF13850.11, PPR, PPR_2
LotjaGi6g1v0029600.2.nasc001	LotjaGi6g1v0029600	LotjaGi6g1v0029600	LotjaGi6g1v0029600.2.nasc001.p1																						FALSE	0.70271	5774	338	0.36947	6.91738	1	0.999995	coding	LjG1.1_chr6	5209465	5215776	6312	-		GO:0005515	Pentatricopeptide repeat-containing protein, putative;interpro_id=IPR002885 (Pentatricopeptide repeat);gene_ontology_id=N.A.;best_blast_hit_tair=AT3G02650.1 Tetratricopeptide repeat (TPR)-like superfamily protein;best_blast_hit_sprot=sp|P0C896|PP209_ARATH Pentatricopeptide repeat-containing protein At3g02650, mitochondrial;best_blast_hit_trembl_plants=tr|A0A151RQG1|A0A151RQG1_CAJCA Uncharacterized protein LjG1.1_chr6 PGSB three_prime_UTR 5209465 5212967 . - . , Pentatricopeptide repeat-containing protein, putative;interpro_id=N.A.;gene_ontology_id=N.A.;best_blast_hit_tair=AT3G02650.1 Tetratricopeptide repeat (TPR)-like superfamily protein;best_blast_hit_sprot=sp|P0C896|PP209_ARATH Pentatricopeptide repeat-containing protein At3g02650, mitochondrial;best_blast_hit_trembl_plants=tr|A0A151RQG1|A0A151RQG1_CAJCA Uncharacterized protein LjG1.1_chr6 PGSB exon 5209542 5210002 . - . , Pentatricopeptide repeat-containing protein, putative;interpro_id=IPR002885 (Pentatricopeptide repeat);gene_ontology_id=N.A.;best_blast_hit_tair=AT3G02650.1 Tetratricopeptide repeat (TPR)-like superfamily protein;best_blast_hit_sprot=sp|P0C896|PP209_ARATH Pentatricopeptide repeat-containing protein At3g02650, mitochondrial;best_blast_hit_trembl_plants=tr|U6EFI6|U6EFI6_CAJCA Putative pentatricopeptide repeat-containing protein LjG1.1_chr6 PGSB exon 5209640 5210002 . - .	Pentatricopeptide repeat-containing protein, putative; TAIR: AT3G02650.1 Tetratricopeptide repeat (TPR)-like superfamily protein; Swiss-Prot: sp|P0C896|PP209_ARATH Pentatricopeptide repeat-containing protein At3g02650, mitochondrial; TrEMBL-Plants: tr|A0A151RQG1|A0A151RQG1_CAJCA Uncharacterized protein; Found in the gene: LotjaGi6g1v0029600, Pentatricopeptide repeat-containing protein, putative; TAIR: AT3G02650.1 Tetratricopeptide repeat (TPR)-like superfamily protein; Swiss-Prot: sp|P0C896|PP209_ARATH Pentatricopeptide repeat-containing protein At3g02650, mitochondrial; TrEMBL-Plants: tr|U6EFI6|U6EFI6_CAJCA Putative pentatricopeptide repeat-containing protein; Found in the gene: LotjaGi6g1v0029600	COPIIcoated_ERV, ERGIC_N, PF01535.26, PF07970.17, PF13041.12, PF13850.11, PPR, PPR_2
LotjaGi6g1v0029600.3	LotjaGi6g1v0029600	LotjaGi6g1v0029600	LotjaGi6g1v0029600.3.p1																						FALSE	0.70271	5770	277	0.34814	6.91966	1	0.999636	coding	LjG1.1_chr6	5209465	5215776	6312	-		GO:0005515	Pentatricopeptide repeat-containing protein, putative;interpro_id=IPR002885 (Pentatricopeptide repeat);gene_ontology_id=N.A.;best_blast_hit_tair=AT3G02650.1 Tetratricopeptide repeat (TPR)-like superfamily protein;best_blast_hit_sprot=sp|P0C896|PP209_ARATH Pentatricopeptide repeat-containing protein At3g02650, mitochondrial;best_blast_hit_trembl_plants=tr|A0A151RQG1|A0A151RQG1_CAJCA Uncharacterized protein LjG1.1_chr6 PGSB three_prime_UTR 5209465 5212967 . - . , Pentatricopeptide repeat-containing protein, putative;interpro_id=N.A.;gene_ontology_id=N.A.;best_blast_hit_tair=AT3G02650.1 Tetratricopeptide repeat (TPR)-like superfamily protein;best_blast_hit_sprot=sp|P0C896|PP209_ARATH Pentatricopeptide repeat-containing protein At3g02650, mitochondrial;best_blast_hit_trembl_plants=tr|A0A151RQG1|A0A151RQG1_CAJCA Uncharacterized protein LjG1.1_chr6 PGSB exon 5209542 5210002 . - . , Pentatricopeptide repeat-containing protein, putative;interpro_id=IPR002885 (Pentatricopeptide repeat);gene_ontology_id=N.A.;best_blast_hit_tair=AT3G02650.1 Tetratricopeptide repeat (TPR)-like superfamily protein;best_blast_hit_sprot=sp|P0C896|PP209_ARATH Pentatricopeptide repeat-containing protein At3g02650, mitochondrial;best_blast_hit_trembl_plants=tr|U6EFI6|U6EFI6_CAJCA Putative pentatricopeptide repeat-containing protein LjG1.1_chr6 PGSB exon 5209640 5210002 . - .	Pentatricopeptide repeat-containing protein, putative; TAIR: AT3G02650.1 Tetratricopeptide repeat (TPR)-like superfamily protein; Swiss-Prot: sp|P0C896|PP209_ARATH Pentatricopeptide repeat-containing protein At3g02650, mitochondrial; TrEMBL-Plants: tr|A0A151RQG1|A0A151RQG1_CAJCA Uncharacterized protein; Found in the gene: LotjaGi6g1v0029600, Pentatricopeptide repeat-containing protein, putative; TAIR: AT3G02650.1 Tetratricopeptide repeat (TPR)-like superfamily protein; Swiss-Prot: sp|P0C896|PP209_ARATH Pentatricopeptide repeat-containing protein At3g02650, mitochondrial; TrEMBL-Plants: tr|U6EFI6|U6EFI6_CAJCA Putative pentatricopeptide repeat-containing protein; Found in the gene: LotjaGi6g1v0029600	COPIIcoated_ERV, ERGIC_N, PF01535.26, PF07970.17, PF13041.12, PF13850.11, PPR, PPR_2
LotjaGi6g1v0029600.3	LotjaGi6g1v0029600	LotjaGi6g1v0029600	LotjaGi6g1v0029600.3.p2																						TRUE	0.99997	5770	277	0.34814	6.91966	1	0.999636	coding	LjG1.1_chr6	5209465	5215776	6312	-		GO:0005515	Pentatricopeptide repeat-containing protein, putative;interpro_id=IPR002885 (Pentatricopeptide repeat);gene_ontology_id=N.A.;best_blast_hit_tair=AT3G02650.1 Tetratricopeptide repeat (TPR)-like superfamily protein;best_blast_hit_sprot=sp|P0C896|PP209_ARATH Pentatricopeptide repeat-containing protein At3g02650, mitochondrial;best_blast_hit_trembl_plants=tr|A0A151RQG1|A0A151RQG1_CAJCA Uncharacterized protein LjG1.1_chr6 PGSB three_prime_UTR 5209465 5212967 . - . , Pentatricopeptide repeat-containing protein, putative;interpro_id=N.A.;gene_ontology_id=N.A.;best_blast_hit_tair=AT3G02650.1 Tetratricopeptide repeat (TPR)-like superfamily protein;best_blast_hit_sprot=sp|P0C896|PP209_ARATH Pentatricopeptide repeat-containing protein At3g02650, mitochondrial;best_blast_hit_trembl_plants=tr|A0A151RQG1|A0A151RQG1_CAJCA Uncharacterized protein LjG1.1_chr6 PGSB exon 5209542 5210002 . - . , Pentatricopeptide repeat-containing protein, putative;interpro_id=IPR002885 (Pentatricopeptide repeat);gene_ontology_id=N.A.;best_blast_hit_tair=AT3G02650.1 Tetratricopeptide repeat (TPR)-like superfamily protein;best_blast_hit_sprot=sp|P0C896|PP209_ARATH Pentatricopeptide repeat-containing protein At3g02650, mitochondrial;best_blast_hit_trembl_plants=tr|U6EFI6|U6EFI6_CAJCA Putative pentatricopeptide repeat-containing protein LjG1.1_chr6 PGSB exon 5209640 5210002 . - .	Pentatricopeptide repeat-containing protein, putative; TAIR: AT3G02650.1 Tetratricopeptide repeat (TPR)-like superfamily protein; Swiss-Prot: sp|P0C896|PP209_ARATH Pentatricopeptide repeat-containing protein At3g02650, mitochondrial; TrEMBL-Plants: tr|A0A151RQG1|A0A151RQG1_CAJCA Uncharacterized protein; Found in the gene: LotjaGi6g1v0029600, Pentatricopeptide repeat-containing protein, putative; TAIR: AT3G02650.1 Tetratricopeptide repeat (TPR)-like superfamily protein; Swiss-Prot: sp|P0C896|PP209_ARATH Pentatricopeptide repeat-containing protein At3g02650, mitochondrial; TrEMBL-Plants: tr|U6EFI6|U6EFI6_CAJCA Putative pentatricopeptide repeat-containing protein; Found in the gene: LotjaGi6g1v0029600	COPIIcoated_ERV, ERGIC_N, PF01535.26, PF07970.17, PF13041.12, PF13850.11, PPR, PPR_2
LotjaGi6g1v0029600.3.nasc001	LotjaGi6g1v0029600	LotjaGi6g1v0029600	LotjaGi6g1v0029600.3.nasc001.p1																						FALSE	0.70271	1938	224	0.43315	5.34346	1	0.999833	coding	LjG1.1_chr6	5209465	5215776	6312	-		GO:0005515	Pentatricopeptide repeat-containing protein, putative;interpro_id=IPR002885 (Pentatricopeptide repeat);gene_ontology_id=N.A.;best_blast_hit_tair=AT3G02650.1 Tetratricopeptide repeat (TPR)-like superfamily protein;best_blast_hit_sprot=sp|P0C896|PP209_ARATH Pentatricopeptide repeat-containing protein At3g02650, mitochondrial;best_blast_hit_trembl_plants=tr|A0A151RQG1|A0A151RQG1_CAJCA Uncharacterized protein LjG1.1_chr6 PGSB three_prime_UTR 5209465 5212967 . - . , Pentatricopeptide repeat-containing protein, putative;interpro_id=N.A.;gene_ontology_id=N.A.;best_blast_hit_tair=AT3G02650.1 Tetratricopeptide repeat (TPR)-like superfamily protein;best_blast_hit_sprot=sp|P0C896|PP209_ARATH Pentatricopeptide repeat-containing protein At3g02650, mitochondrial;best_blast_hit_trembl_plants=tr|A0A151RQG1|A0A151RQG1_CAJCA Uncharacterized protein LjG1.1_chr6 PGSB exon 5209542 5210002 . - . , Pentatricopeptide repeat-containing protein, putative;interpro_id=IPR002885 (Pentatricopeptide repeat);gene_ontology_id=N.A.;best_blast_hit_tair=AT3G02650.1 Tetratricopeptide repeat (TPR)-like superfamily protein;best_blast_hit_sprot=sp|P0C896|PP209_ARATH Pentatricopeptide repeat-containing protein At3g02650, mitochondrial;best_blast_hit_trembl_plants=tr|U6EFI6|U6EFI6_CAJCA Putative pentatricopeptide repeat-containing protein LjG1.1_chr6 PGSB exon 5209640 5210002 . - .	Pentatricopeptide repeat-containing protein, putative; TAIR: AT3G02650.1 Tetratricopeptide repeat (TPR)-like superfamily protein; Swiss-Prot: sp|P0C896|PP209_ARATH Pentatricopeptide repeat-containing protein At3g02650, mitochondrial; TrEMBL-Plants: tr|A0A151RQG1|A0A151RQG1_CAJCA Uncharacterized protein; Found in the gene: LotjaGi6g1v0029600, Pentatricopeptide repeat-containing protein, putative; TAIR: AT3G02650.1 Tetratricopeptide repeat (TPR)-like superfamily protein; Swiss-Prot: sp|P0C896|PP209_ARATH Pentatricopeptide repeat-containing protein At3g02650, mitochondrial; TrEMBL-Plants: tr|U6EFI6|U6EFI6_CAJCA Putative pentatricopeptide repeat-containing protein; Found in the gene: LotjaGi6g1v0029600	COPIIcoated_ERV, ERGIC_N, PF01535.26, PF07970.17, PF13041.12, PF13850.11, PPR, PPR_2
LotjaGi6g1v0029600.3.nasc002	LotjaGi6g1v0029600	LotjaGi6g1v0029600	LotjaGi6g1v0029600.3.nasc002.p1																						FALSE	0.70271	5697	277	0.32723	6.91966	1	0.999146	coding	LjG1.1_chr6	5209465	5215776	6312	-		GO:0005515	Pentatricopeptide repeat-containing protein, putative;interpro_id=IPR002885 (Pentatricopeptide repeat);gene_ontology_id=N.A.;best_blast_hit_tair=AT3G02650.1 Tetratricopeptide repeat (TPR)-like superfamily protein;best_blast_hit_sprot=sp|P0C896|PP209_ARATH Pentatricopeptide repeat-containing protein At3g02650, mitochondrial;best_blast_hit_trembl_plants=tr|A0A151RQG1|A0A151RQG1_CAJCA Uncharacterized protein LjG1.1_chr6 PGSB three_prime_UTR 5209465 5212967 . - . , Pentatricopeptide repeat-containing protein, putative;interpro_id=N.A.;gene_ontology_id=N.A.;best_blast_hit_tair=AT3G02650.1 Tetratricopeptide repeat (TPR)-like superfamily protein;best_blast_hit_sprot=sp|P0C896|PP209_ARATH Pentatricopeptide repeat-containing protein At3g02650, mitochondrial;best_blast_hit_trembl_plants=tr|A0A151RQG1|A0A151RQG1_CAJCA Uncharacterized protein LjG1.1_chr6 PGSB exon 5209542 5210002 . - . , Pentatricopeptide repeat-containing protein, putative;interpro_id=IPR002885 (Pentatricopeptide repeat);gene_ontology_id=N.A.;best_blast_hit_tair=AT3G02650.1 Tetratricopeptide repeat (TPR)-like superfamily protein;best_blast_hit_sprot=sp|P0C896|PP209_ARATH Pentatricopeptide repeat-containing protein At3g02650, mitochondrial;best_blast_hit_trembl_plants=tr|U6EFI6|U6EFI6_CAJCA Putative pentatricopeptide repeat-containing protein LjG1.1_chr6 PGSB exon 5209640 5210002 . - .	Pentatricopeptide repeat-containing protein, putative; TAIR: AT3G02650.1 Tetratricopeptide repeat (TPR)-like superfamily protein; Swiss-Prot: sp|P0C896|PP209_ARATH Pentatricopeptide repeat-containing protein At3g02650, mitochondrial; TrEMBL-Plants: tr|A0A151RQG1|A0A151RQG1_CAJCA Uncharacterized protein; Found in the gene: LotjaGi6g1v0029600, Pentatricopeptide repeat-containing protein, putative; TAIR: AT3G02650.1 Tetratricopeptide repeat (TPR)-like superfamily protein; Swiss-Prot: sp|P0C896|PP209_ARATH Pentatricopeptide repeat-containing protein At3g02650, mitochondrial; TrEMBL-Plants: tr|U6EFI6|U6EFI6_CAJCA Putative pentatricopeptide repeat-containing protein; Found in the gene: LotjaGi6g1v0029600	COPIIcoated_ERV, ERGIC_N, PF01535.26, PF07970.17, PF13041.12, PF13850.11, PPR, PPR_2
LotjaGi6g1v0029600.3.nasc002	LotjaGi6g1v0029600	LotjaGi6g1v0029600	LotjaGi6g1v0029600.3.nasc002.p2																						TRUE	0.99997	5697	277	0.32723	6.91966	1	0.999146	coding	LjG1.1_chr6	5209465	5215776	6312	-		GO:0005515	Pentatricopeptide repeat-containing protein, putative;interpro_id=IPR002885 (Pentatricopeptide repeat);gene_ontology_id=N.A.;best_blast_hit_tair=AT3G02650.1 Tetratricopeptide repeat (TPR)-like superfamily protein;best_blast_hit_sprot=sp|P0C896|PP209_ARATH Pentatricopeptide repeat-containing protein At3g02650, mitochondrial;best_blast_hit_trembl_plants=tr|A0A151RQG1|A0A151RQG1_CAJCA Uncharacterized protein LjG1.1_chr6 PGSB three_prime_UTR 5209465 5212967 . - . , Pentatricopeptide repeat-containing protein, putative;interpro_id=N.A.;gene_ontology_id=N.A.;best_blast_hit_tair=AT3G02650.1 Tetratricopeptide repeat (TPR)-like superfamily protein;best_blast_hit_sprot=sp|P0C896|PP209_ARATH Pentatricopeptide repeat-containing protein At3g02650, mitochondrial;best_blast_hit_trembl_plants=tr|A0A151RQG1|A0A151RQG1_CAJCA Uncharacterized protein LjG1.1_chr6 PGSB exon 5209542 5210002 . - . , Pentatricopeptide repeat-containing protein, putative;interpro_id=IPR002885 (Pentatricopeptide repeat);gene_ontology_id=N.A.;best_blast_hit_tair=AT3G02650.1 Tetratricopeptide repeat (TPR)-like superfamily protein;best_blast_hit_sprot=sp|P0C896|PP209_ARATH Pentatricopeptide repeat-containing protein At3g02650, mitochondrial;best_blast_hit_trembl_plants=tr|U6EFI6|U6EFI6_CAJCA Putative pentatricopeptide repeat-containing protein LjG1.1_chr6 PGSB exon 5209640 5210002 . - .	Pentatricopeptide repeat-containing protein, putative; TAIR: AT3G02650.1 Tetratricopeptide repeat (TPR)-like superfamily protein; Swiss-Prot: sp|P0C896|PP209_ARATH Pentatricopeptide repeat-containing protein At3g02650, mitochondrial; TrEMBL-Plants: tr|A0A151RQG1|A0A151RQG1_CAJCA Uncharacterized protein; Found in the gene: LotjaGi6g1v0029600, Pentatricopeptide repeat-containing protein, putative; TAIR: AT3G02650.1 Tetratricopeptide repeat (TPR)-like superfamily protein; Swiss-Prot: sp|P0C896|PP209_ARATH Pentatricopeptide repeat-containing protein At3g02650, mitochondrial; TrEMBL-Plants: tr|U6EFI6|U6EFI6_CAJCA Putative pentatricopeptide repeat-containing protein; Found in the gene: LotjaGi6g1v0029600	COPIIcoated_ERV, ERGIC_N, PF01535.26, PF07970.17, PF13041.12, PF13850.11, PPR, PPR_2
LotjaGi6g1v0029700.1	LotjaGi6g1v0029700	LotjaGi6g1v0029700	LotjaGi6g1v0029700.1.p1																						TRUE	0.99864	1043	245	0.41635	8.43931	1	0.99949	coding	LjG1.1_chr6	5216047	5223210	7164	-		GO:0016020, GO:0016021	Membrane steroid-binding protein;interpro_id=IPR001199 (Cytochrome b5-like heme/steroid binding domain);gene_ontology_id=GO:0016020, GO:0016021;best_blast_hit_tair=AT4G14965.1 membrane-associated progesterone binding protein 4;best_blast_hit_sprot=sp|Q2HIW2|MAPR4_ARATH Membrane-associated progesterone-binding protein 4;best_blast_hit_trembl_plants=tr|I3S423|I3S423_LOTJA Uncharacterized protein LjG1.1_chr6 PGSB three_prime_UTR 5216047 5216295 . - .
LotjaGi6g1v0029700.1.nasc001	LotjaGi6g1v0029700	LotjaGi6g1v0029700																									355	45	0.39762	9.69703	1	0.0276953	noncoding	LjG1.1_chr6	5216047	5223210	7164	-		GO:0016020, GO:0016021	Membrane steroid-binding protein;interpro_id=IPR001199 (Cytochrome b5-like heme/steroid binding domain);gene_ontology_id=GO:0016020, GO:0016021;best_blast_hit_tair=AT4G14965.1 membrane-associated progesterone binding protein 4;best_blast_hit_sprot=sp|Q2HIW2|MAPR4_ARATH Membrane-associated progesterone-binding protein 4;best_blast_hit_trembl_plants=tr|I3S423|I3S423_LOTJA Uncharacterized protein LjG1.1_chr6 PGSB three_prime_UTR 5216047 5216295 . - .
LotjaGi6g1v0029700.1.nasc002	LotjaGi6g1v0029700	LotjaGi6g1v0029700																									390	98	0.4278	5.00464	1	0.612378	coding	LjG1.1_chr6	5216047	5223210	7164	-		GO:0016020, GO:0016021	Membrane steroid-binding protein;interpro_id=IPR001199 (Cytochrome b5-like heme/steroid binding domain);gene_ontology_id=GO:0016020, GO:0016021;best_blast_hit_tair=AT4G14965.1 membrane-associated progesterone binding protein 4;best_blast_hit_sprot=sp|Q2HIW2|MAPR4_ARATH Membrane-associated progesterone-binding protein 4;best_blast_hit_trembl_plants=tr|I3S423|I3S423_LOTJA Uncharacterized protein LjG1.1_chr6 PGSB three_prime_UTR 5216047 5216295 . - .
LotjaGi6g1v0029700.1.nasc003	LotjaGi6g1v0029700	LotjaGi6g1v0029700	LotjaGi6g1v0029700.1.nasc003.p1																						TRUE	0.99488	435	105	0.44119	6.24282	1	0.595201	coding	LjG1.1_chr6	5216047	5223210	7164	-		GO:0016020, GO:0016021	Membrane steroid-binding protein;interpro_id=IPR001199 (Cytochrome b5-like heme/steroid binding domain);gene_ontology_id=GO:0016020, GO:0016021;best_blast_hit_tair=AT4G14965.1 membrane-associated progesterone binding protein 4;best_blast_hit_sprot=sp|Q2HIW2|MAPR4_ARATH Membrane-associated progesterone-binding protein 4;best_blast_hit_trembl_plants=tr|I3S423|I3S423_LOTJA Uncharacterized protein LjG1.1_chr6 PGSB three_prime_UTR 5216047 5216295 . - .
LotjaGi6g1v0029700.1.nasc004	LotjaGi6g1v0029700	LotjaGi6g1v0029700	LotjaGi6g1v0029700.1.nasc004.p1																						TRUE	0.99575	953	103	0.30733	8.07558	1	0.119694	noncoding	LjG1.1_chr6	5216047	5223210	7164	-		GO:0016020, GO:0016021	Membrane steroid-binding protein;interpro_id=IPR001199 (Cytochrome b5-like heme/steroid binding domain);gene_ontology_id=GO:0016020, GO:0016021;best_blast_hit_tair=AT4G14965.1 membrane-associated progesterone binding protein 4;best_blast_hit_sprot=sp|Q2HIW2|MAPR4_ARATH Membrane-associated progesterone-binding protein 4;best_blast_hit_trembl_plants=tr|I3S423|I3S423_LOTJA Uncharacterized protein LjG1.1_chr6 PGSB three_prime_UTR 5216047 5216295 . - .
LotjaGi6g1v0029700.1.nasc005	LotjaGi6g1v0029700	LotjaGi6g1v0029700	LotjaGi6g1v0029700.1.nasc005.p1																						TRUE	0.99677	1193	122	0.35281	6.03746	1	0.548219	coding	LjG1.1_chr6	5216047	5223210	7164	-		GO:0016020, GO:0016021	Membrane steroid-binding protein;interpro_id=IPR001199 (Cytochrome b5-like heme/steroid binding domain);gene_ontology_id=GO:0016020, GO:0016021;best_blast_hit_tair=AT4G14965.1 membrane-associated progesterone binding protein 4;best_blast_hit_sprot=sp|Q2HIW2|MAPR4_ARATH Membrane-associated progesterone-binding protein 4;best_blast_hit_trembl_plants=tr|I3S423|I3S423_LOTJA Uncharacterized protein LjG1.1_chr6 PGSB three_prime_UTR 5216047 5216295 . - .
LotjaGi6g1v0029700.1.nasc006	LotjaGi6g1v0029700	LotjaGi6g1v0029700	LotjaGi6g1v0029700.1.nasc006.p2	PF00173.33	KOG1108	Q2HIW2	Cytochrome b5-like Heme/Steroid binding domain	heme binding	sp|Q2HIW2|MAPR4_ARATH Membrane-associated progesterone-binding protein 4 OS=Arabidopsis thaliana OX=3702 GN=MAPR4 PE=2 SV=1	4.317E-09	1.564E-37	9.735E-56	36.900	70.000	76.400	53	139	192	30	36	9	109	131	130	TRUE	0.9971	3453	132	0.30159	7.98507	1	0.297142	noncoding	LjG1.1_chr6	5216047	5223210	7164	-		GO:0016020, GO:0016021	Membrane steroid-binding protein;interpro_id=IPR001199 (Cytochrome b5-like heme/steroid binding domain);gene_ontology_id=GO:0016020, GO:0016021;best_blast_hit_tair=AT4G14965.1 membrane-associated progesterone binding protein 4;best_blast_hit_sprot=sp|Q2HIW2|MAPR4_ARATH Membrane-associated progesterone-binding protein 4;best_blast_hit_trembl_plants=tr|I3S423|I3S423_LOTJA Uncharacterized protein LjG1.1_chr6 PGSB three_prime_UTR 5216047 5216295 . - .
LotjaGi6g1v0029700.1.nasc006	LotjaGi6g1v0029700	LotjaGi6g1v0029700	LotjaGi6g1v0029700.1.nasc006.p1																						FALSE	0.88973	3453	132	0.30159	7.98507	1	0.297142	noncoding	LjG1.1_chr6	5216047	5223210	7164	-		GO:0016020, GO:0016021	Membrane steroid-binding protein;interpro_id=IPR001199 (Cytochrome b5-like heme/steroid binding domain);gene_ontology_id=GO:0016020, GO:0016021;best_blast_hit_tair=AT4G14965.1 membrane-associated progesterone binding protein 4;best_blast_hit_sprot=sp|Q2HIW2|MAPR4_ARATH Membrane-associated progesterone-binding protein 4;best_blast_hit_trembl_plants=tr|I3S423|I3S423_LOTJA Uncharacterized protein LjG1.1_chr6 PGSB three_prime_UTR 5216047 5216295 . - .
LotjaGi6g1v0029700.1.nasc007	LotjaGi6g1v0029700	LotjaGi6g1v0029700	LotjaGi6g1v0029700.1.nasc007.p1	PF00173.33	KOG1108	Q2HIW2	Cytochrome b5-like Heme/Steroid binding domain	heme binding	sp|Q2HIW2|MAPR4_ARATH Membrane-associated progesterone-binding protein 4 OS=Arabidopsis thaliana OX=3702 GN=MAPR4 PE=2 SV=1	4.351E-08	9.885E-59	2.024E-90	36.900	63.800	68.700	53	206	298	30	36	9	109	190	212	TRUE	0.99841	1928	242	0.40309	8.30013	1	0.999132	coding	LjG1.1_chr6	5216047	5223210	7164	-		GO:0016020, GO:0016021	Membrane steroid-binding protein;interpro_id=IPR001199 (Cytochrome b5-like heme/steroid binding domain);gene_ontology_id=GO:0016020, GO:0016021;best_blast_hit_tair=AT4G14965.1 membrane-associated progesterone binding protein 4;best_blast_hit_sprot=sp|Q2HIW2|MAPR4_ARATH Membrane-associated progesterone-binding protein 4;best_blast_hit_trembl_plants=tr|I3S423|I3S423_LOTJA Uncharacterized protein LjG1.1_chr6 PGSB three_prime_UTR 5216047 5216295 . - .
LotjaGi6g1v0029800.1	LotjaGi6g1v0029800	LotjaGi6g1v0029800	LotjaGi6g1v0029800.1.p1																						TRUE	0.98775	1652	457	0.49794	8.04561	1	1	coding	LjG1.1_chr6	5224362	5227833	3472	-		GO:0006486, GO:0016757	Exostosin family protein;interpro_id=IPR004263 (Exostosin-like);gene_ontology_id=GO:0006486, GO:0016757;best_blast_hit_tair=AT3G07620.1 glycosyltransferase;best_blast_hit_sprot=sp|Q9SSE8|GLYT1_ARATH Probable glycosyltransferase At3g07620;best_blast_hit_trembl_plants=tr|G7J7C8|G7J7C8_MEDTR Exostosin family protein LjG1.1_chr6 PGSB three_prime_UTR 5224362 5224433 . - . , Exostosin family protein;interpro_id=IPR004263 (Exostosin-like);gene_ontology_id=GO:0006486, GO:0016757;best_blast_hit_tair=AT3G07620.1 glycosyltransferase;best_blast_hit_sprot=sp|Q9SSE8|GLYT1_ARATH Probable glycosyltransferase At3g07620;best_blast_hit_trembl_plants=tr|A0A151SZI3|A0A151SZI3_CAJCA Multiple exostoses isogeny 1 LjG1.1_chr6 PGSB exon 5224434 5225093 . - .	Exostosin family protein; TAIR: AT3G07620.1 glycosyltransferase; Swiss-Prot: sp|Q9SSE8|GLYT1_ARATH Probable glycosyltransferase At3g07620; TrEMBL-Plants: tr|A0A151SZI3|A0A151SZI3_CAJCA Multiple exostoses isogeny 1; Found in the gene: LotjaGi6g1v0029800, Exostosin family protein; TAIR: AT3G07620.1 glycosyltransferase; Swiss-Prot: sp|Q9SSE8|GLYT1_ARATH Probable glycosyltransferase At3g07620; TrEMBL-Plants: tr|G7J7C8|G7J7C8_MEDTR Exostosin family protein; Found in the gene: LotjaGi6g1v0029800
LotjaGi6g1v0029800.1.nasc001	LotjaGi6g1v0029800	LotjaGi6g1v0029800																									457	43	0.38994	6.69333	1	0.0154504	noncoding	LjG1.1_chr6	5224362	5227833	3472	-		GO:0006486, GO:0016757	Exostosin family protein;interpro_id=IPR004263 (Exostosin-like);gene_ontology_id=GO:0006486, GO:0016757;best_blast_hit_tair=AT3G07620.1 glycosyltransferase;best_blast_hit_sprot=sp|Q9SSE8|GLYT1_ARATH Probable glycosyltransferase At3g07620;best_blast_hit_trembl_plants=tr|G7J7C8|G7J7C8_MEDTR Exostosin family protein LjG1.1_chr6 PGSB three_prime_UTR 5224362 5224433 . - . , Exostosin family protein;interpro_id=IPR004263 (Exostosin-like);gene_ontology_id=GO:0006486, GO:0016757;best_blast_hit_tair=AT3G07620.1 glycosyltransferase;best_blast_hit_sprot=sp|Q9SSE8|GLYT1_ARATH Probable glycosyltransferase At3g07620;best_blast_hit_trembl_plants=tr|A0A151SZI3|A0A151SZI3_CAJCA Multiple exostoses isogeny 1 LjG1.1_chr6 PGSB exon 5224434 5225093 . - .	Exostosin family protein; TAIR: AT3G07620.1 glycosyltransferase; Swiss-Prot: sp|Q9SSE8|GLYT1_ARATH Probable glycosyltransferase At3g07620; TrEMBL-Plants: tr|A0A151SZI3|A0A151SZI3_CAJCA Multiple exostoses isogeny 1; Found in the gene: LotjaGi6g1v0029800, Exostosin family protein; TAIR: AT3G07620.1 glycosyltransferase; Swiss-Prot: sp|Q9SSE8|GLYT1_ARATH Probable glycosyltransferase At3g07620; TrEMBL-Plants: tr|G7J7C8|G7J7C8_MEDTR Exostosin family protein; Found in the gene: LotjaGi6g1v0029800
LotjaGi6g1v0029800.1.nasc002	LotjaGi6g1v0029800	LotjaGi6g1v0029800	LotjaGi6g1v0029800.1.nasc002.p1		2SF6J	Q3E9A4			sp|Q3E9A4|GLYT5_ARATH Probable glycosyltransferase At5g20260 OS=Arabidopsis thaliana OX=3702 GN=At5g20260 PE=3 SV=3		1.730E-08	6.273E-07		51.700	40.100		55	51		72	54		125	121	TRUE	0.99963	1538	127	0.34867	8.73587	1	0.393825	noncoding	LjG1.1_chr6	5224362	5227833	3472	-		GO:0006486, GO:0016757	Exostosin family protein;interpro_id=IPR004263 (Exostosin-like);gene_ontology_id=GO:0006486, GO:0016757;best_blast_hit_tair=AT3G07620.1 glycosyltransferase;best_blast_hit_sprot=sp|Q9SSE8|GLYT1_ARATH Probable glycosyltransferase At3g07620;best_blast_hit_trembl_plants=tr|G7J7C8|G7J7C8_MEDTR Exostosin family protein LjG1.1_chr6 PGSB three_prime_UTR 5224362 5224433 . - . , Exostosin family protein;interpro_id=IPR004263 (Exostosin-like);gene_ontology_id=GO:0006486, GO:0016757;best_blast_hit_tair=AT3G07620.1 glycosyltransferase;best_blast_hit_sprot=sp|Q9SSE8|GLYT1_ARATH Probable glycosyltransferase At3g07620;best_blast_hit_trembl_plants=tr|A0A151SZI3|A0A151SZI3_CAJCA Multiple exostoses isogeny 1 LjG1.1_chr6 PGSB exon 5224434 5225093 . - .	Exostosin family protein; TAIR: AT3G07620.1 glycosyltransferase; Swiss-Prot: sp|Q9SSE8|GLYT1_ARATH Probable glycosyltransferase At3g07620; TrEMBL-Plants: tr|A0A151SZI3|A0A151SZI3_CAJCA Multiple exostoses isogeny 1; Found in the gene: LotjaGi6g1v0029800, Exostosin family protein; TAIR: AT3G07620.1 glycosyltransferase; Swiss-Prot: sp|Q9SSE8|GLYT1_ARATH Probable glycosyltransferase At3g07620; TrEMBL-Plants: tr|G7J7C8|G7J7C8_MEDTR Exostosin family protein; Found in the gene: LotjaGi6g1v0029800
LotjaGi6g1v0029800.1.nasc003	LotjaGi6g1v0029800	LotjaGi6g1v0029800	LotjaGi6g1v0029800.1.nasc003.p1																						TRUE	0.9976	1648	257	0.46177	6.66684	1	0.999967	coding	LjG1.1_chr6	5224362	5227833	3472	-		GO:0006486, GO:0016757	Exostosin family protein;interpro_id=IPR004263 (Exostosin-like);gene_ontology_id=GO:0006486, GO:0016757;best_blast_hit_tair=AT3G07620.1 glycosyltransferase;best_blast_hit_sprot=sp|Q9SSE8|GLYT1_ARATH Probable glycosyltransferase At3g07620;best_blast_hit_trembl_plants=tr|G7J7C8|G7J7C8_MEDTR Exostosin family protein LjG1.1_chr6 PGSB three_prime_UTR 5224362 5224433 . - . , Exostosin family protein;interpro_id=IPR004263 (Exostosin-like);gene_ontology_id=GO:0006486, GO:0016757;best_blast_hit_tair=AT3G07620.1 glycosyltransferase;best_blast_hit_sprot=sp|Q9SSE8|GLYT1_ARATH Probable glycosyltransferase At3g07620;best_blast_hit_trembl_plants=tr|A0A151SZI3|A0A151SZI3_CAJCA Multiple exostoses isogeny 1 LjG1.1_chr6 PGSB exon 5224434 5225093 . - .	Exostosin family protein; TAIR: AT3G07620.1 glycosyltransferase; Swiss-Prot: sp|Q9SSE8|GLYT1_ARATH Probable glycosyltransferase At3g07620; TrEMBL-Plants: tr|A0A151SZI3|A0A151SZI3_CAJCA Multiple exostoses isogeny 1; Found in the gene: LotjaGi6g1v0029800, Exostosin family protein; TAIR: AT3G07620.1 glycosyltransferase; Swiss-Prot: sp|Q9SSE8|GLYT1_ARATH Probable glycosyltransferase At3g07620; TrEMBL-Plants: tr|G7J7C8|G7J7C8_MEDTR Exostosin family protein; Found in the gene: LotjaGi6g1v0029800
LotjaGi6g1v0029800.2.nasc001	LotjaGi6g1v0029800	LotjaGi6g1v0029800	LotjaGi6g1v0029800.2.nasc001.p1																						FALSE	0.85082	1077	132	0.41327	5.92145	1	0.873819	coding	LjG1.1_chr6	5224362	5227833	3472	-		GO:0006486, GO:0016757	Exostosin family protein;interpro_id=IPR004263 (Exostosin-like);gene_ontology_id=GO:0006486, GO:0016757;best_blast_hit_tair=AT3G07620.1 glycosyltransferase;best_blast_hit_sprot=sp|Q9SSE8|GLYT1_ARATH Probable glycosyltransferase At3g07620;best_blast_hit_trembl_plants=tr|G7J7C8|G7J7C8_MEDTR Exostosin family protein LjG1.1_chr6 PGSB three_prime_UTR 5224362 5224433 . - . , Exostosin family protein;interpro_id=IPR004263 (Exostosin-like);gene_ontology_id=GO:0006486, GO:0016757;best_blast_hit_tair=AT3G07620.1 glycosyltransferase;best_blast_hit_sprot=sp|Q9SSE8|GLYT1_ARATH Probable glycosyltransferase At3g07620;best_blast_hit_trembl_plants=tr|A0A151SZI3|A0A151SZI3_CAJCA Multiple exostoses isogeny 1 LjG1.1_chr6 PGSB exon 5224434 5225093 . - .	Exostosin family protein; TAIR: AT3G07620.1 glycosyltransferase; Swiss-Prot: sp|Q9SSE8|GLYT1_ARATH Probable glycosyltransferase At3g07620; TrEMBL-Plants: tr|A0A151SZI3|A0A151SZI3_CAJCA Multiple exostoses isogeny 1; Found in the gene: LotjaGi6g1v0029800, Exostosin family protein; TAIR: AT3G07620.1 glycosyltransferase; Swiss-Prot: sp|Q9SSE8|GLYT1_ARATH Probable glycosyltransferase At3g07620; TrEMBL-Plants: tr|G7J7C8|G7J7C8_MEDTR Exostosin family protein; Found in the gene: LotjaGi6g1v0029800
LotjaGi6g1v0029900.1	LotjaGi6g1v0029900	LotjaGi6g1v0029900	LotjaGi6g1v0029900.1.p1																						FALSE	0.0656	10973	107	0.26283	10.9806	1	0.0909974	noncoding	LjG1.1_chr6	5249776	5261303	11528	+			jasmonate ZIM-domain protein;interpro_id=N.A.;gene_ontology_id=N.A.;best_blast_hit_tair=AT3G22275.1 jasmonate ZIM-domain protein;best_blast_hit_sprot=sp|F4J078|JAZ13_ARATH Protein JAZ13;best_blast_hit_trembl_plants=tr|K7N1X1|K7N1X1_SOYBN Uncharacterized protein LjG1.1_chr6 PGSB five_prime_UTR 5249776 5250251 . + .
LotjaGi6g1v0029900.1.nasc001	LotjaGi6g1v0029900	LotjaGi6g1v0029900																									659	34	0.31848	6.48376	1	0.00729878	noncoding	LjG1.1_chr6	5249776	5261303	11528	+			jasmonate ZIM-domain protein;interpro_id=N.A.;gene_ontology_id=N.A.;best_blast_hit_tair=AT3G22275.1 jasmonate ZIM-domain protein;best_blast_hit_sprot=sp|F4J078|JAZ13_ARATH Protein JAZ13;best_blast_hit_trembl_plants=tr|K7N1X1|K7N1X1_SOYBN Uncharacterized protein LjG1.1_chr6 PGSB five_prime_UTR 5249776 5250251 . + .
LotjaGi6g1v0029900.1.nasc002	LotjaGi6g1v0029900	LotjaGi6g1v0029900																									1042	58	0.33941	9.68903	1	0.0309894	noncoding	LjG1.1_chr6	5249776	5261303	11528	+			jasmonate ZIM-domain protein;interpro_id=N.A.;gene_ontology_id=N.A.;best_blast_hit_tair=AT3G22275.1 jasmonate ZIM-domain protein;best_blast_hit_sprot=sp|F4J078|JAZ13_ARATH Protein JAZ13;best_blast_hit_trembl_plants=tr|K7N1X1|K7N1X1_SOYBN Uncharacterized protein LjG1.1_chr6 PGSB five_prime_UTR 5249776 5250251 . + .
LotjaGi6g1v0030000_LC.1	LotjaGi6g1v0030000_LC	LotjaGi6g1v0030000_LC	LotjaGi6g1v0030000_LC.1.p1																						FALSE	0.04631	1681	151	0.32579	10.2277	1	0.444248	noncoding	LjG1.1_chr6	5279090	5281326	2237	+			jasmonate ZIM-domain protein;interpro_id=N.A.;gene_ontology_id=N.A.;best_blast_hit_tair=AT3G22275.1 jasmonate ZIM-domain protein;best_blast_hit_sprot=sp|F4J078|JAZ13_ARATH Protein JAZ13;best_blast_hit_trembl_plants=tr|A0A072UZD5|A0A072UZD5_MEDTR Divergent CCT motif protein LjG1.1_chr6 PGSB five_prime_UTR 5279090 5280192 . + .
LotjaGi6g1v0030000_LC.1	LotjaGi6g1v0030000_LC	LotjaGi6g1v0030000_LC	LotjaGi6g1v0030000_LC.1.p2																						FALSE	0.04568	1681	151	0.32579	10.2277	1	0.444248	noncoding	LjG1.1_chr6	5279090	5281326	2237	+			jasmonate ZIM-domain protein;interpro_id=N.A.;gene_ontology_id=N.A.;best_blast_hit_tair=AT3G22275.1 jasmonate ZIM-domain protein;best_blast_hit_sprot=sp|F4J078|JAZ13_ARATH Protein JAZ13;best_blast_hit_trembl_plants=tr|A0A072UZD5|A0A072UZD5_MEDTR Divergent CCT motif protein LjG1.1_chr6 PGSB five_prime_UTR 5279090 5280192 . + .
LotjaGi6g1v0030000_LC.1.nasc001	LotjaGi6g1v0030000_LC	LotjaGi6g1v0030000_LC	LotjaGi6g1v0030000_LC.1.nasc001.p1																						FALSE	0.04631	1424	106	0.3257	8.93121	1	0.15131	noncoding	LjG1.1_chr6	5279090	5281326	2237	+			jasmonate ZIM-domain protein;interpro_id=N.A.;gene_ontology_id=N.A.;best_blast_hit_tair=AT3G22275.1 jasmonate ZIM-domain protein;best_blast_hit_sprot=sp|F4J078|JAZ13_ARATH Protein JAZ13;best_blast_hit_trembl_plants=tr|A0A072UZD5|A0A072UZD5_MEDTR Divergent CCT motif protein LjG1.1_chr6 PGSB five_prime_UTR 5279090 5280192 . + .
LotjaGi6g1v0030000_LC.1.nasc002	LotjaGi6g1v0030000_LC	LotjaGi6g1v0030000_LC	LotjaGi6g1v0030000_LC.1.nasc002.p2																						FALSE	0.01364	1808	106	0.34928	8.93121	1	0.201145	noncoding	LjG1.1_chr6	5279090	5281326	2237	+			jasmonate ZIM-domain protein;interpro_id=N.A.;gene_ontology_id=N.A.;best_blast_hit_tair=AT3G22275.1 jasmonate ZIM-domain protein;best_blast_hit_sprot=sp|F4J078|JAZ13_ARATH Protein JAZ13;best_blast_hit_trembl_plants=tr|A0A072UZD5|A0A072UZD5_MEDTR Divergent CCT motif protein LjG1.1_chr6 PGSB five_prime_UTR 5279090 5280192 . + .
LotjaGi6g1v0030000_LC.1.nasc002	LotjaGi6g1v0030000_LC	LotjaGi6g1v0030000_LC	LotjaGi6g1v0030000_LC.1.nasc002.p1																						FALSE	0.04631	1808	106	0.34928	8.93121	1	0.201145	noncoding	LjG1.1_chr6	5279090	5281326	2237	+			jasmonate ZIM-domain protein;interpro_id=N.A.;gene_ontology_id=N.A.;best_blast_hit_tair=AT3G22275.1 jasmonate ZIM-domain protein;best_blast_hit_sprot=sp|F4J078|JAZ13_ARATH Protein JAZ13;best_blast_hit_trembl_plants=tr|A0A072UZD5|A0A072UZD5_MEDTR Divergent CCT motif protein LjG1.1_chr6 PGSB five_prime_UTR 5279090 5280192 . + .
LotjaGi6g1v0030100_LC.1	LotjaGi6g1v0030100_LC	LotjaGi6g1v0030100_LC																									2131	670	0.44443	8.54401	-1	0.990968	coding	LjG1.1_chr6	5318104	5320234	2131	-		GO:0003676, GO:0015074	Retrovirus-related Pol polyprotein from transposon TNT 1-94;interpro_id=IPR013103 (Reverse transcriptase%2C RNA-dependent DNA polymerase);gene_ontology_id=GO:0003676, GO:0015074;best_blast_hit_tair=AT4G23160.2 cysteine-rich RECEPTOR-like kinase;best_blast_hit_sprot=sp|P10978|POLX_TOBAC Retrovirus-related Pol polyprotein from transposon TNT 1-94;best_blast_hit_trembl_plants=tr|A0A151RJ01|A0A151RJ01_CAJCA Retrovirus-related Pol polyprotein from transposon TNT 1-94 LjG1.1_chr6 PGSB CDS 5318104 5320233 . - 0
LotjaGi6g1v0030200_LC.1	LotjaGi6g1v0030200_LC	LotjaGi6g1v0030200_LC																									602	121	0.4219	8.86874	-1	0.111022	noncoding	LjG1.1_chr6	5322198	5322799	602	-		GO:0003676, GO:0015074	Retrovirus-related Pol polyprotein from transposon TNT 1-94;interpro_id=IPR025724 (GAG-pre-integrase domain);gene_ontology_id=GO:0003676, GO:0015074;best_blast_hit_tair=AT2G15530.1 RING/U-box superfamily protein;best_blast_hit_sprot=sp|P10978|POLX_TOBAC Retrovirus-related Pol polyprotein from transposon TNT 1-94;best_blast_hit_trembl_plants=tr|A0A151RJ01|A0A151RJ01_CAJCA Retrovirus-related Pol polyprotein from transposon TNT 1-94 LjG1.1_chr6 PGSB three_prime_UTR 5322198 5322199 . - .
LotjaGi6g1v0030300_LC.1	LotjaGi6g1v0030300_LC	LotjaGi6g1v0030300_LC	LotjaGi6g1v0030300_LC.1.p1																						FALSE	0.3176	958	176	0.41136	6.94586	1	0.983757	coding	LjG1.1_chr6	5326811	5328680	1870	+		GO:0005829, GO:0005975, GO:0005982, GO:0005991, GO:0009693, GO:0010364, GO:1900055	HEAT repeat-containing protein;interpro_id=N.A.;gene_ontology_id=GO:0005829, GO:0005975, GO:0005982, GO:0005991, GO:0009693, GO:0010364, GO:1900055;best_blast_hit_tair=AT1G67140.3 HEAT repeat-containing protein;best_blast_hit_sprot=sp|A0JP94|HTR5A_XENTR HEAT repeat-containing protein 5A;best_blast_hit_trembl_plants=tr|R9R653|R9R653_9FABA HEAT repeat-containing protein 5B-like protein LjG1.1_chr6 PGSB exon 5326811 5326839 . + .
LotjaGi6g1v0030300_LC.1.nasc001	LotjaGi6g1v0030300_LC	LotjaGi6g1v0030300_LC																									214	16	0.39686	8.52106	1	0.00439523	noncoding	LjG1.1_chr6	5326811	5328680	1870	+		GO:0005829, GO:0005975, GO:0005982, GO:0005991, GO:0009693, GO:0010364, GO:1900055	HEAT repeat-containing protein;interpro_id=N.A.;gene_ontology_id=GO:0005829, GO:0005975, GO:0005982, GO:0005991, GO:0009693, GO:0010364, GO:1900055;best_blast_hit_tair=AT1G67140.3 HEAT repeat-containing protein;best_blast_hit_sprot=sp|A0JP94|HTR5A_XENTR HEAT repeat-containing protein 5A;best_blast_hit_trembl_plants=tr|R9R653|R9R653_9FABA HEAT repeat-containing protein 5B-like protein LjG1.1_chr6 PGSB exon 5326811 5326839 . + .
LotjaGi6g1v0030300_LC.1.nasc002	LotjaGi6g1v0030300_LC	LotjaGi6g1v0030300_LC																									582	69	0.36003	9.21758	1	0.0526	noncoding	LjG1.1_chr6	5326811	5328680	1870	+		GO:0005829, GO:0005975, GO:0005982, GO:0005991, GO:0009693, GO:0010364, GO:1900055	HEAT repeat-containing protein;interpro_id=N.A.;gene_ontology_id=GO:0005829, GO:0005975, GO:0005982, GO:0005991, GO:0009693, GO:0010364, GO:1900055;best_blast_hit_tair=AT1G67140.3 HEAT repeat-containing protein;best_blast_hit_sprot=sp|A0JP94|HTR5A_XENTR HEAT repeat-containing protein 5A;best_blast_hit_trembl_plants=tr|R9R653|R9R653_9FABA HEAT repeat-containing protein 5B-like protein LjG1.1_chr6 PGSB exon 5326811 5326839 . + .
LotjaGi6g1v0030300_LC.1.nasc003	LotjaGi6g1v0030300_LC	LotjaGi6g1v0030300_LC	LotjaGi6g1v0030300_LC.1.nasc003.p1																						FALSE	0.3176	1519	176	0.39571	6.94586	1	0.976789	coding	LjG1.1_chr6	5326811	5328680	1870	+		GO:0005829, GO:0005975, GO:0005982, GO:0005991, GO:0009693, GO:0010364, GO:1900055	HEAT repeat-containing protein;interpro_id=N.A.;gene_ontology_id=GO:0005829, GO:0005975, GO:0005982, GO:0005991, GO:0009693, GO:0010364, GO:1900055;best_blast_hit_tair=AT1G67140.3 HEAT repeat-containing protein;best_blast_hit_sprot=sp|A0JP94|HTR5A_XENTR HEAT repeat-containing protein 5A;best_blast_hit_trembl_plants=tr|R9R653|R9R653_9FABA HEAT repeat-containing protein 5B-like protein LjG1.1_chr6 PGSB exon 5326811 5326839 . + .
LotjaGi6g1v0030400_LC.1	LotjaGi6g1v0030400_LC	LotjaGi6g1v0030400_LC	LotjaGi6g1v0030400_LC.1.p1																						TRUE	0.99209	1228	124	0.33162	6.57556	1	0.427525	noncoding	LjG1.1_chr6	5328951	5330840	1890	+			HEAT repeat-containing protein 5B;interpro_id=N.A.;gene_ontology_id=N.A.;best_blast_hit_tair=AT1G67140.1 HEAT repeat-containing protein;best_blast_hit_sprot=sp|Q84JI6|2AB2E_ARATH Probable serine/threonine protein phosphatase 2A regulatory subunit B'epsilon;best_blast_hit_trembl_plants=tr|K7MVJ7|K7MVJ7_SOYBN Uncharacterized protein LjG1.1_chr6 PGSB exon 5328951 5329037 . + .
LotjaGi6g1v0030400_LC.1.nasc001	LotjaGi6g1v0030400_LC	LotjaGi6g1v0030400_LC																									198	16	0.30078	5.27457	-1	0.0396091	noncoding	LjG1.1_chr6	5328951	5330840	1890	+			HEAT repeat-containing protein 5B;interpro_id=N.A.;gene_ontology_id=N.A.;best_blast_hit_tair=AT1G67140.1 HEAT repeat-containing protein;best_blast_hit_sprot=sp|Q84JI6|2AB2E_ARATH Probable serine/threonine protein phosphatase 2A regulatory subunit B'epsilon;best_blast_hit_trembl_plants=tr|K7MVJ7|K7MVJ7_SOYBN Uncharacterized protein LjG1.1_chr6 PGSB exon 5328951 5329037 . + .
LotjaGi6g1v0030400_LC.1.nasc002	LotjaGi6g1v0030400_LC	LotjaGi6g1v0030400_LC																									355	42	0.28787	8.4916	1	0.0126274	noncoding	LjG1.1_chr6	5328951	5330840	1890	+			HEAT repeat-containing protein 5B;interpro_id=N.A.;gene_ontology_id=N.A.;best_blast_hit_tair=AT1G67140.1 HEAT repeat-containing protein;best_blast_hit_sprot=sp|Q84JI6|2AB2E_ARATH Probable serine/threonine protein phosphatase 2A regulatory subunit B'epsilon;best_blast_hit_trembl_plants=tr|K7MVJ7|K7MVJ7_SOYBN Uncharacterized protein LjG1.1_chr6 PGSB exon 5328951 5329037 . + .
LotjaGi6g1v0030400_LC.1.nasc003	LotjaGi6g1v0030400_LC	LotjaGi6g1v0030400_LC																									599	76	0.367	9.02378	1	0.0746561	noncoding	LjG1.1_chr6	5328951	5330840	1890	+			HEAT repeat-containing protein 5B;interpro_id=N.A.;gene_ontology_id=N.A.;best_blast_hit_tair=AT1G67140.1 HEAT repeat-containing protein;best_blast_hit_sprot=sp|Q84JI6|2AB2E_ARATH Probable serine/threonine protein phosphatase 2A regulatory subunit B'epsilon;best_blast_hit_trembl_plants=tr|K7MVJ7|K7MVJ7_SOYBN Uncharacterized protein LjG1.1_chr6 PGSB exon 5328951 5329037 . + .
LotjaGi6g1v0030400_LC.1.nasc004	LotjaGi6g1v0030400_LC	LotjaGi6g1v0030400_LC	LotjaGi6g1v0030400_LC.1.nasc004.p1																						TRUE	0.99209	1198	124	0.30236	6.57556	1	0.344531	noncoding	LjG1.1_chr6	5328951	5330840	1890	+			HEAT repeat-containing protein 5B;interpro_id=N.A.;gene_ontology_id=N.A.;best_blast_hit_tair=AT1G67140.1 HEAT repeat-containing protein;best_blast_hit_sprot=sp|Q84JI6|2AB2E_ARATH Probable serine/threonine protein phosphatase 2A regulatory subunit B'epsilon;best_blast_hit_trembl_plants=tr|K7MVJ7|K7MVJ7_SOYBN Uncharacterized protein LjG1.1_chr6 PGSB exon 5328951 5329037 . + .
LotjaGi6g1v0030500.1	LotjaGi6g1v0030500	LotjaGi6g1v0030500																									207	69	0.44708	8.0342	1	0.119893	noncoding	LjG1.1_chr6	5352516	5352722	207	+			cytochrome oxidase assembly protein;interpro_id=N.A.;gene_ontology_id=N.A.;best_blast_hit_tair=AT2G43780.4 cytochrome oxidase assembly protein;best_blast_hit_sprot=sp|Q2RGJ3|TSAD_MOOTA tRNA N6-adenosine threonylcarbamoyltransferase;best_blast_hit_trembl_plants=tr|I3SHY0|I3SHY0_LOTJA Uncharacterized protein LjG1.1_chr6 PGSB exon 5352516 5352722 . + .
LotjaGi6g1v0030600.1.nasc001	LotjaGi6g1v0030600	LotjaGi6g1v0030600																									5575	88	0.27517	10.606	1	0.0641375	noncoding	LjG1.1_chr6	5355466	5366131	10666	-		GO:0015031	Regulator of Vps4 activity in the MVB pathway protein;interpro_id=IPR005061 (Vacuolar protein sorting-associated protein Ist1);gene_ontology_id=GO:0015031;best_blast_hit_tair=AT1G13340.1 Regulator of Vps4 activity in the MVB pathway protein;best_blast_hit_sprot=sp|Q54I39|IST1L_DICDI IST1-like protein;best_blast_hit_trembl_plants=tr|I1N5C7|I1N5C7_SOYBN Uncharacterized protein LjG1.1_chr6 PGSB three_prime_UTR 5354990 5355093 . - .	Regulator of Vps4 activity in the MVB pathway protein; TAIR: AT1G13340.1 Regulator of Vps4 activity in the MVB pathway protein; Swiss-Prot: sp|Q54I39|IST1L_DICDI IST1-like protein; TrEMBL-Plants: tr|I1N5C7|I1N5C7_SOYBN Uncharacterized protein; Found in the gene: LotjaGi6g1v0030600	Ist1, PF03398.19
LotjaGi6g1v0030600.1.nasc003	LotjaGi6g1v0030600	LotjaGi6g1v0030600	LotjaGi6g1v0030600.1.nasc003.p1																						FALSE	0.5839	2320	107	0.31863	10.2858	1	0.137931	noncoding	LjG1.1_chr6	5355466	5366131	10666	-		GO:0015031	Regulator of Vps4 activity in the MVB pathway protein;interpro_id=IPR005061 (Vacuolar protein sorting-associated protein Ist1);gene_ontology_id=GO:0015031;best_blast_hit_tair=AT1G13340.1 Regulator of Vps4 activity in the MVB pathway protein;best_blast_hit_sprot=sp|Q54I39|IST1L_DICDI IST1-like protein;best_blast_hit_trembl_plants=tr|I1N5C7|I1N5C7_SOYBN Uncharacterized protein LjG1.1_chr6 PGSB three_prime_UTR 5354990 5355093 . - .	Regulator of Vps4 activity in the MVB pathway protein; TAIR: AT1G13340.1 Regulator of Vps4 activity in the MVB pathway protein; Swiss-Prot: sp|Q54I39|IST1L_DICDI IST1-like protein; TrEMBL-Plants: tr|I1N5C7|I1N5C7_SOYBN Uncharacterized protein; Found in the gene: LotjaGi6g1v0030600	Ist1, PF03398.19
LotjaGi6g1v0030600.1.nasc004	LotjaGi6g1v0030600	LotjaGi6g1v0030600	LotjaGi6g1v0030600.1.nasc004.p1																						TRUE	0.96936	2490	108	0.32774	8.76913	1	0.167094	noncoding	LjG1.1_chr6	5355466	5366131	10666	-		GO:0015031	Regulator of Vps4 activity in the MVB pathway protein;interpro_id=IPR005061 (Vacuolar protein sorting-associated protein Ist1);gene_ontology_id=GO:0015031;best_blast_hit_tair=AT1G13340.1 Regulator of Vps4 activity in the MVB pathway protein;best_blast_hit_sprot=sp|Q54I39|IST1L_DICDI IST1-like protein;best_blast_hit_trembl_plants=tr|I1N5C7|I1N5C7_SOYBN Uncharacterized protein LjG1.1_chr6 PGSB three_prime_UTR 5354990 5355093 . - .	Regulator of Vps4 activity in the MVB pathway protein; TAIR: AT1G13340.1 Regulator of Vps4 activity in the MVB pathway protein; Swiss-Prot: sp|Q54I39|IST1L_DICDI IST1-like protein; TrEMBL-Plants: tr|I1N5C7|I1N5C7_SOYBN Uncharacterized protein; Found in the gene: LotjaGi6g1v0030600	Ist1, PF03398.19
LotjaGi6g1v0030600.1.nasc005	LotjaGi6g1v0030600	LotjaGi6g1v0030600	LotjaGi6g1v0030600.1.nasc005.p1																						TRUE	0.99482	2682	159	0.31514	9.57976	1	0.5	coding	LjG1.1_chr6	5355466	5366131	10666	-		GO:0015031	Regulator of Vps4 activity in the MVB pathway protein;interpro_id=IPR005061 (Vacuolar protein sorting-associated protein Ist1);gene_ontology_id=GO:0015031;best_blast_hit_tair=AT1G13340.1 Regulator of Vps4 activity in the MVB pathway protein;best_blast_hit_sprot=sp|Q54I39|IST1L_DICDI IST1-like protein;best_blast_hit_trembl_plants=tr|I1N5C7|I1N5C7_SOYBN Uncharacterized protein LjG1.1_chr6 PGSB three_prime_UTR 5354990 5355093 . - .	Regulator of Vps4 activity in the MVB pathway protein; TAIR: AT1G13340.1 Regulator of Vps4 activity in the MVB pathway protein; Swiss-Prot: sp|Q54I39|IST1L_DICDI IST1-like protein; TrEMBL-Plants: tr|I1N5C7|I1N5C7_SOYBN Uncharacterized protein; Found in the gene: LotjaGi6g1v0030600	Ist1, PF03398.19
LotjaGi6g1v0030600.1.nasc006	LotjaGi6g1v0030600	LotjaGi6g1v0030600	LotjaGi6g1v0030600.1.nasc006.p1																						TRUE	0.99755	3057	204	0.31514	9.91048	1	0.804779	coding	LjG1.1_chr6	5355466	5366131	10666	-		GO:0015031	Regulator of Vps4 activity in the MVB pathway protein;interpro_id=IPR005061 (Vacuolar protein sorting-associated protein Ist1);gene_ontology_id=GO:0015031;best_blast_hit_tair=AT1G13340.1 Regulator of Vps4 activity in the MVB pathway protein;best_blast_hit_sprot=sp|Q54I39|IST1L_DICDI IST1-like protein;best_blast_hit_trembl_plants=tr|I1N5C7|I1N5C7_SOYBN Uncharacterized protein LjG1.1_chr6 PGSB three_prime_UTR 5354990 5355093 . - .	Regulator of Vps4 activity in the MVB pathway protein; TAIR: AT1G13340.1 Regulator of Vps4 activity in the MVB pathway protein; Swiss-Prot: sp|Q54I39|IST1L_DICDI IST1-like protein; TrEMBL-Plants: tr|I1N5C7|I1N5C7_SOYBN Uncharacterized protein; Found in the gene: LotjaGi6g1v0030600	Ist1, PF03398.19
LotjaGi6g1v0030700.1	LotjaGi6g1v0030700	LotjaGi6g1v0030700																									2198	69	0.25074	6.10823	1	0.0828387	noncoding	LjG1.1_chr6	5365735	5367932	2198	+			cytochrome oxidase assembly protein;interpro_id=N.A.;gene_ontology_id=N.A.;best_blast_hit_tair=AT2G43780.4 cytochrome oxidase assembly protein;best_blast_hit_sprot=sp|Q6CHT7|COA3_YARLI Cytochrome c oxidase assembly factor 3, mitochondrial;best_blast_hit_trembl_plants=tr|I3SHY0|I3SHY0_LOTJA Uncharacterized protein LjG1.1_chr6 PGSB exon 5365735 5365941 . + .
LotjaGi6g1v0030800_LC.1	LotjaGi6g1v0030800_LC	LotjaGi6g1v0030800_LC	LotjaGi6g1v0030800_LC.1.p2																						FALSE	0.04317	4570	132	0.27661	8.57824	1	0.211682	noncoding	LjG1.1_chr6	5367933	5373120	5188	+		GO:0005739, GO:0008137, GO:0016020, GO:0016021, GO:0016491, GO:0016651, GO:0031966, GO:0042773, GO:0055114, GO:0070469	NADH-ubiquinone oxidoreductase chain 4L;interpro_id=N.A.;gene_ontology_id=GO:0005739, GO:0008137, GO:0016020, GO:0016021, GO:0016491, GO:0016651, GO:0031966, GO:0042773, GO:0055114, GO:0070469;best_blast_hit_tair=AT1G43640.2 tubby like protein 5;best_blast_hit_sprot=sp|Q7M7P9|HEMH_WOLSU Ferrochelatase;best_blast_hit_trembl_plants=tr|K7M457|K7M457_SOYBN Uncharacterized protein LjG1.1_chr6 PGSB exon 5367933 5369316 . + . , NADH-ubiquinone oxidoreductase chain 4L;interpro_id=N.A.;gene_ontology_id=GO:0005739, GO:0008137, GO:0016020, GO:0016021, GO:0016491, GO:0016651, GO:0031966, GO:0042773, GO:0055114, GO:0070469;best_blast_hit_tair=AT1G43640.2 tubby like protein 5;best_blast_hit_sprot=sp|Q7M7P9|HEMH_WOLSU Ferrochelatase;best_blast_hit_trembl_plants=tr|K7M457|K7M457_SOYBN Uncharacterized protein LjG1.1_chr6 PGSB exon 5368002 5368532 . + . , NADH-ubiquinone oxidoreductase chain 4L;interpro_id=N.A.;gene_ontology_id=GO:0005739, GO:0008137, GO:0016020, GO:0016021, GO:0016491, GO:0016651, GO:0031966, GO:0042773, GO:0055114, GO:0070469;best_blast_hit_tair=AT1G43640.2 tubby like protein 5;best_blast_hit_sprot=sp|Q7M7P9|HEMH_WOLSU Ferrochelatase;best_blast_hit_trembl_plants=tr|K7M457|K7M457_SOYBN Uncharacterized protein LjG1.1_chr6 PGSB exon 5368008 5368532 . + .
LotjaGi6g1v0030800_LC.1	LotjaGi6g1v0030800_LC	LotjaGi6g1v0030800_LC	LotjaGi6g1v0030800_LC.1.p1																						FALSE	0.19991	4570	132	0.27661	8.57824	1	0.211682	noncoding	LjG1.1_chr6	5367933	5373120	5188	+		GO:0005739, GO:0008137, GO:0016020, GO:0016021, GO:0016491, GO:0016651, GO:0031966, GO:0042773, GO:0055114, GO:0070469	NADH-ubiquinone oxidoreductase chain 4L;interpro_id=N.A.;gene_ontology_id=GO:0005739, GO:0008137, GO:0016020, GO:0016021, GO:0016491, GO:0016651, GO:0031966, GO:0042773, GO:0055114, GO:0070469;best_blast_hit_tair=AT1G43640.2 tubby like protein 5;best_blast_hit_sprot=sp|Q7M7P9|HEMH_WOLSU Ferrochelatase;best_blast_hit_trembl_plants=tr|K7M457|K7M457_SOYBN Uncharacterized protein LjG1.1_chr6 PGSB exon 5367933 5369316 . + . , NADH-ubiquinone oxidoreductase chain 4L;interpro_id=N.A.;gene_ontology_id=GO:0005739, GO:0008137, GO:0016020, GO:0016021, GO:0016491, GO:0016651, GO:0031966, GO:0042773, GO:0055114, GO:0070469;best_blast_hit_tair=AT1G43640.2 tubby like protein 5;best_blast_hit_sprot=sp|Q7M7P9|HEMH_WOLSU Ferrochelatase;best_blast_hit_trembl_plants=tr|K7M457|K7M457_SOYBN Uncharacterized protein LjG1.1_chr6 PGSB exon 5368002 5368532 . + . , NADH-ubiquinone oxidoreductase chain 4L;interpro_id=N.A.;gene_ontology_id=GO:0005739, GO:0008137, GO:0016020, GO:0016021, GO:0016491, GO:0016651, GO:0031966, GO:0042773, GO:0055114, GO:0070469;best_blast_hit_tair=AT1G43640.2 tubby like protein 5;best_blast_hit_sprot=sp|Q7M7P9|HEMH_WOLSU Ferrochelatase;best_blast_hit_trembl_plants=tr|K7M457|K7M457_SOYBN Uncharacterized protein LjG1.1_chr6 PGSB exon 5368008 5368532 . + .
LotjaGi6g1v0030800_LC.1.nasc001	LotjaGi6g1v0030800_LC	LotjaGi6g1v0030800_LC	LotjaGi6g1v0030800_LC.1.nasc001.p1																						FALSE	0.19991	2002	132	0.37143	8.57824	1	0.570404	coding	LjG1.1_chr6	5367933	5373120	5188	+		GO:0005739, GO:0008137, GO:0016020, GO:0016021, GO:0016491, GO:0016651, GO:0031966, GO:0042773, GO:0055114, GO:0070469	NADH-ubiquinone oxidoreductase chain 4L;interpro_id=N.A.;gene_ontology_id=GO:0005739, GO:0008137, GO:0016020, GO:0016021, GO:0016491, GO:0016651, GO:0031966, GO:0042773, GO:0055114, GO:0070469;best_blast_hit_tair=AT1G43640.2 tubby like protein 5;best_blast_hit_sprot=sp|Q7M7P9|HEMH_WOLSU Ferrochelatase;best_blast_hit_trembl_plants=tr|K7M457|K7M457_SOYBN Uncharacterized protein LjG1.1_chr6 PGSB exon 5367933 5369316 . + . , NADH-ubiquinone oxidoreductase chain 4L;interpro_id=N.A.;gene_ontology_id=GO:0005739, GO:0008137, GO:0016020, GO:0016021, GO:0016491, GO:0016651, GO:0031966, GO:0042773, GO:0055114, GO:0070469;best_blast_hit_tair=AT1G43640.2 tubby like protein 5;best_blast_hit_sprot=sp|Q7M7P9|HEMH_WOLSU Ferrochelatase;best_blast_hit_trembl_plants=tr|K7M457|K7M457_SOYBN Uncharacterized protein LjG1.1_chr6 PGSB exon 5368002 5368532 . + . , NADH-ubiquinone oxidoreductase chain 4L;interpro_id=N.A.;gene_ontology_id=GO:0005739, GO:0008137, GO:0016020, GO:0016021, GO:0016491, GO:0016651, GO:0031966, GO:0042773, GO:0055114, GO:0070469;best_blast_hit_tair=AT1G43640.2 tubby like protein 5;best_blast_hit_sprot=sp|Q7M7P9|HEMH_WOLSU Ferrochelatase;best_blast_hit_trembl_plants=tr|K7M457|K7M457_SOYBN Uncharacterized protein LjG1.1_chr6 PGSB exon 5368008 5368532 . + .
LotjaGi6g1v0030800_LC.2	LotjaGi6g1v0030800_LC	LotjaGi6g1v0030800_LC	LotjaGi6g1v0030800_LC.2.p1																						FALSE	0.04317	2258	110	0.361	9.30087	1	0.265197	noncoding	LjG1.1_chr6	5367933	5373120	5188	+		GO:0005739, GO:0008137, GO:0016020, GO:0016021, GO:0016491, GO:0016651, GO:0031966, GO:0042773, GO:0055114, GO:0070469	NADH-ubiquinone oxidoreductase chain 4L;interpro_id=N.A.;gene_ontology_id=GO:0005739, GO:0008137, GO:0016020, GO:0016021, GO:0016491, GO:0016651, GO:0031966, GO:0042773, GO:0055114, GO:0070469;best_blast_hit_tair=AT1G43640.2 tubby like protein 5;best_blast_hit_sprot=sp|Q7M7P9|HEMH_WOLSU Ferrochelatase;best_blast_hit_trembl_plants=tr|K7M457|K7M457_SOYBN Uncharacterized protein LjG1.1_chr6 PGSB exon 5367933 5369316 . + . , NADH-ubiquinone oxidoreductase chain 4L;interpro_id=N.A.;gene_ontology_id=GO:0005739, GO:0008137, GO:0016020, GO:0016021, GO:0016491, GO:0016651, GO:0031966, GO:0042773, GO:0055114, GO:0070469;best_blast_hit_tair=AT1G43640.2 tubby like protein 5;best_blast_hit_sprot=sp|Q7M7P9|HEMH_WOLSU Ferrochelatase;best_blast_hit_trembl_plants=tr|K7M457|K7M457_SOYBN Uncharacterized protein LjG1.1_chr6 PGSB exon 5368002 5368532 . + . , NADH-ubiquinone oxidoreductase chain 4L;interpro_id=N.A.;gene_ontology_id=GO:0005739, GO:0008137, GO:0016020, GO:0016021, GO:0016491, GO:0016651, GO:0031966, GO:0042773, GO:0055114, GO:0070469;best_blast_hit_tair=AT1G43640.2 tubby like protein 5;best_blast_hit_sprot=sp|Q7M7P9|HEMH_WOLSU Ferrochelatase;best_blast_hit_trembl_plants=tr|K7M457|K7M457_SOYBN Uncharacterized protein LjG1.1_chr6 PGSB exon 5368008 5368532 . + .
LotjaGi6g1v0030800_LC.2.nasc001	LotjaGi6g1v0030800_LC	LotjaGi6g1v0030800_LC	LotjaGi6g1v0030800_LC.2.nasc001.p1																						FALSE	0.19991	3307	132	0.3174	8.57824	1	0.319476	noncoding	LjG1.1_chr6	5367933	5373120	5188	+		GO:0005739, GO:0008137, GO:0016020, GO:0016021, GO:0016491, GO:0016651, GO:0031966, GO:0042773, GO:0055114, GO:0070469	NADH-ubiquinone oxidoreductase chain 4L;interpro_id=N.A.;gene_ontology_id=GO:0005739, GO:0008137, GO:0016020, GO:0016021, GO:0016491, GO:0016651, GO:0031966, GO:0042773, GO:0055114, GO:0070469;best_blast_hit_tair=AT1G43640.2 tubby like protein 5;best_blast_hit_sprot=sp|Q7M7P9|HEMH_WOLSU Ferrochelatase;best_blast_hit_trembl_plants=tr|K7M457|K7M457_SOYBN Uncharacterized protein LjG1.1_chr6 PGSB exon 5367933 5369316 . + . , NADH-ubiquinone oxidoreductase chain 4L;interpro_id=N.A.;gene_ontology_id=GO:0005739, GO:0008137, GO:0016020, GO:0016021, GO:0016491, GO:0016651, GO:0031966, GO:0042773, GO:0055114, GO:0070469;best_blast_hit_tair=AT1G43640.2 tubby like protein 5;best_blast_hit_sprot=sp|Q7M7P9|HEMH_WOLSU Ferrochelatase;best_blast_hit_trembl_plants=tr|K7M457|K7M457_SOYBN Uncharacterized protein LjG1.1_chr6 PGSB exon 5368002 5368532 . + . , NADH-ubiquinone oxidoreductase chain 4L;interpro_id=N.A.;gene_ontology_id=GO:0005739, GO:0008137, GO:0016020, GO:0016021, GO:0016491, GO:0016651, GO:0031966, GO:0042773, GO:0055114, GO:0070469;best_blast_hit_tair=AT1G43640.2 tubby like protein 5;best_blast_hit_sprot=sp|Q7M7P9|HEMH_WOLSU Ferrochelatase;best_blast_hit_trembl_plants=tr|K7M457|K7M457_SOYBN Uncharacterized protein LjG1.1_chr6 PGSB exon 5368008 5368532 . + .
LotjaGi6g1v0030800_LC.2.nasc002	LotjaGi6g1v0030800_LC	LotjaGi6g1v0030800_LC																									691	82	0.37348	6.95694	1	0.108671	noncoding	LjG1.1_chr6	5367933	5373120	5188	+		GO:0005739, GO:0008137, GO:0016020, GO:0016021, GO:0016491, GO:0016651, GO:0031966, GO:0042773, GO:0055114, GO:0070469	NADH-ubiquinone oxidoreductase chain 4L;interpro_id=N.A.;gene_ontology_id=GO:0005739, GO:0008137, GO:0016020, GO:0016021, GO:0016491, GO:0016651, GO:0031966, GO:0042773, GO:0055114, GO:0070469;best_blast_hit_tair=AT1G43640.2 tubby like protein 5;best_blast_hit_sprot=sp|Q7M7P9|HEMH_WOLSU Ferrochelatase;best_blast_hit_trembl_plants=tr|K7M457|K7M457_SOYBN Uncharacterized protein LjG1.1_chr6 PGSB exon 5367933 5369316 . + . , NADH-ubiquinone oxidoreductase chain 4L;interpro_id=N.A.;gene_ontology_id=GO:0005739, GO:0008137, GO:0016020, GO:0016021, GO:0016491, GO:0016651, GO:0031966, GO:0042773, GO:0055114, GO:0070469;best_blast_hit_tair=AT1G43640.2 tubby like protein 5;best_blast_hit_sprot=sp|Q7M7P9|HEMH_WOLSU Ferrochelatase;best_blast_hit_trembl_plants=tr|K7M457|K7M457_SOYBN Uncharacterized protein LjG1.1_chr6 PGSB exon 5368002 5368532 . + . , NADH-ubiquinone oxidoreductase chain 4L;interpro_id=N.A.;gene_ontology_id=GO:0005739, GO:0008137, GO:0016020, GO:0016021, GO:0016491, GO:0016651, GO:0031966, GO:0042773, GO:0055114, GO:0070469;best_blast_hit_tair=AT1G43640.2 tubby like protein 5;best_blast_hit_sprot=sp|Q7M7P9|HEMH_WOLSU Ferrochelatase;best_blast_hit_trembl_plants=tr|K7M457|K7M457_SOYBN Uncharacterized protein LjG1.1_chr6 PGSB exon 5368008 5368532 . + .
LotjaGi6g1v0030800_LC.3	LotjaGi6g1v0030800_LC	LotjaGi6g1v0030800_LC	LotjaGi6g1v0030800_LC.3.p1																						FALSE	0.40566	3064	159	0.27661	8.99149	1	0.354727	noncoding	LjG1.1_chr6	5367933	5373120	5188	+		GO:0005739, GO:0008137, GO:0016020, GO:0016021, GO:0016491, GO:0016651, GO:0031966, GO:0042773, GO:0055114, GO:0070469	NADH-ubiquinone oxidoreductase chain 4L;interpro_id=N.A.;gene_ontology_id=GO:0005739, GO:0008137, GO:0016020, GO:0016021, GO:0016491, GO:0016651, GO:0031966, GO:0042773, GO:0055114, GO:0070469;best_blast_hit_tair=AT1G43640.2 tubby like protein 5;best_blast_hit_sprot=sp|Q7M7P9|HEMH_WOLSU Ferrochelatase;best_blast_hit_trembl_plants=tr|K7M457|K7M457_SOYBN Uncharacterized protein LjG1.1_chr6 PGSB exon 5367933 5369316 . + . , NADH-ubiquinone oxidoreductase chain 4L;interpro_id=N.A.;gene_ontology_id=GO:0005739, GO:0008137, GO:0016020, GO:0016021, GO:0016491, GO:0016651, GO:0031966, GO:0042773, GO:0055114, GO:0070469;best_blast_hit_tair=AT1G43640.2 tubby like protein 5;best_blast_hit_sprot=sp|Q7M7P9|HEMH_WOLSU Ferrochelatase;best_blast_hit_trembl_plants=tr|K7M457|K7M457_SOYBN Uncharacterized protein LjG1.1_chr6 PGSB exon 5368002 5368532 . + . , NADH-ubiquinone oxidoreductase chain 4L;interpro_id=N.A.;gene_ontology_id=GO:0005739, GO:0008137, GO:0016020, GO:0016021, GO:0016491, GO:0016651, GO:0031966, GO:0042773, GO:0055114, GO:0070469;best_blast_hit_tair=AT1G43640.2 tubby like protein 5;best_blast_hit_sprot=sp|Q7M7P9|HEMH_WOLSU Ferrochelatase;best_blast_hit_trembl_plants=tr|K7M457|K7M457_SOYBN Uncharacterized protein LjG1.1_chr6 PGSB exon 5368008 5368532 . + .
LotjaGi6g1v0030800_LC.3	LotjaGi6g1v0030800_LC	LotjaGi6g1v0030800_LC	LotjaGi6g1v0030800_LC.3.p2																						FALSE	0.04317	3064	159	0.27661	8.99149	1	0.354727	noncoding	LjG1.1_chr6	5367933	5373120	5188	+		GO:0005739, GO:0008137, GO:0016020, GO:0016021, GO:0016491, GO:0016651, GO:0031966, GO:0042773, GO:0055114, GO:0070469	NADH-ubiquinone oxidoreductase chain 4L;interpro_id=N.A.;gene_ontology_id=GO:0005739, GO:0008137, GO:0016020, GO:0016021, GO:0016491, GO:0016651, GO:0031966, GO:0042773, GO:0055114, GO:0070469;best_blast_hit_tair=AT1G43640.2 tubby like protein 5;best_blast_hit_sprot=sp|Q7M7P9|HEMH_WOLSU Ferrochelatase;best_blast_hit_trembl_plants=tr|K7M457|K7M457_SOYBN Uncharacterized protein LjG1.1_chr6 PGSB exon 5367933 5369316 . + . , NADH-ubiquinone oxidoreductase chain 4L;interpro_id=N.A.;gene_ontology_id=GO:0005739, GO:0008137, GO:0016020, GO:0016021, GO:0016491, GO:0016651, GO:0031966, GO:0042773, GO:0055114, GO:0070469;best_blast_hit_tair=AT1G43640.2 tubby like protein 5;best_blast_hit_sprot=sp|Q7M7P9|HEMH_WOLSU Ferrochelatase;best_blast_hit_trembl_plants=tr|K7M457|K7M457_SOYBN Uncharacterized protein LjG1.1_chr6 PGSB exon 5368002 5368532 . + . , NADH-ubiquinone oxidoreductase chain 4L;interpro_id=N.A.;gene_ontology_id=GO:0005739, GO:0008137, GO:0016020, GO:0016021, GO:0016491, GO:0016651, GO:0031966, GO:0042773, GO:0055114, GO:0070469;best_blast_hit_tair=AT1G43640.2 tubby like protein 5;best_blast_hit_sprot=sp|Q7M7P9|HEMH_WOLSU Ferrochelatase;best_blast_hit_trembl_plants=tr|K7M457|K7M457_SOYBN Uncharacterized protein LjG1.1_chr6 PGSB exon 5368008 5368532 . + .
LotjaGi6g1v0030800_LC.3.nasc001	LotjaGi6g1v0030800_LC	LotjaGi6g1v0030800_LC	LotjaGi6g1v0030800_LC.3.nasc001.p1																						FALSE	0.19991	1060	132	0.36334	8.57824	1	0.529787	coding	LjG1.1_chr6	5367933	5373120	5188	+		GO:0005739, GO:0008137, GO:0016020, GO:0016021, GO:0016491, GO:0016651, GO:0031966, GO:0042773, GO:0055114, GO:0070469	NADH-ubiquinone oxidoreductase chain 4L;interpro_id=N.A.;gene_ontology_id=GO:0005739, GO:0008137, GO:0016020, GO:0016021, GO:0016491, GO:0016651, GO:0031966, GO:0042773, GO:0055114, GO:0070469;best_blast_hit_tair=AT1G43640.2 tubby like protein 5;best_blast_hit_sprot=sp|Q7M7P9|HEMH_WOLSU Ferrochelatase;best_blast_hit_trembl_plants=tr|K7M457|K7M457_SOYBN Uncharacterized protein LjG1.1_chr6 PGSB exon 5367933 5369316 . + . , NADH-ubiquinone oxidoreductase chain 4L;interpro_id=N.A.;gene_ontology_id=GO:0005739, GO:0008137, GO:0016020, GO:0016021, GO:0016491, GO:0016651, GO:0031966, GO:0042773, GO:0055114, GO:0070469;best_blast_hit_tair=AT1G43640.2 tubby like protein 5;best_blast_hit_sprot=sp|Q7M7P9|HEMH_WOLSU Ferrochelatase;best_blast_hit_trembl_plants=tr|K7M457|K7M457_SOYBN Uncharacterized protein LjG1.1_chr6 PGSB exon 5368002 5368532 . + . , NADH-ubiquinone oxidoreductase chain 4L;interpro_id=N.A.;gene_ontology_id=GO:0005739, GO:0008137, GO:0016020, GO:0016021, GO:0016491, GO:0016651, GO:0031966, GO:0042773, GO:0055114, GO:0070469;best_blast_hit_tair=AT1G43640.2 tubby like protein 5;best_blast_hit_sprot=sp|Q7M7P9|HEMH_WOLSU Ferrochelatase;best_blast_hit_trembl_plants=tr|K7M457|K7M457_SOYBN Uncharacterized protein LjG1.1_chr6 PGSB exon 5368008 5368532 . + .
LotjaGi6g1v0030800_LC.3.nasc002	LotjaGi6g1v0030800_LC	LotjaGi6g1v0030800_LC	LotjaGi6g1v0030800_LC.3.nasc002.p1																						FALSE	0.40566	1392	159	0.30865	8.99149	1	0.505025	coding	LjG1.1_chr6	5367933	5373120	5188	+		GO:0005739, GO:0008137, GO:0016020, GO:0016021, GO:0016491, GO:0016651, GO:0031966, GO:0042773, GO:0055114, GO:0070469	NADH-ubiquinone oxidoreductase chain 4L;interpro_id=N.A.;gene_ontology_id=GO:0005739, GO:0008137, GO:0016020, GO:0016021, GO:0016491, GO:0016651, GO:0031966, GO:0042773, GO:0055114, GO:0070469;best_blast_hit_tair=AT1G43640.2 tubby like protein 5;best_blast_hit_sprot=sp|Q7M7P9|HEMH_WOLSU Ferrochelatase;best_blast_hit_trembl_plants=tr|K7M457|K7M457_SOYBN Uncharacterized protein LjG1.1_chr6 PGSB exon 5367933 5369316 . + . , NADH-ubiquinone oxidoreductase chain 4L;interpro_id=N.A.;gene_ontology_id=GO:0005739, GO:0008137, GO:0016020, GO:0016021, GO:0016491, GO:0016651, GO:0031966, GO:0042773, GO:0055114, GO:0070469;best_blast_hit_tair=AT1G43640.2 tubby like protein 5;best_blast_hit_sprot=sp|Q7M7P9|HEMH_WOLSU Ferrochelatase;best_blast_hit_trembl_plants=tr|K7M457|K7M457_SOYBN Uncharacterized protein LjG1.1_chr6 PGSB exon 5368002 5368532 . + . , NADH-ubiquinone oxidoreductase chain 4L;interpro_id=N.A.;gene_ontology_id=GO:0005739, GO:0008137, GO:0016020, GO:0016021, GO:0016491, GO:0016651, GO:0031966, GO:0042773, GO:0055114, GO:0070469;best_blast_hit_tair=AT1G43640.2 tubby like protein 5;best_blast_hit_sprot=sp|Q7M7P9|HEMH_WOLSU Ferrochelatase;best_blast_hit_trembl_plants=tr|K7M457|K7M457_SOYBN Uncharacterized protein LjG1.1_chr6 PGSB exon 5368008 5368532 . + .
LotjaGi6g1v0030800_LC.3.nasc003	LotjaGi6g1v0030800_LC	LotjaGi6g1v0030800_LC	LotjaGi6g1v0030800_LC.3.nasc003.p1																						FALSE	0.40566	2148	159	0.31512	8.99149	1	0.540541	coding	LjG1.1_chr6	5367933	5373120	5188	+		GO:0005739, GO:0008137, GO:0016020, GO:0016021, GO:0016491, GO:0016651, GO:0031966, GO:0042773, GO:0055114, GO:0070469	NADH-ubiquinone oxidoreductase chain 4L;interpro_id=N.A.;gene_ontology_id=GO:0005739, GO:0008137, GO:0016020, GO:0016021, GO:0016491, GO:0016651, GO:0031966, GO:0042773, GO:0055114, GO:0070469;best_blast_hit_tair=AT1G43640.2 tubby like protein 5;best_blast_hit_sprot=sp|Q7M7P9|HEMH_WOLSU Ferrochelatase;best_blast_hit_trembl_plants=tr|K7M457|K7M457_SOYBN Uncharacterized protein LjG1.1_chr6 PGSB exon 5367933 5369316 . + . , NADH-ubiquinone oxidoreductase chain 4L;interpro_id=N.A.;gene_ontology_id=GO:0005739, GO:0008137, GO:0016020, GO:0016021, GO:0016491, GO:0016651, GO:0031966, GO:0042773, GO:0055114, GO:0070469;best_blast_hit_tair=AT1G43640.2 tubby like protein 5;best_blast_hit_sprot=sp|Q7M7P9|HEMH_WOLSU Ferrochelatase;best_blast_hit_trembl_plants=tr|K7M457|K7M457_SOYBN Uncharacterized protein LjG1.1_chr6 PGSB exon 5368002 5368532 . + . , NADH-ubiquinone oxidoreductase chain 4L;interpro_id=N.A.;gene_ontology_id=GO:0005739, GO:0008137, GO:0016020, GO:0016021, GO:0016491, GO:0016651, GO:0031966, GO:0042773, GO:0055114, GO:0070469;best_blast_hit_tair=AT1G43640.2 tubby like protein 5;best_blast_hit_sprot=sp|Q7M7P9|HEMH_WOLSU Ferrochelatase;best_blast_hit_trembl_plants=tr|K7M457|K7M457_SOYBN Uncharacterized protein LjG1.1_chr6 PGSB exon 5368008 5368532 . + .
LotjaGi6g1v0030800_LC.3.nasc004	LotjaGi6g1v0030800_LC	LotjaGi6g1v0030800_LC	LotjaGi6g1v0030800_LC.3.nasc004.p1																						FALSE	0.40566	1507	159	0.32542	8.99149	1	0.597818	coding	LjG1.1_chr6	5367933	5373120	5188	+		GO:0005739, GO:0008137, GO:0016020, GO:0016021, GO:0016491, GO:0016651, GO:0031966, GO:0042773, GO:0055114, GO:0070469	NADH-ubiquinone oxidoreductase chain 4L;interpro_id=N.A.;gene_ontology_id=GO:0005739, GO:0008137, GO:0016020, GO:0016021, GO:0016491, GO:0016651, GO:0031966, GO:0042773, GO:0055114, GO:0070469;best_blast_hit_tair=AT1G43640.2 tubby like protein 5;best_blast_hit_sprot=sp|Q7M7P9|HEMH_WOLSU Ferrochelatase;best_blast_hit_trembl_plants=tr|K7M457|K7M457_SOYBN Uncharacterized protein LjG1.1_chr6 PGSB exon 5367933 5369316 . + . , NADH-ubiquinone oxidoreductase chain 4L;interpro_id=N.A.;gene_ontology_id=GO:0005739, GO:0008137, GO:0016020, GO:0016021, GO:0016491, GO:0016651, GO:0031966, GO:0042773, GO:0055114, GO:0070469;best_blast_hit_tair=AT1G43640.2 tubby like protein 5;best_blast_hit_sprot=sp|Q7M7P9|HEMH_WOLSU Ferrochelatase;best_blast_hit_trembl_plants=tr|K7M457|K7M457_SOYBN Uncharacterized protein LjG1.1_chr6 PGSB exon 5368002 5368532 . + . , NADH-ubiquinone oxidoreductase chain 4L;interpro_id=N.A.;gene_ontology_id=GO:0005739, GO:0008137, GO:0016020, GO:0016021, GO:0016491, GO:0016651, GO:0031966, GO:0042773, GO:0055114, GO:0070469;best_blast_hit_tair=AT1G43640.2 tubby like protein 5;best_blast_hit_sprot=sp|Q7M7P9|HEMH_WOLSU Ferrochelatase;best_blast_hit_trembl_plants=tr|K7M457|K7M457_SOYBN Uncharacterized protein LjG1.1_chr6 PGSB exon 5368008 5368532 . + .
LotjaGi6g1v0030900_LC.1.nasc001	LotjaGi6g1v0030900_LC	LotjaGi6g1v0030900_LC																									5067	76	0.31035	5.10536	1	0.0981252	noncoding	LjG1.1_chr6	5476597	5481663	5067	-			jasmonate ZIM-domain protein;interpro_id=N.A.;gene_ontology_id=N.A.;best_blast_hit_tair=AT3G22275.1 jasmonate ZIM-domain protein;best_blast_hit_sprot=sp|F4J078|JAZ13_ARATH Protein JAZ13;best_blast_hit_trembl_plants=tr|A0A072UZD5|A0A072UZD5_MEDTR Divergent CCT motif protein LjG1.1_chr6 PGSB three_prime_UTR 5475623 5475902 . - .
LotjaGi6g1v0031000_LC.1	LotjaGi6g1v0031000_LC	LotjaGi6g1v0031000_LC	LotjaGi6g1v0031000_LC.1.p1																						TRUE	0.99836	5044	460	0.39592	9.36611	1	1	coding	LjG1.1_chr6	5624040	5629083	5044	-		GO:0003676, GO:0004523, GO:0015074, GO:0090502	Transposon Ty3-I Gag-Pol polyprotein;interpro_id=IPR000477 (Reverse transcriptase domain);gene_ontology_id=GO:0003676, GO:0004523, GO:0015074, GO:0090502;best_blast_hit_tair=AT3G48340.1 Cysteine proteinases superfamily protein;best_blast_hit_sprot=sp|Q7LHG5|YI31B_YEAST Transposon Ty3-I Gag-Pol polyprotein;best_blast_hit_trembl_plants=tr|A0A151U2G6|A0A151U2G6_CAJCA Retrovirus-related Pol polyprotein from transposon 17.6 LjG1.1_chr6 PGSB exon 5624040 5624360 . - .
LotjaGi6g1v0031100.1	LotjaGi6g1v0031100	LotjaGi6g1v0031100	LotjaGi6g1v0031100.1.p1																						TRUE	0.99949	4653	252	0.358	8.75547	1	0.996334	coding	LjG1.1_chr6	5809669	5828661	18993	-		GO:0003746, GO:0005737, GO:0006414, GO:0043043	Elongation factor P;interpro_id=IPR008991 (Translation protein SH3-like domain), IPR012340 (Nucleic acid-binding%2C OB-fold), IPR013185 (Translation elongation factor%2C KOW-like);gene_ontology_id=GO:0003746, GO:0005737, GO:0006414, GO:0043043;best_blast_hit_tair=AT4G26310.1 elongation factor P (EF-P) family protein;best_blast_hit_sprot=sp|A4YTY9|EFP_BRASO Elongation factor P;best_blast_hit_trembl_plants=tr|A0A0L9T427|A0A0L9T427_PHAAN Uncharacterized protein LjG1.1_chr6 PGSB three_prime_UTR 5809669 5813057 . - .	Elongation factor P; TAIR: AT4G26310.1 elongation factor P (EF-P) family protein; Swiss-Prot: sp|A4YTY9|EFP_BRASO Elongation factor P; TrEMBL-Plants: tr|A0A0L9T427|A0A0L9T427_PHAAN Uncharacterized protein; Found in the gene: LotjaGi6g1v0031100
LotjaGi6g1v0031100.1	LotjaGi6g1v0031100	LotjaGi6g1v0031100	LotjaGi6g1v0031100.1.p2																						FALSE	0.08745	4653	252	0.358	8.75547	1	0.996334	coding	LjG1.1_chr6	5809669	5828661	18993	-		GO:0003746, GO:0005737, GO:0006414, GO:0043043	Elongation factor P;interpro_id=IPR008991 (Translation protein SH3-like domain), IPR012340 (Nucleic acid-binding%2C OB-fold), IPR013185 (Translation elongation factor%2C KOW-like);gene_ontology_id=GO:0003746, GO:0005737, GO:0006414, GO:0043043;best_blast_hit_tair=AT4G26310.1 elongation factor P (EF-P) family protein;best_blast_hit_sprot=sp|A4YTY9|EFP_BRASO Elongation factor P;best_blast_hit_trembl_plants=tr|A0A0L9T427|A0A0L9T427_PHAAN Uncharacterized protein LjG1.1_chr6 PGSB three_prime_UTR 5809669 5813057 . - .	Elongation factor P; TAIR: AT4G26310.1 elongation factor P (EF-P) family protein; Swiss-Prot: sp|A4YTY9|EFP_BRASO Elongation factor P; TrEMBL-Plants: tr|A0A0L9T427|A0A0L9T427_PHAAN Uncharacterized protein; Found in the gene: LotjaGi6g1v0031100
LotjaGi6g1v0031100.1.nasc001	LotjaGi6g1v0031100	LotjaGi6g1v0031100																									832	108	0.29681	11.1653	-1	0.137901	noncoding	LjG1.1_chr6	5809669	5828661	18993	-		GO:0003746, GO:0005737, GO:0006414, GO:0043043	Elongation factor P;interpro_id=IPR008991 (Translation protein SH3-like domain), IPR012340 (Nucleic acid-binding%2C OB-fold), IPR013185 (Translation elongation factor%2C KOW-like);gene_ontology_id=GO:0003746, GO:0005737, GO:0006414, GO:0043043;best_blast_hit_tair=AT4G26310.1 elongation factor P (EF-P) family protein;best_blast_hit_sprot=sp|A4YTY9|EFP_BRASO Elongation factor P;best_blast_hit_trembl_plants=tr|A0A0L9T427|A0A0L9T427_PHAAN Uncharacterized protein LjG1.1_chr6 PGSB three_prime_UTR 5809669 5813057 . - .	Elongation factor P; TAIR: AT4G26310.1 elongation factor P (EF-P) family protein; Swiss-Prot: sp|A4YTY9|EFP_BRASO Elongation factor P; TrEMBL-Plants: tr|A0A0L9T427|A0A0L9T427_PHAAN Uncharacterized protein; Found in the gene: LotjaGi6g1v0031100
LotjaGi6g1v0031100.1.nasc002	LotjaGi6g1v0031100	LotjaGi6g1v0031100																									907	133	0.32991	8.9098	-1	0.154969	noncoding	LjG1.1_chr6	5809669	5828661	18993	-		GO:0003746, GO:0005737, GO:0006414, GO:0043043	Elongation factor P;interpro_id=IPR008991 (Translation protein SH3-like domain), IPR012340 (Nucleic acid-binding%2C OB-fold), IPR013185 (Translation elongation factor%2C KOW-like);gene_ontology_id=GO:0003746, GO:0005737, GO:0006414, GO:0043043;best_blast_hit_tair=AT4G26310.1 elongation factor P (EF-P) family protein;best_blast_hit_sprot=sp|A4YTY9|EFP_BRASO Elongation factor P;best_blast_hit_trembl_plants=tr|A0A0L9T427|A0A0L9T427_PHAAN Uncharacterized protein LjG1.1_chr6 PGSB three_prime_UTR 5809669 5813057 . - .	Elongation factor P; TAIR: AT4G26310.1 elongation factor P (EF-P) family protein; Swiss-Prot: sp|A4YTY9|EFP_BRASO Elongation factor P; TrEMBL-Plants: tr|A0A0L9T427|A0A0L9T427_PHAAN Uncharacterized protein; Found in the gene: LotjaGi6g1v0031100
LotjaGi6g1v0031100.1.nasc003	LotjaGi6g1v0031100	LotjaGi6g1v0031100	LotjaGi6g1v0031100.1.nasc003.p1																						FALSE	0.13669	861	111	0.28048	10.3725	1	0.107227	noncoding	LjG1.1_chr6	5809669	5828661	18993	-		GO:0003746, GO:0005737, GO:0006414, GO:0043043	Elongation factor P;interpro_id=IPR008991 (Translation protein SH3-like domain), IPR012340 (Nucleic acid-binding%2C OB-fold), IPR013185 (Translation elongation factor%2C KOW-like);gene_ontology_id=GO:0003746, GO:0005737, GO:0006414, GO:0043043;best_blast_hit_tair=AT4G26310.1 elongation factor P (EF-P) family protein;best_blast_hit_sprot=sp|A4YTY9|EFP_BRASO Elongation factor P;best_blast_hit_trembl_plants=tr|A0A0L9T427|A0A0L9T427_PHAAN Uncharacterized protein LjG1.1_chr6 PGSB three_prime_UTR 5809669 5813057 . - .	Elongation factor P; TAIR: AT4G26310.1 elongation factor P (EF-P) family protein; Swiss-Prot: sp|A4YTY9|EFP_BRASO Elongation factor P; TrEMBL-Plants: tr|A0A0L9T427|A0A0L9T427_PHAAN Uncharacterized protein; Found in the gene: LotjaGi6g1v0031100
LotjaGi6g1v0031100.1.nasc004	LotjaGi6g1v0031100	LotjaGi6g1v0031100	LotjaGi6g1v0031100.1.nasc004.p1																						FALSE	0.80761	4984	129	0.32701	7.49282	1	0.385454	noncoding	LjG1.1_chr6	5809669	5828661	18993	-		GO:0003746, GO:0005737, GO:0006414, GO:0043043	Elongation factor P;interpro_id=IPR008991 (Translation protein SH3-like domain), IPR012340 (Nucleic acid-binding%2C OB-fold), IPR013185 (Translation elongation factor%2C KOW-like);gene_ontology_id=GO:0003746, GO:0005737, GO:0006414, GO:0043043;best_blast_hit_tair=AT4G26310.1 elongation factor P (EF-P) family protein;best_blast_hit_sprot=sp|A4YTY9|EFP_BRASO Elongation factor P;best_blast_hit_trembl_plants=tr|A0A0L9T427|A0A0L9T427_PHAAN Uncharacterized protein LjG1.1_chr6 PGSB three_prime_UTR 5809669 5813057 . - .	Elongation factor P; TAIR: AT4G26310.1 elongation factor P (EF-P) family protein; Swiss-Prot: sp|A4YTY9|EFP_BRASO Elongation factor P; TrEMBL-Plants: tr|A0A0L9T427|A0A0L9T427_PHAAN Uncharacterized protein; Found in the gene: LotjaGi6g1v0031100
LotjaGi6g1v0031100.1.nasc004	LotjaGi6g1v0031100	LotjaGi6g1v0031100	LotjaGi6g1v0031100.1.nasc004.p2																						FALSE	0.10429	4984	129	0.32701	7.49282	1	0.385454	noncoding	LjG1.1_chr6	5809669	5828661	18993	-		GO:0003746, GO:0005737, GO:0006414, GO:0043043	Elongation factor P;interpro_id=IPR008991 (Translation protein SH3-like domain), IPR012340 (Nucleic acid-binding%2C OB-fold), IPR013185 (Translation elongation factor%2C KOW-like);gene_ontology_id=GO:0003746, GO:0005737, GO:0006414, GO:0043043;best_blast_hit_tair=AT4G26310.1 elongation factor P (EF-P) family protein;best_blast_hit_sprot=sp|A4YTY9|EFP_BRASO Elongation factor P;best_blast_hit_trembl_plants=tr|A0A0L9T427|A0A0L9T427_PHAAN Uncharacterized protein LjG1.1_chr6 PGSB three_prime_UTR 5809669 5813057 . - .	Elongation factor P; TAIR: AT4G26310.1 elongation factor P (EF-P) family protein; Swiss-Prot: sp|A4YTY9|EFP_BRASO Elongation factor P; TrEMBL-Plants: tr|A0A0L9T427|A0A0L9T427_PHAAN Uncharacterized protein; Found in the gene: LotjaGi6g1v0031100
LotjaGi6g1v0031100.1.nasc005	LotjaGi6g1v0031100	LotjaGi6g1v0031100	LotjaGi6g1v0031100.1.nasc005.p1																						TRUE	0.93122	1455	145	0.33722	9.68929	1	0.485908	noncoding	LjG1.1_chr6	5809669	5828661	18993	-		GO:0003746, GO:0005737, GO:0006414, GO:0043043	Elongation factor P;interpro_id=IPR008991 (Translation protein SH3-like domain), IPR012340 (Nucleic acid-binding%2C OB-fold), IPR013185 (Translation elongation factor%2C KOW-like);gene_ontology_id=GO:0003746, GO:0005737, GO:0006414, GO:0043043;best_blast_hit_tair=AT4G26310.1 elongation factor P (EF-P) family protein;best_blast_hit_sprot=sp|A4YTY9|EFP_BRASO Elongation factor P;best_blast_hit_trembl_plants=tr|A0A0L9T427|A0A0L9T427_PHAAN Uncharacterized protein LjG1.1_chr6 PGSB three_prime_UTR 5809669 5813057 . - .	Elongation factor P; TAIR: AT4G26310.1 elongation factor P (EF-P) family protein; Swiss-Prot: sp|A4YTY9|EFP_BRASO Elongation factor P; TrEMBL-Plants: tr|A0A0L9T427|A0A0L9T427_PHAAN Uncharacterized protein; Found in the gene: LotjaGi6g1v0031100
LotjaGi6g1v0031100.1.nasc006	LotjaGi6g1v0031100	LotjaGi6g1v0031100	LotjaGi6g1v0031100.1.nasc006.p1																						TRUE	0.96907	1101	155	0.36529	9.46378	1	0.745291	coding	LjG1.1_chr6	5809669	5828661	18993	-		GO:0003746, GO:0005737, GO:0006414, GO:0043043	Elongation factor P;interpro_id=IPR008991 (Translation protein SH3-like domain), IPR012340 (Nucleic acid-binding%2C OB-fold), IPR013185 (Translation elongation factor%2C KOW-like);gene_ontology_id=GO:0003746, GO:0005737, GO:0006414, GO:0043043;best_blast_hit_tair=AT4G26310.1 elongation factor P (EF-P) family protein;best_blast_hit_sprot=sp|A4YTY9|EFP_BRASO Elongation factor P;best_blast_hit_trembl_plants=tr|A0A0L9T427|A0A0L9T427_PHAAN Uncharacterized protein LjG1.1_chr6 PGSB three_prime_UTR 5809669 5813057 . - .	Elongation factor P; TAIR: AT4G26310.1 elongation factor P (EF-P) family protein; Swiss-Prot: sp|A4YTY9|EFP_BRASO Elongation factor P; TrEMBL-Plants: tr|A0A0L9T427|A0A0L9T427_PHAAN Uncharacterized protein; Found in the gene: LotjaGi6g1v0031100
LotjaGi6g1v0031100.1.nasc007	LotjaGi6g1v0031100	LotjaGi6g1v0031100	LotjaGi6g1v0031100.1.nasc007.p1																						TRUE	0.99378	1837	179	0.30535	8.56625	1	0.700898	coding	LjG1.1_chr6	5809669	5828661	18993	-		GO:0003746, GO:0005737, GO:0006414, GO:0043043	Elongation factor P;interpro_id=IPR008991 (Translation protein SH3-like domain), IPR012340 (Nucleic acid-binding%2C OB-fold), IPR013185 (Translation elongation factor%2C KOW-like);gene_ontology_id=GO:0003746, GO:0005737, GO:0006414, GO:0043043;best_blast_hit_tair=AT4G26310.1 elongation factor P (EF-P) family protein;best_blast_hit_sprot=sp|A4YTY9|EFP_BRASO Elongation factor P;best_blast_hit_trembl_plants=tr|A0A0L9T427|A0A0L9T427_PHAAN Uncharacterized protein LjG1.1_chr6 PGSB three_prime_UTR 5809669 5813057 . - .	Elongation factor P; TAIR: AT4G26310.1 elongation factor P (EF-P) family protein; Swiss-Prot: sp|A4YTY9|EFP_BRASO Elongation factor P; TrEMBL-Plants: tr|A0A0L9T427|A0A0L9T427_PHAAN Uncharacterized protein; Found in the gene: LotjaGi6g1v0031100
LotjaGi6g1v0031100.1.nasc008	LotjaGi6g1v0031100	LotjaGi6g1v0031100	LotjaGi6g1v0031100.1.nasc008.p4																						TRUE	0.91076	7612	682	0.37475	8.19859	1	1	coding	LjG1.1_chr6	5809669	5828661	18993	-		GO:0003746, GO:0005737, GO:0006414, GO:0043043	Elongation factor P;interpro_id=IPR008991 (Translation protein SH3-like domain), IPR012340 (Nucleic acid-binding%2C OB-fold), IPR013185 (Translation elongation factor%2C KOW-like);gene_ontology_id=GO:0003746, GO:0005737, GO:0006414, GO:0043043;best_blast_hit_tair=AT4G26310.1 elongation factor P (EF-P) family protein;best_blast_hit_sprot=sp|A4YTY9|EFP_BRASO Elongation factor P;best_blast_hit_trembl_plants=tr|A0A0L9T427|A0A0L9T427_PHAAN Uncharacterized protein LjG1.1_chr6 PGSB three_prime_UTR 5809669 5813057 . - .	Elongation factor P; TAIR: AT4G26310.1 elongation factor P (EF-P) family protein; Swiss-Prot: sp|A4YTY9|EFP_BRASO Elongation factor P; TrEMBL-Plants: tr|A0A0L9T427|A0A0L9T427_PHAAN Uncharacterized protein; Found in the gene: LotjaGi6g1v0031100
LotjaGi6g1v0031100.1.nasc008	LotjaGi6g1v0031100	LotjaGi6g1v0031100	LotjaGi6g1v0031100.1.nasc008.p3																						TRUE	0.97254	7612	682	0.37475	8.19859	1	1	coding	LjG1.1_chr6	5809669	5828661	18993	-		GO:0003746, GO:0005737, GO:0006414, GO:0043043	Elongation factor P;interpro_id=IPR008991 (Translation protein SH3-like domain), IPR012340 (Nucleic acid-binding%2C OB-fold), IPR013185 (Translation elongation factor%2C KOW-like);gene_ontology_id=GO:0003746, GO:0005737, GO:0006414, GO:0043043;best_blast_hit_tair=AT4G26310.1 elongation factor P (EF-P) family protein;best_blast_hit_sprot=sp|A4YTY9|EFP_BRASO Elongation factor P;best_blast_hit_trembl_plants=tr|A0A0L9T427|A0A0L9T427_PHAAN Uncharacterized protein LjG1.1_chr6 PGSB three_prime_UTR 5809669 5813057 . - .	Elongation factor P; TAIR: AT4G26310.1 elongation factor P (EF-P) family protein; Swiss-Prot: sp|A4YTY9|EFP_BRASO Elongation factor P; TrEMBL-Plants: tr|A0A0L9T427|A0A0L9T427_PHAAN Uncharacterized protein; Found in the gene: LotjaGi6g1v0031100
LotjaGi6g1v0031100.1.nasc008	LotjaGi6g1v0031100	LotjaGi6g1v0031100	LotjaGi6g1v0031100.1.nasc008.p1																						TRUE	0.99407	7612	682	0.37475	8.19859	1	1	coding	LjG1.1_chr6	5809669	5828661	18993	-		GO:0003746, GO:0005737, GO:0006414, GO:0043043	Elongation factor P;interpro_id=IPR008991 (Translation protein SH3-like domain), IPR012340 (Nucleic acid-binding%2C OB-fold), IPR013185 (Translation elongation factor%2C KOW-like);gene_ontology_id=GO:0003746, GO:0005737, GO:0006414, GO:0043043;best_blast_hit_tair=AT4G26310.1 elongation factor P (EF-P) family protein;best_blast_hit_sprot=sp|A4YTY9|EFP_BRASO Elongation factor P;best_blast_hit_trembl_plants=tr|A0A0L9T427|A0A0L9T427_PHAAN Uncharacterized protein LjG1.1_chr6 PGSB three_prime_UTR 5809669 5813057 . - .	Elongation factor P; TAIR: AT4G26310.1 elongation factor P (EF-P) family protein; Swiss-Prot: sp|A4YTY9|EFP_BRASO Elongation factor P; TrEMBL-Plants: tr|A0A0L9T427|A0A0L9T427_PHAAN Uncharacterized protein; Found in the gene: LotjaGi6g1v0031100
LotjaGi6g1v0031100.1.nasc008	LotjaGi6g1v0031100	LotjaGi6g1v0031100	LotjaGi6g1v0031100.1.nasc008.p5																						FALSE	0.34005	7612	682	0.37475	8.19859	1	1	coding	LjG1.1_chr6	5809669	5828661	18993	-		GO:0003746, GO:0005737, GO:0006414, GO:0043043	Elongation factor P;interpro_id=IPR008991 (Translation protein SH3-like domain), IPR012340 (Nucleic acid-binding%2C OB-fold), IPR013185 (Translation elongation factor%2C KOW-like);gene_ontology_id=GO:0003746, GO:0005737, GO:0006414, GO:0043043;best_blast_hit_tair=AT4G26310.1 elongation factor P (EF-P) family protein;best_blast_hit_sprot=sp|A4YTY9|EFP_BRASO Elongation factor P;best_blast_hit_trembl_plants=tr|A0A0L9T427|A0A0L9T427_PHAAN Uncharacterized protein LjG1.1_chr6 PGSB three_prime_UTR 5809669 5813057 . - .	Elongation factor P; TAIR: AT4G26310.1 elongation factor P (EF-P) family protein; Swiss-Prot: sp|A4YTY9|EFP_BRASO Elongation factor P; TrEMBL-Plants: tr|A0A0L9T427|A0A0L9T427_PHAAN Uncharacterized protein; Found in the gene: LotjaGi6g1v0031100
LotjaGi6g1v0031100.1.nasc008	LotjaGi6g1v0031100	LotjaGi6g1v0031100	LotjaGi6g1v0031100.1.nasc008.p2																						TRUE	0.99917	7612	682	0.37475	8.19859	1	1	coding	LjG1.1_chr6	5809669	5828661	18993	-		GO:0003746, GO:0005737, GO:0006414, GO:0043043	Elongation factor P;interpro_id=IPR008991 (Translation protein SH3-like domain), IPR012340 (Nucleic acid-binding%2C OB-fold), IPR013185 (Translation elongation factor%2C KOW-like);gene_ontology_id=GO:0003746, GO:0005737, GO:0006414, GO:0043043;best_blast_hit_tair=AT4G26310.1 elongation factor P (EF-P) family protein;best_blast_hit_sprot=sp|A4YTY9|EFP_BRASO Elongation factor P;best_blast_hit_trembl_plants=tr|A0A0L9T427|A0A0L9T427_PHAAN Uncharacterized protein LjG1.1_chr6 PGSB three_prime_UTR 5809669 5813057 . - .	Elongation factor P; TAIR: AT4G26310.1 elongation factor P (EF-P) family protein; Swiss-Prot: sp|A4YTY9|EFP_BRASO Elongation factor P; TrEMBL-Plants: tr|A0A0L9T427|A0A0L9T427_PHAAN Uncharacterized protein; Found in the gene: LotjaGi6g1v0031100
LotjaGi6g1v0031100.1.nasc009	LotjaGi6g1v0031100	LotjaGi6g1v0031100	LotjaGi6g1v0031100.1.nasc009.p1																						TRUE	0.99936	2305	244	0.33439	9.37101	1	0.979831	coding	LjG1.1_chr6	5809669	5828661	18993	-		GO:0003746, GO:0005737, GO:0006414, GO:0043043	Elongation factor P;interpro_id=IPR008991 (Translation protein SH3-like domain), IPR012340 (Nucleic acid-binding%2C OB-fold), IPR013185 (Translation elongation factor%2C KOW-like);gene_ontology_id=GO:0003746, GO:0005737, GO:0006414, GO:0043043;best_blast_hit_tair=AT4G26310.1 elongation factor P (EF-P) family protein;best_blast_hit_sprot=sp|A4YTY9|EFP_BRASO Elongation factor P;best_blast_hit_trembl_plants=tr|A0A0L9T427|A0A0L9T427_PHAAN Uncharacterized protein LjG1.1_chr6 PGSB three_prime_UTR 5809669 5813057 . - .	Elongation factor P; TAIR: AT4G26310.1 elongation factor P (EF-P) family protein; Swiss-Prot: sp|A4YTY9|EFP_BRASO Elongation factor P; TrEMBL-Plants: tr|A0A0L9T427|A0A0L9T427_PHAAN Uncharacterized protein; Found in the gene: LotjaGi6g1v0031100
LotjaGi6g1v0031100.1.nasc010	LotjaGi6g1v0031100	LotjaGi6g1v0031100	LotjaGi6g1v0031100.1.nasc010.p1																						TRUE	0.9995	2032	254	0.40056	8.44209	1	0.999467	coding	LjG1.1_chr6	5809669	5828661	18993	-		GO:0003746, GO:0005737, GO:0006414, GO:0043043	Elongation factor P;interpro_id=IPR008991 (Translation protein SH3-like domain), IPR012340 (Nucleic acid-binding%2C OB-fold), IPR013185 (Translation elongation factor%2C KOW-like);gene_ontology_id=GO:0003746, GO:0005737, GO:0006414, GO:0043043;best_blast_hit_tair=AT4G26310.1 elongation factor P (EF-P) family protein;best_blast_hit_sprot=sp|A4YTY9|EFP_BRASO Elongation factor P;best_blast_hit_trembl_plants=tr|A0A0L9T427|A0A0L9T427_PHAAN Uncharacterized protein LjG1.1_chr6 PGSB three_prime_UTR 5809669 5813057 . - .	Elongation factor P; TAIR: AT4G26310.1 elongation factor P (EF-P) family protein; Swiss-Prot: sp|A4YTY9|EFP_BRASO Elongation factor P; TrEMBL-Plants: tr|A0A0L9T427|A0A0L9T427_PHAAN Uncharacterized protein; Found in the gene: LotjaGi6g1v0031100
LotjaGi6g1v0031200.1	LotjaGi6g1v0031200	LotjaGi6g1v0031200	LotjaGi6g1v0031200.1.p1	PF11597.13		F4I096	Mediator complex subunit 13 N-terminal		sp|F4I096|MED13_ARATH Mediator of RNA polymerase II transcription subunit 13 OS=Arabidopsis thaliana OX=3702 GN=MED13 PE=1 SV=1	4.426E-35		0.000E+00	36.500		56.100	147		2086	2		1	240		1951	TRUE	0.94656	7829	1952	0.46257	5.52642	1	1	coding	LjG1.1_chr6	5837703	5864475	26773	+		GO:0001104, GO:0003712, GO:0005634, GO:0006351, GO:0006355, GO:0006357, GO:0016592	Mediator of RNA polymerase II transcription subunit 13 like;interpro_id=IPR009401 (Mediator complex%2C subunit Med13);gene_ontology_id=GO:0001104, GO:0005634, GO:0006351, GO:0006355, GO:0006357, GO:0016592;best_blast_hit_tair=AT1G55325.2 RNA polymerase II transcription mediator;best_blast_hit_sprot=sp|F4I096|MED13_ARATH Mediator of RNA polymerase II transcription subunit 13;best_blast_hit_trembl_plants=tr|A0A0R0HVT6|A0A0R0HVT6_SOYBN Uncharacterized protein LjG1.1_chr6 PGSB five_prime_UTR 5837703 5838095 . + . , Mediator of RNA polymerase II transcription subunit 13 like;interpro_id=IPR009401 (Mediator complex%2C subunit Med13);gene_ontology_id=GO:0001104, GO:0005634, GO:0006351, GO:0006355, GO:0006357, GO:0016592;best_blast_hit_tair=AT1G55325.3 RNA polymerase II transcription mediator;best_blast_hit_sprot=sp|F4I096|MED13_ARATH Mediator of RNA polymerase II transcription subunit 13;best_blast_hit_trembl_plants=tr|K7K0Q7|K7K0Q7_SOYBN Uncharacterized protein LjG1.1_chr6 PGSB five_prime_UTR 5837743 5838095 . + . , Mediator of RNA polymerase II transcription subunit 13 like;interpro_id=IPR009401 (Mediator complex%2C subunit Med13);gene_ontology_id=GO:0001104, GO:0005634, GO:0006351, GO:0006355, GO:0006357, GO:0016592;best_blast_hit_tair=AT1G55325.3 RNA polymerase II transcription mediator;best_blast_hit_sprot=sp|F4I096|MED13_ARATH Mediator of RNA polymerase II transcription subunit 13;best_blast_hit_trembl_plants=tr|A0A0R0HVT6|A0A0R0HVT6_SOYBN Uncharacterized protein LjG1.1_chr6 PGSB five_prime_UTR 5839812 5839834 . + .	Mediator of RNA polymerase II transcription subunit 13 like; TAIR: AT1G55325.2 RNA polymerase II transcription mediator; Swiss-Prot: sp|F4I096|MED13_ARATH Mediator of RNA polymerase II transcription subunit 13; TrEMBL-Plants: tr|A0A0R0HVT6|A0A0R0HVT6_SOYBN Uncharacterized protein; Found in the gene: LotjaGi6g1v0031200, Mediator of RNA polymerase II transcription subunit 13 like; TAIR: AT1G55325.3 RNA polymerase II transcription mediator; Swiss-Prot: sp|F4I096|MED13_ARATH Mediator of RNA polymerase II transcription subunit 13; TrEMBL-Plants: tr|A0A0R0HVT6|A0A0R0HVT6_SOYBN Uncharacterized protein; Found in the gene: LotjaGi6g1v0031200, Mediator of RNA polymerase II transcription subunit 13 like; TAIR: AT1G55325.3 RNA polymerase II transcription mediator; Swiss-Prot: sp|F4I096|MED13_ARATH Mediator of RNA polymerase II transcription subunit 13; TrEMBL-Plants: tr|K7K0Q7|K7K0Q7_SOYBN Uncharacterized protein; Found in the gene: LotjaGi6g1v0031200
LotjaGi6g1v0031200.1.nasc001	LotjaGi6g1v0031200	LotjaGi6g1v0031200																									2267	88	0.27234	10.0838	-1	0.154703	noncoding	LjG1.1_chr6	5837703	5864475	26773	+		GO:0001104, GO:0003712, GO:0005634, GO:0006351, GO:0006355, GO:0006357, GO:0016592	Mediator of RNA polymerase II transcription subunit 13 like;interpro_id=IPR009401 (Mediator complex%2C subunit Med13);gene_ontology_id=GO:0001104, GO:0005634, GO:0006351, GO:0006355, GO:0006357, GO:0016592;best_blast_hit_tair=AT1G55325.2 RNA polymerase II transcription mediator;best_blast_hit_sprot=sp|F4I096|MED13_ARATH Mediator of RNA polymerase II transcription subunit 13;best_blast_hit_trembl_plants=tr|A0A0R0HVT6|A0A0R0HVT6_SOYBN Uncharacterized protein LjG1.1_chr6 PGSB five_prime_UTR 5837703 5838095 . + . , Mediator of RNA polymerase II transcription subunit 13 like;interpro_id=IPR009401 (Mediator complex%2C subunit Med13);gene_ontology_id=GO:0001104, GO:0005634, GO:0006351, GO:0006355, GO:0006357, GO:0016592;best_blast_hit_tair=AT1G55325.3 RNA polymerase II transcription mediator;best_blast_hit_sprot=sp|F4I096|MED13_ARATH Mediator of RNA polymerase II transcription subunit 13;best_blast_hit_trembl_plants=tr|K7K0Q7|K7K0Q7_SOYBN Uncharacterized protein LjG1.1_chr6 PGSB five_prime_UTR 5837743 5838095 . + . , Mediator of RNA polymerase II transcription subunit 13 like;interpro_id=IPR009401 (Mediator complex%2C subunit Med13);gene_ontology_id=GO:0001104, GO:0005634, GO:0006351, GO:0006355, GO:0006357, GO:0016592;best_blast_hit_tair=AT1G55325.3 RNA polymerase II transcription mediator;best_blast_hit_sprot=sp|F4I096|MED13_ARATH Mediator of RNA polymerase II transcription subunit 13;best_blast_hit_trembl_plants=tr|A0A0R0HVT6|A0A0R0HVT6_SOYBN Uncharacterized protein LjG1.1_chr6 PGSB five_prime_UTR 5839812 5839834 . + .	Mediator of RNA polymerase II transcription subunit 13 like; TAIR: AT1G55325.2 RNA polymerase II transcription mediator; Swiss-Prot: sp|F4I096|MED13_ARATH Mediator of RNA polymerase II transcription subunit 13; TrEMBL-Plants: tr|A0A0R0HVT6|A0A0R0HVT6_SOYBN Uncharacterized protein; Found in the gene: LotjaGi6g1v0031200, Mediator of RNA polymerase II transcription subunit 13 like; TAIR: AT1G55325.3 RNA polymerase II transcription mediator; Swiss-Prot: sp|F4I096|MED13_ARATH Mediator of RNA polymerase II transcription subunit 13; TrEMBL-Plants: tr|A0A0R0HVT6|A0A0R0HVT6_SOYBN Uncharacterized protein; Found in the gene: LotjaGi6g1v0031200, Mediator of RNA polymerase II transcription subunit 13 like; TAIR: AT1G55325.3 RNA polymerase II transcription mediator; Swiss-Prot: sp|F4I096|MED13_ARATH Mediator of RNA polymerase II transcription subunit 13; TrEMBL-Plants: tr|K7K0Q7|K7K0Q7_SOYBN Uncharacterized protein; Found in the gene: LotjaGi6g1v0031200
LotjaGi6g1v0031200.1.nasc002	LotjaGi6g1v0031200	LotjaGi6g1v0031200																									579	36	0.28635	5.98767	1	0.0117367	noncoding	LjG1.1_chr6	5837703	5864475	26773	+		GO:0001104, GO:0003712, GO:0005634, GO:0006351, GO:0006355, GO:0006357, GO:0016592	Mediator of RNA polymerase II transcription subunit 13 like;interpro_id=IPR009401 (Mediator complex%2C subunit Med13);gene_ontology_id=GO:0001104, GO:0005634, GO:0006351, GO:0006355, GO:0006357, GO:0016592;best_blast_hit_tair=AT1G55325.2 RNA polymerase II transcription mediator;best_blast_hit_sprot=sp|F4I096|MED13_ARATH Mediator of RNA polymerase II transcription subunit 13;best_blast_hit_trembl_plants=tr|A0A0R0HVT6|A0A0R0HVT6_SOYBN Uncharacterized protein LjG1.1_chr6 PGSB five_prime_UTR 5837703 5838095 . + . , Mediator of RNA polymerase II transcription subunit 13 like;interpro_id=IPR009401 (Mediator complex%2C subunit Med13);gene_ontology_id=GO:0001104, GO:0005634, GO:0006351, GO:0006355, GO:0006357, GO:0016592;best_blast_hit_tair=AT1G55325.3 RNA polymerase II transcription mediator;best_blast_hit_sprot=sp|F4I096|MED13_ARATH Mediator of RNA polymerase II transcription subunit 13;best_blast_hit_trembl_plants=tr|K7K0Q7|K7K0Q7_SOYBN Uncharacterized protein LjG1.1_chr6 PGSB five_prime_UTR 5837743 5838095 . + . , Mediator of RNA polymerase II transcription subunit 13 like;interpro_id=IPR009401 (Mediator complex%2C subunit Med13);gene_ontology_id=GO:0001104, GO:0005634, GO:0006351, GO:0006355, GO:0006357, GO:0016592;best_blast_hit_tair=AT1G55325.3 RNA polymerase II transcription mediator;best_blast_hit_sprot=sp|F4I096|MED13_ARATH Mediator of RNA polymerase II transcription subunit 13;best_blast_hit_trembl_plants=tr|A0A0R0HVT6|A0A0R0HVT6_SOYBN Uncharacterized protein LjG1.1_chr6 PGSB five_prime_UTR 5839812 5839834 . + .	Mediator of RNA polymerase II transcription subunit 13 like; TAIR: AT1G55325.2 RNA polymerase II transcription mediator; Swiss-Prot: sp|F4I096|MED13_ARATH Mediator of RNA polymerase II transcription subunit 13; TrEMBL-Plants: tr|A0A0R0HVT6|A0A0R0HVT6_SOYBN Uncharacterized protein; Found in the gene: LotjaGi6g1v0031200, Mediator of RNA polymerase II transcription subunit 13 like; TAIR: AT1G55325.3 RNA polymerase II transcription mediator; Swiss-Prot: sp|F4I096|MED13_ARATH Mediator of RNA polymerase II transcription subunit 13; TrEMBL-Plants: tr|A0A0R0HVT6|A0A0R0HVT6_SOYBN Uncharacterized protein; Found in the gene: LotjaGi6g1v0031200, Mediator of RNA polymerase II transcription subunit 13 like; TAIR: AT1G55325.3 RNA polymerase II transcription mediator; Swiss-Prot: sp|F4I096|MED13_ARATH Mediator of RNA polymerase II transcription subunit 13; TrEMBL-Plants: tr|K7K0Q7|K7K0Q7_SOYBN Uncharacterized protein; Found in the gene: LotjaGi6g1v0031200
LotjaGi6g1v0031200.1.nasc003	LotjaGi6g1v0031200	LotjaGi6g1v0031200																									760	84	0.3794	6.37662	1	0.14682	noncoding	LjG1.1_chr6	5837703	5864475	26773	+		GO:0001104, GO:0003712, GO:0005634, GO:0006351, GO:0006355, GO:0006357, GO:0016592	Mediator of RNA polymerase II transcription subunit 13 like;interpro_id=IPR009401 (Mediator complex%2C subunit Med13);gene_ontology_id=GO:0001104, GO:0005634, GO:0006351, GO:0006355, GO:0006357, GO:0016592;best_blast_hit_tair=AT1G55325.2 RNA polymerase II transcription mediator;best_blast_hit_sprot=sp|F4I096|MED13_ARATH Mediator of RNA polymerase II transcription subunit 13;best_blast_hit_trembl_plants=tr|A0A0R0HVT6|A0A0R0HVT6_SOYBN Uncharacterized protein LjG1.1_chr6 PGSB five_prime_UTR 5837703 5838095 . + . , Mediator of RNA polymerase II transcription subunit 13 like;interpro_id=IPR009401 (Mediator complex%2C subunit Med13);gene_ontology_id=GO:0001104, GO:0005634, GO:0006351, GO:0006355, GO:0006357, GO:0016592;best_blast_hit_tair=AT1G55325.3 RNA polymerase II transcription mediator;best_blast_hit_sprot=sp|F4I096|MED13_ARATH Mediator of RNA polymerase II transcription subunit 13;best_blast_hit_trembl_plants=tr|K7K0Q7|K7K0Q7_SOYBN Uncharacterized protein LjG1.1_chr6 PGSB five_prime_UTR 5837743 5838095 . + . , Mediator of RNA polymerase II transcription subunit 13 like;interpro_id=IPR009401 (Mediator complex%2C subunit Med13);gene_ontology_id=GO:0001104, GO:0005634, GO:0006351, GO:0006355, GO:0006357, GO:0016592;best_blast_hit_tair=AT1G55325.3 RNA polymerase II transcription mediator;best_blast_hit_sprot=sp|F4I096|MED13_ARATH Mediator of RNA polymerase II transcription subunit 13;best_blast_hit_trembl_plants=tr|A0A0R0HVT6|A0A0R0HVT6_SOYBN Uncharacterized protein LjG1.1_chr6 PGSB five_prime_UTR 5839812 5839834 . + .	Mediator of RNA polymerase II transcription subunit 13 like; TAIR: AT1G55325.2 RNA polymerase II transcription mediator; Swiss-Prot: sp|F4I096|MED13_ARATH Mediator of RNA polymerase II transcription subunit 13; TrEMBL-Plants: tr|A0A0R0HVT6|A0A0R0HVT6_SOYBN Uncharacterized protein; Found in the gene: LotjaGi6g1v0031200, Mediator of RNA polymerase II transcription subunit 13 like; TAIR: AT1G55325.3 RNA polymerase II transcription mediator; Swiss-Prot: sp|F4I096|MED13_ARATH Mediator of RNA polymerase II transcription subunit 13; TrEMBL-Plants: tr|A0A0R0HVT6|A0A0R0HVT6_SOYBN Uncharacterized protein; Found in the gene: LotjaGi6g1v0031200, Mediator of RNA polymerase II transcription subunit 13 like; TAIR: AT1G55325.3 RNA polymerase II transcription mediator; Swiss-Prot: sp|F4I096|MED13_ARATH Mediator of RNA polymerase II transcription subunit 13; TrEMBL-Plants: tr|K7K0Q7|K7K0Q7_SOYBN Uncharacterized protein; Found in the gene: LotjaGi6g1v0031200
LotjaGi6g1v0031200.1.nasc004	LotjaGi6g1v0031200	LotjaGi6g1v0031200	LotjaGi6g1v0031200.1.nasc004.p1																						FALSE	0.3388	847	114	0.3918	6.4903	1	0.545065	coding	LjG1.1_chr6	5837703	5864475	26773	+		GO:0001104, GO:0003712, GO:0005634, GO:0006351, GO:0006355, GO:0006357, GO:0016592	Mediator of RNA polymerase II transcription subunit 13 like;interpro_id=IPR009401 (Mediator complex%2C subunit Med13);gene_ontology_id=GO:0001104, GO:0005634, GO:0006351, GO:0006355, GO:0006357, GO:0016592;best_blast_hit_tair=AT1G55325.2 RNA polymerase II transcription mediator;best_blast_hit_sprot=sp|F4I096|MED13_ARATH Mediator of RNA polymerase II transcription subunit 13;best_blast_hit_trembl_plants=tr|A0A0R0HVT6|A0A0R0HVT6_SOYBN Uncharacterized protein LjG1.1_chr6 PGSB five_prime_UTR 5837703 5838095 . + . , Mediator of RNA polymerase II transcription subunit 13 like;interpro_id=IPR009401 (Mediator complex%2C subunit Med13);gene_ontology_id=GO:0001104, GO:0005634, GO:0006351, GO:0006355, GO:0006357, GO:0016592;best_blast_hit_tair=AT1G55325.3 RNA polymerase II transcription mediator;best_blast_hit_sprot=sp|F4I096|MED13_ARATH Mediator of RNA polymerase II transcription subunit 13;best_blast_hit_trembl_plants=tr|K7K0Q7|K7K0Q7_SOYBN Uncharacterized protein LjG1.1_chr6 PGSB five_prime_UTR 5837743 5838095 . + . , Mediator of RNA polymerase II transcription subunit 13 like;interpro_id=IPR009401 (Mediator complex%2C subunit Med13);gene_ontology_id=GO:0001104, GO:0005634, GO:0006351, GO:0006355, GO:0006357, GO:0016592;best_blast_hit_tair=AT1G55325.3 RNA polymerase II transcription mediator;best_blast_hit_sprot=sp|F4I096|MED13_ARATH Mediator of RNA polymerase II transcription subunit 13;best_blast_hit_trembl_plants=tr|A0A0R0HVT6|A0A0R0HVT6_SOYBN Uncharacterized protein LjG1.1_chr6 PGSB five_prime_UTR 5839812 5839834 . + .	Mediator of RNA polymerase II transcription subunit 13 like; TAIR: AT1G55325.2 RNA polymerase II transcription mediator; Swiss-Prot: sp|F4I096|MED13_ARATH Mediator of RNA polymerase II transcription subunit 13; TrEMBL-Plants: tr|A0A0R0HVT6|A0A0R0HVT6_SOYBN Uncharacterized protein; Found in the gene: LotjaGi6g1v0031200, Mediator of RNA polymerase II transcription subunit 13 like; TAIR: AT1G55325.3 RNA polymerase II transcription mediator; Swiss-Prot: sp|F4I096|MED13_ARATH Mediator of RNA polymerase II transcription subunit 13; TrEMBL-Plants: tr|A0A0R0HVT6|A0A0R0HVT6_SOYBN Uncharacterized protein; Found in the gene: LotjaGi6g1v0031200, Mediator of RNA polymerase II transcription subunit 13 like; TAIR: AT1G55325.3 RNA polymerase II transcription mediator; Swiss-Prot: sp|F4I096|MED13_ARATH Mediator of RNA polymerase II transcription subunit 13; TrEMBL-Plants: tr|K7K0Q7|K7K0Q7_SOYBN Uncharacterized protein; Found in the gene: LotjaGi6g1v0031200
LotjaGi6g1v0031200.1.nasc005	LotjaGi6g1v0031200	LotjaGi6g1v0031200																									881	162	0.43482	5.41746	-1	0.136458	noncoding	LjG1.1_chr6	5837703	5864475	26773	+		GO:0001104, GO:0003712, GO:0005634, GO:0006351, GO:0006355, GO:0006357, GO:0016592	Mediator of RNA polymerase II transcription subunit 13 like;interpro_id=IPR009401 (Mediator complex%2C subunit Med13);gene_ontology_id=GO:0001104, GO:0005634, GO:0006351, GO:0006355, GO:0006357, GO:0016592;best_blast_hit_tair=AT1G55325.2 RNA polymerase II transcription mediator;best_blast_hit_sprot=sp|F4I096|MED13_ARATH Mediator of RNA polymerase II transcription subunit 13;best_blast_hit_trembl_plants=tr|A0A0R0HVT6|A0A0R0HVT6_SOYBN Uncharacterized protein LjG1.1_chr6 PGSB five_prime_UTR 5837703 5838095 . + . , Mediator of RNA polymerase II transcription subunit 13 like;interpro_id=IPR009401 (Mediator complex%2C subunit Med13);gene_ontology_id=GO:0001104, GO:0005634, GO:0006351, GO:0006355, GO:0006357, GO:0016592;best_blast_hit_tair=AT1G55325.3 RNA polymerase II transcription mediator;best_blast_hit_sprot=sp|F4I096|MED13_ARATH Mediator of RNA polymerase II transcription subunit 13;best_blast_hit_trembl_plants=tr|K7K0Q7|K7K0Q7_SOYBN Uncharacterized protein LjG1.1_chr6 PGSB five_prime_UTR 5837743 5838095 . + . , Mediator of RNA polymerase II transcription subunit 13 like;interpro_id=IPR009401 (Mediator complex%2C subunit Med13);gene_ontology_id=GO:0001104, GO:0005634, GO:0006351, GO:0006355, GO:0006357, GO:0016592;best_blast_hit_tair=AT1G55325.3 RNA polymerase II transcription mediator;best_blast_hit_sprot=sp|F4I096|MED13_ARATH Mediator of RNA polymerase II transcription subunit 13;best_blast_hit_trembl_plants=tr|A0A0R0HVT6|A0A0R0HVT6_SOYBN Uncharacterized protein LjG1.1_chr6 PGSB five_prime_UTR 5839812 5839834 . + .	Mediator of RNA polymerase II transcription subunit 13 like; TAIR: AT1G55325.2 RNA polymerase II transcription mediator; Swiss-Prot: sp|F4I096|MED13_ARATH Mediator of RNA polymerase II transcription subunit 13; TrEMBL-Plants: tr|A0A0R0HVT6|A0A0R0HVT6_SOYBN Uncharacterized protein; Found in the gene: LotjaGi6g1v0031200, Mediator of RNA polymerase II transcription subunit 13 like; TAIR: AT1G55325.3 RNA polymerase II transcription mediator; Swiss-Prot: sp|F4I096|MED13_ARATH Mediator of RNA polymerase II transcription subunit 13; TrEMBL-Plants: tr|A0A0R0HVT6|A0A0R0HVT6_SOYBN Uncharacterized protein; Found in the gene: LotjaGi6g1v0031200, Mediator of RNA polymerase II transcription subunit 13 like; TAIR: AT1G55325.3 RNA polymerase II transcription mediator; Swiss-Prot: sp|F4I096|MED13_ARATH Mediator of RNA polymerase II transcription subunit 13; TrEMBL-Plants: tr|K7K0Q7|K7K0Q7_SOYBN Uncharacterized protein; Found in the gene: LotjaGi6g1v0031200
LotjaGi6g1v0031200.1.nasc006	LotjaGi6g1v0031200	LotjaGi6g1v0031200	LotjaGi6g1v0031200.1.nasc006.p2																						FALSE	0.00358	10076	183	0.40431	6.58539	1	0.989756	coding	LjG1.1_chr6	5837703	5864475	26773	+		GO:0001104, GO:0003712, GO:0005634, GO:0006351, GO:0006355, GO:0006357, GO:0016592	Mediator of RNA polymerase II transcription subunit 13 like;interpro_id=IPR009401 (Mediator complex%2C subunit Med13);gene_ontology_id=GO:0001104, GO:0005634, GO:0006351, GO:0006355, GO:0006357, GO:0016592;best_blast_hit_tair=AT1G55325.2 RNA polymerase II transcription mediator;best_blast_hit_sprot=sp|F4I096|MED13_ARATH Mediator of RNA polymerase II transcription subunit 13;best_blast_hit_trembl_plants=tr|A0A0R0HVT6|A0A0R0HVT6_SOYBN Uncharacterized protein LjG1.1_chr6 PGSB five_prime_UTR 5837703 5838095 . + . , Mediator of RNA polymerase II transcription subunit 13 like;interpro_id=IPR009401 (Mediator complex%2C subunit Med13);gene_ontology_id=GO:0001104, GO:0005634, GO:0006351, GO:0006355, GO:0006357, GO:0016592;best_blast_hit_tair=AT1G55325.3 RNA polymerase II transcription mediator;best_blast_hit_sprot=sp|F4I096|MED13_ARATH Mediator of RNA polymerase II transcription subunit 13;best_blast_hit_trembl_plants=tr|K7K0Q7|K7K0Q7_SOYBN Uncharacterized protein LjG1.1_chr6 PGSB five_prime_UTR 5837743 5838095 . + . , Mediator of RNA polymerase II transcription subunit 13 like;interpro_id=IPR009401 (Mediator complex%2C subunit Med13);gene_ontology_id=GO:0001104, GO:0005634, GO:0006351, GO:0006355, GO:0006357, GO:0016592;best_blast_hit_tair=AT1G55325.3 RNA polymerase II transcription mediator;best_blast_hit_sprot=sp|F4I096|MED13_ARATH Mediator of RNA polymerase II transcription subunit 13;best_blast_hit_trembl_plants=tr|A0A0R0HVT6|A0A0R0HVT6_SOYBN Uncharacterized protein LjG1.1_chr6 PGSB five_prime_UTR 5839812 5839834 . + .	Mediator of RNA polymerase II transcription subunit 13 like; TAIR: AT1G55325.2 RNA polymerase II transcription mediator; Swiss-Prot: sp|F4I096|MED13_ARATH Mediator of RNA polymerase II transcription subunit 13; TrEMBL-Plants: tr|A0A0R0HVT6|A0A0R0HVT6_SOYBN Uncharacterized protein; Found in the gene: LotjaGi6g1v0031200, Mediator of RNA polymerase II transcription subunit 13 like; TAIR: AT1G55325.3 RNA polymerase II transcription mediator; Swiss-Prot: sp|F4I096|MED13_ARATH Mediator of RNA polymerase II transcription subunit 13; TrEMBL-Plants: tr|A0A0R0HVT6|A0A0R0HVT6_SOYBN Uncharacterized protein; Found in the gene: LotjaGi6g1v0031200, Mediator of RNA polymerase II transcription subunit 13 like; TAIR: AT1G55325.3 RNA polymerase II transcription mediator; Swiss-Prot: sp|F4I096|MED13_ARATH Mediator of RNA polymerase II transcription subunit 13; TrEMBL-Plants: tr|K7K0Q7|K7K0Q7_SOYBN Uncharacterized protein; Found in the gene: LotjaGi6g1v0031200
LotjaGi6g1v0031200.1.nasc006	LotjaGi6g1v0031200	LotjaGi6g1v0031200	LotjaGi6g1v0031200.1.nasc006.p1																						TRUE	0.92377	10076	183	0.40431	6.58539	1	0.989756	coding	LjG1.1_chr6	5837703	5864475	26773	+		GO:0001104, GO:0003712, GO:0005634, GO:0006351, GO:0006355, GO:0006357, GO:0016592	Mediator of RNA polymerase II transcription subunit 13 like;interpro_id=IPR009401 (Mediator complex%2C subunit Med13);gene_ontology_id=GO:0001104, GO:0005634, GO:0006351, GO:0006355, GO:0006357, GO:0016592;best_blast_hit_tair=AT1G55325.2 RNA polymerase II transcription mediator;best_blast_hit_sprot=sp|F4I096|MED13_ARATH Mediator of RNA polymerase II transcription subunit 13;best_blast_hit_trembl_plants=tr|A0A0R0HVT6|A0A0R0HVT6_SOYBN Uncharacterized protein LjG1.1_chr6 PGSB five_prime_UTR 5837703 5838095 . + . , Mediator of RNA polymerase II transcription subunit 13 like;interpro_id=IPR009401 (Mediator complex%2C subunit Med13);gene_ontology_id=GO:0001104, GO:0005634, GO:0006351, GO:0006355, GO:0006357, GO:0016592;best_blast_hit_tair=AT1G55325.3 RNA polymerase II transcription mediator;best_blast_hit_sprot=sp|F4I096|MED13_ARATH Mediator of RNA polymerase II transcription subunit 13;best_blast_hit_trembl_plants=tr|K7K0Q7|K7K0Q7_SOYBN Uncharacterized protein LjG1.1_chr6 PGSB five_prime_UTR 5837743 5838095 . + . , Mediator of RNA polymerase II transcription subunit 13 like;interpro_id=IPR009401 (Mediator complex%2C subunit Med13);gene_ontology_id=GO:0001104, GO:0005634, GO:0006351, GO:0006355, GO:0006357, GO:0016592;best_blast_hit_tair=AT1G55325.3 RNA polymerase II transcription mediator;best_blast_hit_sprot=sp|F4I096|MED13_ARATH Mediator of RNA polymerase II transcription subunit 13;best_blast_hit_trembl_plants=tr|A0A0R0HVT6|A0A0R0HVT6_SOYBN Uncharacterized protein LjG1.1_chr6 PGSB five_prime_UTR 5839812 5839834 . + .	Mediator of RNA polymerase II transcription subunit 13 like; TAIR: AT1G55325.2 RNA polymerase II transcription mediator; Swiss-Prot: sp|F4I096|MED13_ARATH Mediator of RNA polymerase II transcription subunit 13; TrEMBL-Plants: tr|A0A0R0HVT6|A0A0R0HVT6_SOYBN Uncharacterized protein; Found in the gene: LotjaGi6g1v0031200, Mediator of RNA polymerase II transcription subunit 13 like; TAIR: AT1G55325.3 RNA polymerase II transcription mediator; Swiss-Prot: sp|F4I096|MED13_ARATH Mediator of RNA polymerase II transcription subunit 13; TrEMBL-Plants: tr|A0A0R0HVT6|A0A0R0HVT6_SOYBN Uncharacterized protein; Found in the gene: LotjaGi6g1v0031200, Mediator of RNA polymerase II transcription subunit 13 like; TAIR: AT1G55325.3 RNA polymerase II transcription mediator; Swiss-Prot: sp|F4I096|MED13_ARATH Mediator of RNA polymerase II transcription subunit 13; TrEMBL-Plants: tr|K7K0Q7|K7K0Q7_SOYBN Uncharacterized protein; Found in the gene: LotjaGi6g1v0031200
LotjaGi6g1v0031200.1.nasc007	LotjaGi6g1v0031200	LotjaGi6g1v0031200	LotjaGi6g1v0031200.1.nasc007.p1																						TRUE	0.95603	1049	204	0.44747	6.15131	1	0.999068	coding	LjG1.1_chr6	5837703	5864475	26773	+		GO:0001104, GO:0003712, GO:0005634, GO:0006351, GO:0006355, GO:0006357, GO:0016592	Mediator of RNA polymerase II transcription subunit 13 like;interpro_id=IPR009401 (Mediator complex%2C subunit Med13);gene_ontology_id=GO:0001104, GO:0005634, GO:0006351, GO:0006355, GO:0006357, GO:0016592;best_blast_hit_tair=AT1G55325.2 RNA polymerase II transcription mediator;best_blast_hit_sprot=sp|F4I096|MED13_ARATH Mediator of RNA polymerase II transcription subunit 13;best_blast_hit_trembl_plants=tr|A0A0R0HVT6|A0A0R0HVT6_SOYBN Uncharacterized protein LjG1.1_chr6 PGSB five_prime_UTR 5837703 5838095 . + . , Mediator of RNA polymerase II transcription subunit 13 like;interpro_id=IPR009401 (Mediator complex%2C subunit Med13);gene_ontology_id=GO:0001104, GO:0005634, GO:0006351, GO:0006355, GO:0006357, GO:0016592;best_blast_hit_tair=AT1G55325.3 RNA polymerase II transcription mediator;best_blast_hit_sprot=sp|F4I096|MED13_ARATH Mediator of RNA polymerase II transcription subunit 13;best_blast_hit_trembl_plants=tr|K7K0Q7|K7K0Q7_SOYBN Uncharacterized protein LjG1.1_chr6 PGSB five_prime_UTR 5837743 5838095 . + . , Mediator of RNA polymerase II transcription subunit 13 like;interpro_id=IPR009401 (Mediator complex%2C subunit Med13);gene_ontology_id=GO:0001104, GO:0005634, GO:0006351, GO:0006355, GO:0006357, GO:0016592;best_blast_hit_tair=AT1G55325.3 RNA polymerase II transcription mediator;best_blast_hit_sprot=sp|F4I096|MED13_ARATH Mediator of RNA polymerase II transcription subunit 13;best_blast_hit_trembl_plants=tr|A0A0R0HVT6|A0A0R0HVT6_SOYBN Uncharacterized protein LjG1.1_chr6 PGSB five_prime_UTR 5839812 5839834 . + .	Mediator of RNA polymerase II transcription subunit 13 like; TAIR: AT1G55325.2 RNA polymerase II transcription mediator; Swiss-Prot: sp|F4I096|MED13_ARATH Mediator of RNA polymerase II transcription subunit 13; TrEMBL-Plants: tr|A0A0R0HVT6|A0A0R0HVT6_SOYBN Uncharacterized protein; Found in the gene: LotjaGi6g1v0031200, Mediator of RNA polymerase II transcription subunit 13 like; TAIR: AT1G55325.3 RNA polymerase II transcription mediator; Swiss-Prot: sp|F4I096|MED13_ARATH Mediator of RNA polymerase II transcription subunit 13; TrEMBL-Plants: tr|A0A0R0HVT6|A0A0R0HVT6_SOYBN Uncharacterized protein; Found in the gene: LotjaGi6g1v0031200, Mediator of RNA polymerase II transcription subunit 13 like; TAIR: AT1G55325.3 RNA polymerase II transcription mediator; Swiss-Prot: sp|F4I096|MED13_ARATH Mediator of RNA polymerase II transcription subunit 13; TrEMBL-Plants: tr|K7K0Q7|K7K0Q7_SOYBN Uncharacterized protein; Found in the gene: LotjaGi6g1v0031200
LotjaGi6g1v0031200.1.nasc008	LotjaGi6g1v0031200	LotjaGi6g1v0031200	LotjaGi6g1v0031200.1.nasc008.p1																						TRUE	0.97199	1611	239	0.3616	7.13565	1	0.998002	coding	LjG1.1_chr6	5837703	5864475	26773	+		GO:0001104, GO:0003712, GO:0005634, GO:0006351, GO:0006355, GO:0006357, GO:0016592	Mediator of RNA polymerase II transcription subunit 13 like;interpro_id=IPR009401 (Mediator complex%2C subunit Med13);gene_ontology_id=GO:0001104, GO:0005634, GO:0006351, GO:0006355, GO:0006357, GO:0016592;best_blast_hit_tair=AT1G55325.2 RNA polymerase II transcription mediator;best_blast_hit_sprot=sp|F4I096|MED13_ARATH Mediator of RNA polymerase II transcription subunit 13;best_blast_hit_trembl_plants=tr|A0A0R0HVT6|A0A0R0HVT6_SOYBN Uncharacterized protein LjG1.1_chr6 PGSB five_prime_UTR 5837703 5838095 . + . , Mediator of RNA polymerase II transcription subunit 13 like;interpro_id=IPR009401 (Mediator complex%2C subunit Med13);gene_ontology_id=GO:0001104, GO:0005634, GO:0006351, GO:0006355, GO:0006357, GO:0016592;best_blast_hit_tair=AT1G55325.3 RNA polymerase II transcription mediator;best_blast_hit_sprot=sp|F4I096|MED13_ARATH Mediator of RNA polymerase II transcription subunit 13;best_blast_hit_trembl_plants=tr|K7K0Q7|K7K0Q7_SOYBN Uncharacterized protein LjG1.1_chr6 PGSB five_prime_UTR 5837743 5838095 . + . , Mediator of RNA polymerase II transcription subunit 13 like;interpro_id=IPR009401 (Mediator complex%2C subunit Med13);gene_ontology_id=GO:0001104, GO:0005634, GO:0006351, GO:0006355, GO:0006357, GO:0016592;best_blast_hit_tair=AT1G55325.3 RNA polymerase II transcription mediator;best_blast_hit_sprot=sp|F4I096|MED13_ARATH Mediator of RNA polymerase II transcription subunit 13;best_blast_hit_trembl_plants=tr|A0A0R0HVT6|A0A0R0HVT6_SOYBN Uncharacterized protein LjG1.1_chr6 PGSB five_prime_UTR 5839812 5839834 . + .	Mediator of RNA polymerase II transcription subunit 13 like; TAIR: AT1G55325.2 RNA polymerase II transcription mediator; Swiss-Prot: sp|F4I096|MED13_ARATH Mediator of RNA polymerase II transcription subunit 13; TrEMBL-Plants: tr|A0A0R0HVT6|A0A0R0HVT6_SOYBN Uncharacterized protein; Found in the gene: LotjaGi6g1v0031200, Mediator of RNA polymerase II transcription subunit 13 like; TAIR: AT1G55325.3 RNA polymerase II transcription mediator; Swiss-Prot: sp|F4I096|MED13_ARATH Mediator of RNA polymerase II transcription subunit 13; TrEMBL-Plants: tr|A0A0R0HVT6|A0A0R0HVT6_SOYBN Uncharacterized protein; Found in the gene: LotjaGi6g1v0031200, Mediator of RNA polymerase II transcription subunit 13 like; TAIR: AT1G55325.3 RNA polymerase II transcription mediator; Swiss-Prot: sp|F4I096|MED13_ARATH Mediator of RNA polymerase II transcription subunit 13; TrEMBL-Plants: tr|K7K0Q7|K7K0Q7_SOYBN Uncharacterized protein; Found in the gene: LotjaGi6g1v0031200
LotjaGi6g1v0031200.1.nasc009	LotjaGi6g1v0031200	LotjaGi6g1v0031200	LotjaGi6g1v0031200.1.nasc009.p1																						TRUE	0.97216	1207	254	0.44146	7.92898	1	0.999889	coding	LjG1.1_chr6	5837703	5864475	26773	+		GO:0001104, GO:0003712, GO:0005634, GO:0006351, GO:0006355, GO:0006357, GO:0016592	Mediator of RNA polymerase II transcription subunit 13 like;interpro_id=IPR009401 (Mediator complex%2C subunit Med13);gene_ontology_id=GO:0001104, GO:0005634, GO:0006351, GO:0006355, GO:0006357, GO:0016592;best_blast_hit_tair=AT1G55325.2 RNA polymerase II transcription mediator;best_blast_hit_sprot=sp|F4I096|MED13_ARATH Mediator of RNA polymerase II transcription subunit 13;best_blast_hit_trembl_plants=tr|A0A0R0HVT6|A0A0R0HVT6_SOYBN Uncharacterized protein LjG1.1_chr6 PGSB five_prime_UTR 5837703 5838095 . + . , Mediator of RNA polymerase II transcription subunit 13 like;interpro_id=IPR009401 (Mediator complex%2C subunit Med13);gene_ontology_id=GO:0001104, GO:0005634, GO:0006351, GO:0006355, GO:0006357, GO:0016592;best_blast_hit_tair=AT1G55325.3 RNA polymerase II transcription mediator;best_blast_hit_sprot=sp|F4I096|MED13_ARATH Mediator of RNA polymerase II transcription subunit 13;best_blast_hit_trembl_plants=tr|K7K0Q7|K7K0Q7_SOYBN Uncharacterized protein LjG1.1_chr6 PGSB five_prime_UTR 5837743 5838095 . + . , Mediator of RNA polymerase II transcription subunit 13 like;interpro_id=IPR009401 (Mediator complex%2C subunit Med13);gene_ontology_id=GO:0001104, GO:0005634, GO:0006351, GO:0006355, GO:0006357, GO:0016592;best_blast_hit_tair=AT1G55325.3 RNA polymerase II transcription mediator;best_blast_hit_sprot=sp|F4I096|MED13_ARATH Mediator of RNA polymerase II transcription subunit 13;best_blast_hit_trembl_plants=tr|A0A0R0HVT6|A0A0R0HVT6_SOYBN Uncharacterized protein LjG1.1_chr6 PGSB five_prime_UTR 5839812 5839834 . + .	Mediator of RNA polymerase II transcription subunit 13 like; TAIR: AT1G55325.2 RNA polymerase II transcription mediator; Swiss-Prot: sp|F4I096|MED13_ARATH Mediator of RNA polymerase II transcription subunit 13; TrEMBL-Plants: tr|A0A0R0HVT6|A0A0R0HVT6_SOYBN Uncharacterized protein; Found in the gene: LotjaGi6g1v0031200, Mediator of RNA polymerase II transcription subunit 13 like; TAIR: AT1G55325.3 RNA polymerase II transcription mediator; Swiss-Prot: sp|F4I096|MED13_ARATH Mediator of RNA polymerase II transcription subunit 13; TrEMBL-Plants: tr|A0A0R0HVT6|A0A0R0HVT6_SOYBN Uncharacterized protein; Found in the gene: LotjaGi6g1v0031200, Mediator of RNA polymerase II transcription subunit 13 like; TAIR: AT1G55325.3 RNA polymerase II transcription mediator; Swiss-Prot: sp|F4I096|MED13_ARATH Mediator of RNA polymerase II transcription subunit 13; TrEMBL-Plants: tr|K7K0Q7|K7K0Q7_SOYBN Uncharacterized protein; Found in the gene: LotjaGi6g1v0031200
LotjaGi6g1v0031200.1.nasc010	LotjaGi6g1v0031200	LotjaGi6g1v0031200	LotjaGi6g1v0031200.1.nasc010.p1																						FALSE	0.89035	2404	363	0.4545	9.09605	1	1	coding	LjG1.1_chr6	5837703	5864475	26773	+		GO:0001104, GO:0003712, GO:0005634, GO:0006351, GO:0006355, GO:0006357, GO:0016592	Mediator of RNA polymerase II transcription subunit 13 like;interpro_id=IPR009401 (Mediator complex%2C subunit Med13);gene_ontology_id=GO:0001104, GO:0005634, GO:0006351, GO:0006355, GO:0006357, GO:0016592;best_blast_hit_tair=AT1G55325.2 RNA polymerase II transcription mediator;best_blast_hit_sprot=sp|F4I096|MED13_ARATH Mediator of RNA polymerase II transcription subunit 13;best_blast_hit_trembl_plants=tr|A0A0R0HVT6|A0A0R0HVT6_SOYBN Uncharacterized protein LjG1.1_chr6 PGSB five_prime_UTR 5837703 5838095 . + . , Mediator of RNA polymerase II transcription subunit 13 like;interpro_id=IPR009401 (Mediator complex%2C subunit Med13);gene_ontology_id=GO:0001104, GO:0005634, GO:0006351, GO:0006355, GO:0006357, GO:0016592;best_blast_hit_tair=AT1G55325.3 RNA polymerase II transcription mediator;best_blast_hit_sprot=sp|F4I096|MED13_ARATH Mediator of RNA polymerase II transcription subunit 13;best_blast_hit_trembl_plants=tr|K7K0Q7|K7K0Q7_SOYBN Uncharacterized protein LjG1.1_chr6 PGSB five_prime_UTR 5837743 5838095 . + . , Mediator of RNA polymerase II transcription subunit 13 like;interpro_id=IPR009401 (Mediator complex%2C subunit Med13);gene_ontology_id=GO:0001104, GO:0005634, GO:0006351, GO:0006355, GO:0006357, GO:0016592;best_blast_hit_tair=AT1G55325.3 RNA polymerase II transcription mediator;best_blast_hit_sprot=sp|F4I096|MED13_ARATH Mediator of RNA polymerase II transcription subunit 13;best_blast_hit_trembl_plants=tr|A0A0R0HVT6|A0A0R0HVT6_SOYBN Uncharacterized protein LjG1.1_chr6 PGSB five_prime_UTR 5839812 5839834 . + .	Mediator of RNA polymerase II transcription subunit 13 like; TAIR: AT1G55325.2 RNA polymerase II transcription mediator; Swiss-Prot: sp|F4I096|MED13_ARATH Mediator of RNA polymerase II transcription subunit 13; TrEMBL-Plants: tr|A0A0R0HVT6|A0A0R0HVT6_SOYBN Uncharacterized protein; Found in the gene: LotjaGi6g1v0031200, Mediator of RNA polymerase II transcription subunit 13 like; TAIR: AT1G55325.3 RNA polymerase II transcription mediator; Swiss-Prot: sp|F4I096|MED13_ARATH Mediator of RNA polymerase II transcription subunit 13; TrEMBL-Plants: tr|A0A0R0HVT6|A0A0R0HVT6_SOYBN Uncharacterized protein; Found in the gene: LotjaGi6g1v0031200, Mediator of RNA polymerase II transcription subunit 13 like; TAIR: AT1G55325.3 RNA polymerase II transcription mediator; Swiss-Prot: sp|F4I096|MED13_ARATH Mediator of RNA polymerase II transcription subunit 13; TrEMBL-Plants: tr|K7K0Q7|K7K0Q7_SOYBN Uncharacterized protein; Found in the gene: LotjaGi6g1v0031200
LotjaGi6g1v0031200.1.nasc011	LotjaGi6g1v0031200	LotjaGi6g1v0031200	LotjaGi6g1v0031200.1.nasc011.p1																						FALSE	0.71366	1996	459	0.38207	8.79305	1	1	coding	LjG1.1_chr6	5837703	5864475	26773	+		GO:0001104, GO:0003712, GO:0005634, GO:0006351, GO:0006355, GO:0006357, GO:0016592	Mediator of RNA polymerase II transcription subunit 13 like;interpro_id=IPR009401 (Mediator complex%2C subunit Med13);gene_ontology_id=GO:0001104, GO:0005634, GO:0006351, GO:0006355, GO:0006357, GO:0016592;best_blast_hit_tair=AT1G55325.2 RNA polymerase II transcription mediator;best_blast_hit_sprot=sp|F4I096|MED13_ARATH Mediator of RNA polymerase II transcription subunit 13;best_blast_hit_trembl_plants=tr|A0A0R0HVT6|A0A0R0HVT6_SOYBN Uncharacterized protein LjG1.1_chr6 PGSB five_prime_UTR 5837703 5838095 . + . , Mediator of RNA polymerase II transcription subunit 13 like;interpro_id=IPR009401 (Mediator complex%2C subunit Med13);gene_ontology_id=GO:0001104, GO:0005634, GO:0006351, GO:0006355, GO:0006357, GO:0016592;best_blast_hit_tair=AT1G55325.3 RNA polymerase II transcription mediator;best_blast_hit_sprot=sp|F4I096|MED13_ARATH Mediator of RNA polymerase II transcription subunit 13;best_blast_hit_trembl_plants=tr|K7K0Q7|K7K0Q7_SOYBN Uncharacterized protein LjG1.1_chr6 PGSB five_prime_UTR 5837743 5838095 . + . , Mediator of RNA polymerase II transcription subunit 13 like;interpro_id=IPR009401 (Mediator complex%2C subunit Med13);gene_ontology_id=GO:0001104, GO:0005634, GO:0006351, GO:0006355, GO:0006357, GO:0016592;best_blast_hit_tair=AT1G55325.3 RNA polymerase II transcription mediator;best_blast_hit_sprot=sp|F4I096|MED13_ARATH Mediator of RNA polymerase II transcription subunit 13;best_blast_hit_trembl_plants=tr|A0A0R0HVT6|A0A0R0HVT6_SOYBN Uncharacterized protein LjG1.1_chr6 PGSB five_prime_UTR 5839812 5839834 . + .	Mediator of RNA polymerase II transcription subunit 13 like; TAIR: AT1G55325.2 RNA polymerase II transcription mediator; Swiss-Prot: sp|F4I096|MED13_ARATH Mediator of RNA polymerase II transcription subunit 13; TrEMBL-Plants: tr|A0A0R0HVT6|A0A0R0HVT6_SOYBN Uncharacterized protein; Found in the gene: LotjaGi6g1v0031200, Mediator of RNA polymerase II transcription subunit 13 like; TAIR: AT1G55325.3 RNA polymerase II transcription mediator; Swiss-Prot: sp|F4I096|MED13_ARATH Mediator of RNA polymerase II transcription subunit 13; TrEMBL-Plants: tr|A0A0R0HVT6|A0A0R0HVT6_SOYBN Uncharacterized protein; Found in the gene: LotjaGi6g1v0031200, Mediator of RNA polymerase II transcription subunit 13 like; TAIR: AT1G55325.3 RNA polymerase II transcription mediator; Swiss-Prot: sp|F4I096|MED13_ARATH Mediator of RNA polymerase II transcription subunit 13; TrEMBL-Plants: tr|K7K0Q7|K7K0Q7_SOYBN Uncharacterized protein; Found in the gene: LotjaGi6g1v0031200
LotjaGi6g1v0031200.1.nasc012	LotjaGi6g1v0031200	LotjaGi6g1v0031200	LotjaGi6g1v0031200.1.nasc012.p1																						FALSE	0.88017	1962	468	0.46151	6.43448	1	1	coding	LjG1.1_chr6	5837703	5864475	26773	+		GO:0001104, GO:0003712, GO:0005634, GO:0006351, GO:0006355, GO:0006357, GO:0016592	Mediator of RNA polymerase II transcription subunit 13 like;interpro_id=IPR009401 (Mediator complex%2C subunit Med13);gene_ontology_id=GO:0001104, GO:0005634, GO:0006351, GO:0006355, GO:0006357, GO:0016592;best_blast_hit_tair=AT1G55325.2 RNA polymerase II transcription mediator;best_blast_hit_sprot=sp|F4I096|MED13_ARATH Mediator of RNA polymerase II transcription subunit 13;best_blast_hit_trembl_plants=tr|A0A0R0HVT6|A0A0R0HVT6_SOYBN Uncharacterized protein LjG1.1_chr6 PGSB five_prime_UTR 5837703 5838095 . + . , Mediator of RNA polymerase II transcription subunit 13 like;interpro_id=IPR009401 (Mediator complex%2C subunit Med13);gene_ontology_id=GO:0001104, GO:0005634, GO:0006351, GO:0006355, GO:0006357, GO:0016592;best_blast_hit_tair=AT1G55325.3 RNA polymerase II transcription mediator;best_blast_hit_sprot=sp|F4I096|MED13_ARATH Mediator of RNA polymerase II transcription subunit 13;best_blast_hit_trembl_plants=tr|K7K0Q7|K7K0Q7_SOYBN Uncharacterized protein LjG1.1_chr6 PGSB five_prime_UTR 5837743 5838095 . + . , Mediator of RNA polymerase II transcription subunit 13 like;interpro_id=IPR009401 (Mediator complex%2C subunit Med13);gene_ontology_id=GO:0001104, GO:0005634, GO:0006351, GO:0006355, GO:0006357, GO:0016592;best_blast_hit_tair=AT1G55325.3 RNA polymerase II transcription mediator;best_blast_hit_sprot=sp|F4I096|MED13_ARATH Mediator of RNA polymerase II transcription subunit 13;best_blast_hit_trembl_plants=tr|A0A0R0HVT6|A0A0R0HVT6_SOYBN Uncharacterized protein LjG1.1_chr6 PGSB five_prime_UTR 5839812 5839834 . + .	Mediator of RNA polymerase II transcription subunit 13 like; TAIR: AT1G55325.2 RNA polymerase II transcription mediator; Swiss-Prot: sp|F4I096|MED13_ARATH Mediator of RNA polymerase II transcription subunit 13; TrEMBL-Plants: tr|A0A0R0HVT6|A0A0R0HVT6_SOYBN Uncharacterized protein; Found in the gene: LotjaGi6g1v0031200, Mediator of RNA polymerase II transcription subunit 13 like; TAIR: AT1G55325.3 RNA polymerase II transcription mediator; Swiss-Prot: sp|F4I096|MED13_ARATH Mediator of RNA polymerase II transcription subunit 13; TrEMBL-Plants: tr|A0A0R0HVT6|A0A0R0HVT6_SOYBN Uncharacterized protein; Found in the gene: LotjaGi6g1v0031200, Mediator of RNA polymerase II transcription subunit 13 like; TAIR: AT1G55325.3 RNA polymerase II transcription mediator; Swiss-Prot: sp|F4I096|MED13_ARATH Mediator of RNA polymerase II transcription subunit 13; TrEMBL-Plants: tr|K7K0Q7|K7K0Q7_SOYBN Uncharacterized protein; Found in the gene: LotjaGi6g1v0031200
LotjaGi6g1v0031200.1.nasc013	LotjaGi6g1v0031200	LotjaGi6g1v0031200	LotjaGi6g1v0031200.1.nasc013.p1																						TRUE	0.96836	3291	573	0.43667	5.30617	1	1	coding	LjG1.1_chr6	5837703	5864475	26773	+		GO:0001104, GO:0003712, GO:0005634, GO:0006351, GO:0006355, GO:0006357, GO:0016592	Mediator of RNA polymerase II transcription subunit 13 like;interpro_id=IPR009401 (Mediator complex%2C subunit Med13);gene_ontology_id=GO:0001104, GO:0005634, GO:0006351, GO:0006355, GO:0006357, GO:0016592;best_blast_hit_tair=AT1G55325.2 RNA polymerase II transcription mediator;best_blast_hit_sprot=sp|F4I096|MED13_ARATH Mediator of RNA polymerase II transcription subunit 13;best_blast_hit_trembl_plants=tr|A0A0R0HVT6|A0A0R0HVT6_SOYBN Uncharacterized protein LjG1.1_chr6 PGSB five_prime_UTR 5837703 5838095 . + . , Mediator of RNA polymerase II transcription subunit 13 like;interpro_id=IPR009401 (Mediator complex%2C subunit Med13);gene_ontology_id=GO:0001104, GO:0005634, GO:0006351, GO:0006355, GO:0006357, GO:0016592;best_blast_hit_tair=AT1G55325.3 RNA polymerase II transcription mediator;best_blast_hit_sprot=sp|F4I096|MED13_ARATH Mediator of RNA polymerase II transcription subunit 13;best_blast_hit_trembl_plants=tr|K7K0Q7|K7K0Q7_SOYBN Uncharacterized protein LjG1.1_chr6 PGSB five_prime_UTR 5837743 5838095 . + . , Mediator of RNA polymerase II transcription subunit 13 like;interpro_id=IPR009401 (Mediator complex%2C subunit Med13);gene_ontology_id=GO:0001104, GO:0005634, GO:0006351, GO:0006355, GO:0006357, GO:0016592;best_blast_hit_tair=AT1G55325.3 RNA polymerase II transcription mediator;best_blast_hit_sprot=sp|F4I096|MED13_ARATH Mediator of RNA polymerase II transcription subunit 13;best_blast_hit_trembl_plants=tr|A0A0R0HVT6|A0A0R0HVT6_SOYBN Uncharacterized protein LjG1.1_chr6 PGSB five_prime_UTR 5839812 5839834 . + .	Mediator of RNA polymerase II transcription subunit 13 like; TAIR: AT1G55325.2 RNA polymerase II transcription mediator; Swiss-Prot: sp|F4I096|MED13_ARATH Mediator of RNA polymerase II transcription subunit 13; TrEMBL-Plants: tr|A0A0R0HVT6|A0A0R0HVT6_SOYBN Uncharacterized protein; Found in the gene: LotjaGi6g1v0031200, Mediator of RNA polymerase II transcription subunit 13 like; TAIR: AT1G55325.3 RNA polymerase II transcription mediator; Swiss-Prot: sp|F4I096|MED13_ARATH Mediator of RNA polymerase II transcription subunit 13; TrEMBL-Plants: tr|A0A0R0HVT6|A0A0R0HVT6_SOYBN Uncharacterized protein; Found in the gene: LotjaGi6g1v0031200, Mediator of RNA polymerase II transcription subunit 13 like; TAIR: AT1G55325.3 RNA polymerase II transcription mediator; Swiss-Prot: sp|F4I096|MED13_ARATH Mediator of RNA polymerase II transcription subunit 13; TrEMBL-Plants: tr|K7K0Q7|K7K0Q7_SOYBN Uncharacterized protein; Found in the gene: LotjaGi6g1v0031200
LotjaGi6g1v0031200.1.nasc014	LotjaGi6g1v0031200	LotjaGi6g1v0031200	LotjaGi6g1v0031200.1.nasc014.p1																						TRUE	0.98165	4674	1011	0.4608	5.25075	1	1	coding	LjG1.1_chr6	5837703	5864475	26773	+		GO:0001104, GO:0003712, GO:0005634, GO:0006351, GO:0006355, GO:0006357, GO:0016592	Mediator of RNA polymerase II transcription subunit 13 like;interpro_id=IPR009401 (Mediator complex%2C subunit Med13);gene_ontology_id=GO:0001104, GO:0005634, GO:0006351, GO:0006355, GO:0006357, GO:0016592;best_blast_hit_tair=AT1G55325.2 RNA polymerase II transcription mediator;best_blast_hit_sprot=sp|F4I096|MED13_ARATH Mediator of RNA polymerase II transcription subunit 13;best_blast_hit_trembl_plants=tr|A0A0R0HVT6|A0A0R0HVT6_SOYBN Uncharacterized protein LjG1.1_chr6 PGSB five_prime_UTR 5837703 5838095 . + . , Mediator of RNA polymerase II transcription subunit 13 like;interpro_id=IPR009401 (Mediator complex%2C subunit Med13);gene_ontology_id=GO:0001104, GO:0005634, GO:0006351, GO:0006355, GO:0006357, GO:0016592;best_blast_hit_tair=AT1G55325.3 RNA polymerase II transcription mediator;best_blast_hit_sprot=sp|F4I096|MED13_ARATH Mediator of RNA polymerase II transcription subunit 13;best_blast_hit_trembl_plants=tr|K7K0Q7|K7K0Q7_SOYBN Uncharacterized protein LjG1.1_chr6 PGSB five_prime_UTR 5837743 5838095 . + . , Mediator of RNA polymerase II transcription subunit 13 like;interpro_id=IPR009401 (Mediator complex%2C subunit Med13);gene_ontology_id=GO:0001104, GO:0005634, GO:0006351, GO:0006355, GO:0006357, GO:0016592;best_blast_hit_tair=AT1G55325.3 RNA polymerase II transcription mediator;best_blast_hit_sprot=sp|F4I096|MED13_ARATH Mediator of RNA polymerase II transcription subunit 13;best_blast_hit_trembl_plants=tr|A0A0R0HVT6|A0A0R0HVT6_SOYBN Uncharacterized protein LjG1.1_chr6 PGSB five_prime_UTR 5839812 5839834 . + .	Mediator of RNA polymerase II transcription subunit 13 like; TAIR: AT1G55325.2 RNA polymerase II transcription mediator; Swiss-Prot: sp|F4I096|MED13_ARATH Mediator of RNA polymerase II transcription subunit 13; TrEMBL-Plants: tr|A0A0R0HVT6|A0A0R0HVT6_SOYBN Uncharacterized protein; Found in the gene: LotjaGi6g1v0031200, Mediator of RNA polymerase II transcription subunit 13 like; TAIR: AT1G55325.3 RNA polymerase II transcription mediator; Swiss-Prot: sp|F4I096|MED13_ARATH Mediator of RNA polymerase II transcription subunit 13; TrEMBL-Plants: tr|A0A0R0HVT6|A0A0R0HVT6_SOYBN Uncharacterized protein; Found in the gene: LotjaGi6g1v0031200, Mediator of RNA polymerase II transcription subunit 13 like; TAIR: AT1G55325.3 RNA polymerase II transcription mediator; Swiss-Prot: sp|F4I096|MED13_ARATH Mediator of RNA polymerase II transcription subunit 13; TrEMBL-Plants: tr|K7K0Q7|K7K0Q7_SOYBN Uncharacterized protein; Found in the gene: LotjaGi6g1v0031200
LotjaGi6g1v0031200.1.nasc015	LotjaGi6g1v0031200	LotjaGi6g1v0031200	LotjaGi6g1v0031200.1.nasc015.p1																						TRUE	0.98076	3701	1088	0.45202	5.26479	1	1	coding	LjG1.1_chr6	5837703	5864475	26773	+		GO:0001104, GO:0003712, GO:0005634, GO:0006351, GO:0006355, GO:0006357, GO:0016592	Mediator of RNA polymerase II transcription subunit 13 like;interpro_id=IPR009401 (Mediator complex%2C subunit Med13);gene_ontology_id=GO:0001104, GO:0005634, GO:0006351, GO:0006355, GO:0006357, GO:0016592;best_blast_hit_tair=AT1G55325.2 RNA polymerase II transcription mediator;best_blast_hit_sprot=sp|F4I096|MED13_ARATH Mediator of RNA polymerase II transcription subunit 13;best_blast_hit_trembl_plants=tr|A0A0R0HVT6|A0A0R0HVT6_SOYBN Uncharacterized protein LjG1.1_chr6 PGSB five_prime_UTR 5837703 5838095 . + . , Mediator of RNA polymerase II transcription subunit 13 like;interpro_id=IPR009401 (Mediator complex%2C subunit Med13);gene_ontology_id=GO:0001104, GO:0005634, GO:0006351, GO:0006355, GO:0006357, GO:0016592;best_blast_hit_tair=AT1G55325.3 RNA polymerase II transcription mediator;best_blast_hit_sprot=sp|F4I096|MED13_ARATH Mediator of RNA polymerase II transcription subunit 13;best_blast_hit_trembl_plants=tr|K7K0Q7|K7K0Q7_SOYBN Uncharacterized protein LjG1.1_chr6 PGSB five_prime_UTR 5837743 5838095 . + . , Mediator of RNA polymerase II transcription subunit 13 like;interpro_id=IPR009401 (Mediator complex%2C subunit Med13);gene_ontology_id=GO:0001104, GO:0005634, GO:0006351, GO:0006355, GO:0006357, GO:0016592;best_blast_hit_tair=AT1G55325.3 RNA polymerase II transcription mediator;best_blast_hit_sprot=sp|F4I096|MED13_ARATH Mediator of RNA polymerase II transcription subunit 13;best_blast_hit_trembl_plants=tr|A0A0R0HVT6|A0A0R0HVT6_SOYBN Uncharacterized protein LjG1.1_chr6 PGSB five_prime_UTR 5839812 5839834 . + .	Mediator of RNA polymerase II transcription subunit 13 like; TAIR: AT1G55325.2 RNA polymerase II transcription mediator; Swiss-Prot: sp|F4I096|MED13_ARATH Mediator of RNA polymerase II transcription subunit 13; TrEMBL-Plants: tr|A0A0R0HVT6|A0A0R0HVT6_SOYBN Uncharacterized protein; Found in the gene: LotjaGi6g1v0031200, Mediator of RNA polymerase II transcription subunit 13 like; TAIR: AT1G55325.3 RNA polymerase II transcription mediator; Swiss-Prot: sp|F4I096|MED13_ARATH Mediator of RNA polymerase II transcription subunit 13; TrEMBL-Plants: tr|A0A0R0HVT6|A0A0R0HVT6_SOYBN Uncharacterized protein; Found in the gene: LotjaGi6g1v0031200, Mediator of RNA polymerase II transcription subunit 13 like; TAIR: AT1G55325.3 RNA polymerase II transcription mediator; Swiss-Prot: sp|F4I096|MED13_ARATH Mediator of RNA polymerase II transcription subunit 13; TrEMBL-Plants: tr|K7K0Q7|K7K0Q7_SOYBN Uncharacterized protein; Found in the gene: LotjaGi6g1v0031200
LotjaGi6g1v0031200.1.nasc016	LotjaGi6g1v0031200	LotjaGi6g1v0031200	LotjaGi6g1v0031200.1.nasc016.p1																						TRUE	0.98123	4092	1130	0.45202	5.16959	1	1	coding	LjG1.1_chr6	5837703	5864475	26773	+		GO:0001104, GO:0003712, GO:0005634, GO:0006351, GO:0006355, GO:0006357, GO:0016592	Mediator of RNA polymerase II transcription subunit 13 like;interpro_id=IPR009401 (Mediator complex%2C subunit Med13);gene_ontology_id=GO:0001104, GO:0005634, GO:0006351, GO:0006355, GO:0006357, GO:0016592;best_blast_hit_tair=AT1G55325.2 RNA polymerase II transcription mediator;best_blast_hit_sprot=sp|F4I096|MED13_ARATH Mediator of RNA polymerase II transcription subunit 13;best_blast_hit_trembl_plants=tr|A0A0R0HVT6|A0A0R0HVT6_SOYBN Uncharacterized protein LjG1.1_chr6 PGSB five_prime_UTR 5837703 5838095 . + . , Mediator of RNA polymerase II transcription subunit 13 like;interpro_id=IPR009401 (Mediator complex%2C subunit Med13);gene_ontology_id=GO:0001104, GO:0005634, GO:0006351, GO:0006355, GO:0006357, GO:0016592;best_blast_hit_tair=AT1G55325.3 RNA polymerase II transcription mediator;best_blast_hit_sprot=sp|F4I096|MED13_ARATH Mediator of RNA polymerase II transcription subunit 13;best_blast_hit_trembl_plants=tr|K7K0Q7|K7K0Q7_SOYBN Uncharacterized protein LjG1.1_chr6 PGSB five_prime_UTR 5837743 5838095 . + . , Mediator of RNA polymerase II transcription subunit 13 like;interpro_id=IPR009401 (Mediator complex%2C subunit Med13);gene_ontology_id=GO:0001104, GO:0005634, GO:0006351, GO:0006355, GO:0006357, GO:0016592;best_blast_hit_tair=AT1G55325.3 RNA polymerase II transcription mediator;best_blast_hit_sprot=sp|F4I096|MED13_ARATH Mediator of RNA polymerase II transcription subunit 13;best_blast_hit_trembl_plants=tr|A0A0R0HVT6|A0A0R0HVT6_SOYBN Uncharacterized protein LjG1.1_chr6 PGSB five_prime_UTR 5839812 5839834 . + .	Mediator of RNA polymerase II transcription subunit 13 like; TAIR: AT1G55325.2 RNA polymerase II transcription mediator; Swiss-Prot: sp|F4I096|MED13_ARATH Mediator of RNA polymerase II transcription subunit 13; TrEMBL-Plants: tr|A0A0R0HVT6|A0A0R0HVT6_SOYBN Uncharacterized protein; Found in the gene: LotjaGi6g1v0031200, Mediator of RNA polymerase II transcription subunit 13 like; TAIR: AT1G55325.3 RNA polymerase II transcription mediator; Swiss-Prot: sp|F4I096|MED13_ARATH Mediator of RNA polymerase II transcription subunit 13; TrEMBL-Plants: tr|A0A0R0HVT6|A0A0R0HVT6_SOYBN Uncharacterized protein; Found in the gene: LotjaGi6g1v0031200, Mediator of RNA polymerase II transcription subunit 13 like; TAIR: AT1G55325.3 RNA polymerase II transcription mediator; Swiss-Prot: sp|F4I096|MED13_ARATH Mediator of RNA polymerase II transcription subunit 13; TrEMBL-Plants: tr|K7K0Q7|K7K0Q7_SOYBN Uncharacterized protein; Found in the gene: LotjaGi6g1v0031200
LotjaGi6g1v0031200.1.nasc017	LotjaGi6g1v0031200	LotjaGi6g1v0031200	LotjaGi6g1v0031200.1.nasc017.p1																						TRUE	0.98176	3985	1164	0.4633	5.15822	1	1	coding	LjG1.1_chr6	5837703	5864475	26773	+		GO:0001104, GO:0003712, GO:0005634, GO:0006351, GO:0006355, GO:0006357, GO:0016592	Mediator of RNA polymerase II transcription subunit 13 like;interpro_id=IPR009401 (Mediator complex%2C subunit Med13);gene_ontology_id=GO:0001104, GO:0005634, GO:0006351, GO:0006355, GO:0006357, GO:0016592;best_blast_hit_tair=AT1G55325.2 RNA polymerase II transcription mediator;best_blast_hit_sprot=sp|F4I096|MED13_ARATH Mediator of RNA polymerase II transcription subunit 13;best_blast_hit_trembl_plants=tr|A0A0R0HVT6|A0A0R0HVT6_SOYBN Uncharacterized protein LjG1.1_chr6 PGSB five_prime_UTR 5837703 5838095 . + . , Mediator of RNA polymerase II transcription subunit 13 like;interpro_id=IPR009401 (Mediator complex%2C subunit Med13);gene_ontology_id=GO:0001104, GO:0005634, GO:0006351, GO:0006355, GO:0006357, GO:0016592;best_blast_hit_tair=AT1G55325.3 RNA polymerase II transcription mediator;best_blast_hit_sprot=sp|F4I096|MED13_ARATH Mediator of RNA polymerase II transcription subunit 13;best_blast_hit_trembl_plants=tr|K7K0Q7|K7K0Q7_SOYBN Uncharacterized protein LjG1.1_chr6 PGSB five_prime_UTR 5837743 5838095 . + . , Mediator of RNA polymerase II transcription subunit 13 like;interpro_id=IPR009401 (Mediator complex%2C subunit Med13);gene_ontology_id=GO:0001104, GO:0005634, GO:0006351, GO:0006355, GO:0006357, GO:0016592;best_blast_hit_tair=AT1G55325.3 RNA polymerase II transcription mediator;best_blast_hit_sprot=sp|F4I096|MED13_ARATH Mediator of RNA polymerase II transcription subunit 13;best_blast_hit_trembl_plants=tr|A0A0R0HVT6|A0A0R0HVT6_SOYBN Uncharacterized protein LjG1.1_chr6 PGSB five_prime_UTR 5839812 5839834 . + .	Mediator of RNA polymerase II transcription subunit 13 like; TAIR: AT1G55325.2 RNA polymerase II transcription mediator; Swiss-Prot: sp|F4I096|MED13_ARATH Mediator of RNA polymerase II transcription subunit 13; TrEMBL-Plants: tr|A0A0R0HVT6|A0A0R0HVT6_SOYBN Uncharacterized protein; Found in the gene: LotjaGi6g1v0031200, Mediator of RNA polymerase II transcription subunit 13 like; TAIR: AT1G55325.3 RNA polymerase II transcription mediator; Swiss-Prot: sp|F4I096|MED13_ARATH Mediator of RNA polymerase II transcription subunit 13; TrEMBL-Plants: tr|A0A0R0HVT6|A0A0R0HVT6_SOYBN Uncharacterized protein; Found in the gene: LotjaGi6g1v0031200, Mediator of RNA polymerase II transcription subunit 13 like; TAIR: AT1G55325.3 RNA polymerase II transcription mediator; Swiss-Prot: sp|F4I096|MED13_ARATH Mediator of RNA polymerase II transcription subunit 13; TrEMBL-Plants: tr|K7K0Q7|K7K0Q7_SOYBN Uncharacterized protein; Found in the gene: LotjaGi6g1v0031200
LotjaGi6g1v0031200.1.nasc018	LotjaGi6g1v0031200	LotjaGi6g1v0031200	LotjaGi6g1v0031200.1.nasc018.p1																						TRUE	0.98215	4385	1195	0.46533	5.15407	1	1	coding	LjG1.1_chr6	5837703	5864475	26773	+		GO:0001104, GO:0003712, GO:0005634, GO:0006351, GO:0006355, GO:0006357, GO:0016592	Mediator of RNA polymerase II transcription subunit 13 like;interpro_id=IPR009401 (Mediator complex%2C subunit Med13);gene_ontology_id=GO:0001104, GO:0005634, GO:0006351, GO:0006355, GO:0006357, GO:0016592;best_blast_hit_tair=AT1G55325.2 RNA polymerase II transcription mediator;best_blast_hit_sprot=sp|F4I096|MED13_ARATH Mediator of RNA polymerase II transcription subunit 13;best_blast_hit_trembl_plants=tr|A0A0R0HVT6|A0A0R0HVT6_SOYBN Uncharacterized protein LjG1.1_chr6 PGSB five_prime_UTR 5837703 5838095 . + . , Mediator of RNA polymerase II transcription subunit 13 like;interpro_id=IPR009401 (Mediator complex%2C subunit Med13);gene_ontology_id=GO:0001104, GO:0005634, GO:0006351, GO:0006355, GO:0006357, GO:0016592;best_blast_hit_tair=AT1G55325.3 RNA polymerase II transcription mediator;best_blast_hit_sprot=sp|F4I096|MED13_ARATH Mediator of RNA polymerase II transcription subunit 13;best_blast_hit_trembl_plants=tr|K7K0Q7|K7K0Q7_SOYBN Uncharacterized protein LjG1.1_chr6 PGSB five_prime_UTR 5837743 5838095 . + . , Mediator of RNA polymerase II transcription subunit 13 like;interpro_id=IPR009401 (Mediator complex%2C subunit Med13);gene_ontology_id=GO:0001104, GO:0005634, GO:0006351, GO:0006355, GO:0006357, GO:0016592;best_blast_hit_tair=AT1G55325.3 RNA polymerase II transcription mediator;best_blast_hit_sprot=sp|F4I096|MED13_ARATH Mediator of RNA polymerase II transcription subunit 13;best_blast_hit_trembl_plants=tr|A0A0R0HVT6|A0A0R0HVT6_SOYBN Uncharacterized protein LjG1.1_chr6 PGSB five_prime_UTR 5839812 5839834 . + .	Mediator of RNA polymerase II transcription subunit 13 like; TAIR: AT1G55325.2 RNA polymerase II transcription mediator; Swiss-Prot: sp|F4I096|MED13_ARATH Mediator of RNA polymerase II transcription subunit 13; TrEMBL-Plants: tr|A0A0R0HVT6|A0A0R0HVT6_SOYBN Uncharacterized protein; Found in the gene: LotjaGi6g1v0031200, Mediator of RNA polymerase II transcription subunit 13 like; TAIR: AT1G55325.3 RNA polymerase II transcription mediator; Swiss-Prot: sp|F4I096|MED13_ARATH Mediator of RNA polymerase II transcription subunit 13; TrEMBL-Plants: tr|A0A0R0HVT6|A0A0R0HVT6_SOYBN Uncharacterized protein; Found in the gene: LotjaGi6g1v0031200, Mediator of RNA polymerase II transcription subunit 13 like; TAIR: AT1G55325.3 RNA polymerase II transcription mediator; Swiss-Prot: sp|F4I096|MED13_ARATH Mediator of RNA polymerase II transcription subunit 13; TrEMBL-Plants: tr|K7K0Q7|K7K0Q7_SOYBN Uncharacterized protein; Found in the gene: LotjaGi6g1v0031200
LotjaGi6g1v0031200.1.nasc019	LotjaGi6g1v0031200	LotjaGi6g1v0031200	LotjaGi6g1v0031200.1.nasc019.p1																						TRUE	0.98051	4444	1291	0.44698	5.12787	1	1	coding	LjG1.1_chr6	5837703	5864475	26773	+		GO:0001104, GO:0003712, GO:0005634, GO:0006351, GO:0006355, GO:0006357, GO:0016592	Mediator of RNA polymerase II transcription subunit 13 like;interpro_id=IPR009401 (Mediator complex%2C subunit Med13);gene_ontology_id=GO:0001104, GO:0005634, GO:0006351, GO:0006355, GO:0006357, GO:0016592;best_blast_hit_tair=AT1G55325.2 RNA polymerase II transcription mediator;best_blast_hit_sprot=sp|F4I096|MED13_ARATH Mediator of RNA polymerase II transcription subunit 13;best_blast_hit_trembl_plants=tr|A0A0R0HVT6|A0A0R0HVT6_SOYBN Uncharacterized protein LjG1.1_chr6 PGSB five_prime_UTR 5837703 5838095 . + . , Mediator of RNA polymerase II transcription subunit 13 like;interpro_id=IPR009401 (Mediator complex%2C subunit Med13);gene_ontology_id=GO:0001104, GO:0005634, GO:0006351, GO:0006355, GO:0006357, GO:0016592;best_blast_hit_tair=AT1G55325.3 RNA polymerase II transcription mediator;best_blast_hit_sprot=sp|F4I096|MED13_ARATH Mediator of RNA polymerase II transcription subunit 13;best_blast_hit_trembl_plants=tr|K7K0Q7|K7K0Q7_SOYBN Uncharacterized protein LjG1.1_chr6 PGSB five_prime_UTR 5837743 5838095 . + . , Mediator of RNA polymerase II transcription subunit 13 like;interpro_id=IPR009401 (Mediator complex%2C subunit Med13);gene_ontology_id=GO:0001104, GO:0005634, GO:0006351, GO:0006355, GO:0006357, GO:0016592;best_blast_hit_tair=AT1G55325.3 RNA polymerase II transcription mediator;best_blast_hit_sprot=sp|F4I096|MED13_ARATH Mediator of RNA polymerase II transcription subunit 13;best_blast_hit_trembl_plants=tr|A0A0R0HVT6|A0A0R0HVT6_SOYBN Uncharacterized protein LjG1.1_chr6 PGSB five_prime_UTR 5839812 5839834 . + .	Mediator of RNA polymerase II transcription subunit 13 like; TAIR: AT1G55325.2 RNA polymerase II transcription mediator; Swiss-Prot: sp|F4I096|MED13_ARATH Mediator of RNA polymerase II transcription subunit 13; TrEMBL-Plants: tr|A0A0R0HVT6|A0A0R0HVT6_SOYBN Uncharacterized protein; Found in the gene: LotjaGi6g1v0031200, Mediator of RNA polymerase II transcription subunit 13 like; TAIR: AT1G55325.3 RNA polymerase II transcription mediator; Swiss-Prot: sp|F4I096|MED13_ARATH Mediator of RNA polymerase II transcription subunit 13; TrEMBL-Plants: tr|A0A0R0HVT6|A0A0R0HVT6_SOYBN Uncharacterized protein; Found in the gene: LotjaGi6g1v0031200, Mediator of RNA polymerase II transcription subunit 13 like; TAIR: AT1G55325.3 RNA polymerase II transcription mediator; Swiss-Prot: sp|F4I096|MED13_ARATH Mediator of RNA polymerase II transcription subunit 13; TrEMBL-Plants: tr|K7K0Q7|K7K0Q7_SOYBN Uncharacterized protein; Found in the gene: LotjaGi6g1v0031200
LotjaGi6g1v0031200.1.nasc020	LotjaGi6g1v0031200	LotjaGi6g1v0031200	LotjaGi6g1v0031200.1.nasc020.p1																						TRUE	0.95004	6056	1664	0.44778	5.10701	1	1	coding	LjG1.1_chr6	5837703	5864475	26773	+		GO:0001104, GO:0003712, GO:0005634, GO:0006351, GO:0006355, GO:0006357, GO:0016592	Mediator of RNA polymerase II transcription subunit 13 like;interpro_id=IPR009401 (Mediator complex%2C subunit Med13);gene_ontology_id=GO:0001104, GO:0005634, GO:0006351, GO:0006355, GO:0006357, GO:0016592;best_blast_hit_tair=AT1G55325.2 RNA polymerase II transcription mediator;best_blast_hit_sprot=sp|F4I096|MED13_ARATH Mediator of RNA polymerase II transcription subunit 13;best_blast_hit_trembl_plants=tr|A0A0R0HVT6|A0A0R0HVT6_SOYBN Uncharacterized protein LjG1.1_chr6 PGSB five_prime_UTR 5837703 5838095 . + . , Mediator of RNA polymerase II transcription subunit 13 like;interpro_id=IPR009401 (Mediator complex%2C subunit Med13);gene_ontology_id=GO:0001104, GO:0005634, GO:0006351, GO:0006355, GO:0006357, GO:0016592;best_blast_hit_tair=AT1G55325.3 RNA polymerase II transcription mediator;best_blast_hit_sprot=sp|F4I096|MED13_ARATH Mediator of RNA polymerase II transcription subunit 13;best_blast_hit_trembl_plants=tr|K7K0Q7|K7K0Q7_SOYBN Uncharacterized protein LjG1.1_chr6 PGSB five_prime_UTR 5837743 5838095 . + . , Mediator of RNA polymerase II transcription subunit 13 like;interpro_id=IPR009401 (Mediator complex%2C subunit Med13);gene_ontology_id=GO:0001104, GO:0005634, GO:0006351, GO:0006355, GO:0006357, GO:0016592;best_blast_hit_tair=AT1G55325.3 RNA polymerase II transcription mediator;best_blast_hit_sprot=sp|F4I096|MED13_ARATH Mediator of RNA polymerase II transcription subunit 13;best_blast_hit_trembl_plants=tr|A0A0R0HVT6|A0A0R0HVT6_SOYBN Uncharacterized protein LjG1.1_chr6 PGSB five_prime_UTR 5839812 5839834 . + .	Mediator of RNA polymerase II transcription subunit 13 like; TAIR: AT1G55325.2 RNA polymerase II transcription mediator; Swiss-Prot: sp|F4I096|MED13_ARATH Mediator of RNA polymerase II transcription subunit 13; TrEMBL-Plants: tr|A0A0R0HVT6|A0A0R0HVT6_SOYBN Uncharacterized protein; Found in the gene: LotjaGi6g1v0031200, Mediator of RNA polymerase II transcription subunit 13 like; TAIR: AT1G55325.3 RNA polymerase II transcription mediator; Swiss-Prot: sp|F4I096|MED13_ARATH Mediator of RNA polymerase II transcription subunit 13; TrEMBL-Plants: tr|A0A0R0HVT6|A0A0R0HVT6_SOYBN Uncharacterized protein; Found in the gene: LotjaGi6g1v0031200, Mediator of RNA polymerase II transcription subunit 13 like; TAIR: AT1G55325.3 RNA polymerase II transcription mediator; Swiss-Prot: sp|F4I096|MED13_ARATH Mediator of RNA polymerase II transcription subunit 13; TrEMBL-Plants: tr|K7K0Q7|K7K0Q7_SOYBN Uncharacterized protein; Found in the gene: LotjaGi6g1v0031200
LotjaGi6g1v0031200.1.nasc021	LotjaGi6g1v0031200	LotjaGi6g1v0031200	LotjaGi6g1v0031200.1.nasc021.p1																						TRUE	0.95294	6352	1765	0.45715	5.27235	1	1	coding	LjG1.1_chr6	5837703	5864475	26773	+		GO:0001104, GO:0003712, GO:0005634, GO:0006351, GO:0006355, GO:0006357, GO:0016592	Mediator of RNA polymerase II transcription subunit 13 like;interpro_id=IPR009401 (Mediator complex%2C subunit Med13);gene_ontology_id=GO:0001104, GO:0005634, GO:0006351, GO:0006355, GO:0006357, GO:0016592;best_blast_hit_tair=AT1G55325.2 RNA polymerase II transcription mediator;best_blast_hit_sprot=sp|F4I096|MED13_ARATH Mediator of RNA polymerase II transcription subunit 13;best_blast_hit_trembl_plants=tr|A0A0R0HVT6|A0A0R0HVT6_SOYBN Uncharacterized protein LjG1.1_chr6 PGSB five_prime_UTR 5837703 5838095 . + . , Mediator of RNA polymerase II transcription subunit 13 like;interpro_id=IPR009401 (Mediator complex%2C subunit Med13);gene_ontology_id=GO:0001104, GO:0005634, GO:0006351, GO:0006355, GO:0006357, GO:0016592;best_blast_hit_tair=AT1G55325.3 RNA polymerase II transcription mediator;best_blast_hit_sprot=sp|F4I096|MED13_ARATH Mediator of RNA polymerase II transcription subunit 13;best_blast_hit_trembl_plants=tr|K7K0Q7|K7K0Q7_SOYBN Uncharacterized protein LjG1.1_chr6 PGSB five_prime_UTR 5837743 5838095 . + . , Mediator of RNA polymerase II transcription subunit 13 like;interpro_id=IPR009401 (Mediator complex%2C subunit Med13);gene_ontology_id=GO:0001104, GO:0005634, GO:0006351, GO:0006355, GO:0006357, GO:0016592;best_blast_hit_tair=AT1G55325.3 RNA polymerase II transcription mediator;best_blast_hit_sprot=sp|F4I096|MED13_ARATH Mediator of RNA polymerase II transcription subunit 13;best_blast_hit_trembl_plants=tr|A0A0R0HVT6|A0A0R0HVT6_SOYBN Uncharacterized protein LjG1.1_chr6 PGSB five_prime_UTR 5839812 5839834 . + .	Mediator of RNA polymerase II transcription subunit 13 like; TAIR: AT1G55325.2 RNA polymerase II transcription mediator; Swiss-Prot: sp|F4I096|MED13_ARATH Mediator of RNA polymerase II transcription subunit 13; TrEMBL-Plants: tr|A0A0R0HVT6|A0A0R0HVT6_SOYBN Uncharacterized protein; Found in the gene: LotjaGi6g1v0031200, Mediator of RNA polymerase II transcription subunit 13 like; TAIR: AT1G55325.3 RNA polymerase II transcription mediator; Swiss-Prot: sp|F4I096|MED13_ARATH Mediator of RNA polymerase II transcription subunit 13; TrEMBL-Plants: tr|A0A0R0HVT6|A0A0R0HVT6_SOYBN Uncharacterized protein; Found in the gene: LotjaGi6g1v0031200, Mediator of RNA polymerase II transcription subunit 13 like; TAIR: AT1G55325.3 RNA polymerase II transcription mediator; Swiss-Prot: sp|F4I096|MED13_ARATH Mediator of RNA polymerase II transcription subunit 13; TrEMBL-Plants: tr|K7K0Q7|K7K0Q7_SOYBN Uncharacterized protein; Found in the gene: LotjaGi6g1v0031200
LotjaGi6g1v0031200.2	LotjaGi6g1v0031200	LotjaGi6g1v0031200	LotjaGi6g1v0031200.2.p1																						TRUE	0.94664	7786	1951	0.46257	5.52642	1	1	coding	LjG1.1_chr6	5837703	5864475	26773	+		GO:0001104, GO:0003712, GO:0005634, GO:0006351, GO:0006355, GO:0006357, GO:0016592	Mediator of RNA polymerase II transcription subunit 13 like;interpro_id=IPR009401 (Mediator complex%2C subunit Med13);gene_ontology_id=GO:0001104, GO:0005634, GO:0006351, GO:0006355, GO:0006357, GO:0016592;best_blast_hit_tair=AT1G55325.2 RNA polymerase II transcription mediator;best_blast_hit_sprot=sp|F4I096|MED13_ARATH Mediator of RNA polymerase II transcription subunit 13;best_blast_hit_trembl_plants=tr|A0A0R0HVT6|A0A0R0HVT6_SOYBN Uncharacterized protein LjG1.1_chr6 PGSB five_prime_UTR 5837703 5838095 . + . , Mediator of RNA polymerase II transcription subunit 13 like;interpro_id=IPR009401 (Mediator complex%2C subunit Med13);gene_ontology_id=GO:0001104, GO:0005634, GO:0006351, GO:0006355, GO:0006357, GO:0016592;best_blast_hit_tair=AT1G55325.3 RNA polymerase II transcription mediator;best_blast_hit_sprot=sp|F4I096|MED13_ARATH Mediator of RNA polymerase II transcription subunit 13;best_blast_hit_trembl_plants=tr|K7K0Q7|K7K0Q7_SOYBN Uncharacterized protein LjG1.1_chr6 PGSB five_prime_UTR 5837743 5838095 . + . , Mediator of RNA polymerase II transcription subunit 13 like;interpro_id=IPR009401 (Mediator complex%2C subunit Med13);gene_ontology_id=GO:0001104, GO:0005634, GO:0006351, GO:0006355, GO:0006357, GO:0016592;best_blast_hit_tair=AT1G55325.3 RNA polymerase II transcription mediator;best_blast_hit_sprot=sp|F4I096|MED13_ARATH Mediator of RNA polymerase II transcription subunit 13;best_blast_hit_trembl_plants=tr|A0A0R0HVT6|A0A0R0HVT6_SOYBN Uncharacterized protein LjG1.1_chr6 PGSB five_prime_UTR 5839812 5839834 . + .	Mediator of RNA polymerase II transcription subunit 13 like; TAIR: AT1G55325.2 RNA polymerase II transcription mediator; Swiss-Prot: sp|F4I096|MED13_ARATH Mediator of RNA polymerase II transcription subunit 13; TrEMBL-Plants: tr|A0A0R0HVT6|A0A0R0HVT6_SOYBN Uncharacterized protein; Found in the gene: LotjaGi6g1v0031200, Mediator of RNA polymerase II transcription subunit 13 like; TAIR: AT1G55325.3 RNA polymerase II transcription mediator; Swiss-Prot: sp|F4I096|MED13_ARATH Mediator of RNA polymerase II transcription subunit 13; TrEMBL-Plants: tr|A0A0R0HVT6|A0A0R0HVT6_SOYBN Uncharacterized protein; Found in the gene: LotjaGi6g1v0031200, Mediator of RNA polymerase II transcription subunit 13 like; TAIR: AT1G55325.3 RNA polymerase II transcription mediator; Swiss-Prot: sp|F4I096|MED13_ARATH Mediator of RNA polymerase II transcription subunit 13; TrEMBL-Plants: tr|K7K0Q7|K7K0Q7_SOYBN Uncharacterized protein; Found in the gene: LotjaGi6g1v0031200
LotjaGi6g1v0031200.2.nasc001	LotjaGi6g1v0031200	LotjaGi6g1v0031200																									2227	88	0.28102	10.0838	-1	0.161588	noncoding	LjG1.1_chr6	5837703	5864475	26773	+		GO:0001104, GO:0003712, GO:0005634, GO:0006351, GO:0006355, GO:0006357, GO:0016592	Mediator of RNA polymerase II transcription subunit 13 like;interpro_id=IPR009401 (Mediator complex%2C subunit Med13);gene_ontology_id=GO:0001104, GO:0005634, GO:0006351, GO:0006355, GO:0006357, GO:0016592;best_blast_hit_tair=AT1G55325.2 RNA polymerase II transcription mediator;best_blast_hit_sprot=sp|F4I096|MED13_ARATH Mediator of RNA polymerase II transcription subunit 13;best_blast_hit_trembl_plants=tr|A0A0R0HVT6|A0A0R0HVT6_SOYBN Uncharacterized protein LjG1.1_chr6 PGSB five_prime_UTR 5837703 5838095 . + . , Mediator of RNA polymerase II transcription subunit 13 like;interpro_id=IPR009401 (Mediator complex%2C subunit Med13);gene_ontology_id=GO:0001104, GO:0005634, GO:0006351, GO:0006355, GO:0006357, GO:0016592;best_blast_hit_tair=AT1G55325.3 RNA polymerase II transcription mediator;best_blast_hit_sprot=sp|F4I096|MED13_ARATH Mediator of RNA polymerase II transcription subunit 13;best_blast_hit_trembl_plants=tr|K7K0Q7|K7K0Q7_SOYBN Uncharacterized protein LjG1.1_chr6 PGSB five_prime_UTR 5837743 5838095 . + . , Mediator of RNA polymerase II transcription subunit 13 like;interpro_id=IPR009401 (Mediator complex%2C subunit Med13);gene_ontology_id=GO:0001104, GO:0005634, GO:0006351, GO:0006355, GO:0006357, GO:0016592;best_blast_hit_tair=AT1G55325.3 RNA polymerase II transcription mediator;best_blast_hit_sprot=sp|F4I096|MED13_ARATH Mediator of RNA polymerase II transcription subunit 13;best_blast_hit_trembl_plants=tr|A0A0R0HVT6|A0A0R0HVT6_SOYBN Uncharacterized protein LjG1.1_chr6 PGSB five_prime_UTR 5839812 5839834 . + .	Mediator of RNA polymerase II transcription subunit 13 like; TAIR: AT1G55325.2 RNA polymerase II transcription mediator; Swiss-Prot: sp|F4I096|MED13_ARATH Mediator of RNA polymerase II transcription subunit 13; TrEMBL-Plants: tr|A0A0R0HVT6|A0A0R0HVT6_SOYBN Uncharacterized protein; Found in the gene: LotjaGi6g1v0031200, Mediator of RNA polymerase II transcription subunit 13 like; TAIR: AT1G55325.3 RNA polymerase II transcription mediator; Swiss-Prot: sp|F4I096|MED13_ARATH Mediator of RNA polymerase II transcription subunit 13; TrEMBL-Plants: tr|A0A0R0HVT6|A0A0R0HVT6_SOYBN Uncharacterized protein; Found in the gene: LotjaGi6g1v0031200, Mediator of RNA polymerase II transcription subunit 13 like; TAIR: AT1G55325.3 RNA polymerase II transcription mediator; Swiss-Prot: sp|F4I096|MED13_ARATH Mediator of RNA polymerase II transcription subunit 13; TrEMBL-Plants: tr|K7K0Q7|K7K0Q7_SOYBN Uncharacterized protein; Found in the gene: LotjaGi6g1v0031200
LotjaGi6g1v0031200.2.nasc010	LotjaGi6g1v0031200	LotjaGi6g1v0031200	LotjaGi6g1v0031200.2.nasc010.p1																						FALSE	0.89229	2361	362	0.47238	9.09605	1	1	coding	LjG1.1_chr6	5837703	5864475	26773	+		GO:0001104, GO:0003712, GO:0005634, GO:0006351, GO:0006355, GO:0006357, GO:0016592	Mediator of RNA polymerase II transcription subunit 13 like;interpro_id=IPR009401 (Mediator complex%2C subunit Med13);gene_ontology_id=GO:0001104, GO:0005634, GO:0006351, GO:0006355, GO:0006357, GO:0016592;best_blast_hit_tair=AT1G55325.2 RNA polymerase II transcription mediator;best_blast_hit_sprot=sp|F4I096|MED13_ARATH Mediator of RNA polymerase II transcription subunit 13;best_blast_hit_trembl_plants=tr|A0A0R0HVT6|A0A0R0HVT6_SOYBN Uncharacterized protein LjG1.1_chr6 PGSB five_prime_UTR 5837703 5838095 . + . , Mediator of RNA polymerase II transcription subunit 13 like;interpro_id=IPR009401 (Mediator complex%2C subunit Med13);gene_ontology_id=GO:0001104, GO:0005634, GO:0006351, GO:0006355, GO:0006357, GO:0016592;best_blast_hit_tair=AT1G55325.3 RNA polymerase II transcription mediator;best_blast_hit_sprot=sp|F4I096|MED13_ARATH Mediator of RNA polymerase II transcription subunit 13;best_blast_hit_trembl_plants=tr|K7K0Q7|K7K0Q7_SOYBN Uncharacterized protein LjG1.1_chr6 PGSB five_prime_UTR 5837743 5838095 . + . , Mediator of RNA polymerase II transcription subunit 13 like;interpro_id=IPR009401 (Mediator complex%2C subunit Med13);gene_ontology_id=GO:0001104, GO:0005634, GO:0006351, GO:0006355, GO:0006357, GO:0016592;best_blast_hit_tair=AT1G55325.3 RNA polymerase II transcription mediator;best_blast_hit_sprot=sp|F4I096|MED13_ARATH Mediator of RNA polymerase II transcription subunit 13;best_blast_hit_trembl_plants=tr|A0A0R0HVT6|A0A0R0HVT6_SOYBN Uncharacterized protein LjG1.1_chr6 PGSB five_prime_UTR 5839812 5839834 . + .	Mediator of RNA polymerase II transcription subunit 13 like; TAIR: AT1G55325.2 RNA polymerase II transcription mediator; Swiss-Prot: sp|F4I096|MED13_ARATH Mediator of RNA polymerase II transcription subunit 13; TrEMBL-Plants: tr|A0A0R0HVT6|A0A0R0HVT6_SOYBN Uncharacterized protein; Found in the gene: LotjaGi6g1v0031200, Mediator of RNA polymerase II transcription subunit 13 like; TAIR: AT1G55325.3 RNA polymerase II transcription mediator; Swiss-Prot: sp|F4I096|MED13_ARATH Mediator of RNA polymerase II transcription subunit 13; TrEMBL-Plants: tr|A0A0R0HVT6|A0A0R0HVT6_SOYBN Uncharacterized protein; Found in the gene: LotjaGi6g1v0031200, Mediator of RNA polymerase II transcription subunit 13 like; TAIR: AT1G55325.3 RNA polymerase II transcription mediator; Swiss-Prot: sp|F4I096|MED13_ARATH Mediator of RNA polymerase II transcription subunit 13; TrEMBL-Plants: tr|K7K0Q7|K7K0Q7_SOYBN Uncharacterized protein; Found in the gene: LotjaGi6g1v0031200
LotjaGi6g1v0031200.2.nasc011	LotjaGi6g1v0031200	LotjaGi6g1v0031200	LotjaGi6g1v0031200.2.nasc011.p1																						FALSE	0.71456	1953	458	0.4133	8.79305	1	1	coding	LjG1.1_chr6	5837703	5864475	26773	+		GO:0001104, GO:0003712, GO:0005634, GO:0006351, GO:0006355, GO:0006357, GO:0016592	Mediator of RNA polymerase II transcription subunit 13 like;interpro_id=IPR009401 (Mediator complex%2C subunit Med13);gene_ontology_id=GO:0001104, GO:0005634, GO:0006351, GO:0006355, GO:0006357, GO:0016592;best_blast_hit_tair=AT1G55325.2 RNA polymerase II transcription mediator;best_blast_hit_sprot=sp|F4I096|MED13_ARATH Mediator of RNA polymerase II transcription subunit 13;best_blast_hit_trembl_plants=tr|A0A0R0HVT6|A0A0R0HVT6_SOYBN Uncharacterized protein LjG1.1_chr6 PGSB five_prime_UTR 5837703 5838095 . + . , Mediator of RNA polymerase II transcription subunit 13 like;interpro_id=IPR009401 (Mediator complex%2C subunit Med13);gene_ontology_id=GO:0001104, GO:0005634, GO:0006351, GO:0006355, GO:0006357, GO:0016592;best_blast_hit_tair=AT1G55325.3 RNA polymerase II transcription mediator;best_blast_hit_sprot=sp|F4I096|MED13_ARATH Mediator of RNA polymerase II transcription subunit 13;best_blast_hit_trembl_plants=tr|K7K0Q7|K7K0Q7_SOYBN Uncharacterized protein LjG1.1_chr6 PGSB five_prime_UTR 5837743 5838095 . + . , Mediator of RNA polymerase II transcription subunit 13 like;interpro_id=IPR009401 (Mediator complex%2C subunit Med13);gene_ontology_id=GO:0001104, GO:0005634, GO:0006351, GO:0006355, GO:0006357, GO:0016592;best_blast_hit_tair=AT1G55325.3 RNA polymerase II transcription mediator;best_blast_hit_sprot=sp|F4I096|MED13_ARATH Mediator of RNA polymerase II transcription subunit 13;best_blast_hit_trembl_plants=tr|A0A0R0HVT6|A0A0R0HVT6_SOYBN Uncharacterized protein LjG1.1_chr6 PGSB five_prime_UTR 5839812 5839834 . + .	Mediator of RNA polymerase II transcription subunit 13 like; TAIR: AT1G55325.2 RNA polymerase II transcription mediator; Swiss-Prot: sp|F4I096|MED13_ARATH Mediator of RNA polymerase II transcription subunit 13; TrEMBL-Plants: tr|A0A0R0HVT6|A0A0R0HVT6_SOYBN Uncharacterized protein; Found in the gene: LotjaGi6g1v0031200, Mediator of RNA polymerase II transcription subunit 13 like; TAIR: AT1G55325.3 RNA polymerase II transcription mediator; Swiss-Prot: sp|F4I096|MED13_ARATH Mediator of RNA polymerase II transcription subunit 13; TrEMBL-Plants: tr|A0A0R0HVT6|A0A0R0HVT6_SOYBN Uncharacterized protein; Found in the gene: LotjaGi6g1v0031200, Mediator of RNA polymerase II transcription subunit 13 like; TAIR: AT1G55325.3 RNA polymerase II transcription mediator; Swiss-Prot: sp|F4I096|MED13_ARATH Mediator of RNA polymerase II transcription subunit 13; TrEMBL-Plants: tr|K7K0Q7|K7K0Q7_SOYBN Uncharacterized protein; Found in the gene: LotjaGi6g1v0031200
LotjaGi6g1v0031200.2.nasc012	LotjaGi6g1v0031200	LotjaGi6g1v0031200	LotjaGi6g1v0031200.2.nasc012.p1																						FALSE	0.88073	1919	467	0.45872	6.43448	1	1	coding	LjG1.1_chr6	5837703	5864475	26773	+		GO:0001104, GO:0003712, GO:0005634, GO:0006351, GO:0006355, GO:0006357, GO:0016592	Mediator of RNA polymerase II transcription subunit 13 like;interpro_id=IPR009401 (Mediator complex%2C subunit Med13);gene_ontology_id=GO:0001104, GO:0005634, GO:0006351, GO:0006355, GO:0006357, GO:0016592;best_blast_hit_tair=AT1G55325.2 RNA polymerase II transcription mediator;best_blast_hit_sprot=sp|F4I096|MED13_ARATH Mediator of RNA polymerase II transcription subunit 13;best_blast_hit_trembl_plants=tr|A0A0R0HVT6|A0A0R0HVT6_SOYBN Uncharacterized protein LjG1.1_chr6 PGSB five_prime_UTR 5837703 5838095 . + . , Mediator of RNA polymerase II transcription subunit 13 like;interpro_id=IPR009401 (Mediator complex%2C subunit Med13);gene_ontology_id=GO:0001104, GO:0005634, GO:0006351, GO:0006355, GO:0006357, GO:0016592;best_blast_hit_tair=AT1G55325.3 RNA polymerase II transcription mediator;best_blast_hit_sprot=sp|F4I096|MED13_ARATH Mediator of RNA polymerase II transcription subunit 13;best_blast_hit_trembl_plants=tr|K7K0Q7|K7K0Q7_SOYBN Uncharacterized protein LjG1.1_chr6 PGSB five_prime_UTR 5837743 5838095 . + . , Mediator of RNA polymerase II transcription subunit 13 like;interpro_id=IPR009401 (Mediator complex%2C subunit Med13);gene_ontology_id=GO:0001104, GO:0005634, GO:0006351, GO:0006355, GO:0006357, GO:0016592;best_blast_hit_tair=AT1G55325.3 RNA polymerase II transcription mediator;best_blast_hit_sprot=sp|F4I096|MED13_ARATH Mediator of RNA polymerase II transcription subunit 13;best_blast_hit_trembl_plants=tr|A0A0R0HVT6|A0A0R0HVT6_SOYBN Uncharacterized protein LjG1.1_chr6 PGSB five_prime_UTR 5839812 5839834 . + .	Mediator of RNA polymerase II transcription subunit 13 like; TAIR: AT1G55325.2 RNA polymerase II transcription mediator; Swiss-Prot: sp|F4I096|MED13_ARATH Mediator of RNA polymerase II transcription subunit 13; TrEMBL-Plants: tr|A0A0R0HVT6|A0A0R0HVT6_SOYBN Uncharacterized protein; Found in the gene: LotjaGi6g1v0031200, Mediator of RNA polymerase II transcription subunit 13 like; TAIR: AT1G55325.3 RNA polymerase II transcription mediator; Swiss-Prot: sp|F4I096|MED13_ARATH Mediator of RNA polymerase II transcription subunit 13; TrEMBL-Plants: tr|A0A0R0HVT6|A0A0R0HVT6_SOYBN Uncharacterized protein; Found in the gene: LotjaGi6g1v0031200, Mediator of RNA polymerase II transcription subunit 13 like; TAIR: AT1G55325.3 RNA polymerase II transcription mediator; Swiss-Prot: sp|F4I096|MED13_ARATH Mediator of RNA polymerase II transcription subunit 13; TrEMBL-Plants: tr|K7K0Q7|K7K0Q7_SOYBN Uncharacterized protein; Found in the gene: LotjaGi6g1v0031200
LotjaGi6g1v0031200.2.nasc013	LotjaGi6g1v0031200	LotjaGi6g1v0031200	LotjaGi6g1v0031200.2.nasc013.p1																						TRUE	0.9686	3248	572	0.45053	5.30617	1	1	coding	LjG1.1_chr6	5837703	5864475	26773	+		GO:0001104, GO:0003712, GO:0005634, GO:0006351, GO:0006355, GO:0006357, GO:0016592	Mediator of RNA polymerase II transcription subunit 13 like;interpro_id=IPR009401 (Mediator complex%2C subunit Med13);gene_ontology_id=GO:0001104, GO:0005634, GO:0006351, GO:0006355, GO:0006357, GO:0016592;best_blast_hit_tair=AT1G55325.2 RNA polymerase II transcription mediator;best_blast_hit_sprot=sp|F4I096|MED13_ARATH Mediator of RNA polymerase II transcription subunit 13;best_blast_hit_trembl_plants=tr|A0A0R0HVT6|A0A0R0HVT6_SOYBN Uncharacterized protein LjG1.1_chr6 PGSB five_prime_UTR 5837703 5838095 . + . , Mediator of RNA polymerase II transcription subunit 13 like;interpro_id=IPR009401 (Mediator complex%2C subunit Med13);gene_ontology_id=GO:0001104, GO:0005634, GO:0006351, GO:0006355, GO:0006357, GO:0016592;best_blast_hit_tair=AT1G55325.3 RNA polymerase II transcription mediator;best_blast_hit_sprot=sp|F4I096|MED13_ARATH Mediator of RNA polymerase II transcription subunit 13;best_blast_hit_trembl_plants=tr|K7K0Q7|K7K0Q7_SOYBN Uncharacterized protein LjG1.1_chr6 PGSB five_prime_UTR 5837743 5838095 . + . , Mediator of RNA polymerase II transcription subunit 13 like;interpro_id=IPR009401 (Mediator complex%2C subunit Med13);gene_ontology_id=GO:0001104, GO:0005634, GO:0006351, GO:0006355, GO:0006357, GO:0016592;best_blast_hit_tair=AT1G55325.3 RNA polymerase II transcription mediator;best_blast_hit_sprot=sp|F4I096|MED13_ARATH Mediator of RNA polymerase II transcription subunit 13;best_blast_hit_trembl_plants=tr|A0A0R0HVT6|A0A0R0HVT6_SOYBN Uncharacterized protein LjG1.1_chr6 PGSB five_prime_UTR 5839812 5839834 . + .	Mediator of RNA polymerase II transcription subunit 13 like; TAIR: AT1G55325.2 RNA polymerase II transcription mediator; Swiss-Prot: sp|F4I096|MED13_ARATH Mediator of RNA polymerase II transcription subunit 13; TrEMBL-Plants: tr|A0A0R0HVT6|A0A0R0HVT6_SOYBN Uncharacterized protein; Found in the gene: LotjaGi6g1v0031200, Mediator of RNA polymerase II transcription subunit 13 like; TAIR: AT1G55325.3 RNA polymerase II transcription mediator; Swiss-Prot: sp|F4I096|MED13_ARATH Mediator of RNA polymerase II transcription subunit 13; TrEMBL-Plants: tr|A0A0R0HVT6|A0A0R0HVT6_SOYBN Uncharacterized protein; Found in the gene: LotjaGi6g1v0031200, Mediator of RNA polymerase II transcription subunit 13 like; TAIR: AT1G55325.3 RNA polymerase II transcription mediator; Swiss-Prot: sp|F4I096|MED13_ARATH Mediator of RNA polymerase II transcription subunit 13; TrEMBL-Plants: tr|K7K0Q7|K7K0Q7_SOYBN Uncharacterized protein; Found in the gene: LotjaGi6g1v0031200
LotjaGi6g1v0031200.2.nasc014	LotjaGi6g1v0031200	LotjaGi6g1v0031200	LotjaGi6g1v0031200.2.nasc014.p1																						TRUE	0.98174	4631	1010	0.46485	5.25075	1	1	coding	LjG1.1_chr6	5837703	5864475	26773	+		GO:0001104, GO:0003712, GO:0005634, GO:0006351, GO:0006355, GO:0006357, GO:0016592	Mediator of RNA polymerase II transcription subunit 13 like;interpro_id=IPR009401 (Mediator complex%2C subunit Med13);gene_ontology_id=GO:0001104, GO:0005634, GO:0006351, GO:0006355, GO:0006357, GO:0016592;best_blast_hit_tair=AT1G55325.2 RNA polymerase II transcription mediator;best_blast_hit_sprot=sp|F4I096|MED13_ARATH Mediator of RNA polymerase II transcription subunit 13;best_blast_hit_trembl_plants=tr|A0A0R0HVT6|A0A0R0HVT6_SOYBN Uncharacterized protein LjG1.1_chr6 PGSB five_prime_UTR 5837703 5838095 . + . , Mediator of RNA polymerase II transcription subunit 13 like;interpro_id=IPR009401 (Mediator complex%2C subunit Med13);gene_ontology_id=GO:0001104, GO:0005634, GO:0006351, GO:0006355, GO:0006357, GO:0016592;best_blast_hit_tair=AT1G55325.3 RNA polymerase II transcription mediator;best_blast_hit_sprot=sp|F4I096|MED13_ARATH Mediator of RNA polymerase II transcription subunit 13;best_blast_hit_trembl_plants=tr|K7K0Q7|K7K0Q7_SOYBN Uncharacterized protein LjG1.1_chr6 PGSB five_prime_UTR 5837743 5838095 . + . , Mediator of RNA polymerase II transcription subunit 13 like;interpro_id=IPR009401 (Mediator complex%2C subunit Med13);gene_ontology_id=GO:0001104, GO:0005634, GO:0006351, GO:0006355, GO:0006357, GO:0016592;best_blast_hit_tair=AT1G55325.3 RNA polymerase II transcription mediator;best_blast_hit_sprot=sp|F4I096|MED13_ARATH Mediator of RNA polymerase II transcription subunit 13;best_blast_hit_trembl_plants=tr|A0A0R0HVT6|A0A0R0HVT6_SOYBN Uncharacterized protein LjG1.1_chr6 PGSB five_prime_UTR 5839812 5839834 . + .	Mediator of RNA polymerase II transcription subunit 13 like; TAIR: AT1G55325.2 RNA polymerase II transcription mediator; Swiss-Prot: sp|F4I096|MED13_ARATH Mediator of RNA polymerase II transcription subunit 13; TrEMBL-Plants: tr|A0A0R0HVT6|A0A0R0HVT6_SOYBN Uncharacterized protein; Found in the gene: LotjaGi6g1v0031200, Mediator of RNA polymerase II transcription subunit 13 like; TAIR: AT1G55325.3 RNA polymerase II transcription mediator; Swiss-Prot: sp|F4I096|MED13_ARATH Mediator of RNA polymerase II transcription subunit 13; TrEMBL-Plants: tr|A0A0R0HVT6|A0A0R0HVT6_SOYBN Uncharacterized protein; Found in the gene: LotjaGi6g1v0031200, Mediator of RNA polymerase II transcription subunit 13 like; TAIR: AT1G55325.3 RNA polymerase II transcription mediator; Swiss-Prot: sp|F4I096|MED13_ARATH Mediator of RNA polymerase II transcription subunit 13; TrEMBL-Plants: tr|K7K0Q7|K7K0Q7_SOYBN Uncharacterized protein; Found in the gene: LotjaGi6g1v0031200
LotjaGi6g1v0031200.2.nasc015	LotjaGi6g1v0031200	LotjaGi6g1v0031200	LotjaGi6g1v0031200.2.nasc015.p1																						TRUE	0.98084	3658	1087	0.4551	5.26479	1	1	coding	LjG1.1_chr6	5837703	5864475	26773	+		GO:0001104, GO:0003712, GO:0005634, GO:0006351, GO:0006355, GO:0006357, GO:0016592	Mediator of RNA polymerase II transcription subunit 13 like;interpro_id=IPR009401 (Mediator complex%2C subunit Med13);gene_ontology_id=GO:0001104, GO:0005634, GO:0006351, GO:0006355, GO:0006357, GO:0016592;best_blast_hit_tair=AT1G55325.2 RNA polymerase II transcription mediator;best_blast_hit_sprot=sp|F4I096|MED13_ARATH Mediator of RNA polymerase II transcription subunit 13;best_blast_hit_trembl_plants=tr|A0A0R0HVT6|A0A0R0HVT6_SOYBN Uncharacterized protein LjG1.1_chr6 PGSB five_prime_UTR 5837703 5838095 . + . , Mediator of RNA polymerase II transcription subunit 13 like;interpro_id=IPR009401 (Mediator complex%2C subunit Med13);gene_ontology_id=GO:0001104, GO:0005634, GO:0006351, GO:0006355, GO:0006357, GO:0016592;best_blast_hit_tair=AT1G55325.3 RNA polymerase II transcription mediator;best_blast_hit_sprot=sp|F4I096|MED13_ARATH Mediator of RNA polymerase II transcription subunit 13;best_blast_hit_trembl_plants=tr|K7K0Q7|K7K0Q7_SOYBN Uncharacterized protein LjG1.1_chr6 PGSB five_prime_UTR 5837743 5838095 . + . , Mediator of RNA polymerase II transcription subunit 13 like;interpro_id=IPR009401 (Mediator complex%2C subunit Med13);gene_ontology_id=GO:0001104, GO:0005634, GO:0006351, GO:0006355, GO:0006357, GO:0016592;best_blast_hit_tair=AT1G55325.3 RNA polymerase II transcription mediator;best_blast_hit_sprot=sp|F4I096|MED13_ARATH Mediator of RNA polymerase II transcription subunit 13;best_blast_hit_trembl_plants=tr|A0A0R0HVT6|A0A0R0HVT6_SOYBN Uncharacterized protein LjG1.1_chr6 PGSB five_prime_UTR 5839812 5839834 . + .	Mediator of RNA polymerase II transcription subunit 13 like; TAIR: AT1G55325.2 RNA polymerase II transcription mediator; Swiss-Prot: sp|F4I096|MED13_ARATH Mediator of RNA polymerase II transcription subunit 13; TrEMBL-Plants: tr|A0A0R0HVT6|A0A0R0HVT6_SOYBN Uncharacterized protein; Found in the gene: LotjaGi6g1v0031200, Mediator of RNA polymerase II transcription subunit 13 like; TAIR: AT1G55325.3 RNA polymerase II transcription mediator; Swiss-Prot: sp|F4I096|MED13_ARATH Mediator of RNA polymerase II transcription subunit 13; TrEMBL-Plants: tr|A0A0R0HVT6|A0A0R0HVT6_SOYBN Uncharacterized protein; Found in the gene: LotjaGi6g1v0031200, Mediator of RNA polymerase II transcription subunit 13 like; TAIR: AT1G55325.3 RNA polymerase II transcription mediator; Swiss-Prot: sp|F4I096|MED13_ARATH Mediator of RNA polymerase II transcription subunit 13; TrEMBL-Plants: tr|K7K0Q7|K7K0Q7_SOYBN Uncharacterized protein; Found in the gene: LotjaGi6g1v0031200
LotjaGi6g1v0031200.2.nasc016	LotjaGi6g1v0031200	LotjaGi6g1v0031200	LotjaGi6g1v0031200.2.nasc016.p1																						TRUE	0.98131	4049	1129	0.45202	5.16959	1	1	coding	LjG1.1_chr6	5837703	5864475	26773	+		GO:0001104, GO:0003712, GO:0005634, GO:0006351, GO:0006355, GO:0006357, GO:0016592	Mediator of RNA polymerase II transcription subunit 13 like;interpro_id=IPR009401 (Mediator complex%2C subunit Med13);gene_ontology_id=GO:0001104, GO:0005634, GO:0006351, GO:0006355, GO:0006357, GO:0016592;best_blast_hit_tair=AT1G55325.2 RNA polymerase II transcription mediator;best_blast_hit_sprot=sp|F4I096|MED13_ARATH Mediator of RNA polymerase II transcription subunit 13;best_blast_hit_trembl_plants=tr|A0A0R0HVT6|A0A0R0HVT6_SOYBN Uncharacterized protein LjG1.1_chr6 PGSB five_prime_UTR 5837703 5838095 . + . , Mediator of RNA polymerase II transcription subunit 13 like;interpro_id=IPR009401 (Mediator complex%2C subunit Med13);gene_ontology_id=GO:0001104, GO:0005634, GO:0006351, GO:0006355, GO:0006357, GO:0016592;best_blast_hit_tair=AT1G55325.3 RNA polymerase II transcription mediator;best_blast_hit_sprot=sp|F4I096|MED13_ARATH Mediator of RNA polymerase II transcription subunit 13;best_blast_hit_trembl_plants=tr|K7K0Q7|K7K0Q7_SOYBN Uncharacterized protein LjG1.1_chr6 PGSB five_prime_UTR 5837743 5838095 . + . , Mediator of RNA polymerase II transcription subunit 13 like;interpro_id=IPR009401 (Mediator complex%2C subunit Med13);gene_ontology_id=GO:0001104, GO:0005634, GO:0006351, GO:0006355, GO:0006357, GO:0016592;best_blast_hit_tair=AT1G55325.3 RNA polymerase II transcription mediator;best_blast_hit_sprot=sp|F4I096|MED13_ARATH Mediator of RNA polymerase II transcription subunit 13;best_blast_hit_trembl_plants=tr|A0A0R0HVT6|A0A0R0HVT6_SOYBN Uncharacterized protein LjG1.1_chr6 PGSB five_prime_UTR 5839812 5839834 . + .	Mediator of RNA polymerase II transcription subunit 13 like; TAIR: AT1G55325.2 RNA polymerase II transcription mediator; Swiss-Prot: sp|F4I096|MED13_ARATH Mediator of RNA polymerase II transcription subunit 13; TrEMBL-Plants: tr|A0A0R0HVT6|A0A0R0HVT6_SOYBN Uncharacterized protein; Found in the gene: LotjaGi6g1v0031200, Mediator of RNA polymerase II transcription subunit 13 like; TAIR: AT1G55325.3 RNA polymerase II transcription mediator; Swiss-Prot: sp|F4I096|MED13_ARATH Mediator of RNA polymerase II transcription subunit 13; TrEMBL-Plants: tr|A0A0R0HVT6|A0A0R0HVT6_SOYBN Uncharacterized protein; Found in the gene: LotjaGi6g1v0031200, Mediator of RNA polymerase II transcription subunit 13 like; TAIR: AT1G55325.3 RNA polymerase II transcription mediator; Swiss-Prot: sp|F4I096|MED13_ARATH Mediator of RNA polymerase II transcription subunit 13; TrEMBL-Plants: tr|K7K0Q7|K7K0Q7_SOYBN Uncharacterized protein; Found in the gene: LotjaGi6g1v0031200
LotjaGi6g1v0031200.2.nasc017	LotjaGi6g1v0031200	LotjaGi6g1v0031200	LotjaGi6g1v0031200.2.nasc017.p1																						TRUE	0.98184	3942	1163	0.4633	5.15822	1	1	coding	LjG1.1_chr6	5837703	5864475	26773	+		GO:0001104, GO:0003712, GO:0005634, GO:0006351, GO:0006355, GO:0006357, GO:0016592	Mediator of RNA polymerase II transcription subunit 13 like;interpro_id=IPR009401 (Mediator complex%2C subunit Med13);gene_ontology_id=GO:0001104, GO:0005634, GO:0006351, GO:0006355, GO:0006357, GO:0016592;best_blast_hit_tair=AT1G55325.2 RNA polymerase II transcription mediator;best_blast_hit_sprot=sp|F4I096|MED13_ARATH Mediator of RNA polymerase II transcription subunit 13;best_blast_hit_trembl_plants=tr|A0A0R0HVT6|A0A0R0HVT6_SOYBN Uncharacterized protein LjG1.1_chr6 PGSB five_prime_UTR 5837703 5838095 . + . , Mediator of RNA polymerase II transcription subunit 13 like;interpro_id=IPR009401 (Mediator complex%2C subunit Med13);gene_ontology_id=GO:0001104, GO:0005634, GO:0006351, GO:0006355, GO:0006357, GO:0016592;best_blast_hit_tair=AT1G55325.3 RNA polymerase II transcription mediator;best_blast_hit_sprot=sp|F4I096|MED13_ARATH Mediator of RNA polymerase II transcription subunit 13;best_blast_hit_trembl_plants=tr|K7K0Q7|K7K0Q7_SOYBN Uncharacterized protein LjG1.1_chr6 PGSB five_prime_UTR 5837743 5838095 . + . , Mediator of RNA polymerase II transcription subunit 13 like;interpro_id=IPR009401 (Mediator complex%2C subunit Med13);gene_ontology_id=GO:0001104, GO:0005634, GO:0006351, GO:0006355, GO:0006357, GO:0016592;best_blast_hit_tair=AT1G55325.3 RNA polymerase II transcription mediator;best_blast_hit_sprot=sp|F4I096|MED13_ARATH Mediator of RNA polymerase II transcription subunit 13;best_blast_hit_trembl_plants=tr|A0A0R0HVT6|A0A0R0HVT6_SOYBN Uncharacterized protein LjG1.1_chr6 PGSB five_prime_UTR 5839812 5839834 . + .	Mediator of RNA polymerase II transcription subunit 13 like; TAIR: AT1G55325.2 RNA polymerase II transcription mediator; Swiss-Prot: sp|F4I096|MED13_ARATH Mediator of RNA polymerase II transcription subunit 13; TrEMBL-Plants: tr|A0A0R0HVT6|A0A0R0HVT6_SOYBN Uncharacterized protein; Found in the gene: LotjaGi6g1v0031200, Mediator of RNA polymerase II transcription subunit 13 like; TAIR: AT1G55325.3 RNA polymerase II transcription mediator; Swiss-Prot: sp|F4I096|MED13_ARATH Mediator of RNA polymerase II transcription subunit 13; TrEMBL-Plants: tr|A0A0R0HVT6|A0A0R0HVT6_SOYBN Uncharacterized protein; Found in the gene: LotjaGi6g1v0031200, Mediator of RNA polymerase II transcription subunit 13 like; TAIR: AT1G55325.3 RNA polymerase II transcription mediator; Swiss-Prot: sp|F4I096|MED13_ARATH Mediator of RNA polymerase II transcription subunit 13; TrEMBL-Plants: tr|K7K0Q7|K7K0Q7_SOYBN Uncharacterized protein; Found in the gene: LotjaGi6g1v0031200
LotjaGi6g1v0031200.2.nasc018	LotjaGi6g1v0031200	LotjaGi6g1v0031200	LotjaGi6g1v0031200.2.nasc018.p1																						TRUE	0.98222	4342	1194	0.4551	5.15407	1	1	coding	LjG1.1_chr6	5837703	5864475	26773	+		GO:0001104, GO:0003712, GO:0005634, GO:0006351, GO:0006355, GO:0006357, GO:0016592	Mediator of RNA polymerase II transcription subunit 13 like;interpro_id=IPR009401 (Mediator complex%2C subunit Med13);gene_ontology_id=GO:0001104, GO:0005634, GO:0006351, GO:0006355, GO:0006357, GO:0016592;best_blast_hit_tair=AT1G55325.2 RNA polymerase II transcription mediator;best_blast_hit_sprot=sp|F4I096|MED13_ARATH Mediator of RNA polymerase II transcription subunit 13;best_blast_hit_trembl_plants=tr|A0A0R0HVT6|A0A0R0HVT6_SOYBN Uncharacterized protein LjG1.1_chr6 PGSB five_prime_UTR 5837703 5838095 . + . , Mediator of RNA polymerase II transcription subunit 13 like;interpro_id=IPR009401 (Mediator complex%2C subunit Med13);gene_ontology_id=GO:0001104, GO:0005634, GO:0006351, GO:0006355, GO:0006357, GO:0016592;best_blast_hit_tair=AT1G55325.3 RNA polymerase II transcription mediator;best_blast_hit_sprot=sp|F4I096|MED13_ARATH Mediator of RNA polymerase II transcription subunit 13;best_blast_hit_trembl_plants=tr|K7K0Q7|K7K0Q7_SOYBN Uncharacterized protein LjG1.1_chr6 PGSB five_prime_UTR 5837743 5838095 . + . , Mediator of RNA polymerase II transcription subunit 13 like;interpro_id=IPR009401 (Mediator complex%2C subunit Med13);gene_ontology_id=GO:0001104, GO:0005634, GO:0006351, GO:0006355, GO:0006357, GO:0016592;best_blast_hit_tair=AT1G55325.3 RNA polymerase II transcription mediator;best_blast_hit_sprot=sp|F4I096|MED13_ARATH Mediator of RNA polymerase II transcription subunit 13;best_blast_hit_trembl_plants=tr|A0A0R0HVT6|A0A0R0HVT6_SOYBN Uncharacterized protein LjG1.1_chr6 PGSB five_prime_UTR 5839812 5839834 . + .	Mediator of RNA polymerase II transcription subunit 13 like; TAIR: AT1G55325.2 RNA polymerase II transcription mediator; Swiss-Prot: sp|F4I096|MED13_ARATH Mediator of RNA polymerase II transcription subunit 13; TrEMBL-Plants: tr|A0A0R0HVT6|A0A0R0HVT6_SOYBN Uncharacterized protein; Found in the gene: LotjaGi6g1v0031200, Mediator of RNA polymerase II transcription subunit 13 like; TAIR: AT1G55325.3 RNA polymerase II transcription mediator; Swiss-Prot: sp|F4I096|MED13_ARATH Mediator of RNA polymerase II transcription subunit 13; TrEMBL-Plants: tr|A0A0R0HVT6|A0A0R0HVT6_SOYBN Uncharacterized protein; Found in the gene: LotjaGi6g1v0031200, Mediator of RNA polymerase II transcription subunit 13 like; TAIR: AT1G55325.3 RNA polymerase II transcription mediator; Swiss-Prot: sp|F4I096|MED13_ARATH Mediator of RNA polymerase II transcription subunit 13; TrEMBL-Plants: tr|K7K0Q7|K7K0Q7_SOYBN Uncharacterized protein; Found in the gene: LotjaGi6g1v0031200
LotjaGi6g1v0031200.2.nasc019	LotjaGi6g1v0031200	LotjaGi6g1v0031200	LotjaGi6g1v0031200.2.nasc019.p1																						TRUE	0.98058	4401	1290	0.44698	5.12787	1	1	coding	LjG1.1_chr6	5837703	5864475	26773	+		GO:0001104, GO:0003712, GO:0005634, GO:0006351, GO:0006355, GO:0006357, GO:0016592	Mediator of RNA polymerase II transcription subunit 13 like;interpro_id=IPR009401 (Mediator complex%2C subunit Med13);gene_ontology_id=GO:0001104, GO:0005634, GO:0006351, GO:0006355, GO:0006357, GO:0016592;best_blast_hit_tair=AT1G55325.2 RNA polymerase II transcription mediator;best_blast_hit_sprot=sp|F4I096|MED13_ARATH Mediator of RNA polymerase II transcription subunit 13;best_blast_hit_trembl_plants=tr|A0A0R0HVT6|A0A0R0HVT6_SOYBN Uncharacterized protein LjG1.1_chr6 PGSB five_prime_UTR 5837703 5838095 . + . , Mediator of RNA polymerase II transcription subunit 13 like;interpro_id=IPR009401 (Mediator complex%2C subunit Med13);gene_ontology_id=GO:0001104, GO:0005634, GO:0006351, GO:0006355, GO:0006357, GO:0016592;best_blast_hit_tair=AT1G55325.3 RNA polymerase II transcription mediator;best_blast_hit_sprot=sp|F4I096|MED13_ARATH Mediator of RNA polymerase II transcription subunit 13;best_blast_hit_trembl_plants=tr|K7K0Q7|K7K0Q7_SOYBN Uncharacterized protein LjG1.1_chr6 PGSB five_prime_UTR 5837743 5838095 . + . , Mediator of RNA polymerase II transcription subunit 13 like;interpro_id=IPR009401 (Mediator complex%2C subunit Med13);gene_ontology_id=GO:0001104, GO:0005634, GO:0006351, GO:0006355, GO:0006357, GO:0016592;best_blast_hit_tair=AT1G55325.3 RNA polymerase II transcription mediator;best_blast_hit_sprot=sp|F4I096|MED13_ARATH Mediator of RNA polymerase II transcription subunit 13;best_blast_hit_trembl_plants=tr|A0A0R0HVT6|A0A0R0HVT6_SOYBN Uncharacterized protein LjG1.1_chr6 PGSB five_prime_UTR 5839812 5839834 . + .	Mediator of RNA polymerase II transcription subunit 13 like; TAIR: AT1G55325.2 RNA polymerase II transcription mediator; Swiss-Prot: sp|F4I096|MED13_ARATH Mediator of RNA polymerase II transcription subunit 13; TrEMBL-Plants: tr|A0A0R0HVT6|A0A0R0HVT6_SOYBN Uncharacterized protein; Found in the gene: LotjaGi6g1v0031200, Mediator of RNA polymerase II transcription subunit 13 like; TAIR: AT1G55325.3 RNA polymerase II transcription mediator; Swiss-Prot: sp|F4I096|MED13_ARATH Mediator of RNA polymerase II transcription subunit 13; TrEMBL-Plants: tr|A0A0R0HVT6|A0A0R0HVT6_SOYBN Uncharacterized protein; Found in the gene: LotjaGi6g1v0031200, Mediator of RNA polymerase II transcription subunit 13 like; TAIR: AT1G55325.3 RNA polymerase II transcription mediator; Swiss-Prot: sp|F4I096|MED13_ARATH Mediator of RNA polymerase II transcription subunit 13; TrEMBL-Plants: tr|K7K0Q7|K7K0Q7_SOYBN Uncharacterized protein; Found in the gene: LotjaGi6g1v0031200
LotjaGi6g1v0031200.2.nasc020	LotjaGi6g1v0031200	LotjaGi6g1v0031200	LotjaGi6g1v0031200.2.nasc020.p1																						TRUE	0.95014	6013	1663	0.44778	5.10701	1	1	coding	LjG1.1_chr6	5837703	5864475	26773	+		GO:0001104, GO:0003712, GO:0005634, GO:0006351, GO:0006355, GO:0006357, GO:0016592	Mediator of RNA polymerase II transcription subunit 13 like;interpro_id=IPR009401 (Mediator complex%2C subunit Med13);gene_ontology_id=GO:0001104, GO:0005634, GO:0006351, GO:0006355, GO:0006357, GO:0016592;best_blast_hit_tair=AT1G55325.2 RNA polymerase II transcription mediator;best_blast_hit_sprot=sp|F4I096|MED13_ARATH Mediator of RNA polymerase II transcription subunit 13;best_blast_hit_trembl_plants=tr|A0A0R0HVT6|A0A0R0HVT6_SOYBN Uncharacterized protein LjG1.1_chr6 PGSB five_prime_UTR 5837703 5838095 . + . , Mediator of RNA polymerase II transcription subunit 13 like;interpro_id=IPR009401 (Mediator complex%2C subunit Med13);gene_ontology_id=GO:0001104, GO:0005634, GO:0006351, GO:0006355, GO:0006357, GO:0016592;best_blast_hit_tair=AT1G55325.3 RNA polymerase II transcription mediator;best_blast_hit_sprot=sp|F4I096|MED13_ARATH Mediator of RNA polymerase II transcription subunit 13;best_blast_hit_trembl_plants=tr|K7K0Q7|K7K0Q7_SOYBN Uncharacterized protein LjG1.1_chr6 PGSB five_prime_UTR 5837743 5838095 . + . , Mediator of RNA polymerase II transcription subunit 13 like;interpro_id=IPR009401 (Mediator complex%2C subunit Med13);gene_ontology_id=GO:0001104, GO:0005634, GO:0006351, GO:0006355, GO:0006357, GO:0016592;best_blast_hit_tair=AT1G55325.3 RNA polymerase II transcription mediator;best_blast_hit_sprot=sp|F4I096|MED13_ARATH Mediator of RNA polymerase II transcription subunit 13;best_blast_hit_trembl_plants=tr|A0A0R0HVT6|A0A0R0HVT6_SOYBN Uncharacterized protein LjG1.1_chr6 PGSB five_prime_UTR 5839812 5839834 . + .	Mediator of RNA polymerase II transcription subunit 13 like; TAIR: AT1G55325.2 RNA polymerase II transcription mediator; Swiss-Prot: sp|F4I096|MED13_ARATH Mediator of RNA polymerase II transcription subunit 13; TrEMBL-Plants: tr|A0A0R0HVT6|A0A0R0HVT6_SOYBN Uncharacterized protein; Found in the gene: LotjaGi6g1v0031200, Mediator of RNA polymerase II transcription subunit 13 like; TAIR: AT1G55325.3 RNA polymerase II transcription mediator; Swiss-Prot: sp|F4I096|MED13_ARATH Mediator of RNA polymerase II transcription subunit 13; TrEMBL-Plants: tr|A0A0R0HVT6|A0A0R0HVT6_SOYBN Uncharacterized protein; Found in the gene: LotjaGi6g1v0031200, Mediator of RNA polymerase II transcription subunit 13 like; TAIR: AT1G55325.3 RNA polymerase II transcription mediator; Swiss-Prot: sp|F4I096|MED13_ARATH Mediator of RNA polymerase II transcription subunit 13; TrEMBL-Plants: tr|K7K0Q7|K7K0Q7_SOYBN Uncharacterized protein; Found in the gene: LotjaGi6g1v0031200
LotjaGi6g1v0031200.2.nasc021	LotjaGi6g1v0031200	LotjaGi6g1v0031200	LotjaGi6g1v0031200.2.nasc021.p1																						TRUE	0.95303	6309	1764	0.45715	5.27235	1	1	coding	LjG1.1_chr6	5837703	5864475	26773	+		GO:0001104, GO:0003712, GO:0005634, GO:0006351, GO:0006355, GO:0006357, GO:0016592	Mediator of RNA polymerase II transcription subunit 13 like;interpro_id=IPR009401 (Mediator complex%2C subunit Med13);gene_ontology_id=GO:0001104, GO:0005634, GO:0006351, GO:0006355, GO:0006357, GO:0016592;best_blast_hit_tair=AT1G55325.2 RNA polymerase II transcription mediator;best_blast_hit_sprot=sp|F4I096|MED13_ARATH Mediator of RNA polymerase II transcription subunit 13;best_blast_hit_trembl_plants=tr|A0A0R0HVT6|A0A0R0HVT6_SOYBN Uncharacterized protein LjG1.1_chr6 PGSB five_prime_UTR 5837703 5838095 . + . , Mediator of RNA polymerase II transcription subunit 13 like;interpro_id=IPR009401 (Mediator complex%2C subunit Med13);gene_ontology_id=GO:0001104, GO:0005634, GO:0006351, GO:0006355, GO:0006357, GO:0016592;best_blast_hit_tair=AT1G55325.3 RNA polymerase II transcription mediator;best_blast_hit_sprot=sp|F4I096|MED13_ARATH Mediator of RNA polymerase II transcription subunit 13;best_blast_hit_trembl_plants=tr|K7K0Q7|K7K0Q7_SOYBN Uncharacterized protein LjG1.1_chr6 PGSB five_prime_UTR 5837743 5838095 . + . , Mediator of RNA polymerase II transcription subunit 13 like;interpro_id=IPR009401 (Mediator complex%2C subunit Med13);gene_ontology_id=GO:0001104, GO:0005634, GO:0006351, GO:0006355, GO:0006357, GO:0016592;best_blast_hit_tair=AT1G55325.3 RNA polymerase II transcription mediator;best_blast_hit_sprot=sp|F4I096|MED13_ARATH Mediator of RNA polymerase II transcription subunit 13;best_blast_hit_trembl_plants=tr|A0A0R0HVT6|A0A0R0HVT6_SOYBN Uncharacterized protein LjG1.1_chr6 PGSB five_prime_UTR 5839812 5839834 . + .	Mediator of RNA polymerase II transcription subunit 13 like; TAIR: AT1G55325.2 RNA polymerase II transcription mediator; Swiss-Prot: sp|F4I096|MED13_ARATH Mediator of RNA polymerase II transcription subunit 13; TrEMBL-Plants: tr|A0A0R0HVT6|A0A0R0HVT6_SOYBN Uncharacterized protein; Found in the gene: LotjaGi6g1v0031200, Mediator of RNA polymerase II transcription subunit 13 like; TAIR: AT1G55325.3 RNA polymerase II transcription mediator; Swiss-Prot: sp|F4I096|MED13_ARATH Mediator of RNA polymerase II transcription subunit 13; TrEMBL-Plants: tr|A0A0R0HVT6|A0A0R0HVT6_SOYBN Uncharacterized protein; Found in the gene: LotjaGi6g1v0031200, Mediator of RNA polymerase II transcription subunit 13 like; TAIR: AT1G55325.3 RNA polymerase II transcription mediator; Swiss-Prot: sp|F4I096|MED13_ARATH Mediator of RNA polymerase II transcription subunit 13; TrEMBL-Plants: tr|K7K0Q7|K7K0Q7_SOYBN Uncharacterized protein; Found in the gene: LotjaGi6g1v0031200
LotjaGi6g1v0031200.3	LotjaGi6g1v0031200	LotjaGi6g1v0031200	LotjaGi6g1v0031200.3.p1																						TRUE	0.94692	7441	1946	0.46815	5.50403	1	1	coding	LjG1.1_chr6	5837703	5864475	26773	+		GO:0001104, GO:0003712, GO:0005634, GO:0006351, GO:0006355, GO:0006357, GO:0016592	Mediator of RNA polymerase II transcription subunit 13 like;interpro_id=IPR009401 (Mediator complex%2C subunit Med13);gene_ontology_id=GO:0001104, GO:0005634, GO:0006351, GO:0006355, GO:0006357, GO:0016592;best_blast_hit_tair=AT1G55325.2 RNA polymerase II transcription mediator;best_blast_hit_sprot=sp|F4I096|MED13_ARATH Mediator of RNA polymerase II transcription subunit 13;best_blast_hit_trembl_plants=tr|A0A0R0HVT6|A0A0R0HVT6_SOYBN Uncharacterized protein LjG1.1_chr6 PGSB five_prime_UTR 5837703 5838095 . + . , Mediator of RNA polymerase II transcription subunit 13 like;interpro_id=IPR009401 (Mediator complex%2C subunit Med13);gene_ontology_id=GO:0001104, GO:0005634, GO:0006351, GO:0006355, GO:0006357, GO:0016592;best_blast_hit_tair=AT1G55325.3 RNA polymerase II transcription mediator;best_blast_hit_sprot=sp|F4I096|MED13_ARATH Mediator of RNA polymerase II transcription subunit 13;best_blast_hit_trembl_plants=tr|K7K0Q7|K7K0Q7_SOYBN Uncharacterized protein LjG1.1_chr6 PGSB five_prime_UTR 5837743 5838095 . + . , Mediator of RNA polymerase II transcription subunit 13 like;interpro_id=IPR009401 (Mediator complex%2C subunit Med13);gene_ontology_id=GO:0001104, GO:0005634, GO:0006351, GO:0006355, GO:0006357, GO:0016592;best_blast_hit_tair=AT1G55325.3 RNA polymerase II transcription mediator;best_blast_hit_sprot=sp|F4I096|MED13_ARATH Mediator of RNA polymerase II transcription subunit 13;best_blast_hit_trembl_plants=tr|A0A0R0HVT6|A0A0R0HVT6_SOYBN Uncharacterized protein LjG1.1_chr6 PGSB five_prime_UTR 5839812 5839834 . + .	Mediator of RNA polymerase II transcription subunit 13 like; TAIR: AT1G55325.2 RNA polymerase II transcription mediator; Swiss-Prot: sp|F4I096|MED13_ARATH Mediator of RNA polymerase II transcription subunit 13; TrEMBL-Plants: tr|A0A0R0HVT6|A0A0R0HVT6_SOYBN Uncharacterized protein; Found in the gene: LotjaGi6g1v0031200, Mediator of RNA polymerase II transcription subunit 13 like; TAIR: AT1G55325.3 RNA polymerase II transcription mediator; Swiss-Prot: sp|F4I096|MED13_ARATH Mediator of RNA polymerase II transcription subunit 13; TrEMBL-Plants: tr|A0A0R0HVT6|A0A0R0HVT6_SOYBN Uncharacterized protein; Found in the gene: LotjaGi6g1v0031200, Mediator of RNA polymerase II transcription subunit 13 like; TAIR: AT1G55325.3 RNA polymerase II transcription mediator; Swiss-Prot: sp|F4I096|MED13_ARATH Mediator of RNA polymerase II transcription subunit 13; TrEMBL-Plants: tr|K7K0Q7|K7K0Q7_SOYBN Uncharacterized protein; Found in the gene: LotjaGi6g1v0031200
LotjaGi6g1v0031200.3.nasc001	LotjaGi6g1v0031200	LotjaGi6g1v0031200																									158	6	0.22793	4.05003	1	0.103222	noncoding	LjG1.1_chr6	5837703	5864475	26773	+		GO:0001104, GO:0003712, GO:0005634, GO:0006351, GO:0006355, GO:0006357, GO:0016592	Mediator of RNA polymerase II transcription subunit 13 like;interpro_id=IPR009401 (Mediator complex%2C subunit Med13);gene_ontology_id=GO:0001104, GO:0005634, GO:0006351, GO:0006355, GO:0006357, GO:0016592;best_blast_hit_tair=AT1G55325.2 RNA polymerase II transcription mediator;best_blast_hit_sprot=sp|F4I096|MED13_ARATH Mediator of RNA polymerase II transcription subunit 13;best_blast_hit_trembl_plants=tr|A0A0R0HVT6|A0A0R0HVT6_SOYBN Uncharacterized protein LjG1.1_chr6 PGSB five_prime_UTR 5837703 5838095 . + . , Mediator of RNA polymerase II transcription subunit 13 like;interpro_id=IPR009401 (Mediator complex%2C subunit Med13);gene_ontology_id=GO:0001104, GO:0005634, GO:0006351, GO:0006355, GO:0006357, GO:0016592;best_blast_hit_tair=AT1G55325.3 RNA polymerase II transcription mediator;best_blast_hit_sprot=sp|F4I096|MED13_ARATH Mediator of RNA polymerase II transcription subunit 13;best_blast_hit_trembl_plants=tr|K7K0Q7|K7K0Q7_SOYBN Uncharacterized protein LjG1.1_chr6 PGSB five_prime_UTR 5837743 5838095 . + . , Mediator of RNA polymerase II transcription subunit 13 like;interpro_id=IPR009401 (Mediator complex%2C subunit Med13);gene_ontology_id=GO:0001104, GO:0005634, GO:0006351, GO:0006355, GO:0006357, GO:0016592;best_blast_hit_tair=AT1G55325.3 RNA polymerase II transcription mediator;best_blast_hit_sprot=sp|F4I096|MED13_ARATH Mediator of RNA polymerase II transcription subunit 13;best_blast_hit_trembl_plants=tr|A0A0R0HVT6|A0A0R0HVT6_SOYBN Uncharacterized protein LjG1.1_chr6 PGSB five_prime_UTR 5839812 5839834 . + .	Mediator of RNA polymerase II transcription subunit 13 like; TAIR: AT1G55325.2 RNA polymerase II transcription mediator; Swiss-Prot: sp|F4I096|MED13_ARATH Mediator of RNA polymerase II transcription subunit 13; TrEMBL-Plants: tr|A0A0R0HVT6|A0A0R0HVT6_SOYBN Uncharacterized protein; Found in the gene: LotjaGi6g1v0031200, Mediator of RNA polymerase II transcription subunit 13 like; TAIR: AT1G55325.3 RNA polymerase II transcription mediator; Swiss-Prot: sp|F4I096|MED13_ARATH Mediator of RNA polymerase II transcription subunit 13; TrEMBL-Plants: tr|A0A0R0HVT6|A0A0R0HVT6_SOYBN Uncharacterized protein; Found in the gene: LotjaGi6g1v0031200, Mediator of RNA polymerase II transcription subunit 13 like; TAIR: AT1G55325.3 RNA polymerase II transcription mediator; Swiss-Prot: sp|F4I096|MED13_ARATH Mediator of RNA polymerase II transcription subunit 13; TrEMBL-Plants: tr|K7K0Q7|K7K0Q7_SOYBN Uncharacterized protein; Found in the gene: LotjaGi6g1v0031200
LotjaGi6g1v0031200.3.nasc002	LotjaGi6g1v0031200	LotjaGi6g1v0031200																									188	29	0.30325	5.34368	1	0.00850763	noncoding	LjG1.1_chr6	5837703	5864475	26773	+		GO:0001104, GO:0003712, GO:0005634, GO:0006351, GO:0006355, GO:0006357, GO:0016592	Mediator of RNA polymerase II transcription subunit 13 like;interpro_id=IPR009401 (Mediator complex%2C subunit Med13);gene_ontology_id=GO:0001104, GO:0005634, GO:0006351, GO:0006355, GO:0006357, GO:0016592;best_blast_hit_tair=AT1G55325.2 RNA polymerase II transcription mediator;best_blast_hit_sprot=sp|F4I096|MED13_ARATH Mediator of RNA polymerase II transcription subunit 13;best_blast_hit_trembl_plants=tr|A0A0R0HVT6|A0A0R0HVT6_SOYBN Uncharacterized protein LjG1.1_chr6 PGSB five_prime_UTR 5837703 5838095 . + . , Mediator of RNA polymerase II transcription subunit 13 like;interpro_id=IPR009401 (Mediator complex%2C subunit Med13);gene_ontology_id=GO:0001104, GO:0005634, GO:0006351, GO:0006355, GO:0006357, GO:0016592;best_blast_hit_tair=AT1G55325.3 RNA polymerase II transcription mediator;best_blast_hit_sprot=sp|F4I096|MED13_ARATH Mediator of RNA polymerase II transcription subunit 13;best_blast_hit_trembl_plants=tr|K7K0Q7|K7K0Q7_SOYBN Uncharacterized protein LjG1.1_chr6 PGSB five_prime_UTR 5837743 5838095 . + . , Mediator of RNA polymerase II transcription subunit 13 like;interpro_id=IPR009401 (Mediator complex%2C subunit Med13);gene_ontology_id=GO:0001104, GO:0005634, GO:0006351, GO:0006355, GO:0006357, GO:0016592;best_blast_hit_tair=AT1G55325.3 RNA polymerase II transcription mediator;best_blast_hit_sprot=sp|F4I096|MED13_ARATH Mediator of RNA polymerase II transcription subunit 13;best_blast_hit_trembl_plants=tr|A0A0R0HVT6|A0A0R0HVT6_SOYBN Uncharacterized protein LjG1.1_chr6 PGSB five_prime_UTR 5839812 5839834 . + .	Mediator of RNA polymerase II transcription subunit 13 like; TAIR: AT1G55325.2 RNA polymerase II transcription mediator; Swiss-Prot: sp|F4I096|MED13_ARATH Mediator of RNA polymerase II transcription subunit 13; TrEMBL-Plants: tr|A0A0R0HVT6|A0A0R0HVT6_SOYBN Uncharacterized protein; Found in the gene: LotjaGi6g1v0031200, Mediator of RNA polymerase II transcription subunit 13 like; TAIR: AT1G55325.3 RNA polymerase II transcription mediator; Swiss-Prot: sp|F4I096|MED13_ARATH Mediator of RNA polymerase II transcription subunit 13; TrEMBL-Plants: tr|A0A0R0HVT6|A0A0R0HVT6_SOYBN Uncharacterized protein; Found in the gene: LotjaGi6g1v0031200, Mediator of RNA polymerase II transcription subunit 13 like; TAIR: AT1G55325.3 RNA polymerase II transcription mediator; Swiss-Prot: sp|F4I096|MED13_ARATH Mediator of RNA polymerase II transcription subunit 13; TrEMBL-Plants: tr|K7K0Q7|K7K0Q7_SOYBN Uncharacterized protein; Found in the gene: LotjaGi6g1v0031200
LotjaGi6g1v0031200.3.nasc003	LotjaGi6g1v0031200	LotjaGi6g1v0031200																									369	77	0.46167	5.99142	1	0.218287	noncoding	LjG1.1_chr6	5837703	5864475	26773	+		GO:0001104, GO:0003712, GO:0005634, GO:0006351, GO:0006355, GO:0006357, GO:0016592	Mediator of RNA polymerase II transcription subunit 13 like;interpro_id=IPR009401 (Mediator complex%2C subunit Med13);gene_ontology_id=GO:0001104, GO:0005634, GO:0006351, GO:0006355, GO:0006357, GO:0016592;best_blast_hit_tair=AT1G55325.2 RNA polymerase II transcription mediator;best_blast_hit_sprot=sp|F4I096|MED13_ARATH Mediator of RNA polymerase II transcription subunit 13;best_blast_hit_trembl_plants=tr|A0A0R0HVT6|A0A0R0HVT6_SOYBN Uncharacterized protein LjG1.1_chr6 PGSB five_prime_UTR 5837703 5838095 . + . , Mediator of RNA polymerase II transcription subunit 13 like;interpro_id=IPR009401 (Mediator complex%2C subunit Med13);gene_ontology_id=GO:0001104, GO:0005634, GO:0006351, GO:0006355, GO:0006357, GO:0016592;best_blast_hit_tair=AT1G55325.3 RNA polymerase II transcription mediator;best_blast_hit_sprot=sp|F4I096|MED13_ARATH Mediator of RNA polymerase II transcription subunit 13;best_blast_hit_trembl_plants=tr|K7K0Q7|K7K0Q7_SOYBN Uncharacterized protein LjG1.1_chr6 PGSB five_prime_UTR 5837743 5838095 . + . , Mediator of RNA polymerase II transcription subunit 13 like;interpro_id=IPR009401 (Mediator complex%2C subunit Med13);gene_ontology_id=GO:0001104, GO:0005634, GO:0006351, GO:0006355, GO:0006357, GO:0016592;best_blast_hit_tair=AT1G55325.3 RNA polymerase II transcription mediator;best_blast_hit_sprot=sp|F4I096|MED13_ARATH Mediator of RNA polymerase II transcription subunit 13;best_blast_hit_trembl_plants=tr|A0A0R0HVT6|A0A0R0HVT6_SOYBN Uncharacterized protein LjG1.1_chr6 PGSB five_prime_UTR 5839812 5839834 . + .	Mediator of RNA polymerase II transcription subunit 13 like; TAIR: AT1G55325.2 RNA polymerase II transcription mediator; Swiss-Prot: sp|F4I096|MED13_ARATH Mediator of RNA polymerase II transcription subunit 13; TrEMBL-Plants: tr|A0A0R0HVT6|A0A0R0HVT6_SOYBN Uncharacterized protein; Found in the gene: LotjaGi6g1v0031200, Mediator of RNA polymerase II transcription subunit 13 like; TAIR: AT1G55325.3 RNA polymerase II transcription mediator; Swiss-Prot: sp|F4I096|MED13_ARATH Mediator of RNA polymerase II transcription subunit 13; TrEMBL-Plants: tr|A0A0R0HVT6|A0A0R0HVT6_SOYBN Uncharacterized protein; Found in the gene: LotjaGi6g1v0031200, Mediator of RNA polymerase II transcription subunit 13 like; TAIR: AT1G55325.3 RNA polymerase II transcription mediator; Swiss-Prot: sp|F4I096|MED13_ARATH Mediator of RNA polymerase II transcription subunit 13; TrEMBL-Plants: tr|K7K0Q7|K7K0Q7_SOYBN Uncharacterized protein; Found in the gene: LotjaGi6g1v0031200
LotjaGi6g1v0031200.3.nasc004	LotjaGi6g1v0031200	LotjaGi6g1v0031200	LotjaGi6g1v0031200.3.nasc004.p1																						FALSE	0.28399	456	107	0.45154	6.15608	1	0.649614	coding	LjG1.1_chr6	5837703	5864475	26773	+		GO:0001104, GO:0003712, GO:0005634, GO:0006351, GO:0006355, GO:0006357, GO:0016592	Mediator of RNA polymerase II transcription subunit 13 like;interpro_id=IPR009401 (Mediator complex%2C subunit Med13);gene_ontology_id=GO:0001104, GO:0005634, GO:0006351, GO:0006355, GO:0006357, GO:0016592;best_blast_hit_tair=AT1G55325.2 RNA polymerase II transcription mediator;best_blast_hit_sprot=sp|F4I096|MED13_ARATH Mediator of RNA polymerase II transcription subunit 13;best_blast_hit_trembl_plants=tr|A0A0R0HVT6|A0A0R0HVT6_SOYBN Uncharacterized protein LjG1.1_chr6 PGSB five_prime_UTR 5837703 5838095 . + . , Mediator of RNA polymerase II transcription subunit 13 like;interpro_id=IPR009401 (Mediator complex%2C subunit Med13);gene_ontology_id=GO:0001104, GO:0005634, GO:0006351, GO:0006355, GO:0006357, GO:0016592;best_blast_hit_tair=AT1G55325.3 RNA polymerase II transcription mediator;best_blast_hit_sprot=sp|F4I096|MED13_ARATH Mediator of RNA polymerase II transcription subunit 13;best_blast_hit_trembl_plants=tr|K7K0Q7|K7K0Q7_SOYBN Uncharacterized protein LjG1.1_chr6 PGSB five_prime_UTR 5837743 5838095 . + . , Mediator of RNA polymerase II transcription subunit 13 like;interpro_id=IPR009401 (Mediator complex%2C subunit Med13);gene_ontology_id=GO:0001104, GO:0005634, GO:0006351, GO:0006355, GO:0006357, GO:0016592;best_blast_hit_tair=AT1G55325.3 RNA polymerase II transcription mediator;best_blast_hit_sprot=sp|F4I096|MED13_ARATH Mediator of RNA polymerase II transcription subunit 13;best_blast_hit_trembl_plants=tr|A0A0R0HVT6|A0A0R0HVT6_SOYBN Uncharacterized protein LjG1.1_chr6 PGSB five_prime_UTR 5839812 5839834 . + .	Mediator of RNA polymerase II transcription subunit 13 like; TAIR: AT1G55325.2 RNA polymerase II transcription mediator; Swiss-Prot: sp|F4I096|MED13_ARATH Mediator of RNA polymerase II transcription subunit 13; TrEMBL-Plants: tr|A0A0R0HVT6|A0A0R0HVT6_SOYBN Uncharacterized protein; Found in the gene: LotjaGi6g1v0031200, Mediator of RNA polymerase II transcription subunit 13 like; TAIR: AT1G55325.3 RNA polymerase II transcription mediator; Swiss-Prot: sp|F4I096|MED13_ARATH Mediator of RNA polymerase II transcription subunit 13; TrEMBL-Plants: tr|A0A0R0HVT6|A0A0R0HVT6_SOYBN Uncharacterized protein; Found in the gene: LotjaGi6g1v0031200, Mediator of RNA polymerase II transcription subunit 13 like; TAIR: AT1G55325.3 RNA polymerase II transcription mediator; Swiss-Prot: sp|F4I096|MED13_ARATH Mediator of RNA polymerase II transcription subunit 13; TrEMBL-Plants: tr|K7K0Q7|K7K0Q7_SOYBN Uncharacterized protein; Found in the gene: LotjaGi6g1v0031200
LotjaGi6g1v0031200.3.nasc005	LotjaGi6g1v0031200	LotjaGi6g1v0031200																									490	155	0.4511	5.23296	-1	0.142097	noncoding	LjG1.1_chr6	5837703	5864475	26773	+		GO:0001104, GO:0003712, GO:0005634, GO:0006351, GO:0006355, GO:0006357, GO:0016592	Mediator of RNA polymerase II transcription subunit 13 like;interpro_id=IPR009401 (Mediator complex%2C subunit Med13);gene_ontology_id=GO:0001104, GO:0005634, GO:0006351, GO:0006355, GO:0006357, GO:0016592;best_blast_hit_tair=AT1G55325.2 RNA polymerase II transcription mediator;best_blast_hit_sprot=sp|F4I096|MED13_ARATH Mediator of RNA polymerase II transcription subunit 13;best_blast_hit_trembl_plants=tr|A0A0R0HVT6|A0A0R0HVT6_SOYBN Uncharacterized protein LjG1.1_chr6 PGSB five_prime_UTR 5837703 5838095 . + . , Mediator of RNA polymerase II transcription subunit 13 like;interpro_id=IPR009401 (Mediator complex%2C subunit Med13);gene_ontology_id=GO:0001104, GO:0005634, GO:0006351, GO:0006355, GO:0006357, GO:0016592;best_blast_hit_tair=AT1G55325.3 RNA polymerase II transcription mediator;best_blast_hit_sprot=sp|F4I096|MED13_ARATH Mediator of RNA polymerase II transcription subunit 13;best_blast_hit_trembl_plants=tr|K7K0Q7|K7K0Q7_SOYBN Uncharacterized protein LjG1.1_chr6 PGSB five_prime_UTR 5837743 5838095 . + . , Mediator of RNA polymerase II transcription subunit 13 like;interpro_id=IPR009401 (Mediator complex%2C subunit Med13);gene_ontology_id=GO:0001104, GO:0005634, GO:0006351, GO:0006355, GO:0006357, GO:0016592;best_blast_hit_tair=AT1G55325.3 RNA polymerase II transcription mediator;best_blast_hit_sprot=sp|F4I096|MED13_ARATH Mediator of RNA polymerase II transcription subunit 13;best_blast_hit_trembl_plants=tr|A0A0R0HVT6|A0A0R0HVT6_SOYBN Uncharacterized protein LjG1.1_chr6 PGSB five_prime_UTR 5839812 5839834 . + .	Mediator of RNA polymerase II transcription subunit 13 like; TAIR: AT1G55325.2 RNA polymerase II transcription mediator; Swiss-Prot: sp|F4I096|MED13_ARATH Mediator of RNA polymerase II transcription subunit 13; TrEMBL-Plants: tr|A0A0R0HVT6|A0A0R0HVT6_SOYBN Uncharacterized protein; Found in the gene: LotjaGi6g1v0031200, Mediator of RNA polymerase II transcription subunit 13 like; TAIR: AT1G55325.3 RNA polymerase II transcription mediator; Swiss-Prot: sp|F4I096|MED13_ARATH Mediator of RNA polymerase II transcription subunit 13; TrEMBL-Plants: tr|A0A0R0HVT6|A0A0R0HVT6_SOYBN Uncharacterized protein; Found in the gene: LotjaGi6g1v0031200, Mediator of RNA polymerase II transcription subunit 13 like; TAIR: AT1G55325.3 RNA polymerase II transcription mediator; Swiss-Prot: sp|F4I096|MED13_ARATH Mediator of RNA polymerase II transcription subunit 13; TrEMBL-Plants: tr|K7K0Q7|K7K0Q7_SOYBN Uncharacterized protein; Found in the gene: LotjaGi6g1v0031200
LotjaGi6g1v0031200.3.nasc006	LotjaGi6g1v0031200	LotjaGi6g1v0031200	LotjaGi6g1v0031200.3.nasc006.p2																						TRUE	0.93631	9685	176	0.40431	6.28556	1	0.986829	coding	LjG1.1_chr6	5837703	5864475	26773	+		GO:0001104, GO:0003712, GO:0005634, GO:0006351, GO:0006355, GO:0006357, GO:0016592	Mediator of RNA polymerase II transcription subunit 13 like;interpro_id=IPR009401 (Mediator complex%2C subunit Med13);gene_ontology_id=GO:0001104, GO:0005634, GO:0006351, GO:0006355, GO:0006357, GO:0016592;best_blast_hit_tair=AT1G55325.2 RNA polymerase II transcription mediator;best_blast_hit_sprot=sp|F4I096|MED13_ARATH Mediator of RNA polymerase II transcription subunit 13;best_blast_hit_trembl_plants=tr|A0A0R0HVT6|A0A0R0HVT6_SOYBN Uncharacterized protein LjG1.1_chr6 PGSB five_prime_UTR 5837703 5838095 . + . , Mediator of RNA polymerase II transcription subunit 13 like;interpro_id=IPR009401 (Mediator complex%2C subunit Med13);gene_ontology_id=GO:0001104, GO:0005634, GO:0006351, GO:0006355, GO:0006357, GO:0016592;best_blast_hit_tair=AT1G55325.3 RNA polymerase II transcription mediator;best_blast_hit_sprot=sp|F4I096|MED13_ARATH Mediator of RNA polymerase II transcription subunit 13;best_blast_hit_trembl_plants=tr|K7K0Q7|K7K0Q7_SOYBN Uncharacterized protein LjG1.1_chr6 PGSB five_prime_UTR 5837743 5838095 . + . , Mediator of RNA polymerase II transcription subunit 13 like;interpro_id=IPR009401 (Mediator complex%2C subunit Med13);gene_ontology_id=GO:0001104, GO:0005634, GO:0006351, GO:0006355, GO:0006357, GO:0016592;best_blast_hit_tair=AT1G55325.3 RNA polymerase II transcription mediator;best_blast_hit_sprot=sp|F4I096|MED13_ARATH Mediator of RNA polymerase II transcription subunit 13;best_blast_hit_trembl_plants=tr|A0A0R0HVT6|A0A0R0HVT6_SOYBN Uncharacterized protein LjG1.1_chr6 PGSB five_prime_UTR 5839812 5839834 . + .	Mediator of RNA polymerase II transcription subunit 13 like; TAIR: AT1G55325.2 RNA polymerase II transcription mediator; Swiss-Prot: sp|F4I096|MED13_ARATH Mediator of RNA polymerase II transcription subunit 13; TrEMBL-Plants: tr|A0A0R0HVT6|A0A0R0HVT6_SOYBN Uncharacterized protein; Found in the gene: LotjaGi6g1v0031200, Mediator of RNA polymerase II transcription subunit 13 like; TAIR: AT1G55325.3 RNA polymerase II transcription mediator; Swiss-Prot: sp|F4I096|MED13_ARATH Mediator of RNA polymerase II transcription subunit 13; TrEMBL-Plants: tr|A0A0R0HVT6|A0A0R0HVT6_SOYBN Uncharacterized protein; Found in the gene: LotjaGi6g1v0031200, Mediator of RNA polymerase II transcription subunit 13 like; TAIR: AT1G55325.3 RNA polymerase II transcription mediator; Swiss-Prot: sp|F4I096|MED13_ARATH Mediator of RNA polymerase II transcription subunit 13; TrEMBL-Plants: tr|K7K0Q7|K7K0Q7_SOYBN Uncharacterized protein; Found in the gene: LotjaGi6g1v0031200
LotjaGi6g1v0031200.3.nasc006	LotjaGi6g1v0031200	LotjaGi6g1v0031200	LotjaGi6g1v0031200.3.nasc006.p1																						FALSE	0.00358	9685	176	0.40431	6.28556	1	0.986829	coding	LjG1.1_chr6	5837703	5864475	26773	+		GO:0001104, GO:0003712, GO:0005634, GO:0006351, GO:0006355, GO:0006357, GO:0016592	Mediator of RNA polymerase II transcription subunit 13 like;interpro_id=IPR009401 (Mediator complex%2C subunit Med13);gene_ontology_id=GO:0001104, GO:0005634, GO:0006351, GO:0006355, GO:0006357, GO:0016592;best_blast_hit_tair=AT1G55325.2 RNA polymerase II transcription mediator;best_blast_hit_sprot=sp|F4I096|MED13_ARATH Mediator of RNA polymerase II transcription subunit 13;best_blast_hit_trembl_plants=tr|A0A0R0HVT6|A0A0R0HVT6_SOYBN Uncharacterized protein LjG1.1_chr6 PGSB five_prime_UTR 5837703 5838095 . + . , Mediator of RNA polymerase II transcription subunit 13 like;interpro_id=IPR009401 (Mediator complex%2C subunit Med13);gene_ontology_id=GO:0001104, GO:0005634, GO:0006351, GO:0006355, GO:0006357, GO:0016592;best_blast_hit_tair=AT1G55325.3 RNA polymerase II transcription mediator;best_blast_hit_sprot=sp|F4I096|MED13_ARATH Mediator of RNA polymerase II transcription subunit 13;best_blast_hit_trembl_plants=tr|K7K0Q7|K7K0Q7_SOYBN Uncharacterized protein LjG1.1_chr6 PGSB five_prime_UTR 5837743 5838095 . + . , Mediator of RNA polymerase II transcription subunit 13 like;interpro_id=IPR009401 (Mediator complex%2C subunit Med13);gene_ontology_id=GO:0001104, GO:0005634, GO:0006351, GO:0006355, GO:0006357, GO:0016592;best_blast_hit_tair=AT1G55325.3 RNA polymerase II transcription mediator;best_blast_hit_sprot=sp|F4I096|MED13_ARATH Mediator of RNA polymerase II transcription subunit 13;best_blast_hit_trembl_plants=tr|A0A0R0HVT6|A0A0R0HVT6_SOYBN Uncharacterized protein LjG1.1_chr6 PGSB five_prime_UTR 5839812 5839834 . + .	Mediator of RNA polymerase II transcription subunit 13 like; TAIR: AT1G55325.2 RNA polymerase II transcription mediator; Swiss-Prot: sp|F4I096|MED13_ARATH Mediator of RNA polymerase II transcription subunit 13; TrEMBL-Plants: tr|A0A0R0HVT6|A0A0R0HVT6_SOYBN Uncharacterized protein; Found in the gene: LotjaGi6g1v0031200, Mediator of RNA polymerase II transcription subunit 13 like; TAIR: AT1G55325.3 RNA polymerase II transcription mediator; Swiss-Prot: sp|F4I096|MED13_ARATH Mediator of RNA polymerase II transcription subunit 13; TrEMBL-Plants: tr|A0A0R0HVT6|A0A0R0HVT6_SOYBN Uncharacterized protein; Found in the gene: LotjaGi6g1v0031200, Mediator of RNA polymerase II transcription subunit 13 like; TAIR: AT1G55325.3 RNA polymerase II transcription mediator; Swiss-Prot: sp|F4I096|MED13_ARATH Mediator of RNA polymerase II transcription subunit 13; TrEMBL-Plants: tr|K7K0Q7|K7K0Q7_SOYBN Uncharacterized protein; Found in the gene: LotjaGi6g1v0031200
LotjaGi6g1v0031200.3.nasc007	LotjaGi6g1v0031200	LotjaGi6g1v0031200	LotjaGi6g1v0031200.3.nasc007.p1																						TRUE	0.96315	658	197	0.44343	5.95413	1	0.998627	coding	LjG1.1_chr6	5837703	5864475	26773	+		GO:0001104, GO:0003712, GO:0005634, GO:0006351, GO:0006355, GO:0006357, GO:0016592	Mediator of RNA polymerase II transcription subunit 13 like;interpro_id=IPR009401 (Mediator complex%2C subunit Med13);gene_ontology_id=GO:0001104, GO:0005634, GO:0006351, GO:0006355, GO:0006357, GO:0016592;best_blast_hit_tair=AT1G55325.2 RNA polymerase II transcription mediator;best_blast_hit_sprot=sp|F4I096|MED13_ARATH Mediator of RNA polymerase II transcription subunit 13;best_blast_hit_trembl_plants=tr|A0A0R0HVT6|A0A0R0HVT6_SOYBN Uncharacterized protein LjG1.1_chr6 PGSB five_prime_UTR 5837703 5838095 . + . , Mediator of RNA polymerase II transcription subunit 13 like;interpro_id=IPR009401 (Mediator complex%2C subunit Med13);gene_ontology_id=GO:0001104, GO:0005634, GO:0006351, GO:0006355, GO:0006357, GO:0016592;best_blast_hit_tair=AT1G55325.3 RNA polymerase II transcription mediator;best_blast_hit_sprot=sp|F4I096|MED13_ARATH Mediator of RNA polymerase II transcription subunit 13;best_blast_hit_trembl_plants=tr|K7K0Q7|K7K0Q7_SOYBN Uncharacterized protein LjG1.1_chr6 PGSB five_prime_UTR 5837743 5838095 . + . , Mediator of RNA polymerase II transcription subunit 13 like;interpro_id=IPR009401 (Mediator complex%2C subunit Med13);gene_ontology_id=GO:0001104, GO:0005634, GO:0006351, GO:0006355, GO:0006357, GO:0016592;best_blast_hit_tair=AT1G55325.3 RNA polymerase II transcription mediator;best_blast_hit_sprot=sp|F4I096|MED13_ARATH Mediator of RNA polymerase II transcription subunit 13;best_blast_hit_trembl_plants=tr|A0A0R0HVT6|A0A0R0HVT6_SOYBN Uncharacterized protein LjG1.1_chr6 PGSB five_prime_UTR 5839812 5839834 . + .	Mediator of RNA polymerase II transcription subunit 13 like; TAIR: AT1G55325.2 RNA polymerase II transcription mediator; Swiss-Prot: sp|F4I096|MED13_ARATH Mediator of RNA polymerase II transcription subunit 13; TrEMBL-Plants: tr|A0A0R0HVT6|A0A0R0HVT6_SOYBN Uncharacterized protein; Found in the gene: LotjaGi6g1v0031200, Mediator of RNA polymerase II transcription subunit 13 like; TAIR: AT1G55325.3 RNA polymerase II transcription mediator; Swiss-Prot: sp|F4I096|MED13_ARATH Mediator of RNA polymerase II transcription subunit 13; TrEMBL-Plants: tr|A0A0R0HVT6|A0A0R0HVT6_SOYBN Uncharacterized protein; Found in the gene: LotjaGi6g1v0031200, Mediator of RNA polymerase II transcription subunit 13 like; TAIR: AT1G55325.3 RNA polymerase II transcription mediator; Swiss-Prot: sp|F4I096|MED13_ARATH Mediator of RNA polymerase II transcription subunit 13; TrEMBL-Plants: tr|K7K0Q7|K7K0Q7_SOYBN Uncharacterized protein; Found in the gene: LotjaGi6g1v0031200
