## Supplementary material for "Identification of Potential Regulatory Non-Coding RNAs in *Lotus Japonicus* Symbiosis": SF4 - Gene and Isoform information (part 512 of 830)

### Sheet: Isoform_Peptide_Annotation (continued)
transcript_id	overlap	gene_id	Peptide_ID	targetID_PfamA	targetID_eggNOG	targetID_SwissProt	header_or_description_PfamA	header_or_description_eggNOG	header_or_description_SwissProt	e.value_PfamA	e.value_eggNOG	e.value_SwissProt	sequenceidentity_PfamA	sequenceidentity_eggNOG	sequenceidentity_SwissProt	bitscore_PfamA	bitscore_eggNOG	bitscore_SwissProt	query_start_PfamA	query_start_eggNOG	query_start_SwissProt	query_end_PfamA	query_end_eggNOG	query_end_SwissProt	psauron_is_protein	in.frame_score	transcript_length	peptide_length	Fickett_score	pI	ORF_integrity	coding_probability	label	seqnames	start	end	width	strand	gene_name	summed_go	products	GAF_Product	pfam_hmm	CSP_name_Simona	Annotation_Ye2024	Gene_name_Ye2024	RNA_Exp_Clust_Label_Ye2024
LotjaGi6g1v0031200.3.nasc008	LotjaGi6g1v0031200	LotjaGi6g1v0031200	LotjaGi6g1v0031200.3.nasc008.p1																						TRUE	0.97637	1220	232	0.3638	6.75534	1	0.997964	coding	LjG1.1_chr6	5837703	5864475	26773	+		GO:0001104, GO:0003712, GO:0005634, GO:0006351, GO:0006355, GO:0006357, GO:0016592	Mediator of RNA polymerase II transcription subunit 13 like;interpro_id=IPR009401 (Mediator complex%2C subunit Med13);gene_ontology_id=GO:0001104, GO:0005634, GO:0006351, GO:0006355, GO:0006357, GO:0016592;best_blast_hit_tair=AT1G55325.2 RNA polymerase II transcription mediator;best_blast_hit_sprot=sp|F4I096|MED13_ARATH Mediator of RNA polymerase II transcription subunit 13;best_blast_hit_trembl_plants=tr|A0A0R0HVT6|A0A0R0HVT6_SOYBN Uncharacterized protein LjG1.1_chr6 PGSB five_prime_UTR 5837703 5838095 . + . , Mediator of RNA polymerase II transcription subunit 13 like;interpro_id=IPR009401 (Mediator complex%2C subunit Med13);gene_ontology_id=GO:0001104, GO:0005634, GO:0006351, GO:0006355, GO:0006357, GO:0016592;best_blast_hit_tair=AT1G55325.3 RNA polymerase II transcription mediator;best_blast_hit_sprot=sp|F4I096|MED13_ARATH Mediator of RNA polymerase II transcription subunit 13;best_blast_hit_trembl_plants=tr|K7K0Q7|K7K0Q7_SOYBN Uncharacterized protein LjG1.1_chr6 PGSB five_prime_UTR 5837743 5838095 . + . , Mediator of RNA polymerase II transcription subunit 13 like;interpro_id=IPR009401 (Mediator complex%2C subunit Med13);gene_ontology_id=GO:0001104, GO:0005634, GO:0006351, GO:0006355, GO:0006357, GO:0016592;best_blast_hit_tair=AT1G55325.3 RNA polymerase II transcription mediator;best_blast_hit_sprot=sp|F4I096|MED13_ARATH Mediator of RNA polymerase II transcription subunit 13;best_blast_hit_trembl_plants=tr|A0A0R0HVT6|A0A0R0HVT6_SOYBN Uncharacterized protein LjG1.1_chr6 PGSB five_prime_UTR 5839812 5839834 . + .	Mediator of RNA polymerase II transcription subunit 13 like; TAIR: AT1G55325.2 RNA polymerase II transcription mediator; Swiss-Prot: sp|F4I096|MED13_ARATH Mediator of RNA polymerase II transcription subunit 13; TrEMBL-Plants: tr|A0A0R0HVT6|A0A0R0HVT6_SOYBN Uncharacterized protein; Found in the gene: LotjaGi6g1v0031200, Mediator of RNA polymerase II transcription subunit 13 like; TAIR: AT1G55325.3 RNA polymerase II transcription mediator; Swiss-Prot: sp|F4I096|MED13_ARATH Mediator of RNA polymerase II transcription subunit 13; TrEMBL-Plants: tr|A0A0R0HVT6|A0A0R0HVT6_SOYBN Uncharacterized protein; Found in the gene: LotjaGi6g1v0031200, Mediator of RNA polymerase II transcription subunit 13 like; TAIR: AT1G55325.3 RNA polymerase II transcription mediator; Swiss-Prot: sp|F4I096|MED13_ARATH Mediator of RNA polymerase II transcription subunit 13; TrEMBL-Plants: tr|K7K0Q7|K7K0Q7_SOYBN Uncharacterized protein; Found in the gene: LotjaGi6g1v0031200
LotjaGi6g1v0031200.3.nasc009	LotjaGi6g1v0031200	LotjaGi6g1v0031200	LotjaGi6g1v0031200.3.nasc009.p1																						TRUE	0.97617	816	247	0.46885	7.17293	1	0.999927	coding	LjG1.1_chr6	5837703	5864475	26773	+		GO:0001104, GO:0003712, GO:0005634, GO:0006351, GO:0006355, GO:0006357, GO:0016592	Mediator of RNA polymerase II transcription subunit 13 like;interpro_id=IPR009401 (Mediator complex%2C subunit Med13);gene_ontology_id=GO:0001104, GO:0005634, GO:0006351, GO:0006355, GO:0006357, GO:0016592;best_blast_hit_tair=AT1G55325.2 RNA polymerase II transcription mediator;best_blast_hit_sprot=sp|F4I096|MED13_ARATH Mediator of RNA polymerase II transcription subunit 13;best_blast_hit_trembl_plants=tr|A0A0R0HVT6|A0A0R0HVT6_SOYBN Uncharacterized protein LjG1.1_chr6 PGSB five_prime_UTR 5837703 5838095 . + . , Mediator of RNA polymerase II transcription subunit 13 like;interpro_id=IPR009401 (Mediator complex%2C subunit Med13);gene_ontology_id=GO:0001104, GO:0005634, GO:0006351, GO:0006355, GO:0006357, GO:0016592;best_blast_hit_tair=AT1G55325.3 RNA polymerase II transcription mediator;best_blast_hit_sprot=sp|F4I096|MED13_ARATH Mediator of RNA polymerase II transcription subunit 13;best_blast_hit_trembl_plants=tr|K7K0Q7|K7K0Q7_SOYBN Uncharacterized protein LjG1.1_chr6 PGSB five_prime_UTR 5837743 5838095 . + . , Mediator of RNA polymerase II transcription subunit 13 like;interpro_id=IPR009401 (Mediator complex%2C subunit Med13);gene_ontology_id=GO:0001104, GO:0005634, GO:0006351, GO:0006355, GO:0006357, GO:0016592;best_blast_hit_tair=AT1G55325.3 RNA polymerase II transcription mediator;best_blast_hit_sprot=sp|F4I096|MED13_ARATH Mediator of RNA polymerase II transcription subunit 13;best_blast_hit_trembl_plants=tr|A0A0R0HVT6|A0A0R0HVT6_SOYBN Uncharacterized protein LjG1.1_chr6 PGSB five_prime_UTR 5839812 5839834 . + .	Mediator of RNA polymerase II transcription subunit 13 like; TAIR: AT1G55325.2 RNA polymerase II transcription mediator; Swiss-Prot: sp|F4I096|MED13_ARATH Mediator of RNA polymerase II transcription subunit 13; TrEMBL-Plants: tr|A0A0R0HVT6|A0A0R0HVT6_SOYBN Uncharacterized protein; Found in the gene: LotjaGi6g1v0031200, Mediator of RNA polymerase II transcription subunit 13 like; TAIR: AT1G55325.3 RNA polymerase II transcription mediator; Swiss-Prot: sp|F4I096|MED13_ARATH Mediator of RNA polymerase II transcription subunit 13; TrEMBL-Plants: tr|A0A0R0HVT6|A0A0R0HVT6_SOYBN Uncharacterized protein; Found in the gene: LotjaGi6g1v0031200, Mediator of RNA polymerase II transcription subunit 13 like; TAIR: AT1G55325.3 RNA polymerase II transcription mediator; Swiss-Prot: sp|F4I096|MED13_ARATH Mediator of RNA polymerase II transcription subunit 13; TrEMBL-Plants: tr|K7K0Q7|K7K0Q7_SOYBN Uncharacterized protein; Found in the gene: LotjaGi6g1v0031200
LotjaGi6g1v0031200.3.nasc011	LotjaGi6g1v0031200	LotjaGi6g1v0031200	LotjaGi6g1v0031200.3.nasc011.p1																						FALSE	0.71629	1605	452	0.44412	8.67185	1	1	coding	LjG1.1_chr6	5837703	5864475	26773	+		GO:0001104, GO:0003712, GO:0005634, GO:0006351, GO:0006355, GO:0006357, GO:0016592	Mediator of RNA polymerase II transcription subunit 13 like;interpro_id=IPR009401 (Mediator complex%2C subunit Med13);gene_ontology_id=GO:0001104, GO:0005634, GO:0006351, GO:0006355, GO:0006357, GO:0016592;best_blast_hit_tair=AT1G55325.2 RNA polymerase II transcription mediator;best_blast_hit_sprot=sp|F4I096|MED13_ARATH Mediator of RNA polymerase II transcription subunit 13;best_blast_hit_trembl_plants=tr|A0A0R0HVT6|A0A0R0HVT6_SOYBN Uncharacterized protein LjG1.1_chr6 PGSB five_prime_UTR 5837703 5838095 . + . , Mediator of RNA polymerase II transcription subunit 13 like;interpro_id=IPR009401 (Mediator complex%2C subunit Med13);gene_ontology_id=GO:0001104, GO:0005634, GO:0006351, GO:0006355, GO:0006357, GO:0016592;best_blast_hit_tair=AT1G55325.3 RNA polymerase II transcription mediator;best_blast_hit_sprot=sp|F4I096|MED13_ARATH Mediator of RNA polymerase II transcription subunit 13;best_blast_hit_trembl_plants=tr|K7K0Q7|K7K0Q7_SOYBN Uncharacterized protein LjG1.1_chr6 PGSB five_prime_UTR 5837743 5838095 . + . , Mediator of RNA polymerase II transcription subunit 13 like;interpro_id=IPR009401 (Mediator complex%2C subunit Med13);gene_ontology_id=GO:0001104, GO:0005634, GO:0006351, GO:0006355, GO:0006357, GO:0016592;best_blast_hit_tair=AT1G55325.3 RNA polymerase II transcription mediator;best_blast_hit_sprot=sp|F4I096|MED13_ARATH Mediator of RNA polymerase II transcription subunit 13;best_blast_hit_trembl_plants=tr|A0A0R0HVT6|A0A0R0HVT6_SOYBN Uncharacterized protein LjG1.1_chr6 PGSB five_prime_UTR 5839812 5839834 . + .	Mediator of RNA polymerase II transcription subunit 13 like; TAIR: AT1G55325.2 RNA polymerase II transcription mediator; Swiss-Prot: sp|F4I096|MED13_ARATH Mediator of RNA polymerase II transcription subunit 13; TrEMBL-Plants: tr|A0A0R0HVT6|A0A0R0HVT6_SOYBN Uncharacterized protein; Found in the gene: LotjaGi6g1v0031200, Mediator of RNA polymerase II transcription subunit 13 like; TAIR: AT1G55325.3 RNA polymerase II transcription mediator; Swiss-Prot: sp|F4I096|MED13_ARATH Mediator of RNA polymerase II transcription subunit 13; TrEMBL-Plants: tr|A0A0R0HVT6|A0A0R0HVT6_SOYBN Uncharacterized protein; Found in the gene: LotjaGi6g1v0031200, Mediator of RNA polymerase II transcription subunit 13 like; TAIR: AT1G55325.3 RNA polymerase II transcription mediator; Swiss-Prot: sp|F4I096|MED13_ARATH Mediator of RNA polymerase II transcription subunit 13; TrEMBL-Plants: tr|K7K0Q7|K7K0Q7_SOYBN Uncharacterized protein; Found in the gene: LotjaGi6g1v0031200
LotjaGi6g1v0031200.3.nasc012	LotjaGi6g1v0031200	LotjaGi6g1v0031200	LotjaGi6g1v0031200.3.nasc012.p1																						FALSE	0.88368	1571	461	0.47581	6.31495	1	1	coding	LjG1.1_chr6	5837703	5864475	26773	+		GO:0001104, GO:0003712, GO:0005634, GO:0006351, GO:0006355, GO:0006357, GO:0016592	Mediator of RNA polymerase II transcription subunit 13 like;interpro_id=IPR009401 (Mediator complex%2C subunit Med13);gene_ontology_id=GO:0001104, GO:0005634, GO:0006351, GO:0006355, GO:0006357, GO:0016592;best_blast_hit_tair=AT1G55325.2 RNA polymerase II transcription mediator;best_blast_hit_sprot=sp|F4I096|MED13_ARATH Mediator of RNA polymerase II transcription subunit 13;best_blast_hit_trembl_plants=tr|A0A0R0HVT6|A0A0R0HVT6_SOYBN Uncharacterized protein LjG1.1_chr6 PGSB five_prime_UTR 5837703 5838095 . + . , Mediator of RNA polymerase II transcription subunit 13 like;interpro_id=IPR009401 (Mediator complex%2C subunit Med13);gene_ontology_id=GO:0001104, GO:0005634, GO:0006351, GO:0006355, GO:0006357, GO:0016592;best_blast_hit_tair=AT1G55325.3 RNA polymerase II transcription mediator;best_blast_hit_sprot=sp|F4I096|MED13_ARATH Mediator of RNA polymerase II transcription subunit 13;best_blast_hit_trembl_plants=tr|K7K0Q7|K7K0Q7_SOYBN Uncharacterized protein LjG1.1_chr6 PGSB five_prime_UTR 5837743 5838095 . + . , Mediator of RNA polymerase II transcription subunit 13 like;interpro_id=IPR009401 (Mediator complex%2C subunit Med13);gene_ontology_id=GO:0001104, GO:0005634, GO:0006351, GO:0006355, GO:0006357, GO:0016592;best_blast_hit_tair=AT1G55325.3 RNA polymerase II transcription mediator;best_blast_hit_sprot=sp|F4I096|MED13_ARATH Mediator of RNA polymerase II transcription subunit 13;best_blast_hit_trembl_plants=tr|A0A0R0HVT6|A0A0R0HVT6_SOYBN Uncharacterized protein LjG1.1_chr6 PGSB five_prime_UTR 5839812 5839834 . + .	Mediator of RNA polymerase II transcription subunit 13 like; TAIR: AT1G55325.2 RNA polymerase II transcription mediator; Swiss-Prot: sp|F4I096|MED13_ARATH Mediator of RNA polymerase II transcription subunit 13; TrEMBL-Plants: tr|A0A0R0HVT6|A0A0R0HVT6_SOYBN Uncharacterized protein; Found in the gene: LotjaGi6g1v0031200, Mediator of RNA polymerase II transcription subunit 13 like; TAIR: AT1G55325.3 RNA polymerase II transcription mediator; Swiss-Prot: sp|F4I096|MED13_ARATH Mediator of RNA polymerase II transcription subunit 13; TrEMBL-Plants: tr|A0A0R0HVT6|A0A0R0HVT6_SOYBN Uncharacterized protein; Found in the gene: LotjaGi6g1v0031200, Mediator of RNA polymerase II transcription subunit 13 like; TAIR: AT1G55325.3 RNA polymerase II transcription mediator; Swiss-Prot: sp|F4I096|MED13_ARATH Mediator of RNA polymerase II transcription subunit 13; TrEMBL-Plants: tr|K7K0Q7|K7K0Q7_SOYBN Uncharacterized protein; Found in the gene: LotjaGi6g1v0031200
LotjaGi6g1v0031200.3.nasc013	LotjaGi6g1v0031200	LotjaGi6g1v0031200	LotjaGi6g1v0031200.3.nasc013.p1																						TRUE	0.96978	2900	566	0.47971	5.25018	1	1	coding	LjG1.1_chr6	5837703	5864475	26773	+		GO:0001104, GO:0003712, GO:0005634, GO:0006351, GO:0006355, GO:0006357, GO:0016592	Mediator of RNA polymerase II transcription subunit 13 like;interpro_id=IPR009401 (Mediator complex%2C subunit Med13);gene_ontology_id=GO:0001104, GO:0005634, GO:0006351, GO:0006355, GO:0006357, GO:0016592;best_blast_hit_tair=AT1G55325.2 RNA polymerase II transcription mediator;best_blast_hit_sprot=sp|F4I096|MED13_ARATH Mediator of RNA polymerase II transcription subunit 13;best_blast_hit_trembl_plants=tr|A0A0R0HVT6|A0A0R0HVT6_SOYBN Uncharacterized protein LjG1.1_chr6 PGSB five_prime_UTR 5837703 5838095 . + . , Mediator of RNA polymerase II transcription subunit 13 like;interpro_id=IPR009401 (Mediator complex%2C subunit Med13);gene_ontology_id=GO:0001104, GO:0005634, GO:0006351, GO:0006355, GO:0006357, GO:0016592;best_blast_hit_tair=AT1G55325.3 RNA polymerase II transcription mediator;best_blast_hit_sprot=sp|F4I096|MED13_ARATH Mediator of RNA polymerase II transcription subunit 13;best_blast_hit_trembl_plants=tr|K7K0Q7|K7K0Q7_SOYBN Uncharacterized protein LjG1.1_chr6 PGSB five_prime_UTR 5837743 5838095 . + . , Mediator of RNA polymerase II transcription subunit 13 like;interpro_id=IPR009401 (Mediator complex%2C subunit Med13);gene_ontology_id=GO:0001104, GO:0005634, GO:0006351, GO:0006355, GO:0006357, GO:0016592;best_blast_hit_tair=AT1G55325.3 RNA polymerase II transcription mediator;best_blast_hit_sprot=sp|F4I096|MED13_ARATH Mediator of RNA polymerase II transcription subunit 13;best_blast_hit_trembl_plants=tr|A0A0R0HVT6|A0A0R0HVT6_SOYBN Uncharacterized protein LjG1.1_chr6 PGSB five_prime_UTR 5839812 5839834 . + .	Mediator of RNA polymerase II transcription subunit 13 like; TAIR: AT1G55325.2 RNA polymerase II transcription mediator; Swiss-Prot: sp|F4I096|MED13_ARATH Mediator of RNA polymerase II transcription subunit 13; TrEMBL-Plants: tr|A0A0R0HVT6|A0A0R0HVT6_SOYBN Uncharacterized protein; Found in the gene: LotjaGi6g1v0031200, Mediator of RNA polymerase II transcription subunit 13 like; TAIR: AT1G55325.3 RNA polymerase II transcription mediator; Swiss-Prot: sp|F4I096|MED13_ARATH Mediator of RNA polymerase II transcription subunit 13; TrEMBL-Plants: tr|A0A0R0HVT6|A0A0R0HVT6_SOYBN Uncharacterized protein; Found in the gene: LotjaGi6g1v0031200, Mediator of RNA polymerase II transcription subunit 13 like; TAIR: AT1G55325.3 RNA polymerase II transcription mediator; Swiss-Prot: sp|F4I096|MED13_ARATH Mediator of RNA polymerase II transcription subunit 13; TrEMBL-Plants: tr|K7K0Q7|K7K0Q7_SOYBN Uncharacterized protein; Found in the gene: LotjaGi6g1v0031200
LotjaGi6g1v0031200.3.nasc014	LotjaGi6g1v0031200	LotjaGi6g1v0031200	LotjaGi6g1v0031200.3.nasc014.p1																						TRUE	0.98217	4283	1004	0.46838	5.21801	1	1	coding	LjG1.1_chr6	5837703	5864475	26773	+		GO:0001104, GO:0003712, GO:0005634, GO:0006351, GO:0006355, GO:0006357, GO:0016592	Mediator of RNA polymerase II transcription subunit 13 like;interpro_id=IPR009401 (Mediator complex%2C subunit Med13);gene_ontology_id=GO:0001104, GO:0005634, GO:0006351, GO:0006355, GO:0006357, GO:0016592;best_blast_hit_tair=AT1G55325.2 RNA polymerase II transcription mediator;best_blast_hit_sprot=sp|F4I096|MED13_ARATH Mediator of RNA polymerase II transcription subunit 13;best_blast_hit_trembl_plants=tr|A0A0R0HVT6|A0A0R0HVT6_SOYBN Uncharacterized protein LjG1.1_chr6 PGSB five_prime_UTR 5837703 5838095 . + . , Mediator of RNA polymerase II transcription subunit 13 like;interpro_id=IPR009401 (Mediator complex%2C subunit Med13);gene_ontology_id=GO:0001104, GO:0005634, GO:0006351, GO:0006355, GO:0006357, GO:0016592;best_blast_hit_tair=AT1G55325.3 RNA polymerase II transcription mediator;best_blast_hit_sprot=sp|F4I096|MED13_ARATH Mediator of RNA polymerase II transcription subunit 13;best_blast_hit_trembl_plants=tr|K7K0Q7|K7K0Q7_SOYBN Uncharacterized protein LjG1.1_chr6 PGSB five_prime_UTR 5837743 5838095 . + . , Mediator of RNA polymerase II transcription subunit 13 like;interpro_id=IPR009401 (Mediator complex%2C subunit Med13);gene_ontology_id=GO:0001104, GO:0005634, GO:0006351, GO:0006355, GO:0006357, GO:0016592;best_blast_hit_tair=AT1G55325.3 RNA polymerase II transcription mediator;best_blast_hit_sprot=sp|F4I096|MED13_ARATH Mediator of RNA polymerase II transcription subunit 13;best_blast_hit_trembl_plants=tr|A0A0R0HVT6|A0A0R0HVT6_SOYBN Uncharacterized protein LjG1.1_chr6 PGSB five_prime_UTR 5839812 5839834 . + .	Mediator of RNA polymerase II transcription subunit 13 like; TAIR: AT1G55325.2 RNA polymerase II transcription mediator; Swiss-Prot: sp|F4I096|MED13_ARATH Mediator of RNA polymerase II transcription subunit 13; TrEMBL-Plants: tr|A0A0R0HVT6|A0A0R0HVT6_SOYBN Uncharacterized protein; Found in the gene: LotjaGi6g1v0031200, Mediator of RNA polymerase II transcription subunit 13 like; TAIR: AT1G55325.3 RNA polymerase II transcription mediator; Swiss-Prot: sp|F4I096|MED13_ARATH Mediator of RNA polymerase II transcription subunit 13; TrEMBL-Plants: tr|A0A0R0HVT6|A0A0R0HVT6_SOYBN Uncharacterized protein; Found in the gene: LotjaGi6g1v0031200, Mediator of RNA polymerase II transcription subunit 13 like; TAIR: AT1G55325.3 RNA polymerase II transcription mediator; Swiss-Prot: sp|F4I096|MED13_ARATH Mediator of RNA polymerase II transcription subunit 13; TrEMBL-Plants: tr|K7K0Q7|K7K0Q7_SOYBN Uncharacterized protein; Found in the gene: LotjaGi6g1v0031200
LotjaGi6g1v0031200.3.nasc015	LotjaGi6g1v0031200	LotjaGi6g1v0031200	LotjaGi6g1v0031200.3.nasc015.p1																						TRUE	0.98125	3307	1081	0.44935	5.23387	1	1	coding	LjG1.1_chr6	5837703	5864475	26773	+		GO:0001104, GO:0003712, GO:0005634, GO:0006351, GO:0006355, GO:0006357, GO:0016592	Mediator of RNA polymerase II transcription subunit 13 like;interpro_id=IPR009401 (Mediator complex%2C subunit Med13);gene_ontology_id=GO:0001104, GO:0005634, GO:0006351, GO:0006355, GO:0006357, GO:0016592;best_blast_hit_tair=AT1G55325.2 RNA polymerase II transcription mediator;best_blast_hit_sprot=sp|F4I096|MED13_ARATH Mediator of RNA polymerase II transcription subunit 13;best_blast_hit_trembl_plants=tr|A0A0R0HVT6|A0A0R0HVT6_SOYBN Uncharacterized protein LjG1.1_chr6 PGSB five_prime_UTR 5837703 5838095 . + . , Mediator of RNA polymerase II transcription subunit 13 like;interpro_id=IPR009401 (Mediator complex%2C subunit Med13);gene_ontology_id=GO:0001104, GO:0005634, GO:0006351, GO:0006355, GO:0006357, GO:0016592;best_blast_hit_tair=AT1G55325.3 RNA polymerase II transcription mediator;best_blast_hit_sprot=sp|F4I096|MED13_ARATH Mediator of RNA polymerase II transcription subunit 13;best_blast_hit_trembl_plants=tr|K7K0Q7|K7K0Q7_SOYBN Uncharacterized protein LjG1.1_chr6 PGSB five_prime_UTR 5837743 5838095 . + . , Mediator of RNA polymerase II transcription subunit 13 like;interpro_id=IPR009401 (Mediator complex%2C subunit Med13);gene_ontology_id=GO:0001104, GO:0005634, GO:0006351, GO:0006355, GO:0006357, GO:0016592;best_blast_hit_tair=AT1G55325.3 RNA polymerase II transcription mediator;best_blast_hit_sprot=sp|F4I096|MED13_ARATH Mediator of RNA polymerase II transcription subunit 13;best_blast_hit_trembl_plants=tr|A0A0R0HVT6|A0A0R0HVT6_SOYBN Uncharacterized protein LjG1.1_chr6 PGSB five_prime_UTR 5839812 5839834 . + .	Mediator of RNA polymerase II transcription subunit 13 like; TAIR: AT1G55325.2 RNA polymerase II transcription mediator; Swiss-Prot: sp|F4I096|MED13_ARATH Mediator of RNA polymerase II transcription subunit 13; TrEMBL-Plants: tr|A0A0R0HVT6|A0A0R0HVT6_SOYBN Uncharacterized protein; Found in the gene: LotjaGi6g1v0031200, Mediator of RNA polymerase II transcription subunit 13 like; TAIR: AT1G55325.3 RNA polymerase II transcription mediator; Swiss-Prot: sp|F4I096|MED13_ARATH Mediator of RNA polymerase II transcription subunit 13; TrEMBL-Plants: tr|A0A0R0HVT6|A0A0R0HVT6_SOYBN Uncharacterized protein; Found in the gene: LotjaGi6g1v0031200, Mediator of RNA polymerase II transcription subunit 13 like; TAIR: AT1G55325.3 RNA polymerase II transcription mediator; Swiss-Prot: sp|F4I096|MED13_ARATH Mediator of RNA polymerase II transcription subunit 13; TrEMBL-Plants: tr|K7K0Q7|K7K0Q7_SOYBN Uncharacterized protein; Found in the gene: LotjaGi6g1v0031200
LotjaGi6g1v0031200.3.nasc016	LotjaGi6g1v0031200	LotjaGi6g1v0031200	LotjaGi6g1v0031200.3.nasc016.p1																						TRUE	0.9817	3704	1124	0.44935	5.14225	1	1	coding	LjG1.1_chr6	5837703	5864475	26773	+		GO:0001104, GO:0003712, GO:0005634, GO:0006351, GO:0006355, GO:0006357, GO:0016592	Mediator of RNA polymerase II transcription subunit 13 like;interpro_id=IPR009401 (Mediator complex%2C subunit Med13);gene_ontology_id=GO:0001104, GO:0005634, GO:0006351, GO:0006355, GO:0006357, GO:0016592;best_blast_hit_tair=AT1G55325.2 RNA polymerase II transcription mediator;best_blast_hit_sprot=sp|F4I096|MED13_ARATH Mediator of RNA polymerase II transcription subunit 13;best_blast_hit_trembl_plants=tr|A0A0R0HVT6|A0A0R0HVT6_SOYBN Uncharacterized protein LjG1.1_chr6 PGSB five_prime_UTR 5837703 5838095 . + . , Mediator of RNA polymerase II transcription subunit 13 like;interpro_id=IPR009401 (Mediator complex%2C subunit Med13);gene_ontology_id=GO:0001104, GO:0005634, GO:0006351, GO:0006355, GO:0006357, GO:0016592;best_blast_hit_tair=AT1G55325.3 RNA polymerase II transcription mediator;best_blast_hit_sprot=sp|F4I096|MED13_ARATH Mediator of RNA polymerase II transcription subunit 13;best_blast_hit_trembl_plants=tr|K7K0Q7|K7K0Q7_SOYBN Uncharacterized protein LjG1.1_chr6 PGSB five_prime_UTR 5837743 5838095 . + . , Mediator of RNA polymerase II transcription subunit 13 like;interpro_id=IPR009401 (Mediator complex%2C subunit Med13);gene_ontology_id=GO:0001104, GO:0005634, GO:0006351, GO:0006355, GO:0006357, GO:0016592;best_blast_hit_tair=AT1G55325.3 RNA polymerase II transcription mediator;best_blast_hit_sprot=sp|F4I096|MED13_ARATH Mediator of RNA polymerase II transcription subunit 13;best_blast_hit_trembl_plants=tr|A0A0R0HVT6|A0A0R0HVT6_SOYBN Uncharacterized protein LjG1.1_chr6 PGSB five_prime_UTR 5839812 5839834 . + .	Mediator of RNA polymerase II transcription subunit 13 like; TAIR: AT1G55325.2 RNA polymerase II transcription mediator; Swiss-Prot: sp|F4I096|MED13_ARATH Mediator of RNA polymerase II transcription subunit 13; TrEMBL-Plants: tr|A0A0R0HVT6|A0A0R0HVT6_SOYBN Uncharacterized protein; Found in the gene: LotjaGi6g1v0031200, Mediator of RNA polymerase II transcription subunit 13 like; TAIR: AT1G55325.3 RNA polymerase II transcription mediator; Swiss-Prot: sp|F4I096|MED13_ARATH Mediator of RNA polymerase II transcription subunit 13; TrEMBL-Plants: tr|A0A0R0HVT6|A0A0R0HVT6_SOYBN Uncharacterized protein; Found in the gene: LotjaGi6g1v0031200, Mediator of RNA polymerase II transcription subunit 13 like; TAIR: AT1G55325.3 RNA polymerase II transcription mediator; Swiss-Prot: sp|F4I096|MED13_ARATH Mediator of RNA polymerase II transcription subunit 13; TrEMBL-Plants: tr|K7K0Q7|K7K0Q7_SOYBN Uncharacterized protein; Found in the gene: LotjaGi6g1v0031200
LotjaGi6g1v0031200.3.nasc017	LotjaGi6g1v0031200	LotjaGi6g1v0031200	LotjaGi6g1v0031200.3.nasc017.p1																						TRUE	0.98216	3597	1158	0.44935	5.13236	1	1	coding	LjG1.1_chr6	5837703	5864475	26773	+		GO:0001104, GO:0003712, GO:0005634, GO:0006351, GO:0006355, GO:0006357, GO:0016592	Mediator of RNA polymerase II transcription subunit 13 like;interpro_id=IPR009401 (Mediator complex%2C subunit Med13);gene_ontology_id=GO:0001104, GO:0005634, GO:0006351, GO:0006355, GO:0006357, GO:0016592;best_blast_hit_tair=AT1G55325.2 RNA polymerase II transcription mediator;best_blast_hit_sprot=sp|F4I096|MED13_ARATH Mediator of RNA polymerase II transcription subunit 13;best_blast_hit_trembl_plants=tr|A0A0R0HVT6|A0A0R0HVT6_SOYBN Uncharacterized protein LjG1.1_chr6 PGSB five_prime_UTR 5837703 5838095 . + . , Mediator of RNA polymerase II transcription subunit 13 like;interpro_id=IPR009401 (Mediator complex%2C subunit Med13);gene_ontology_id=GO:0001104, GO:0005634, GO:0006351, GO:0006355, GO:0006357, GO:0016592;best_blast_hit_tair=AT1G55325.3 RNA polymerase II transcription mediator;best_blast_hit_sprot=sp|F4I096|MED13_ARATH Mediator of RNA polymerase II transcription subunit 13;best_blast_hit_trembl_plants=tr|K7K0Q7|K7K0Q7_SOYBN Uncharacterized protein LjG1.1_chr6 PGSB five_prime_UTR 5837743 5838095 . + . , Mediator of RNA polymerase II transcription subunit 13 like;interpro_id=IPR009401 (Mediator complex%2C subunit Med13);gene_ontology_id=GO:0001104, GO:0005634, GO:0006351, GO:0006355, GO:0006357, GO:0016592;best_blast_hit_tair=AT1G55325.3 RNA polymerase II transcription mediator;best_blast_hit_sprot=sp|F4I096|MED13_ARATH Mediator of RNA polymerase II transcription subunit 13;best_blast_hit_trembl_plants=tr|A0A0R0HVT6|A0A0R0HVT6_SOYBN Uncharacterized protein LjG1.1_chr6 PGSB five_prime_UTR 5839812 5839834 . + .	Mediator of RNA polymerase II transcription subunit 13 like; TAIR: AT1G55325.2 RNA polymerase II transcription mediator; Swiss-Prot: sp|F4I096|MED13_ARATH Mediator of RNA polymerase II transcription subunit 13; TrEMBL-Plants: tr|A0A0R0HVT6|A0A0R0HVT6_SOYBN Uncharacterized protein; Found in the gene: LotjaGi6g1v0031200, Mediator of RNA polymerase II transcription subunit 13 like; TAIR: AT1G55325.3 RNA polymerase II transcription mediator; Swiss-Prot: sp|F4I096|MED13_ARATH Mediator of RNA polymerase II transcription subunit 13; TrEMBL-Plants: tr|A0A0R0HVT6|A0A0R0HVT6_SOYBN Uncharacterized protein; Found in the gene: LotjaGi6g1v0031200, Mediator of RNA polymerase II transcription subunit 13 like; TAIR: AT1G55325.3 RNA polymerase II transcription mediator; Swiss-Prot: sp|F4I096|MED13_ARATH Mediator of RNA polymerase II transcription subunit 13; TrEMBL-Plants: tr|K7K0Q7|K7K0Q7_SOYBN Uncharacterized protein; Found in the gene: LotjaGi6g1v0031200
LotjaGi6g1v0031200.3.nasc018	LotjaGi6g1v0031200	LotjaGi6g1v0031200	LotjaGi6g1v0031200.3.nasc018.p1																						TRUE	0.98249	3997	1189	0.44935	5.12849	1	1	coding	LjG1.1_chr6	5837703	5864475	26773	+		GO:0001104, GO:0003712, GO:0005634, GO:0006351, GO:0006355, GO:0006357, GO:0016592	Mediator of RNA polymerase II transcription subunit 13 like;interpro_id=IPR009401 (Mediator complex%2C subunit Med13);gene_ontology_id=GO:0001104, GO:0005634, GO:0006351, GO:0006355, GO:0006357, GO:0016592;best_blast_hit_tair=AT1G55325.2 RNA polymerase II transcription mediator;best_blast_hit_sprot=sp|F4I096|MED13_ARATH Mediator of RNA polymerase II transcription subunit 13;best_blast_hit_trembl_plants=tr|A0A0R0HVT6|A0A0R0HVT6_SOYBN Uncharacterized protein LjG1.1_chr6 PGSB five_prime_UTR 5837703 5838095 . + . , Mediator of RNA polymerase II transcription subunit 13 like;interpro_id=IPR009401 (Mediator complex%2C subunit Med13);gene_ontology_id=GO:0001104, GO:0005634, GO:0006351, GO:0006355, GO:0006357, GO:0016592;best_blast_hit_tair=AT1G55325.3 RNA polymerase II transcription mediator;best_blast_hit_sprot=sp|F4I096|MED13_ARATH Mediator of RNA polymerase II transcription subunit 13;best_blast_hit_trembl_plants=tr|K7K0Q7|K7K0Q7_SOYBN Uncharacterized protein LjG1.1_chr6 PGSB five_prime_UTR 5837743 5838095 . + . , Mediator of RNA polymerase II transcription subunit 13 like;interpro_id=IPR009401 (Mediator complex%2C subunit Med13);gene_ontology_id=GO:0001104, GO:0005634, GO:0006351, GO:0006355, GO:0006357, GO:0016592;best_blast_hit_tair=AT1G55325.3 RNA polymerase II transcription mediator;best_blast_hit_sprot=sp|F4I096|MED13_ARATH Mediator of RNA polymerase II transcription subunit 13;best_blast_hit_trembl_plants=tr|A0A0R0HVT6|A0A0R0HVT6_SOYBN Uncharacterized protein LjG1.1_chr6 PGSB five_prime_UTR 5839812 5839834 . + .	Mediator of RNA polymerase II transcription subunit 13 like; TAIR: AT1G55325.2 RNA polymerase II transcription mediator; Swiss-Prot: sp|F4I096|MED13_ARATH Mediator of RNA polymerase II transcription subunit 13; TrEMBL-Plants: tr|A0A0R0HVT6|A0A0R0HVT6_SOYBN Uncharacterized protein; Found in the gene: LotjaGi6g1v0031200, Mediator of RNA polymerase II transcription subunit 13 like; TAIR: AT1G55325.3 RNA polymerase II transcription mediator; Swiss-Prot: sp|F4I096|MED13_ARATH Mediator of RNA polymerase II transcription subunit 13; TrEMBL-Plants: tr|A0A0R0HVT6|A0A0R0HVT6_SOYBN Uncharacterized protein; Found in the gene: LotjaGi6g1v0031200, Mediator of RNA polymerase II transcription subunit 13 like; TAIR: AT1G55325.3 RNA polymerase II transcription mediator; Swiss-Prot: sp|F4I096|MED13_ARATH Mediator of RNA polymerase II transcription subunit 13; TrEMBL-Plants: tr|K7K0Q7|K7K0Q7_SOYBN Uncharacterized protein; Found in the gene: LotjaGi6g1v0031200
LotjaGi6g1v0031200.3.nasc019	LotjaGi6g1v0031200	LotjaGi6g1v0031200	LotjaGi6g1v0031200.3.nasc019.p1																						TRUE	0.98082	4056	1285	0.44431	5.10439	1	1	coding	LjG1.1_chr6	5837703	5864475	26773	+		GO:0001104, GO:0003712, GO:0005634, GO:0006351, GO:0006355, GO:0006357, GO:0016592	Mediator of RNA polymerase II transcription subunit 13 like;interpro_id=IPR009401 (Mediator complex%2C subunit Med13);gene_ontology_id=GO:0001104, GO:0005634, GO:0006351, GO:0006355, GO:0006357, GO:0016592;best_blast_hit_tair=AT1G55325.2 RNA polymerase II transcription mediator;best_blast_hit_sprot=sp|F4I096|MED13_ARATH Mediator of RNA polymerase II transcription subunit 13;best_blast_hit_trembl_plants=tr|A0A0R0HVT6|A0A0R0HVT6_SOYBN Uncharacterized protein LjG1.1_chr6 PGSB five_prime_UTR 5837703 5838095 . + . , Mediator of RNA polymerase II transcription subunit 13 like;interpro_id=IPR009401 (Mediator complex%2C subunit Med13);gene_ontology_id=GO:0001104, GO:0005634, GO:0006351, GO:0006355, GO:0006357, GO:0016592;best_blast_hit_tair=AT1G55325.3 RNA polymerase II transcription mediator;best_blast_hit_sprot=sp|F4I096|MED13_ARATH Mediator of RNA polymerase II transcription subunit 13;best_blast_hit_trembl_plants=tr|K7K0Q7|K7K0Q7_SOYBN Uncharacterized protein LjG1.1_chr6 PGSB five_prime_UTR 5837743 5838095 . + . , Mediator of RNA polymerase II transcription subunit 13 like;interpro_id=IPR009401 (Mediator complex%2C subunit Med13);gene_ontology_id=GO:0001104, GO:0005634, GO:0006351, GO:0006355, GO:0006357, GO:0016592;best_blast_hit_tair=AT1G55325.3 RNA polymerase II transcription mediator;best_blast_hit_sprot=sp|F4I096|MED13_ARATH Mediator of RNA polymerase II transcription subunit 13;best_blast_hit_trembl_plants=tr|A0A0R0HVT6|A0A0R0HVT6_SOYBN Uncharacterized protein LjG1.1_chr6 PGSB five_prime_UTR 5839812 5839834 . + .	Mediator of RNA polymerase II transcription subunit 13 like; TAIR: AT1G55325.2 RNA polymerase II transcription mediator; Swiss-Prot: sp|F4I096|MED13_ARATH Mediator of RNA polymerase II transcription subunit 13; TrEMBL-Plants: tr|A0A0R0HVT6|A0A0R0HVT6_SOYBN Uncharacterized protein; Found in the gene: LotjaGi6g1v0031200, Mediator of RNA polymerase II transcription subunit 13 like; TAIR: AT1G55325.3 RNA polymerase II transcription mediator; Swiss-Prot: sp|F4I096|MED13_ARATH Mediator of RNA polymerase II transcription subunit 13; TrEMBL-Plants: tr|A0A0R0HVT6|A0A0R0HVT6_SOYBN Uncharacterized protein; Found in the gene: LotjaGi6g1v0031200, Mediator of RNA polymerase II transcription subunit 13 like; TAIR: AT1G55325.3 RNA polymerase II transcription mediator; Swiss-Prot: sp|F4I096|MED13_ARATH Mediator of RNA polymerase II transcription subunit 13; TrEMBL-Plants: tr|K7K0Q7|K7K0Q7_SOYBN Uncharacterized protein; Found in the gene: LotjaGi6g1v0031200
LotjaGi6g1v0031200.3.nasc020	LotjaGi6g1v0031200	LotjaGi6g1v0031200	LotjaGi6g1v0031200.3.nasc020.p1																						TRUE	0.95045	5668	1658	0.45336	5.08865	1	1	coding	LjG1.1_chr6	5837703	5864475	26773	+		GO:0001104, GO:0003712, GO:0005634, GO:0006351, GO:0006355, GO:0006357, GO:0016592	Mediator of RNA polymerase II transcription subunit 13 like;interpro_id=IPR009401 (Mediator complex%2C subunit Med13);gene_ontology_id=GO:0001104, GO:0005634, GO:0006351, GO:0006355, GO:0006357, GO:0016592;best_blast_hit_tair=AT1G55325.2 RNA polymerase II transcription mediator;best_blast_hit_sprot=sp|F4I096|MED13_ARATH Mediator of RNA polymerase II transcription subunit 13;best_blast_hit_trembl_plants=tr|A0A0R0HVT6|A0A0R0HVT6_SOYBN Uncharacterized protein LjG1.1_chr6 PGSB five_prime_UTR 5837703 5838095 . + . , Mediator of RNA polymerase II transcription subunit 13 like;interpro_id=IPR009401 (Mediator complex%2C subunit Med13);gene_ontology_id=GO:0001104, GO:0005634, GO:0006351, GO:0006355, GO:0006357, GO:0016592;best_blast_hit_tair=AT1G55325.3 RNA polymerase II transcription mediator;best_blast_hit_sprot=sp|F4I096|MED13_ARATH Mediator of RNA polymerase II transcription subunit 13;best_blast_hit_trembl_plants=tr|K7K0Q7|K7K0Q7_SOYBN Uncharacterized protein LjG1.1_chr6 PGSB five_prime_UTR 5837743 5838095 . + . , Mediator of RNA polymerase II transcription subunit 13 like;interpro_id=IPR009401 (Mediator complex%2C subunit Med13);gene_ontology_id=GO:0001104, GO:0005634, GO:0006351, GO:0006355, GO:0006357, GO:0016592;best_blast_hit_tair=AT1G55325.3 RNA polymerase II transcription mediator;best_blast_hit_sprot=sp|F4I096|MED13_ARATH Mediator of RNA polymerase II transcription subunit 13;best_blast_hit_trembl_plants=tr|A0A0R0HVT6|A0A0R0HVT6_SOYBN Uncharacterized protein LjG1.1_chr6 PGSB five_prime_UTR 5839812 5839834 . + .	Mediator of RNA polymerase II transcription subunit 13 like; TAIR: AT1G55325.2 RNA polymerase II transcription mediator; Swiss-Prot: sp|F4I096|MED13_ARATH Mediator of RNA polymerase II transcription subunit 13; TrEMBL-Plants: tr|A0A0R0HVT6|A0A0R0HVT6_SOYBN Uncharacterized protein; Found in the gene: LotjaGi6g1v0031200, Mediator of RNA polymerase II transcription subunit 13 like; TAIR: AT1G55325.3 RNA polymerase II transcription mediator; Swiss-Prot: sp|F4I096|MED13_ARATH Mediator of RNA polymerase II transcription subunit 13; TrEMBL-Plants: tr|A0A0R0HVT6|A0A0R0HVT6_SOYBN Uncharacterized protein; Found in the gene: LotjaGi6g1v0031200, Mediator of RNA polymerase II transcription subunit 13 like; TAIR: AT1G55325.3 RNA polymerase II transcription mediator; Swiss-Prot: sp|F4I096|MED13_ARATH Mediator of RNA polymerase II transcription subunit 13; TrEMBL-Plants: tr|K7K0Q7|K7K0Q7_SOYBN Uncharacterized protein; Found in the gene: LotjaGi6g1v0031200
LotjaGi6g1v0031200.3.nasc021	LotjaGi6g1v0031200	LotjaGi6g1v0031200	LotjaGi6g1v0031200.3.nasc021.p1																						TRUE	0.95332	5964	1759	0.44115	5.25183	1	1	coding	LjG1.1_chr6	5837703	5864475	26773	+		GO:0001104, GO:0003712, GO:0005634, GO:0006351, GO:0006355, GO:0006357, GO:0016592	Mediator of RNA polymerase II transcription subunit 13 like;interpro_id=IPR009401 (Mediator complex%2C subunit Med13);gene_ontology_id=GO:0001104, GO:0005634, GO:0006351, GO:0006355, GO:0006357, GO:0016592;best_blast_hit_tair=AT1G55325.2 RNA polymerase II transcription mediator;best_blast_hit_sprot=sp|F4I096|MED13_ARATH Mediator of RNA polymerase II transcription subunit 13;best_blast_hit_trembl_plants=tr|A0A0R0HVT6|A0A0R0HVT6_SOYBN Uncharacterized protein LjG1.1_chr6 PGSB five_prime_UTR 5837703 5838095 . + . , Mediator of RNA polymerase II transcription subunit 13 like;interpro_id=IPR009401 (Mediator complex%2C subunit Med13);gene_ontology_id=GO:0001104, GO:0005634, GO:0006351, GO:0006355, GO:0006357, GO:0016592;best_blast_hit_tair=AT1G55325.3 RNA polymerase II transcription mediator;best_blast_hit_sprot=sp|F4I096|MED13_ARATH Mediator of RNA polymerase II transcription subunit 13;best_blast_hit_trembl_plants=tr|K7K0Q7|K7K0Q7_SOYBN Uncharacterized protein LjG1.1_chr6 PGSB five_prime_UTR 5837743 5838095 . + . , Mediator of RNA polymerase II transcription subunit 13 like;interpro_id=IPR009401 (Mediator complex%2C subunit Med13);gene_ontology_id=GO:0001104, GO:0005634, GO:0006351, GO:0006355, GO:0006357, GO:0016592;best_blast_hit_tair=AT1G55325.3 RNA polymerase II transcription mediator;best_blast_hit_sprot=sp|F4I096|MED13_ARATH Mediator of RNA polymerase II transcription subunit 13;best_blast_hit_trembl_plants=tr|A0A0R0HVT6|A0A0R0HVT6_SOYBN Uncharacterized protein LjG1.1_chr6 PGSB five_prime_UTR 5839812 5839834 . + .	Mediator of RNA polymerase II transcription subunit 13 like; TAIR: AT1G55325.2 RNA polymerase II transcription mediator; Swiss-Prot: sp|F4I096|MED13_ARATH Mediator of RNA polymerase II transcription subunit 13; TrEMBL-Plants: tr|A0A0R0HVT6|A0A0R0HVT6_SOYBN Uncharacterized protein; Found in the gene: LotjaGi6g1v0031200, Mediator of RNA polymerase II transcription subunit 13 like; TAIR: AT1G55325.3 RNA polymerase II transcription mediator; Swiss-Prot: sp|F4I096|MED13_ARATH Mediator of RNA polymerase II transcription subunit 13; TrEMBL-Plants: tr|A0A0R0HVT6|A0A0R0HVT6_SOYBN Uncharacterized protein; Found in the gene: LotjaGi6g1v0031200, Mediator of RNA polymerase II transcription subunit 13 like; TAIR: AT1G55325.3 RNA polymerase II transcription mediator; Swiss-Prot: sp|F4I096|MED13_ARATH Mediator of RNA polymerase II transcription subunit 13; TrEMBL-Plants: tr|K7K0Q7|K7K0Q7_SOYBN Uncharacterized protein; Found in the gene: LotjaGi6g1v0031200
LotjaGi6g1v0031300.1	LotjaGi6g1v0031300	LotjaGi6g1v0031300	LotjaGi6g1v0031300.1.p1																						TRUE	0.93471	7832	561	0.38506	8.68642	1	1	coding	LjG1.1_chr6	5878962	5887512	8551	-			RING/U-box superfamily protein;interpro_id=IPR001841 (Zinc finger%2C RING-type);gene_ontology_id=N.A.;best_blast_hit_tair=AT5G56340.1 RING/U-box superfamily protein;best_blast_hit_sprot=sp|P0CH30|RING1_GOSHI E3 ubiquitin-protein ligase RING1;best_blast_hit_trembl_plants=tr|A0A151U8J5|A0A151U8J5_CAJCA RING finger protein 115 LjG1.1_chr6 PGSB three_prime_UTR 5878962 5879490 . - .		PF13456.12, PF13966.11, RVT_3, zf-RVT
LotjaGi6g1v0031300.1	LotjaGi6g1v0031300	LotjaGi6g1v0031300	LotjaGi6g1v0031300.1.p2																						TRUE	0.98682	7832	561	0.38506	8.68642	1	1	coding	LjG1.1_chr6	5878962	5887512	8551	-			RING/U-box superfamily protein;interpro_id=IPR001841 (Zinc finger%2C RING-type);gene_ontology_id=N.A.;best_blast_hit_tair=AT5G56340.1 RING/U-box superfamily protein;best_blast_hit_sprot=sp|P0CH30|RING1_GOSHI E3 ubiquitin-protein ligase RING1;best_blast_hit_trembl_plants=tr|A0A151U8J5|A0A151U8J5_CAJCA RING finger protein 115 LjG1.1_chr6 PGSB three_prime_UTR 5878962 5879490 . - .		PF13456.12, PF13966.11, RVT_3, zf-RVT
LotjaGi6g1v0031300.1	LotjaGi6g1v0031300	LotjaGi6g1v0031300	LotjaGi6g1v0031300.1.p3																						FALSE	0.86805	7832	561	0.38506	8.68642	1	1	coding	LjG1.1_chr6	5878962	5887512	8551	-			RING/U-box superfamily protein;interpro_id=IPR001841 (Zinc finger%2C RING-type);gene_ontology_id=N.A.;best_blast_hit_tair=AT5G56340.1 RING/U-box superfamily protein;best_blast_hit_sprot=sp|P0CH30|RING1_GOSHI E3 ubiquitin-protein ligase RING1;best_blast_hit_trembl_plants=tr|A0A151U8J5|A0A151U8J5_CAJCA RING finger protein 115 LjG1.1_chr6 PGSB three_prime_UTR 5878962 5879490 . - .		PF13456.12, PF13966.11, RVT_3, zf-RVT
LotjaGi6g1v0031300.1.nasc001	LotjaGi6g1v0031300	LotjaGi6g1v0031300	LotjaGi6g1v0031300.1.nasc001.p2																						FALSE	0.86805	6833	561	0.38596	8.68642	1	1	coding	LjG1.1_chr6	5878962	5887512	8551	-			RING/U-box superfamily protein;interpro_id=IPR001841 (Zinc finger%2C RING-type);gene_ontology_id=N.A.;best_blast_hit_tair=AT5G56340.1 RING/U-box superfamily protein;best_blast_hit_sprot=sp|P0CH30|RING1_GOSHI E3 ubiquitin-protein ligase RING1;best_blast_hit_trembl_plants=tr|A0A151U8J5|A0A151U8J5_CAJCA RING finger protein 115 LjG1.1_chr6 PGSB three_prime_UTR 5878962 5879490 . - .		PF13456.12, PF13966.11, RVT_3, zf-RVT
LotjaGi6g1v0031300.1.nasc001	LotjaGi6g1v0031300	LotjaGi6g1v0031300	LotjaGi6g1v0031300.1.nasc001.p1																						TRUE	0.98682	6833	561	0.38596	8.68642	1	1	coding	LjG1.1_chr6	5878962	5887512	8551	-			RING/U-box superfamily protein;interpro_id=IPR001841 (Zinc finger%2C RING-type);gene_ontology_id=N.A.;best_blast_hit_tair=AT5G56340.1 RING/U-box superfamily protein;best_blast_hit_sprot=sp|P0CH30|RING1_GOSHI E3 ubiquitin-protein ligase RING1;best_blast_hit_trembl_plants=tr|A0A151U8J5|A0A151U8J5_CAJCA RING finger protein 115 LjG1.1_chr6 PGSB three_prime_UTR 5878962 5879490 . - .		PF13456.12, PF13966.11, RVT_3, zf-RVT
LotjaGi6g1v0031400_LC.1	LotjaGi6g1v0031400_LC	LotjaGi6g1v0031400_LC	LotjaGi6g1v0031400_LC.1.p1	PF03004.19	2SFE3		Plant transposase (Ptta/En/Spm family)			4.788E-21	1.618E-63		31.100	34.100		98	235		328	209		528	622		TRUE	0.99702	4016	626	0.3982	9.31892	1	1	coding	LjG1.1_chr6	5897781	5912660	14880	+			En/Spm-like transposon protein;interpro_id=IPR004252 (Probable transposase%2C Ptta/En/Spm%2C plant);gene_ontology_id=N.A.;best_blast_hit_tair=AT4G26090.1 NB-ARC domain-containing disease resistance protein;best_blast_hit_sprot=sp|Q9XEC1|Y4443_ARATH Probable transposase-like protein At4g04430;best_blast_hit_trembl_plants=tr|K7L1W5|K7L1W5_SOYBN Uncharacterized protein LjG1.1_chr6 PGSB exon 5897781 5897924 . + . , En/Spm-like transposon protein;interpro_id=N.A.;gene_ontology_id=N.A.;best_blast_hit_tair=AT4G26090.1 NB-ARC domain-containing disease resistance protein;best_blast_hit_sprot=sp|Q9XEC1|Y4443_ARATH Probable transposase-like protein At4g04430;best_blast_hit_trembl_plants=tr|K7L1W5|K7L1W5_SOYBN Uncharacterized protein LjG1.1_chr6 PGSB exon 5897822 5897924 . + . , En/Spm-like transposon protein;interpro_id=N.A.;gene_ontology_id=N.A.;best_blast_hit_tair=AT4G26090.1 NB-ARC domain-containing disease resistance protein;best_blast_hit_sprot=sp|Q9XEC1|Y4443_ARATH Probable transposase-like protein At4g04430;best_blast_hit_trembl_plants=tr|K7L1W5|K7L1W5_SOYBN Uncharacterized protein LjG1.1_chr6 PGSB exon 5901551 5903760 . + .		PF03004.19, PF04827.20, Plant_tran, Transposase_24
LotjaGi6g1v0031400_LC.1.nasc001	LotjaGi6g1v0031400_LC	LotjaGi6g1v0031400_LC	LotjaGi6g1v0031400_LC.1.nasc001.p4																						TRUE	0.9949	6086	338	0.31925	8.5081	1	0.999573	coding	LjG1.1_chr6	5897781	5912660	14880	+			En/Spm-like transposon protein;interpro_id=IPR004252 (Probable transposase%2C Ptta/En/Spm%2C plant);gene_ontology_id=N.A.;best_blast_hit_tair=AT4G26090.1 NB-ARC domain-containing disease resistance protein;best_blast_hit_sprot=sp|Q9XEC1|Y4443_ARATH Probable transposase-like protein At4g04430;best_blast_hit_trembl_plants=tr|K7L1W5|K7L1W5_SOYBN Uncharacterized protein LjG1.1_chr6 PGSB exon 5897781 5897924 . + . , En/Spm-like transposon protein;interpro_id=N.A.;gene_ontology_id=N.A.;best_blast_hit_tair=AT4G26090.1 NB-ARC domain-containing disease resistance protein;best_blast_hit_sprot=sp|Q9XEC1|Y4443_ARATH Probable transposase-like protein At4g04430;best_blast_hit_trembl_plants=tr|K7L1W5|K7L1W5_SOYBN Uncharacterized protein LjG1.1_chr6 PGSB exon 5897822 5897924 . + . , En/Spm-like transposon protein;interpro_id=N.A.;gene_ontology_id=N.A.;best_blast_hit_tair=AT4G26090.1 NB-ARC domain-containing disease resistance protein;best_blast_hit_sprot=sp|Q9XEC1|Y4443_ARATH Probable transposase-like protein At4g04430;best_blast_hit_trembl_plants=tr|K7L1W5|K7L1W5_SOYBN Uncharacterized protein LjG1.1_chr6 PGSB exon 5901551 5903760 . + .		PF03004.19, PF04827.20, Plant_tran, Transposase_24
LotjaGi6g1v0031400_LC.1.nasc001	LotjaGi6g1v0031400_LC	LotjaGi6g1v0031400_LC	LotjaGi6g1v0031400_LC.1.nasc001.p1																						TRUE	0.99951	6086	338	0.31925	8.5081	1	0.999573	coding	LjG1.1_chr6	5897781	5912660	14880	+			En/Spm-like transposon protein;interpro_id=IPR004252 (Probable transposase%2C Ptta/En/Spm%2C plant);gene_ontology_id=N.A.;best_blast_hit_tair=AT4G26090.1 NB-ARC domain-containing disease resistance protein;best_blast_hit_sprot=sp|Q9XEC1|Y4443_ARATH Probable transposase-like protein At4g04430;best_blast_hit_trembl_plants=tr|K7L1W5|K7L1W5_SOYBN Uncharacterized protein LjG1.1_chr6 PGSB exon 5897781 5897924 . + . , En/Spm-like transposon protein;interpro_id=N.A.;gene_ontology_id=N.A.;best_blast_hit_tair=AT4G26090.1 NB-ARC domain-containing disease resistance protein;best_blast_hit_sprot=sp|Q9XEC1|Y4443_ARATH Probable transposase-like protein At4g04430;best_blast_hit_trembl_plants=tr|K7L1W5|K7L1W5_SOYBN Uncharacterized protein LjG1.1_chr6 PGSB exon 5897822 5897924 . + . , En/Spm-like transposon protein;interpro_id=N.A.;gene_ontology_id=N.A.;best_blast_hit_tair=AT4G26090.1 NB-ARC domain-containing disease resistance protein;best_blast_hit_sprot=sp|Q9XEC1|Y4443_ARATH Probable transposase-like protein At4g04430;best_blast_hit_trembl_plants=tr|K7L1W5|K7L1W5_SOYBN Uncharacterized protein LjG1.1_chr6 PGSB exon 5901551 5903760 . + .		PF03004.19, PF04827.20, Plant_tran, Transposase_24
LotjaGi6g1v0031400_LC.1.nasc001	LotjaGi6g1v0031400_LC	LotjaGi6g1v0031400_LC	LotjaGi6g1v0031400_LC.1.nasc001.p2																						FALSE	0.00041	6086	338	0.31925	8.5081	1	0.999573	coding	LjG1.1_chr6	5897781	5912660	14880	+			En/Spm-like transposon protein;interpro_id=IPR004252 (Probable transposase%2C Ptta/En/Spm%2C plant);gene_ontology_id=N.A.;best_blast_hit_tair=AT4G26090.1 NB-ARC domain-containing disease resistance protein;best_blast_hit_sprot=sp|Q9XEC1|Y4443_ARATH Probable transposase-like protein At4g04430;best_blast_hit_trembl_plants=tr|K7L1W5|K7L1W5_SOYBN Uncharacterized protein LjG1.1_chr6 PGSB exon 5897781 5897924 . + . , En/Spm-like transposon protein;interpro_id=N.A.;gene_ontology_id=N.A.;best_blast_hit_tair=AT4G26090.1 NB-ARC domain-containing disease resistance protein;best_blast_hit_sprot=sp|Q9XEC1|Y4443_ARATH Probable transposase-like protein At4g04430;best_blast_hit_trembl_plants=tr|K7L1W5|K7L1W5_SOYBN Uncharacterized protein LjG1.1_chr6 PGSB exon 5897822 5897924 . + . , En/Spm-like transposon protein;interpro_id=N.A.;gene_ontology_id=N.A.;best_blast_hit_tair=AT4G26090.1 NB-ARC domain-containing disease resistance protein;best_blast_hit_sprot=sp|Q9XEC1|Y4443_ARATH Probable transposase-like protein At4g04430;best_blast_hit_trembl_plants=tr|K7L1W5|K7L1W5_SOYBN Uncharacterized protein LjG1.1_chr6 PGSB exon 5901551 5903760 . + .		PF03004.19, PF04827.20, Plant_tran, Transposase_24
LotjaGi6g1v0031400_LC.1.nasc001	LotjaGi6g1v0031400_LC	LotjaGi6g1v0031400_LC	LotjaGi6g1v0031400_LC.1.nasc001.p3																						TRUE	0.9729	6086	338	0.31925	8.5081	1	0.999573	coding	LjG1.1_chr6	5897781	5912660	14880	+			En/Spm-like transposon protein;interpro_id=IPR004252 (Probable transposase%2C Ptta/En/Spm%2C plant);gene_ontology_id=N.A.;best_blast_hit_tair=AT4G26090.1 NB-ARC domain-containing disease resistance protein;best_blast_hit_sprot=sp|Q9XEC1|Y4443_ARATH Probable transposase-like protein At4g04430;best_blast_hit_trembl_plants=tr|K7L1W5|K7L1W5_SOYBN Uncharacterized protein LjG1.1_chr6 PGSB exon 5897781 5897924 . + . , En/Spm-like transposon protein;interpro_id=N.A.;gene_ontology_id=N.A.;best_blast_hit_tair=AT4G26090.1 NB-ARC domain-containing disease resistance protein;best_blast_hit_sprot=sp|Q9XEC1|Y4443_ARATH Probable transposase-like protein At4g04430;best_blast_hit_trembl_plants=tr|K7L1W5|K7L1W5_SOYBN Uncharacterized protein LjG1.1_chr6 PGSB exon 5897822 5897924 . + . , En/Spm-like transposon protein;interpro_id=N.A.;gene_ontology_id=N.A.;best_blast_hit_tair=AT4G26090.1 NB-ARC domain-containing disease resistance protein;best_blast_hit_sprot=sp|Q9XEC1|Y4443_ARATH Probable transposase-like protein At4g04430;best_blast_hit_trembl_plants=tr|K7L1W5|K7L1W5_SOYBN Uncharacterized protein LjG1.1_chr6 PGSB exon 5901551 5903760 . + .		PF03004.19, PF04827.20, Plant_tran, Transposase_24
LotjaGi6g1v0031400_LC.1.nasc002	LotjaGi6g1v0031400_LC	LotjaGi6g1v0031400_LC																									2344	83	0.32257	8.3673	1	0.0623411	noncoding	LjG1.1_chr6	5897781	5912660	14880	+			En/Spm-like transposon protein;interpro_id=IPR004252 (Probable transposase%2C Ptta/En/Spm%2C plant);gene_ontology_id=N.A.;best_blast_hit_tair=AT4G26090.1 NB-ARC domain-containing disease resistance protein;best_blast_hit_sprot=sp|Q9XEC1|Y4443_ARATH Probable transposase-like protein At4g04430;best_blast_hit_trembl_plants=tr|K7L1W5|K7L1W5_SOYBN Uncharacterized protein LjG1.1_chr6 PGSB exon 5897781 5897924 . + . , En/Spm-like transposon protein;interpro_id=N.A.;gene_ontology_id=N.A.;best_blast_hit_tair=AT4G26090.1 NB-ARC domain-containing disease resistance protein;best_blast_hit_sprot=sp|Q9XEC1|Y4443_ARATH Probable transposase-like protein At4g04430;best_blast_hit_trembl_plants=tr|K7L1W5|K7L1W5_SOYBN Uncharacterized protein LjG1.1_chr6 PGSB exon 5897822 5897924 . + . , En/Spm-like transposon protein;interpro_id=N.A.;gene_ontology_id=N.A.;best_blast_hit_tair=AT4G26090.1 NB-ARC domain-containing disease resistance protein;best_blast_hit_sprot=sp|Q9XEC1|Y4443_ARATH Probable transposase-like protein At4g04430;best_blast_hit_trembl_plants=tr|K7L1W5|K7L1W5_SOYBN Uncharacterized protein LjG1.1_chr6 PGSB exon 5901551 5903760 . + .		PF03004.19, PF04827.20, Plant_tran, Transposase_24
LotjaGi6g1v0031400_LC.1.nasc003	LotjaGi6g1v0031400_LC	LotjaGi6g1v0031400_LC																									1603	41	0.29977	9.18502	1	0.0136404	noncoding	LjG1.1_chr6	5897781	5912660	14880	+			En/Spm-like transposon protein;interpro_id=IPR004252 (Probable transposase%2C Ptta/En/Spm%2C plant);gene_ontology_id=N.A.;best_blast_hit_tair=AT4G26090.1 NB-ARC domain-containing disease resistance protein;best_blast_hit_sprot=sp|Q9XEC1|Y4443_ARATH Probable transposase-like protein At4g04430;best_blast_hit_trembl_plants=tr|K7L1W5|K7L1W5_SOYBN Uncharacterized protein LjG1.1_chr6 PGSB exon 5897781 5897924 . + . , En/Spm-like transposon protein;interpro_id=N.A.;gene_ontology_id=N.A.;best_blast_hit_tair=AT4G26090.1 NB-ARC domain-containing disease resistance protein;best_blast_hit_sprot=sp|Q9XEC1|Y4443_ARATH Probable transposase-like protein At4g04430;best_blast_hit_trembl_plants=tr|K7L1W5|K7L1W5_SOYBN Uncharacterized protein LjG1.1_chr6 PGSB exon 5897822 5897924 . + . , En/Spm-like transposon protein;interpro_id=N.A.;gene_ontology_id=N.A.;best_blast_hit_tair=AT4G26090.1 NB-ARC domain-containing disease resistance protein;best_blast_hit_sprot=sp|Q9XEC1|Y4443_ARATH Probable transposase-like protein At4g04430;best_blast_hit_trembl_plants=tr|K7L1W5|K7L1W5_SOYBN Uncharacterized protein LjG1.1_chr6 PGSB exon 5901551 5903760 . + .		PF03004.19, PF04827.20, Plant_tran, Transposase_24
LotjaGi6g1v0031400_LC.1.nasc004	LotjaGi6g1v0031400_LC	LotjaGi6g1v0031400_LC	LotjaGi6g1v0031400_LC.1.nasc004.p1																						TRUE	0.9983	1246	303	0.39718	10.2335	1	0.999806	coding	LjG1.1_chr6	5897781	5912660	14880	+			En/Spm-like transposon protein;interpro_id=IPR004252 (Probable transposase%2C Ptta/En/Spm%2C plant);gene_ontology_id=N.A.;best_blast_hit_tair=AT4G26090.1 NB-ARC domain-containing disease resistance protein;best_blast_hit_sprot=sp|Q9XEC1|Y4443_ARATH Probable transposase-like protein At4g04430;best_blast_hit_trembl_plants=tr|K7L1W5|K7L1W5_SOYBN Uncharacterized protein LjG1.1_chr6 PGSB exon 5897781 5897924 . + . , En/Spm-like transposon protein;interpro_id=N.A.;gene_ontology_id=N.A.;best_blast_hit_tair=AT4G26090.1 NB-ARC domain-containing disease resistance protein;best_blast_hit_sprot=sp|Q9XEC1|Y4443_ARATH Probable transposase-like protein At4g04430;best_blast_hit_trembl_plants=tr|K7L1W5|K7L1W5_SOYBN Uncharacterized protein LjG1.1_chr6 PGSB exon 5897822 5897924 . + . , En/Spm-like transposon protein;interpro_id=N.A.;gene_ontology_id=N.A.;best_blast_hit_tair=AT4G26090.1 NB-ARC domain-containing disease resistance protein;best_blast_hit_sprot=sp|Q9XEC1|Y4443_ARATH Probable transposase-like protein At4g04430;best_blast_hit_trembl_plants=tr|K7L1W5|K7L1W5_SOYBN Uncharacterized protein LjG1.1_chr6 PGSB exon 5901551 5903760 . + .		PF03004.19, PF04827.20, Plant_tran, Transposase_24
LotjaGi6g1v0031400_LC.1.nasc005	LotjaGi6g1v0031400_LC	LotjaGi6g1v0031400_LC	LotjaGi6g1v0031400_LC.1.nasc005.p1																						TRUE	0.99781	1402	363	0.37968	10.1472	1	0.99997	coding	LjG1.1_chr6	5897781	5912660	14880	+			En/Spm-like transposon protein;interpro_id=IPR004252 (Probable transposase%2C Ptta/En/Spm%2C plant);gene_ontology_id=N.A.;best_blast_hit_tair=AT4G26090.1 NB-ARC domain-containing disease resistance protein;best_blast_hit_sprot=sp|Q9XEC1|Y4443_ARATH Probable transposase-like protein At4g04430;best_blast_hit_trembl_plants=tr|K7L1W5|K7L1W5_SOYBN Uncharacterized protein LjG1.1_chr6 PGSB exon 5897781 5897924 . + . , En/Spm-like transposon protein;interpro_id=N.A.;gene_ontology_id=N.A.;best_blast_hit_tair=AT4G26090.1 NB-ARC domain-containing disease resistance protein;best_blast_hit_sprot=sp|Q9XEC1|Y4443_ARATH Probable transposase-like protein At4g04430;best_blast_hit_trembl_plants=tr|K7L1W5|K7L1W5_SOYBN Uncharacterized protein LjG1.1_chr6 PGSB exon 5897822 5897924 . + . , En/Spm-like transposon protein;interpro_id=N.A.;gene_ontology_id=N.A.;best_blast_hit_tair=AT4G26090.1 NB-ARC domain-containing disease resistance protein;best_blast_hit_sprot=sp|Q9XEC1|Y4443_ARATH Probable transposase-like protein At4g04430;best_blast_hit_trembl_plants=tr|K7L1W5|K7L1W5_SOYBN Uncharacterized protein LjG1.1_chr6 PGSB exon 5901551 5903760 . + .		PF03004.19, PF04827.20, Plant_tran, Transposase_24
LotjaGi6g1v0031400_LC.1.nasc006	LotjaGi6g1v0031400_LC	LotjaGi6g1v0031400_LC																									1658	465	0.3869	9.97934	-1	0.560663	coding	LjG1.1_chr6	5897781	5912660	14880	+			En/Spm-like transposon protein;interpro_id=IPR004252 (Probable transposase%2C Ptta/En/Spm%2C plant);gene_ontology_id=N.A.;best_blast_hit_tair=AT4G26090.1 NB-ARC domain-containing disease resistance protein;best_blast_hit_sprot=sp|Q9XEC1|Y4443_ARATH Probable transposase-like protein At4g04430;best_blast_hit_trembl_plants=tr|K7L1W5|K7L1W5_SOYBN Uncharacterized protein LjG1.1_chr6 PGSB exon 5897781 5897924 . + . , En/Spm-like transposon protein;interpro_id=N.A.;gene_ontology_id=N.A.;best_blast_hit_tair=AT4G26090.1 NB-ARC domain-containing disease resistance protein;best_blast_hit_sprot=sp|Q9XEC1|Y4443_ARATH Probable transposase-like protein At4g04430;best_blast_hit_trembl_plants=tr|K7L1W5|K7L1W5_SOYBN Uncharacterized protein LjG1.1_chr6 PGSB exon 5897822 5897924 . + . , En/Spm-like transposon protein;interpro_id=N.A.;gene_ontology_id=N.A.;best_blast_hit_tair=AT4G26090.1 NB-ARC domain-containing disease resistance protein;best_blast_hit_sprot=sp|Q9XEC1|Y4443_ARATH Probable transposase-like protein At4g04430;best_blast_hit_trembl_plants=tr|K7L1W5|K7L1W5_SOYBN Uncharacterized protein LjG1.1_chr6 PGSB exon 5901551 5903760 . + .		PF03004.19, PF04827.20, Plant_tran, Transposase_24
LotjaGi6g1v0031400_LC.1.nasc007	LotjaGi6g1v0031400_LC	LotjaGi6g1v0031400_LC	LotjaGi6g1v0031400_LC.1.nasc007.p1																						TRUE	0.99569	2828	483	0.37954	10.0585	1	1	coding	LjG1.1_chr6	5897781	5912660	14880	+			En/Spm-like transposon protein;interpro_id=IPR004252 (Probable transposase%2C Ptta/En/Spm%2C plant);gene_ontology_id=N.A.;best_blast_hit_tair=AT4G26090.1 NB-ARC domain-containing disease resistance protein;best_blast_hit_sprot=sp|Q9XEC1|Y4443_ARATH Probable transposase-like protein At4g04430;best_blast_hit_trembl_plants=tr|K7L1W5|K7L1W5_SOYBN Uncharacterized protein LjG1.1_chr6 PGSB exon 5897781 5897924 . + . , En/Spm-like transposon protein;interpro_id=N.A.;gene_ontology_id=N.A.;best_blast_hit_tair=AT4G26090.1 NB-ARC domain-containing disease resistance protein;best_blast_hit_sprot=sp|Q9XEC1|Y4443_ARATH Probable transposase-like protein At4g04430;best_blast_hit_trembl_plants=tr|K7L1W5|K7L1W5_SOYBN Uncharacterized protein LjG1.1_chr6 PGSB exon 5897822 5897924 . + . , En/Spm-like transposon protein;interpro_id=N.A.;gene_ontology_id=N.A.;best_blast_hit_tair=AT4G26090.1 NB-ARC domain-containing disease resistance protein;best_blast_hit_sprot=sp|Q9XEC1|Y4443_ARATH Probable transposase-like protein At4g04430;best_blast_hit_trembl_plants=tr|K7L1W5|K7L1W5_SOYBN Uncharacterized protein LjG1.1_chr6 PGSB exon 5901551 5903760 . + .		PF03004.19, PF04827.20, Plant_tran, Transposase_24
LotjaGi6g1v0031400_LC.2	LotjaGi6g1v0031400_LC	LotjaGi6g1v0031400_LC	LotjaGi6g1v0031400_LC.2.p1																						TRUE	0.99702	3942	626	0.3982	9.31892	1	1	coding	LjG1.1_chr6	5897781	5912660	14880	+			En/Spm-like transposon protein;interpro_id=IPR004252 (Probable transposase%2C Ptta/En/Spm%2C plant);gene_ontology_id=N.A.;best_blast_hit_tair=AT4G26090.1 NB-ARC domain-containing disease resistance protein;best_blast_hit_sprot=sp|Q9XEC1|Y4443_ARATH Probable transposase-like protein At4g04430;best_blast_hit_trembl_plants=tr|K7L1W5|K7L1W5_SOYBN Uncharacterized protein LjG1.1_chr6 PGSB exon 5897781 5897924 . + . , En/Spm-like transposon protein;interpro_id=N.A.;gene_ontology_id=N.A.;best_blast_hit_tair=AT4G26090.1 NB-ARC domain-containing disease resistance protein;best_blast_hit_sprot=sp|Q9XEC1|Y4443_ARATH Probable transposase-like protein At4g04430;best_blast_hit_trembl_plants=tr|K7L1W5|K7L1W5_SOYBN Uncharacterized protein LjG1.1_chr6 PGSB exon 5897822 5897924 . + . , En/Spm-like transposon protein;interpro_id=N.A.;gene_ontology_id=N.A.;best_blast_hit_tair=AT4G26090.1 NB-ARC domain-containing disease resistance protein;best_blast_hit_sprot=sp|Q9XEC1|Y4443_ARATH Probable transposase-like protein At4g04430;best_blast_hit_trembl_plants=tr|K7L1W5|K7L1W5_SOYBN Uncharacterized protein LjG1.1_chr6 PGSB exon 5901551 5903760 . + .		PF03004.19, PF04827.20, Plant_tran, Transposase_24
LotjaGi6g1v0031400_LC.2.nasc001	LotjaGi6g1v0031400_LC	LotjaGi6g1v0031400_LC	LotjaGi6g1v0031400_LC.2.nasc001.p1																						TRUE	0.9729	8245	338	0.30824	8.5081	1	0.999216	coding	LjG1.1_chr6	5897781	5912660	14880	+			En/Spm-like transposon protein;interpro_id=IPR004252 (Probable transposase%2C Ptta/En/Spm%2C plant);gene_ontology_id=N.A.;best_blast_hit_tair=AT4G26090.1 NB-ARC domain-containing disease resistance protein;best_blast_hit_sprot=sp|Q9XEC1|Y4443_ARATH Probable transposase-like protein At4g04430;best_blast_hit_trembl_plants=tr|K7L1W5|K7L1W5_SOYBN Uncharacterized protein LjG1.1_chr6 PGSB exon 5897781 5897924 . + . , En/Spm-like transposon protein;interpro_id=N.A.;gene_ontology_id=N.A.;best_blast_hit_tair=AT4G26090.1 NB-ARC domain-containing disease resistance protein;best_blast_hit_sprot=sp|Q9XEC1|Y4443_ARATH Probable transposase-like protein At4g04430;best_blast_hit_trembl_plants=tr|K7L1W5|K7L1W5_SOYBN Uncharacterized protein LjG1.1_chr6 PGSB exon 5897822 5897924 . + . , En/Spm-like transposon protein;interpro_id=N.A.;gene_ontology_id=N.A.;best_blast_hit_tair=AT4G26090.1 NB-ARC domain-containing disease resistance protein;best_blast_hit_sprot=sp|Q9XEC1|Y4443_ARATH Probable transposase-like protein At4g04430;best_blast_hit_trembl_plants=tr|K7L1W5|K7L1W5_SOYBN Uncharacterized protein LjG1.1_chr6 PGSB exon 5901551 5903760 . + .		PF03004.19, PF04827.20, Plant_tran, Transposase_24
LotjaGi6g1v0031400_LC.2.nasc001	LotjaGi6g1v0031400_LC	LotjaGi6g1v0031400_LC	LotjaGi6g1v0031400_LC.2.nasc001.p2																						TRUE	0.9949	8245	338	0.30824	8.5081	1	0.999216	coding	LjG1.1_chr6	5897781	5912660	14880	+			En/Spm-like transposon protein;interpro_id=IPR004252 (Probable transposase%2C Ptta/En/Spm%2C plant);gene_ontology_id=N.A.;best_blast_hit_tair=AT4G26090.1 NB-ARC domain-containing disease resistance protein;best_blast_hit_sprot=sp|Q9XEC1|Y4443_ARATH Probable transposase-like protein At4g04430;best_blast_hit_trembl_plants=tr|K7L1W5|K7L1W5_SOYBN Uncharacterized protein LjG1.1_chr6 PGSB exon 5897781 5897924 . + . , En/Spm-like transposon protein;interpro_id=N.A.;gene_ontology_id=N.A.;best_blast_hit_tair=AT4G26090.1 NB-ARC domain-containing disease resistance protein;best_blast_hit_sprot=sp|Q9XEC1|Y4443_ARATH Probable transposase-like protein At4g04430;best_blast_hit_trembl_plants=tr|K7L1W5|K7L1W5_SOYBN Uncharacterized protein LjG1.1_chr6 PGSB exon 5897822 5897924 . + . , En/Spm-like transposon protein;interpro_id=N.A.;gene_ontology_id=N.A.;best_blast_hit_tair=AT4G26090.1 NB-ARC domain-containing disease resistance protein;best_blast_hit_sprot=sp|Q9XEC1|Y4443_ARATH Probable transposase-like protein At4g04430;best_blast_hit_trembl_plants=tr|K7L1W5|K7L1W5_SOYBN Uncharacterized protein LjG1.1_chr6 PGSB exon 5901551 5903760 . + .		PF03004.19, PF04827.20, Plant_tran, Transposase_24
LotjaGi6g1v0031400_LC.2.nasc001	LotjaGi6g1v0031400_LC	LotjaGi6g1v0031400_LC	LotjaGi6g1v0031400_LC.2.nasc001.p4																						FALSE	0.00041	8245	338	0.30824	8.5081	1	0.999216	coding	LjG1.1_chr6	5897781	5912660	14880	+			En/Spm-like transposon protein;interpro_id=IPR004252 (Probable transposase%2C Ptta/En/Spm%2C plant);gene_ontology_id=N.A.;best_blast_hit_tair=AT4G26090.1 NB-ARC domain-containing disease resistance protein;best_blast_hit_sprot=sp|Q9XEC1|Y4443_ARATH Probable transposase-like protein At4g04430;best_blast_hit_trembl_plants=tr|K7L1W5|K7L1W5_SOYBN Uncharacterized protein LjG1.1_chr6 PGSB exon 5897781 5897924 . + . , En/Spm-like transposon protein;interpro_id=N.A.;gene_ontology_id=N.A.;best_blast_hit_tair=AT4G26090.1 NB-ARC domain-containing disease resistance protein;best_blast_hit_sprot=sp|Q9XEC1|Y4443_ARATH Probable transposase-like protein At4g04430;best_blast_hit_trembl_plants=tr|K7L1W5|K7L1W5_SOYBN Uncharacterized protein LjG1.1_chr6 PGSB exon 5897822 5897924 . + . , En/Spm-like transposon protein;interpro_id=N.A.;gene_ontology_id=N.A.;best_blast_hit_tair=AT4G26090.1 NB-ARC domain-containing disease resistance protein;best_blast_hit_sprot=sp|Q9XEC1|Y4443_ARATH Probable transposase-like protein At4g04430;best_blast_hit_trembl_plants=tr|K7L1W5|K7L1W5_SOYBN Uncharacterized protein LjG1.1_chr6 PGSB exon 5901551 5903760 . + .		PF03004.19, PF04827.20, Plant_tran, Transposase_24
LotjaGi6g1v0031400_LC.2.nasc001	LotjaGi6g1v0031400_LC	LotjaGi6g1v0031400_LC	LotjaGi6g1v0031400_LC.2.nasc001.p3																						TRUE	0.99951	8245	338	0.30824	8.5081	1	0.999216	coding	LjG1.1_chr6	5897781	5912660	14880	+			En/Spm-like transposon protein;interpro_id=IPR004252 (Probable transposase%2C Ptta/En/Spm%2C plant);gene_ontology_id=N.A.;best_blast_hit_tair=AT4G26090.1 NB-ARC domain-containing disease resistance protein;best_blast_hit_sprot=sp|Q9XEC1|Y4443_ARATH Probable transposase-like protein At4g04430;best_blast_hit_trembl_plants=tr|K7L1W5|K7L1W5_SOYBN Uncharacterized protein LjG1.1_chr6 PGSB exon 5897781 5897924 . + . , En/Spm-like transposon protein;interpro_id=N.A.;gene_ontology_id=N.A.;best_blast_hit_tair=AT4G26090.1 NB-ARC domain-containing disease resistance protein;best_blast_hit_sprot=sp|Q9XEC1|Y4443_ARATH Probable transposase-like protein At4g04430;best_blast_hit_trembl_plants=tr|K7L1W5|K7L1W5_SOYBN Uncharacterized protein LjG1.1_chr6 PGSB exon 5897822 5897924 . + . , En/Spm-like transposon protein;interpro_id=N.A.;gene_ontology_id=N.A.;best_blast_hit_tair=AT4G26090.1 NB-ARC domain-containing disease resistance protein;best_blast_hit_sprot=sp|Q9XEC1|Y4443_ARATH Probable transposase-like protein At4g04430;best_blast_hit_trembl_plants=tr|K7L1W5|K7L1W5_SOYBN Uncharacterized protein LjG1.1_chr6 PGSB exon 5901551 5903760 . + .		PF03004.19, PF04827.20, Plant_tran, Transposase_24
LotjaGi6g1v0031400_LC.2.nasc002	LotjaGi6g1v0031400_LC	LotjaGi6g1v0031400_LC																									1529	41	0.30442	9.18502	1	0.0135039	noncoding	LjG1.1_chr6	5897781	5912660	14880	+			En/Spm-like transposon protein;interpro_id=IPR004252 (Probable transposase%2C Ptta/En/Spm%2C plant);gene_ontology_id=N.A.;best_blast_hit_tair=AT4G26090.1 NB-ARC domain-containing disease resistance protein;best_blast_hit_sprot=sp|Q9XEC1|Y4443_ARATH Probable transposase-like protein At4g04430;best_blast_hit_trembl_plants=tr|K7L1W5|K7L1W5_SOYBN Uncharacterized protein LjG1.1_chr6 PGSB exon 5897781 5897924 . + . , En/Spm-like transposon protein;interpro_id=N.A.;gene_ontology_id=N.A.;best_blast_hit_tair=AT4G26090.1 NB-ARC domain-containing disease resistance protein;best_blast_hit_sprot=sp|Q9XEC1|Y4443_ARATH Probable transposase-like protein At4g04430;best_blast_hit_trembl_plants=tr|K7L1W5|K7L1W5_SOYBN Uncharacterized protein LjG1.1_chr6 PGSB exon 5897822 5897924 . + . , En/Spm-like transposon protein;interpro_id=N.A.;gene_ontology_id=N.A.;best_blast_hit_tair=AT4G26090.1 NB-ARC domain-containing disease resistance protein;best_blast_hit_sprot=sp|Q9XEC1|Y4443_ARATH Probable transposase-like protein At4g04430;best_blast_hit_trembl_plants=tr|K7L1W5|K7L1W5_SOYBN Uncharacterized protein LjG1.1_chr6 PGSB exon 5901551 5903760 . + .		PF03004.19, PF04827.20, Plant_tran, Transposase_24
LotjaGi6g1v0031400_LC.2.nasc003	LotjaGi6g1v0031400_LC	LotjaGi6g1v0031400_LC	LotjaGi6g1v0031400_LC.2.nasc003.p1																						TRUE	0.9983	1172	303	0.39718	10.2335	1	0.999806	coding	LjG1.1_chr6	5897781	5912660	14880	+			En/Spm-like transposon protein;interpro_id=IPR004252 (Probable transposase%2C Ptta/En/Spm%2C plant);gene_ontology_id=N.A.;best_blast_hit_tair=AT4G26090.1 NB-ARC domain-containing disease resistance protein;best_blast_hit_sprot=sp|Q9XEC1|Y4443_ARATH Probable transposase-like protein At4g04430;best_blast_hit_trembl_plants=tr|K7L1W5|K7L1W5_SOYBN Uncharacterized protein LjG1.1_chr6 PGSB exon 5897781 5897924 . + . , En/Spm-like transposon protein;interpro_id=N.A.;gene_ontology_id=N.A.;best_blast_hit_tair=AT4G26090.1 NB-ARC domain-containing disease resistance protein;best_blast_hit_sprot=sp|Q9XEC1|Y4443_ARATH Probable transposase-like protein At4g04430;best_blast_hit_trembl_plants=tr|K7L1W5|K7L1W5_SOYBN Uncharacterized protein LjG1.1_chr6 PGSB exon 5897822 5897924 . + . , En/Spm-like transposon protein;interpro_id=N.A.;gene_ontology_id=N.A.;best_blast_hit_tair=AT4G26090.1 NB-ARC domain-containing disease resistance protein;best_blast_hit_sprot=sp|Q9XEC1|Y4443_ARATH Probable transposase-like protein At4g04430;best_blast_hit_trembl_plants=tr|K7L1W5|K7L1W5_SOYBN Uncharacterized protein LjG1.1_chr6 PGSB exon 5901551 5903760 . + .		PF03004.19, PF04827.20, Plant_tran, Transposase_24
LotjaGi6g1v0031400_LC.2.nasc004	LotjaGi6g1v0031400_LC	LotjaGi6g1v0031400_LC	LotjaGi6g1v0031400_LC.2.nasc004.p1																						TRUE	0.99781	1328	363	0.39327	10.1472	1	0.999986	coding	LjG1.1_chr6	5897781	5912660	14880	+			En/Spm-like transposon protein;interpro_id=IPR004252 (Probable transposase%2C Ptta/En/Spm%2C plant);gene_ontology_id=N.A.;best_blast_hit_tair=AT4G26090.1 NB-ARC domain-containing disease resistance protein;best_blast_hit_sprot=sp|Q9XEC1|Y4443_ARATH Probable transposase-like protein At4g04430;best_blast_hit_trembl_plants=tr|K7L1W5|K7L1W5_SOYBN Uncharacterized protein LjG1.1_chr6 PGSB exon 5897781 5897924 . + . , En/Spm-like transposon protein;interpro_id=N.A.;gene_ontology_id=N.A.;best_blast_hit_tair=AT4G26090.1 NB-ARC domain-containing disease resistance protein;best_blast_hit_sprot=sp|Q9XEC1|Y4443_ARATH Probable transposase-like protein At4g04430;best_blast_hit_trembl_plants=tr|K7L1W5|K7L1W5_SOYBN Uncharacterized protein LjG1.1_chr6 PGSB exon 5897822 5897924 . + . , En/Spm-like transposon protein;interpro_id=N.A.;gene_ontology_id=N.A.;best_blast_hit_tair=AT4G26090.1 NB-ARC domain-containing disease resistance protein;best_blast_hit_sprot=sp|Q9XEC1|Y4443_ARATH Probable transposase-like protein At4g04430;best_blast_hit_trembl_plants=tr|K7L1W5|K7L1W5_SOYBN Uncharacterized protein LjG1.1_chr6 PGSB exon 5901551 5903760 . + .		PF03004.19, PF04827.20, Plant_tran, Transposase_24
LotjaGi6g1v0031400_LC.2.nasc005	LotjaGi6g1v0031400_LC	LotjaGi6g1v0031400_LC																									1584	465	0.37304	9.97934	-1	0.465247	noncoding	LjG1.1_chr6	5897781	5912660	14880	+			En/Spm-like transposon protein;interpro_id=IPR004252 (Probable transposase%2C Ptta/En/Spm%2C plant);gene_ontology_id=N.A.;best_blast_hit_tair=AT4G26090.1 NB-ARC domain-containing disease resistance protein;best_blast_hit_sprot=sp|Q9XEC1|Y4443_ARATH Probable transposase-like protein At4g04430;best_blast_hit_trembl_plants=tr|K7L1W5|K7L1W5_SOYBN Uncharacterized protein LjG1.1_chr6 PGSB exon 5897781 5897924 . + . , En/Spm-like transposon protein;interpro_id=N.A.;gene_ontology_id=N.A.;best_blast_hit_tair=AT4G26090.1 NB-ARC domain-containing disease resistance protein;best_blast_hit_sprot=sp|Q9XEC1|Y4443_ARATH Probable transposase-like protein At4g04430;best_blast_hit_trembl_plants=tr|K7L1W5|K7L1W5_SOYBN Uncharacterized protein LjG1.1_chr6 PGSB exon 5897822 5897924 . + . , En/Spm-like transposon protein;interpro_id=N.A.;gene_ontology_id=N.A.;best_blast_hit_tair=AT4G26090.1 NB-ARC domain-containing disease resistance protein;best_blast_hit_sprot=sp|Q9XEC1|Y4443_ARATH Probable transposase-like protein At4g04430;best_blast_hit_trembl_plants=tr|K7L1W5|K7L1W5_SOYBN Uncharacterized protein LjG1.1_chr6 PGSB exon 5901551 5903760 . + .		PF03004.19, PF04827.20, Plant_tran, Transposase_24
LotjaGi6g1v0031400_LC.2.nasc006	LotjaGi6g1v0031400_LC	LotjaGi6g1v0031400_LC	LotjaGi6g1v0031400_LC.2.nasc006.p1																						TRUE	0.99569	2754	483	0.41604	10.0585	1	1	coding	LjG1.1_chr6	5897781	5912660	14880	+			En/Spm-like transposon protein;interpro_id=IPR004252 (Probable transposase%2C Ptta/En/Spm%2C plant);gene_ontology_id=N.A.;best_blast_hit_tair=AT4G26090.1 NB-ARC domain-containing disease resistance protein;best_blast_hit_sprot=sp|Q9XEC1|Y4443_ARATH Probable transposase-like protein At4g04430;best_blast_hit_trembl_plants=tr|K7L1W5|K7L1W5_SOYBN Uncharacterized protein LjG1.1_chr6 PGSB exon 5897781 5897924 . + . , En/Spm-like transposon protein;interpro_id=N.A.;gene_ontology_id=N.A.;best_blast_hit_tair=AT4G26090.1 NB-ARC domain-containing disease resistance protein;best_blast_hit_sprot=sp|Q9XEC1|Y4443_ARATH Probable transposase-like protein At4g04430;best_blast_hit_trembl_plants=tr|K7L1W5|K7L1W5_SOYBN Uncharacterized protein LjG1.1_chr6 PGSB exon 5897822 5897924 . + . , En/Spm-like transposon protein;interpro_id=N.A.;gene_ontology_id=N.A.;best_blast_hit_tair=AT4G26090.1 NB-ARC domain-containing disease resistance protein;best_blast_hit_sprot=sp|Q9XEC1|Y4443_ARATH Probable transposase-like protein At4g04430;best_blast_hit_trembl_plants=tr|K7L1W5|K7L1W5_SOYBN Uncharacterized protein LjG1.1_chr6 PGSB exon 5901551 5903760 . + .		PF03004.19, PF04827.20, Plant_tran, Transposase_24
LotjaGi6g1v0031400_LC.3	LotjaGi6g1v0031400_LC	LotjaGi6g1v0031400_LC	LotjaGi6g1v0031400_LC.3.p4																						TRUE	0.99702	7951	626	0.37955	9.31892	1	1	coding	LjG1.1_chr6	5897781	5912660	14880	+			En/Spm-like transposon protein;interpro_id=IPR004252 (Probable transposase%2C Ptta/En/Spm%2C plant);gene_ontology_id=N.A.;best_blast_hit_tair=AT4G26090.1 NB-ARC domain-containing disease resistance protein;best_blast_hit_sprot=sp|Q9XEC1|Y4443_ARATH Probable transposase-like protein At4g04430;best_blast_hit_trembl_plants=tr|K7L1W5|K7L1W5_SOYBN Uncharacterized protein LjG1.1_chr6 PGSB exon 5897781 5897924 . + . , En/Spm-like transposon protein;interpro_id=N.A.;gene_ontology_id=N.A.;best_blast_hit_tair=AT4G26090.1 NB-ARC domain-containing disease resistance protein;best_blast_hit_sprot=sp|Q9XEC1|Y4443_ARATH Probable transposase-like protein At4g04430;best_blast_hit_trembl_plants=tr|K7L1W5|K7L1W5_SOYBN Uncharacterized protein LjG1.1_chr6 PGSB exon 5897822 5897924 . + . , En/Spm-like transposon protein;interpro_id=N.A.;gene_ontology_id=N.A.;best_blast_hit_tair=AT4G26090.1 NB-ARC domain-containing disease resistance protein;best_blast_hit_sprot=sp|Q9XEC1|Y4443_ARATH Probable transposase-like protein At4g04430;best_blast_hit_trembl_plants=tr|K7L1W5|K7L1W5_SOYBN Uncharacterized protein LjG1.1_chr6 PGSB exon 5901551 5903760 . + .		PF03004.19, PF04827.20, Plant_tran, Transposase_24
LotjaGi6g1v0031400_LC.3	LotjaGi6g1v0031400_LC	LotjaGi6g1v0031400_LC	LotjaGi6g1v0031400_LC.3.p3																						TRUE	0.99951	7951	626	0.37955	9.31892	1	1	coding	LjG1.1_chr6	5897781	5912660	14880	+			En/Spm-like transposon protein;interpro_id=IPR004252 (Probable transposase%2C Ptta/En/Spm%2C plant);gene_ontology_id=N.A.;best_blast_hit_tair=AT4G26090.1 NB-ARC domain-containing disease resistance protein;best_blast_hit_sprot=sp|Q9XEC1|Y4443_ARATH Probable transposase-like protein At4g04430;best_blast_hit_trembl_plants=tr|K7L1W5|K7L1W5_SOYBN Uncharacterized protein LjG1.1_chr6 PGSB exon 5897781 5897924 . + . , En/Spm-like transposon protein;interpro_id=N.A.;gene_ontology_id=N.A.;best_blast_hit_tair=AT4G26090.1 NB-ARC domain-containing disease resistance protein;best_blast_hit_sprot=sp|Q9XEC1|Y4443_ARATH Probable transposase-like protein At4g04430;best_blast_hit_trembl_plants=tr|K7L1W5|K7L1W5_SOYBN Uncharacterized protein LjG1.1_chr6 PGSB exon 5897822 5897924 . + . , En/Spm-like transposon protein;interpro_id=N.A.;gene_ontology_id=N.A.;best_blast_hit_tair=AT4G26090.1 NB-ARC domain-containing disease resistance protein;best_blast_hit_sprot=sp|Q9XEC1|Y4443_ARATH Probable transposase-like protein At4g04430;best_blast_hit_trembl_plants=tr|K7L1W5|K7L1W5_SOYBN Uncharacterized protein LjG1.1_chr6 PGSB exon 5901551 5903760 . + .		PF03004.19, PF04827.20, Plant_tran, Transposase_24
LotjaGi6g1v0031400_LC.3	LotjaGi6g1v0031400_LC	LotjaGi6g1v0031400_LC	LotjaGi6g1v0031400_LC.3.p2																						TRUE	0.9949	7951	626	0.37955	9.31892	1	1	coding	LjG1.1_chr6	5897781	5912660	14880	+			En/Spm-like transposon protein;interpro_id=IPR004252 (Probable transposase%2C Ptta/En/Spm%2C plant);gene_ontology_id=N.A.;best_blast_hit_tair=AT4G26090.1 NB-ARC domain-containing disease resistance protein;best_blast_hit_sprot=sp|Q9XEC1|Y4443_ARATH Probable transposase-like protein At4g04430;best_blast_hit_trembl_plants=tr|K7L1W5|K7L1W5_SOYBN Uncharacterized protein LjG1.1_chr6 PGSB exon 5897781 5897924 . + . , En/Spm-like transposon protein;interpro_id=N.A.;gene_ontology_id=N.A.;best_blast_hit_tair=AT4G26090.1 NB-ARC domain-containing disease resistance protein;best_blast_hit_sprot=sp|Q9XEC1|Y4443_ARATH Probable transposase-like protein At4g04430;best_blast_hit_trembl_plants=tr|K7L1W5|K7L1W5_SOYBN Uncharacterized protein LjG1.1_chr6 PGSB exon 5897822 5897924 . + . , En/Spm-like transposon protein;interpro_id=N.A.;gene_ontology_id=N.A.;best_blast_hit_tair=AT4G26090.1 NB-ARC domain-containing disease resistance protein;best_blast_hit_sprot=sp|Q9XEC1|Y4443_ARATH Probable transposase-like protein At4g04430;best_blast_hit_trembl_plants=tr|K7L1W5|K7L1W5_SOYBN Uncharacterized protein LjG1.1_chr6 PGSB exon 5901551 5903760 . + .		PF03004.19, PF04827.20, Plant_tran, Transposase_24
LotjaGi6g1v0031400_LC.3	LotjaGi6g1v0031400_LC	LotjaGi6g1v0031400_LC	LotjaGi6g1v0031400_LC.3.p5																						FALSE	0.00041	7951	626	0.37955	9.31892	1	1	coding	LjG1.1_chr6	5897781	5912660	14880	+			En/Spm-like transposon protein;interpro_id=IPR004252 (Probable transposase%2C Ptta/En/Spm%2C plant);gene_ontology_id=N.A.;best_blast_hit_tair=AT4G26090.1 NB-ARC domain-containing disease resistance protein;best_blast_hit_sprot=sp|Q9XEC1|Y4443_ARATH Probable transposase-like protein At4g04430;best_blast_hit_trembl_plants=tr|K7L1W5|K7L1W5_SOYBN Uncharacterized protein LjG1.1_chr6 PGSB exon 5897781 5897924 . + . , En/Spm-like transposon protein;interpro_id=N.A.;gene_ontology_id=N.A.;best_blast_hit_tair=AT4G26090.1 NB-ARC domain-containing disease resistance protein;best_blast_hit_sprot=sp|Q9XEC1|Y4443_ARATH Probable transposase-like protein At4g04430;best_blast_hit_trembl_plants=tr|K7L1W5|K7L1W5_SOYBN Uncharacterized protein LjG1.1_chr6 PGSB exon 5897822 5897924 . + . , En/Spm-like transposon protein;interpro_id=N.A.;gene_ontology_id=N.A.;best_blast_hit_tair=AT4G26090.1 NB-ARC domain-containing disease resistance protein;best_blast_hit_sprot=sp|Q9XEC1|Y4443_ARATH Probable transposase-like protein At4g04430;best_blast_hit_trembl_plants=tr|K7L1W5|K7L1W5_SOYBN Uncharacterized protein LjG1.1_chr6 PGSB exon 5901551 5903760 . + .		PF03004.19, PF04827.20, Plant_tran, Transposase_24
LotjaGi6g1v0031400_LC.3	LotjaGi6g1v0031400_LC	LotjaGi6g1v0031400_LC	LotjaGi6g1v0031400_LC.3.p1																						TRUE	0.98273	7951	626	0.37955	9.31892	1	1	coding	LjG1.1_chr6	5897781	5912660	14880	+			En/Spm-like transposon protein;interpro_id=IPR004252 (Probable transposase%2C Ptta/En/Spm%2C plant);gene_ontology_id=N.A.;best_blast_hit_tair=AT4G26090.1 NB-ARC domain-containing disease resistance protein;best_blast_hit_sprot=sp|Q9XEC1|Y4443_ARATH Probable transposase-like protein At4g04430;best_blast_hit_trembl_plants=tr|K7L1W5|K7L1W5_SOYBN Uncharacterized protein LjG1.1_chr6 PGSB exon 5897781 5897924 . + . , En/Spm-like transposon protein;interpro_id=N.A.;gene_ontology_id=N.A.;best_blast_hit_tair=AT4G26090.1 NB-ARC domain-containing disease resistance protein;best_blast_hit_sprot=sp|Q9XEC1|Y4443_ARATH Probable transposase-like protein At4g04430;best_blast_hit_trembl_plants=tr|K7L1W5|K7L1W5_SOYBN Uncharacterized protein LjG1.1_chr6 PGSB exon 5897822 5897924 . + . , En/Spm-like transposon protein;interpro_id=N.A.;gene_ontology_id=N.A.;best_blast_hit_tair=AT4G26090.1 NB-ARC domain-containing disease resistance protein;best_blast_hit_sprot=sp|Q9XEC1|Y4443_ARATH Probable transposase-like protein At4g04430;best_blast_hit_trembl_plants=tr|K7L1W5|K7L1W5_SOYBN Uncharacterized protein LjG1.1_chr6 PGSB exon 5901551 5903760 . + .		PF03004.19, PF04827.20, Plant_tran, Transposase_24
LotjaGi6g1v0031400_LC.3.nasc001	LotjaGi6g1v0031400_LC	LotjaGi6g1v0031400_LC																									1930	67	0.33674	8.94558	1	0.0381678	noncoding	LjG1.1_chr6	5897781	5912660	14880	+			En/Spm-like transposon protein;interpro_id=IPR004252 (Probable transposase%2C Ptta/En/Spm%2C plant);gene_ontology_id=N.A.;best_blast_hit_tair=AT4G26090.1 NB-ARC domain-containing disease resistance protein;best_blast_hit_sprot=sp|Q9XEC1|Y4443_ARATH Probable transposase-like protein At4g04430;best_blast_hit_trembl_plants=tr|K7L1W5|K7L1W5_SOYBN Uncharacterized protein LjG1.1_chr6 PGSB exon 5897781 5897924 . + . , En/Spm-like transposon protein;interpro_id=N.A.;gene_ontology_id=N.A.;best_blast_hit_tair=AT4G26090.1 NB-ARC domain-containing disease resistance protein;best_blast_hit_sprot=sp|Q9XEC1|Y4443_ARATH Probable transposase-like protein At4g04430;best_blast_hit_trembl_plants=tr|K7L1W5|K7L1W5_SOYBN Uncharacterized protein LjG1.1_chr6 PGSB exon 5897822 5897924 . + . , En/Spm-like transposon protein;interpro_id=N.A.;gene_ontology_id=N.A.;best_blast_hit_tair=AT4G26090.1 NB-ARC domain-containing disease resistance protein;best_blast_hit_sprot=sp|Q9XEC1|Y4443_ARATH Probable transposase-like protein At4g04430;best_blast_hit_trembl_plants=tr|K7L1W5|K7L1W5_SOYBN Uncharacterized protein LjG1.1_chr6 PGSB exon 5901551 5903760 . + .		PF03004.19, PF04827.20, Plant_tran, Transposase_24
LotjaGi6g1v0031400_LC.3.nasc002	LotjaGi6g1v0031400_LC	LotjaGi6g1v0031400_LC	LotjaGi6g1v0031400_LC.3.nasc002.p4																						FALSE	0.00041	6418	294	0.31158	8.63091	1	0.995817	coding	LjG1.1_chr6	5897781	5912660	14880	+			En/Spm-like transposon protein;interpro_id=IPR004252 (Probable transposase%2C Ptta/En/Spm%2C plant);gene_ontology_id=N.A.;best_blast_hit_tair=AT4G26090.1 NB-ARC domain-containing disease resistance protein;best_blast_hit_sprot=sp|Q9XEC1|Y4443_ARATH Probable transposase-like protein At4g04430;best_blast_hit_trembl_plants=tr|K7L1W5|K7L1W5_SOYBN Uncharacterized protein LjG1.1_chr6 PGSB exon 5897781 5897924 . + . , En/Spm-like transposon protein;interpro_id=N.A.;gene_ontology_id=N.A.;best_blast_hit_tair=AT4G26090.1 NB-ARC domain-containing disease resistance protein;best_blast_hit_sprot=sp|Q9XEC1|Y4443_ARATH Probable transposase-like protein At4g04430;best_blast_hit_trembl_plants=tr|K7L1W5|K7L1W5_SOYBN Uncharacterized protein LjG1.1_chr6 PGSB exon 5897822 5897924 . + . , En/Spm-like transposon protein;interpro_id=N.A.;gene_ontology_id=N.A.;best_blast_hit_tair=AT4G26090.1 NB-ARC domain-containing disease resistance protein;best_blast_hit_sprot=sp|Q9XEC1|Y4443_ARATH Probable transposase-like protein At4g04430;best_blast_hit_trembl_plants=tr|K7L1W5|K7L1W5_SOYBN Uncharacterized protein LjG1.1_chr6 PGSB exon 5901551 5903760 . + .		PF03004.19, PF04827.20, Plant_tran, Transposase_24
LotjaGi6g1v0031400_LC.3.nasc002	LotjaGi6g1v0031400_LC	LotjaGi6g1v0031400_LC	LotjaGi6g1v0031400_LC.3.nasc002.p2																						TRUE	0.9949	6418	294	0.31158	8.63091	1	0.995817	coding	LjG1.1_chr6	5897781	5912660	14880	+			En/Spm-like transposon protein;interpro_id=IPR004252 (Probable transposase%2C Ptta/En/Spm%2C plant);gene_ontology_id=N.A.;best_blast_hit_tair=AT4G26090.1 NB-ARC domain-containing disease resistance protein;best_blast_hit_sprot=sp|Q9XEC1|Y4443_ARATH Probable transposase-like protein At4g04430;best_blast_hit_trembl_plants=tr|K7L1W5|K7L1W5_SOYBN Uncharacterized protein LjG1.1_chr6 PGSB exon 5897781 5897924 . + . , En/Spm-like transposon protein;interpro_id=N.A.;gene_ontology_id=N.A.;best_blast_hit_tair=AT4G26090.1 NB-ARC domain-containing disease resistance protein;best_blast_hit_sprot=sp|Q9XEC1|Y4443_ARATH Probable transposase-like protein At4g04430;best_blast_hit_trembl_plants=tr|K7L1W5|K7L1W5_SOYBN Uncharacterized protein LjG1.1_chr6 PGSB exon 5897822 5897924 . + . , En/Spm-like transposon protein;interpro_id=N.A.;gene_ontology_id=N.A.;best_blast_hit_tair=AT4G26090.1 NB-ARC domain-containing disease resistance protein;best_blast_hit_sprot=sp|Q9XEC1|Y4443_ARATH Probable transposase-like protein At4g04430;best_blast_hit_trembl_plants=tr|K7L1W5|K7L1W5_SOYBN Uncharacterized protein LjG1.1_chr6 PGSB exon 5901551 5903760 . + .		PF03004.19, PF04827.20, Plant_tran, Transposase_24
LotjaGi6g1v0031400_LC.3.nasc002	LotjaGi6g1v0031400_LC	LotjaGi6g1v0031400_LC	LotjaGi6g1v0031400_LC.3.nasc002.p1																						TRUE	0.98273	6418	294	0.31158	8.63091	1	0.995817	coding	LjG1.1_chr6	5897781	5912660	14880	+			En/Spm-like transposon protein;interpro_id=IPR004252 (Probable transposase%2C Ptta/En/Spm%2C plant);gene_ontology_id=N.A.;best_blast_hit_tair=AT4G26090.1 NB-ARC domain-containing disease resistance protein;best_blast_hit_sprot=sp|Q9XEC1|Y4443_ARATH Probable transposase-like protein At4g04430;best_blast_hit_trembl_plants=tr|K7L1W5|K7L1W5_SOYBN Uncharacterized protein LjG1.1_chr6 PGSB exon 5897781 5897924 . + . , En/Spm-like transposon protein;interpro_id=N.A.;gene_ontology_id=N.A.;best_blast_hit_tair=AT4G26090.1 NB-ARC domain-containing disease resistance protein;best_blast_hit_sprot=sp|Q9XEC1|Y4443_ARATH Probable transposase-like protein At4g04430;best_blast_hit_trembl_plants=tr|K7L1W5|K7L1W5_SOYBN Uncharacterized protein LjG1.1_chr6 PGSB exon 5897822 5897924 . + . , En/Spm-like transposon protein;interpro_id=N.A.;gene_ontology_id=N.A.;best_blast_hit_tair=AT4G26090.1 NB-ARC domain-containing disease resistance protein;best_blast_hit_sprot=sp|Q9XEC1|Y4443_ARATH Probable transposase-like protein At4g04430;best_blast_hit_trembl_plants=tr|K7L1W5|K7L1W5_SOYBN Uncharacterized protein LjG1.1_chr6 PGSB exon 5901551 5903760 . + .		PF03004.19, PF04827.20, Plant_tran, Transposase_24
LotjaGi6g1v0031400_LC.3.nasc002	LotjaGi6g1v0031400_LC	LotjaGi6g1v0031400_LC	LotjaGi6g1v0031400_LC.3.nasc002.p3																						TRUE	0.99951	6418	294	0.31158	8.63091	1	0.995817	coding	LjG1.1_chr6	5897781	5912660	14880	+			En/Spm-like transposon protein;interpro_id=IPR004252 (Probable transposase%2C Ptta/En/Spm%2C plant);gene_ontology_id=N.A.;best_blast_hit_tair=AT4G26090.1 NB-ARC domain-containing disease resistance protein;best_blast_hit_sprot=sp|Q9XEC1|Y4443_ARATH Probable transposase-like protein At4g04430;best_blast_hit_trembl_plants=tr|K7L1W5|K7L1W5_SOYBN Uncharacterized protein LjG1.1_chr6 PGSB exon 5897781 5897924 . + . , En/Spm-like transposon protein;interpro_id=N.A.;gene_ontology_id=N.A.;best_blast_hit_tair=AT4G26090.1 NB-ARC domain-containing disease resistance protein;best_blast_hit_sprot=sp|Q9XEC1|Y4443_ARATH Probable transposase-like protein At4g04430;best_blast_hit_trembl_plants=tr|K7L1W5|K7L1W5_SOYBN Uncharacterized protein LjG1.1_chr6 PGSB exon 5897822 5897924 . + . , En/Spm-like transposon protein;interpro_id=N.A.;gene_ontology_id=N.A.;best_blast_hit_tair=AT4G26090.1 NB-ARC domain-containing disease resistance protein;best_blast_hit_sprot=sp|Q9XEC1|Y4443_ARATH Probable transposase-like protein At4g04430;best_blast_hit_trembl_plants=tr|K7L1W5|K7L1W5_SOYBN Uncharacterized protein LjG1.1_chr6 PGSB exon 5901551 5903760 . + .		PF03004.19, PF04827.20, Plant_tran, Transposase_24
LotjaGi6g1v0031400_LC.3.nasc003	LotjaGi6g1v0031400_LC	LotjaGi6g1v0031400_LC	LotjaGi6g1v0031400_LC.3.nasc003.p2																						TRUE	0.9949	5538	294	0.31369	8.63091	1	0.996213	coding	LjG1.1_chr6	5897781	5912660	14880	+			En/Spm-like transposon protein;interpro_id=IPR004252 (Probable transposase%2C Ptta/En/Spm%2C plant);gene_ontology_id=N.A.;best_blast_hit_tair=AT4G26090.1 NB-ARC domain-containing disease resistance protein;best_blast_hit_sprot=sp|Q9XEC1|Y4443_ARATH Probable transposase-like protein At4g04430;best_blast_hit_trembl_plants=tr|K7L1W5|K7L1W5_SOYBN Uncharacterized protein LjG1.1_chr6 PGSB exon 5897781 5897924 . + . , En/Spm-like transposon protein;interpro_id=N.A.;gene_ontology_id=N.A.;best_blast_hit_tair=AT4G26090.1 NB-ARC domain-containing disease resistance protein;best_blast_hit_sprot=sp|Q9XEC1|Y4443_ARATH Probable transposase-like protein At4g04430;best_blast_hit_trembl_plants=tr|K7L1W5|K7L1W5_SOYBN Uncharacterized protein LjG1.1_chr6 PGSB exon 5897822 5897924 . + . , En/Spm-like transposon protein;interpro_id=N.A.;gene_ontology_id=N.A.;best_blast_hit_tair=AT4G26090.1 NB-ARC domain-containing disease resistance protein;best_blast_hit_sprot=sp|Q9XEC1|Y4443_ARATH Probable transposase-like protein At4g04430;best_blast_hit_trembl_plants=tr|K7L1W5|K7L1W5_SOYBN Uncharacterized protein LjG1.1_chr6 PGSB exon 5901551 5903760 . + .		PF03004.19, PF04827.20, Plant_tran, Transposase_24
LotjaGi6g1v0031400_LC.3.nasc003	LotjaGi6g1v0031400_LC	LotjaGi6g1v0031400_LC	LotjaGi6g1v0031400_LC.3.nasc003.p3																						TRUE	0.99951	5538	294	0.31369	8.63091	1	0.996213	coding	LjG1.1_chr6	5897781	5912660	14880	+			En/Spm-like transposon protein;interpro_id=IPR004252 (Probable transposase%2C Ptta/En/Spm%2C plant);gene_ontology_id=N.A.;best_blast_hit_tair=AT4G26090.1 NB-ARC domain-containing disease resistance protein;best_blast_hit_sprot=sp|Q9XEC1|Y4443_ARATH Probable transposase-like protein At4g04430;best_blast_hit_trembl_plants=tr|K7L1W5|K7L1W5_SOYBN Uncharacterized protein LjG1.1_chr6 PGSB exon 5897781 5897924 . + . , En/Spm-like transposon protein;interpro_id=N.A.;gene_ontology_id=N.A.;best_blast_hit_tair=AT4G26090.1 NB-ARC domain-containing disease resistance protein;best_blast_hit_sprot=sp|Q9XEC1|Y4443_ARATH Probable transposase-like protein At4g04430;best_blast_hit_trembl_plants=tr|K7L1W5|K7L1W5_SOYBN Uncharacterized protein LjG1.1_chr6 PGSB exon 5897822 5897924 . + . , En/Spm-like transposon protein;interpro_id=N.A.;gene_ontology_id=N.A.;best_blast_hit_tair=AT4G26090.1 NB-ARC domain-containing disease resistance protein;best_blast_hit_sprot=sp|Q9XEC1|Y4443_ARATH Probable transposase-like protein At4g04430;best_blast_hit_trembl_plants=tr|K7L1W5|K7L1W5_SOYBN Uncharacterized protein LjG1.1_chr6 PGSB exon 5901551 5903760 . + .		PF03004.19, PF04827.20, Plant_tran, Transposase_24
LotjaGi6g1v0031400_LC.3.nasc003	LotjaGi6g1v0031400_LC	LotjaGi6g1v0031400_LC	LotjaGi6g1v0031400_LC.3.nasc003.p1																						TRUE	0.98273	5538	294	0.31369	8.63091	1	0.996213	coding	LjG1.1_chr6	5897781	5912660	14880	+			En/Spm-like transposon protein;interpro_id=IPR004252 (Probable transposase%2C Ptta/En/Spm%2C plant);gene_ontology_id=N.A.;best_blast_hit_tair=AT4G26090.1 NB-ARC domain-containing disease resistance protein;best_blast_hit_sprot=sp|Q9XEC1|Y4443_ARATH Probable transposase-like protein At4g04430;best_blast_hit_trembl_plants=tr|K7L1W5|K7L1W5_SOYBN Uncharacterized protein LjG1.1_chr6 PGSB exon 5897781 5897924 . + . , En/Spm-like transposon protein;interpro_id=N.A.;gene_ontology_id=N.A.;best_blast_hit_tair=AT4G26090.1 NB-ARC domain-containing disease resistance protein;best_blast_hit_sprot=sp|Q9XEC1|Y4443_ARATH Probable transposase-like protein At4g04430;best_blast_hit_trembl_plants=tr|K7L1W5|K7L1W5_SOYBN Uncharacterized protein LjG1.1_chr6 PGSB exon 5897822 5897924 . + . , En/Spm-like transposon protein;interpro_id=N.A.;gene_ontology_id=N.A.;best_blast_hit_tair=AT4G26090.1 NB-ARC domain-containing disease resistance protein;best_blast_hit_sprot=sp|Q9XEC1|Y4443_ARATH Probable transposase-like protein At4g04430;best_blast_hit_trembl_plants=tr|K7L1W5|K7L1W5_SOYBN Uncharacterized protein LjG1.1_chr6 PGSB exon 5901551 5903760 . + .		PF03004.19, PF04827.20, Plant_tran, Transposase_24
LotjaGi6g1v0031400_LC.3.nasc003	LotjaGi6g1v0031400_LC	LotjaGi6g1v0031400_LC	LotjaGi6g1v0031400_LC.3.nasc003.p4																						FALSE	0.00041	5538	294	0.31369	8.63091	1	0.996213	coding	LjG1.1_chr6	5897781	5912660	14880	+			En/Spm-like transposon protein;interpro_id=IPR004252 (Probable transposase%2C Ptta/En/Spm%2C plant);gene_ontology_id=N.A.;best_blast_hit_tair=AT4G26090.1 NB-ARC domain-containing disease resistance protein;best_blast_hit_sprot=sp|Q9XEC1|Y4443_ARATH Probable transposase-like protein At4g04430;best_blast_hit_trembl_plants=tr|K7L1W5|K7L1W5_SOYBN Uncharacterized protein LjG1.1_chr6 PGSB exon 5897781 5897924 . + . , En/Spm-like transposon protein;interpro_id=N.A.;gene_ontology_id=N.A.;best_blast_hit_tair=AT4G26090.1 NB-ARC domain-containing disease resistance protein;best_blast_hit_sprot=sp|Q9XEC1|Y4443_ARATH Probable transposase-like protein At4g04430;best_blast_hit_trembl_plants=tr|K7L1W5|K7L1W5_SOYBN Uncharacterized protein LjG1.1_chr6 PGSB exon 5897822 5897924 . + . , En/Spm-like transposon protein;interpro_id=N.A.;gene_ontology_id=N.A.;best_blast_hit_tair=AT4G26090.1 NB-ARC domain-containing disease resistance protein;best_blast_hit_sprot=sp|Q9XEC1|Y4443_ARATH Probable transposase-like protein At4g04430;best_blast_hit_trembl_plants=tr|K7L1W5|K7L1W5_SOYBN Uncharacterized protein LjG1.1_chr6 PGSB exon 5901551 5903760 . + .		PF03004.19, PF04827.20, Plant_tran, Transposase_24
LotjaGi6g1v0031400_LC.3.nasc004	LotjaGi6g1v0031400_LC	LotjaGi6g1v0031400_LC	LotjaGi6g1v0031400_LC.3.nasc004.p4																						TRUE	0.9983	5181	303	0.40029	10.2335	1	0.999833	coding	LjG1.1_chr6	5897781	5912660	14880	+			En/Spm-like transposon protein;interpro_id=IPR004252 (Probable transposase%2C Ptta/En/Spm%2C plant);gene_ontology_id=N.A.;best_blast_hit_tair=AT4G26090.1 NB-ARC domain-containing disease resistance protein;best_blast_hit_sprot=sp|Q9XEC1|Y4443_ARATH Probable transposase-like protein At4g04430;best_blast_hit_trembl_plants=tr|K7L1W5|K7L1W5_SOYBN Uncharacterized protein LjG1.1_chr6 PGSB exon 5897781 5897924 . + . , En/Spm-like transposon protein;interpro_id=N.A.;gene_ontology_id=N.A.;best_blast_hit_tair=AT4G26090.1 NB-ARC domain-containing disease resistance protein;best_blast_hit_sprot=sp|Q9XEC1|Y4443_ARATH Probable transposase-like protein At4g04430;best_blast_hit_trembl_plants=tr|K7L1W5|K7L1W5_SOYBN Uncharacterized protein LjG1.1_chr6 PGSB exon 5897822 5897924 . + . , En/Spm-like transposon protein;interpro_id=N.A.;gene_ontology_id=N.A.;best_blast_hit_tair=AT4G26090.1 NB-ARC domain-containing disease resistance protein;best_blast_hit_sprot=sp|Q9XEC1|Y4443_ARATH Probable transposase-like protein At4g04430;best_blast_hit_trembl_plants=tr|K7L1W5|K7L1W5_SOYBN Uncharacterized protein LjG1.1_chr6 PGSB exon 5901551 5903760 . + .		PF03004.19, PF04827.20, Plant_tran, Transposase_24
LotjaGi6g1v0031400_LC.3.nasc004	LotjaGi6g1v0031400_LC	LotjaGi6g1v0031400_LC	LotjaGi6g1v0031400_LC.3.nasc004.p2																						TRUE	0.9949	5181	303	0.40029	10.2335	1	0.999833	coding	LjG1.1_chr6	5897781	5912660	14880	+			En/Spm-like transposon protein;interpro_id=IPR004252 (Probable transposase%2C Ptta/En/Spm%2C plant);gene_ontology_id=N.A.;best_blast_hit_tair=AT4G26090.1 NB-ARC domain-containing disease resistance protein;best_blast_hit_sprot=sp|Q9XEC1|Y4443_ARATH Probable transposase-like protein At4g04430;best_blast_hit_trembl_plants=tr|K7L1W5|K7L1W5_SOYBN Uncharacterized protein LjG1.1_chr6 PGSB exon 5897781 5897924 . + . , En/Spm-like transposon protein;interpro_id=N.A.;gene_ontology_id=N.A.;best_blast_hit_tair=AT4G26090.1 NB-ARC domain-containing disease resistance protein;best_blast_hit_sprot=sp|Q9XEC1|Y4443_ARATH Probable transposase-like protein At4g04430;best_blast_hit_trembl_plants=tr|K7L1W5|K7L1W5_SOYBN Uncharacterized protein LjG1.1_chr6 PGSB exon 5897822 5897924 . + . , En/Spm-like transposon protein;interpro_id=N.A.;gene_ontology_id=N.A.;best_blast_hit_tair=AT4G26090.1 NB-ARC domain-containing disease resistance protein;best_blast_hit_sprot=sp|Q9XEC1|Y4443_ARATH Probable transposase-like protein At4g04430;best_blast_hit_trembl_plants=tr|K7L1W5|K7L1W5_SOYBN Uncharacterized protein LjG1.1_chr6 PGSB exon 5901551 5903760 . + .		PF03004.19, PF04827.20, Plant_tran, Transposase_24
LotjaGi6g1v0031400_LC.3.nasc004	LotjaGi6g1v0031400_LC	LotjaGi6g1v0031400_LC	LotjaGi6g1v0031400_LC.3.nasc004.p5																						FALSE	0.00041	5181	303	0.40029	10.2335	1	0.999833	coding	LjG1.1_chr6	5897781	5912660	14880	+			En/Spm-like transposon protein;interpro_id=IPR004252 (Probable transposase%2C Ptta/En/Spm%2C plant);gene_ontology_id=N.A.;best_blast_hit_tair=AT4G26090.1 NB-ARC domain-containing disease resistance protein;best_blast_hit_sprot=sp|Q9XEC1|Y4443_ARATH Probable transposase-like protein At4g04430;best_blast_hit_trembl_plants=tr|K7L1W5|K7L1W5_SOYBN Uncharacterized protein LjG1.1_chr6 PGSB exon 5897781 5897924 . + . , En/Spm-like transposon protein;interpro_id=N.A.;gene_ontology_id=N.A.;best_blast_hit_tair=AT4G26090.1 NB-ARC domain-containing disease resistance protein;best_blast_hit_sprot=sp|Q9XEC1|Y4443_ARATH Probable transposase-like protein At4g04430;best_blast_hit_trembl_plants=tr|K7L1W5|K7L1W5_SOYBN Uncharacterized protein LjG1.1_chr6 PGSB exon 5897822 5897924 . + . , En/Spm-like transposon protein;interpro_id=N.A.;gene_ontology_id=N.A.;best_blast_hit_tair=AT4G26090.1 NB-ARC domain-containing disease resistance protein;best_blast_hit_sprot=sp|Q9XEC1|Y4443_ARATH Probable transposase-like protein At4g04430;best_blast_hit_trembl_plants=tr|K7L1W5|K7L1W5_SOYBN Uncharacterized protein LjG1.1_chr6 PGSB exon 5901551 5903760 . + .		PF03004.19, PF04827.20, Plant_tran, Transposase_24
LotjaGi6g1v0031400_LC.3.nasc004	LotjaGi6g1v0031400_LC	LotjaGi6g1v0031400_LC	LotjaGi6g1v0031400_LC.3.nasc004.p3																						TRUE	0.99951	5181	303	0.40029	10.2335	1	0.999833	coding	LjG1.1_chr6	5897781	5912660	14880	+			En/Spm-like transposon protein;interpro_id=IPR004252 (Probable transposase%2C Ptta/En/Spm%2C plant);gene_ontology_id=N.A.;best_blast_hit_tair=AT4G26090.1 NB-ARC domain-containing disease resistance protein;best_blast_hit_sprot=sp|Q9XEC1|Y4443_ARATH Probable transposase-like protein At4g04430;best_blast_hit_trembl_plants=tr|K7L1W5|K7L1W5_SOYBN Uncharacterized protein LjG1.1_chr6 PGSB exon 5897781 5897924 . + . , En/Spm-like transposon protein;interpro_id=N.A.;gene_ontology_id=N.A.;best_blast_hit_tair=AT4G26090.1 NB-ARC domain-containing disease resistance protein;best_blast_hit_sprot=sp|Q9XEC1|Y4443_ARATH Probable transposase-like protein At4g04430;best_blast_hit_trembl_plants=tr|K7L1W5|K7L1W5_SOYBN Uncharacterized protein LjG1.1_chr6 PGSB exon 5897822 5897924 . + . , En/Spm-like transposon protein;interpro_id=N.A.;gene_ontology_id=N.A.;best_blast_hit_tair=AT4G26090.1 NB-ARC domain-containing disease resistance protein;best_blast_hit_sprot=sp|Q9XEC1|Y4443_ARATH Probable transposase-like protein At4g04430;best_blast_hit_trembl_plants=tr|K7L1W5|K7L1W5_SOYBN Uncharacterized protein LjG1.1_chr6 PGSB exon 5901551 5903760 . + .		PF03004.19, PF04827.20, Plant_tran, Transposase_24
LotjaGi6g1v0031400_LC.3.nasc004	LotjaGi6g1v0031400_LC	LotjaGi6g1v0031400_LC	LotjaGi6g1v0031400_LC.3.nasc004.p1																						TRUE	0.98273	5181	303	0.40029	10.2335	1	0.999833	coding	LjG1.1_chr6	5897781	5912660	14880	+			En/Spm-like transposon protein;interpro_id=IPR004252 (Probable transposase%2C Ptta/En/Spm%2C plant);gene_ontology_id=N.A.;best_blast_hit_tair=AT4G26090.1 NB-ARC domain-containing disease resistance protein;best_blast_hit_sprot=sp|Q9XEC1|Y4443_ARATH Probable transposase-like protein At4g04430;best_blast_hit_trembl_plants=tr|K7L1W5|K7L1W5_SOYBN Uncharacterized protein LjG1.1_chr6 PGSB exon 5897781 5897924 . + . , En/Spm-like transposon protein;interpro_id=N.A.;gene_ontology_id=N.A.;best_blast_hit_tair=AT4G26090.1 NB-ARC domain-containing disease resistance protein;best_blast_hit_sprot=sp|Q9XEC1|Y4443_ARATH Probable transposase-like protein At4g04430;best_blast_hit_trembl_plants=tr|K7L1W5|K7L1W5_SOYBN Uncharacterized protein LjG1.1_chr6 PGSB exon 5897822 5897924 . + . , En/Spm-like transposon protein;interpro_id=N.A.;gene_ontology_id=N.A.;best_blast_hit_tair=AT4G26090.1 NB-ARC domain-containing disease resistance protein;best_blast_hit_sprot=sp|Q9XEC1|Y4443_ARATH Probable transposase-like protein At4g04430;best_blast_hit_trembl_plants=tr|K7L1W5|K7L1W5_SOYBN Uncharacterized protein LjG1.1_chr6 PGSB exon 5901551 5903760 . + .		PF03004.19, PF04827.20, Plant_tran, Transposase_24
LotjaGi6g1v0031400_LC.3.nasc005	LotjaGi6g1v0031400_LC	LotjaGi6g1v0031400_LC	LotjaGi6g1v0031400_LC.3.nasc005.p3																						TRUE	0.99951	5337	363	0.40257	10.1472	1	0.999992	coding	LjG1.1_chr6	5897781	5912660	14880	+			En/Spm-like transposon protein;interpro_id=IPR004252 (Probable transposase%2C Ptta/En/Spm%2C plant);gene_ontology_id=N.A.;best_blast_hit_tair=AT4G26090.1 NB-ARC domain-containing disease resistance protein;best_blast_hit_sprot=sp|Q9XEC1|Y4443_ARATH Probable transposase-like protein At4g04430;best_blast_hit_trembl_plants=tr|K7L1W5|K7L1W5_SOYBN Uncharacterized protein LjG1.1_chr6 PGSB exon 5897781 5897924 . + . , En/Spm-like transposon protein;interpro_id=N.A.;gene_ontology_id=N.A.;best_blast_hit_tair=AT4G26090.1 NB-ARC domain-containing disease resistance protein;best_blast_hit_sprot=sp|Q9XEC1|Y4443_ARATH Probable transposase-like protein At4g04430;best_blast_hit_trembl_plants=tr|K7L1W5|K7L1W5_SOYBN Uncharacterized protein LjG1.1_chr6 PGSB exon 5897822 5897924 . + . , En/Spm-like transposon protein;interpro_id=N.A.;gene_ontology_id=N.A.;best_blast_hit_tair=AT4G26090.1 NB-ARC domain-containing disease resistance protein;best_blast_hit_sprot=sp|Q9XEC1|Y4443_ARATH Probable transposase-like protein At4g04430;best_blast_hit_trembl_plants=tr|K7L1W5|K7L1W5_SOYBN Uncharacterized protein LjG1.1_chr6 PGSB exon 5901551 5903760 . + .		PF03004.19, PF04827.20, Plant_tran, Transposase_24
LotjaGi6g1v0031400_LC.3.nasc005	LotjaGi6g1v0031400_LC	LotjaGi6g1v0031400_LC	LotjaGi6g1v0031400_LC.3.nasc005.p5																						FALSE	0.00041	5337	363	0.40257	10.1472	1	0.999992	coding	LjG1.1_chr6	5897781	5912660	14880	+			En/Spm-like transposon protein;interpro_id=IPR004252 (Probable transposase%2C Ptta/En/Spm%2C plant);gene_ontology_id=N.A.;best_blast_hit_tair=AT4G26090.1 NB-ARC domain-containing disease resistance protein;best_blast_hit_sprot=sp|Q9XEC1|Y4443_ARATH Probable transposase-like protein At4g04430;best_blast_hit_trembl_plants=tr|K7L1W5|K7L1W5_SOYBN Uncharacterized protein LjG1.1_chr6 PGSB exon 5897781 5897924 . + . , En/Spm-like transposon protein;interpro_id=N.A.;gene_ontology_id=N.A.;best_blast_hit_tair=AT4G26090.1 NB-ARC domain-containing disease resistance protein;best_blast_hit_sprot=sp|Q9XEC1|Y4443_ARATH Probable transposase-like protein At4g04430;best_blast_hit_trembl_plants=tr|K7L1W5|K7L1W5_SOYBN Uncharacterized protein LjG1.1_chr6 PGSB exon 5897822 5897924 . + . , En/Spm-like transposon protein;interpro_id=N.A.;gene_ontology_id=N.A.;best_blast_hit_tair=AT4G26090.1 NB-ARC domain-containing disease resistance protein;best_blast_hit_sprot=sp|Q9XEC1|Y4443_ARATH Probable transposase-like protein At4g04430;best_blast_hit_trembl_plants=tr|K7L1W5|K7L1W5_SOYBN Uncharacterized protein LjG1.1_chr6 PGSB exon 5901551 5903760 . + .		PF03004.19, PF04827.20, Plant_tran, Transposase_24
LotjaGi6g1v0031400_LC.3.nasc005	LotjaGi6g1v0031400_LC	LotjaGi6g1v0031400_LC	LotjaGi6g1v0031400_LC.3.nasc005.p1																						TRUE	0.98273	5337	363	0.40257	10.1472	1	0.999992	coding	LjG1.1_chr6	5897781	5912660	14880	+			En/Spm-like transposon protein;interpro_id=IPR004252 (Probable transposase%2C Ptta/En/Spm%2C plant);gene_ontology_id=N.A.;best_blast_hit_tair=AT4G26090.1 NB-ARC domain-containing disease resistance protein;best_blast_hit_sprot=sp|Q9XEC1|Y4443_ARATH Probable transposase-like protein At4g04430;best_blast_hit_trembl_plants=tr|K7L1W5|K7L1W5_SOYBN Uncharacterized protein LjG1.1_chr6 PGSB exon 5897781 5897924 . + . , En/Spm-like transposon protein;interpro_id=N.A.;gene_ontology_id=N.A.;best_blast_hit_tair=AT4G26090.1 NB-ARC domain-containing disease resistance protein;best_blast_hit_sprot=sp|Q9XEC1|Y4443_ARATH Probable transposase-like protein At4g04430;best_blast_hit_trembl_plants=tr|K7L1W5|K7L1W5_SOYBN Uncharacterized protein LjG1.1_chr6 PGSB exon 5897822 5897924 . + . , En/Spm-like transposon protein;interpro_id=N.A.;gene_ontology_id=N.A.;best_blast_hit_tair=AT4G26090.1 NB-ARC domain-containing disease resistance protein;best_blast_hit_sprot=sp|Q9XEC1|Y4443_ARATH Probable transposase-like protein At4g04430;best_blast_hit_trembl_plants=tr|K7L1W5|K7L1W5_SOYBN Uncharacterized protein LjG1.1_chr6 PGSB exon 5901551 5903760 . + .		PF03004.19, PF04827.20, Plant_tran, Transposase_24
LotjaGi6g1v0031400_LC.3.nasc005	LotjaGi6g1v0031400_LC	LotjaGi6g1v0031400_LC	LotjaGi6g1v0031400_LC.3.nasc005.p4																						TRUE	0.99781	5337	363	0.40257	10.1472	1	0.999992	coding	LjG1.1_chr6	5897781	5912660	14880	+			En/Spm-like transposon protein;interpro_id=IPR004252 (Probable transposase%2C Ptta/En/Spm%2C plant);gene_ontology_id=N.A.;best_blast_hit_tair=AT4G26090.1 NB-ARC domain-containing disease resistance protein;best_blast_hit_sprot=sp|Q9XEC1|Y4443_ARATH Probable transposase-like protein At4g04430;best_blast_hit_trembl_plants=tr|K7L1W5|K7L1W5_SOYBN Uncharacterized protein LjG1.1_chr6 PGSB exon 5897781 5897924 . + . , En/Spm-like transposon protein;interpro_id=N.A.;gene_ontology_id=N.A.;best_blast_hit_tair=AT4G26090.1 NB-ARC domain-containing disease resistance protein;best_blast_hit_sprot=sp|Q9XEC1|Y4443_ARATH Probable transposase-like protein At4g04430;best_blast_hit_trembl_plants=tr|K7L1W5|K7L1W5_SOYBN Uncharacterized protein LjG1.1_chr6 PGSB exon 5897822 5897924 . + . , En/Spm-like transposon protein;interpro_id=N.A.;gene_ontology_id=N.A.;best_blast_hit_tair=AT4G26090.1 NB-ARC domain-containing disease resistance protein;best_blast_hit_sprot=sp|Q9XEC1|Y4443_ARATH Probable transposase-like protein At4g04430;best_blast_hit_trembl_plants=tr|K7L1W5|K7L1W5_SOYBN Uncharacterized protein LjG1.1_chr6 PGSB exon 5901551 5903760 . + .		PF03004.19, PF04827.20, Plant_tran, Transposase_24
LotjaGi6g1v0031400_LC.3.nasc005	LotjaGi6g1v0031400_LC	LotjaGi6g1v0031400_LC	LotjaGi6g1v0031400_LC.3.nasc005.p2																						TRUE	0.9949	5337	363	0.40257	10.1472	1	0.999992	coding	LjG1.1_chr6	5897781	5912660	14880	+			En/Spm-like transposon protein;interpro_id=IPR004252 (Probable transposase%2C Ptta/En/Spm%2C plant);gene_ontology_id=N.A.;best_blast_hit_tair=AT4G26090.1 NB-ARC domain-containing disease resistance protein;best_blast_hit_sprot=sp|Q9XEC1|Y4443_ARATH Probable transposase-like protein At4g04430;best_blast_hit_trembl_plants=tr|K7L1W5|K7L1W5_SOYBN Uncharacterized protein LjG1.1_chr6 PGSB exon 5897781 5897924 . + . , En/Spm-like transposon protein;interpro_id=N.A.;gene_ontology_id=N.A.;best_blast_hit_tair=AT4G26090.1 NB-ARC domain-containing disease resistance protein;best_blast_hit_sprot=sp|Q9XEC1|Y4443_ARATH Probable transposase-like protein At4g04430;best_blast_hit_trembl_plants=tr|K7L1W5|K7L1W5_SOYBN Uncharacterized protein LjG1.1_chr6 PGSB exon 5897822 5897924 . + . , En/Spm-like transposon protein;interpro_id=N.A.;gene_ontology_id=N.A.;best_blast_hit_tair=AT4G26090.1 NB-ARC domain-containing disease resistance protein;best_blast_hit_sprot=sp|Q9XEC1|Y4443_ARATH Probable transposase-like protein At4g04430;best_blast_hit_trembl_plants=tr|K7L1W5|K7L1W5_SOYBN Uncharacterized protein LjG1.1_chr6 PGSB exon 5901551 5903760 . + .		PF03004.19, PF04827.20, Plant_tran, Transposase_24
LotjaGi6g1v0031400_LC.3.nasc006	LotjaGi6g1v0031400_LC	LotjaGi6g1v0031400_LC	LotjaGi6g1v0031400_LC.3.nasc006.p1																						TRUE	0.98273	5593	465	0.40257	9.97934	-1	0.659457	coding	LjG1.1_chr6	5897781	5912660	14880	+			En/Spm-like transposon protein;interpro_id=IPR004252 (Probable transposase%2C Ptta/En/Spm%2C plant);gene_ontology_id=N.A.;best_blast_hit_tair=AT4G26090.1 NB-ARC domain-containing disease resistance protein;best_blast_hit_sprot=sp|Q9XEC1|Y4443_ARATH Probable transposase-like protein At4g04430;best_blast_hit_trembl_plants=tr|K7L1W5|K7L1W5_SOYBN Uncharacterized protein LjG1.1_chr6 PGSB exon 5897781 5897924 . + . , En/Spm-like transposon protein;interpro_id=N.A.;gene_ontology_id=N.A.;best_blast_hit_tair=AT4G26090.1 NB-ARC domain-containing disease resistance protein;best_blast_hit_sprot=sp|Q9XEC1|Y4443_ARATH Probable transposase-like protein At4g04430;best_blast_hit_trembl_plants=tr|K7L1W5|K7L1W5_SOYBN Uncharacterized protein LjG1.1_chr6 PGSB exon 5897822 5897924 . + . , En/Spm-like transposon protein;interpro_id=N.A.;gene_ontology_id=N.A.;best_blast_hit_tair=AT4G26090.1 NB-ARC domain-containing disease resistance protein;best_blast_hit_sprot=sp|Q9XEC1|Y4443_ARATH Probable transposase-like protein At4g04430;best_blast_hit_trembl_plants=tr|K7L1W5|K7L1W5_SOYBN Uncharacterized protein LjG1.1_chr6 PGSB exon 5901551 5903760 . + .		PF03004.19, PF04827.20, Plant_tran, Transposase_24
LotjaGi6g1v0031400_LC.3.nasc006	LotjaGi6g1v0031400_LC	LotjaGi6g1v0031400_LC	LotjaGi6g1v0031400_LC.3.nasc006.p3																						TRUE	0.99951	5593	465	0.40257	9.97934	-1	0.659457	coding	LjG1.1_chr6	5897781	5912660	14880	+			En/Spm-like transposon protein;interpro_id=IPR004252 (Probable transposase%2C Ptta/En/Spm%2C plant);gene_ontology_id=N.A.;best_blast_hit_tair=AT4G26090.1 NB-ARC domain-containing disease resistance protein;best_blast_hit_sprot=sp|Q9XEC1|Y4443_ARATH Probable transposase-like protein At4g04430;best_blast_hit_trembl_plants=tr|K7L1W5|K7L1W5_SOYBN Uncharacterized protein LjG1.1_chr6 PGSB exon 5897781 5897924 . + . , En/Spm-like transposon protein;interpro_id=N.A.;gene_ontology_id=N.A.;best_blast_hit_tair=AT4G26090.1 NB-ARC domain-containing disease resistance protein;best_blast_hit_sprot=sp|Q9XEC1|Y4443_ARATH Probable transposase-like protein At4g04430;best_blast_hit_trembl_plants=tr|K7L1W5|K7L1W5_SOYBN Uncharacterized protein LjG1.1_chr6 PGSB exon 5897822 5897924 . + . , En/Spm-like transposon protein;interpro_id=N.A.;gene_ontology_id=N.A.;best_blast_hit_tair=AT4G26090.1 NB-ARC domain-containing disease resistance protein;best_blast_hit_sprot=sp|Q9XEC1|Y4443_ARATH Probable transposase-like protein At4g04430;best_blast_hit_trembl_plants=tr|K7L1W5|K7L1W5_SOYBN Uncharacterized protein LjG1.1_chr6 PGSB exon 5901551 5903760 . + .		PF03004.19, PF04827.20, Plant_tran, Transposase_24
LotjaGi6g1v0031400_LC.3.nasc006	LotjaGi6g1v0031400_LC	LotjaGi6g1v0031400_LC	LotjaGi6g1v0031400_LC.3.nasc006.p2																						TRUE	0.9949	5593	465	0.40257	9.97934	-1	0.659457	coding	LjG1.1_chr6	5897781	5912660	14880	+			En/Spm-like transposon protein;interpro_id=IPR004252 (Probable transposase%2C Ptta/En/Spm%2C plant);gene_ontology_id=N.A.;best_blast_hit_tair=AT4G26090.1 NB-ARC domain-containing disease resistance protein;best_blast_hit_sprot=sp|Q9XEC1|Y4443_ARATH Probable transposase-like protein At4g04430;best_blast_hit_trembl_plants=tr|K7L1W5|K7L1W5_SOYBN Uncharacterized protein LjG1.1_chr6 PGSB exon 5897781 5897924 . + . , En/Spm-like transposon protein;interpro_id=N.A.;gene_ontology_id=N.A.;best_blast_hit_tair=AT4G26090.1 NB-ARC domain-containing disease resistance protein;best_blast_hit_sprot=sp|Q9XEC1|Y4443_ARATH Probable transposase-like protein At4g04430;best_blast_hit_trembl_plants=tr|K7L1W5|K7L1W5_SOYBN Uncharacterized protein LjG1.1_chr6 PGSB exon 5897822 5897924 . + . , En/Spm-like transposon protein;interpro_id=N.A.;gene_ontology_id=N.A.;best_blast_hit_tair=AT4G26090.1 NB-ARC domain-containing disease resistance protein;best_blast_hit_sprot=sp|Q9XEC1|Y4443_ARATH Probable transposase-like protein At4g04430;best_blast_hit_trembl_plants=tr|K7L1W5|K7L1W5_SOYBN Uncharacterized protein LjG1.1_chr6 PGSB exon 5901551 5903760 . + .		PF03004.19, PF04827.20, Plant_tran, Transposase_24
LotjaGi6g1v0031400_LC.3.nasc006	LotjaGi6g1v0031400_LC	LotjaGi6g1v0031400_LC	LotjaGi6g1v0031400_LC.3.nasc006.p4																						FALSE	0.00041	5593	465	0.40257	9.97934	-1	0.659457	coding	LjG1.1_chr6	5897781	5912660	14880	+			En/Spm-like transposon protein;interpro_id=IPR004252 (Probable transposase%2C Ptta/En/Spm%2C plant);gene_ontology_id=N.A.;best_blast_hit_tair=AT4G26090.1 NB-ARC domain-containing disease resistance protein;best_blast_hit_sprot=sp|Q9XEC1|Y4443_ARATH Probable transposase-like protein At4g04430;best_blast_hit_trembl_plants=tr|K7L1W5|K7L1W5_SOYBN Uncharacterized protein LjG1.1_chr6 PGSB exon 5897781 5897924 . + . , En/Spm-like transposon protein;interpro_id=N.A.;gene_ontology_id=N.A.;best_blast_hit_tair=AT4G26090.1 NB-ARC domain-containing disease resistance protein;best_blast_hit_sprot=sp|Q9XEC1|Y4443_ARATH Probable transposase-like protein At4g04430;best_blast_hit_trembl_plants=tr|K7L1W5|K7L1W5_SOYBN Uncharacterized protein LjG1.1_chr6 PGSB exon 5897822 5897924 . + . , En/Spm-like transposon protein;interpro_id=N.A.;gene_ontology_id=N.A.;best_blast_hit_tair=AT4G26090.1 NB-ARC domain-containing disease resistance protein;best_blast_hit_sprot=sp|Q9XEC1|Y4443_ARATH Probable transposase-like protein At4g04430;best_blast_hit_trembl_plants=tr|K7L1W5|K7L1W5_SOYBN Uncharacterized protein LjG1.1_chr6 PGSB exon 5901551 5903760 . + .		PF03004.19, PF04827.20, Plant_tran, Transposase_24
LotjaGi6g1v0031400_LC.3.nasc007	LotjaGi6g1v0031400_LC	LotjaGi6g1v0031400_LC	LotjaGi6g1v0031400_LC.3.nasc007.p4																						TRUE	0.99569	6763	483	0.39872	10.0585	1	1	coding	LjG1.1_chr6	5897781	5912660	14880	+			En/Spm-like transposon protein;interpro_id=IPR004252 (Probable transposase%2C Ptta/En/Spm%2C plant);gene_ontology_id=N.A.;best_blast_hit_tair=AT4G26090.1 NB-ARC domain-containing disease resistance protein;best_blast_hit_sprot=sp|Q9XEC1|Y4443_ARATH Probable transposase-like protein At4g04430;best_blast_hit_trembl_plants=tr|K7L1W5|K7L1W5_SOYBN Uncharacterized protein LjG1.1_chr6 PGSB exon 5897781 5897924 . + . , En/Spm-like transposon protein;interpro_id=N.A.;gene_ontology_id=N.A.;best_blast_hit_tair=AT4G26090.1 NB-ARC domain-containing disease resistance protein;best_blast_hit_sprot=sp|Q9XEC1|Y4443_ARATH Probable transposase-like protein At4g04430;best_blast_hit_trembl_plants=tr|K7L1W5|K7L1W5_SOYBN Uncharacterized protein LjG1.1_chr6 PGSB exon 5897822 5897924 . + . , En/Spm-like transposon protein;interpro_id=N.A.;gene_ontology_id=N.A.;best_blast_hit_tair=AT4G26090.1 NB-ARC domain-containing disease resistance protein;best_blast_hit_sprot=sp|Q9XEC1|Y4443_ARATH Probable transposase-like protein At4g04430;best_blast_hit_trembl_plants=tr|K7L1W5|K7L1W5_SOYBN Uncharacterized protein LjG1.1_chr6 PGSB exon 5901551 5903760 . + .		PF03004.19, PF04827.20, Plant_tran, Transposase_24
LotjaGi6g1v0031400_LC.3.nasc007	LotjaGi6g1v0031400_LC	LotjaGi6g1v0031400_LC	LotjaGi6g1v0031400_LC.3.nasc007.p3																						TRUE	0.99951	6763	483	0.39872	10.0585	1	1	coding	LjG1.1_chr6	5897781	5912660	14880	+			En/Spm-like transposon protein;interpro_id=IPR004252 (Probable transposase%2C Ptta/En/Spm%2C plant);gene_ontology_id=N.A.;best_blast_hit_tair=AT4G26090.1 NB-ARC domain-containing disease resistance protein;best_blast_hit_sprot=sp|Q9XEC1|Y4443_ARATH Probable transposase-like protein At4g04430;best_blast_hit_trembl_plants=tr|K7L1W5|K7L1W5_SOYBN Uncharacterized protein LjG1.1_chr6 PGSB exon 5897781 5897924 . + . , En/Spm-like transposon protein;interpro_id=N.A.;gene_ontology_id=N.A.;best_blast_hit_tair=AT4G26090.1 NB-ARC domain-containing disease resistance protein;best_blast_hit_sprot=sp|Q9XEC1|Y4443_ARATH Probable transposase-like protein At4g04430;best_blast_hit_trembl_plants=tr|K7L1W5|K7L1W5_SOYBN Uncharacterized protein LjG1.1_chr6 PGSB exon 5897822 5897924 . + . , En/Spm-like transposon protein;interpro_id=N.A.;gene_ontology_id=N.A.;best_blast_hit_tair=AT4G26090.1 NB-ARC domain-containing disease resistance protein;best_blast_hit_sprot=sp|Q9XEC1|Y4443_ARATH Probable transposase-like protein At4g04430;best_blast_hit_trembl_plants=tr|K7L1W5|K7L1W5_SOYBN Uncharacterized protein LjG1.1_chr6 PGSB exon 5901551 5903760 . + .		PF03004.19, PF04827.20, Plant_tran, Transposase_24
LotjaGi6g1v0031400_LC.3.nasc007	LotjaGi6g1v0031400_LC	LotjaGi6g1v0031400_LC	LotjaGi6g1v0031400_LC.3.nasc007.p5																						FALSE	0.00041	6763	483	0.39872	10.0585	1	1	coding	LjG1.1_chr6	5897781	5912660	14880	+			En/Spm-like transposon protein;interpro_id=IPR004252 (Probable transposase%2C Ptta/En/Spm%2C plant);gene_ontology_id=N.A.;best_blast_hit_tair=AT4G26090.1 NB-ARC domain-containing disease resistance protein;best_blast_hit_sprot=sp|Q9XEC1|Y4443_ARATH Probable transposase-like protein At4g04430;best_blast_hit_trembl_plants=tr|K7L1W5|K7L1W5_SOYBN Uncharacterized protein LjG1.1_chr6 PGSB exon 5897781 5897924 . + . , En/Spm-like transposon protein;interpro_id=N.A.;gene_ontology_id=N.A.;best_blast_hit_tair=AT4G26090.1 NB-ARC domain-containing disease resistance protein;best_blast_hit_sprot=sp|Q9XEC1|Y4443_ARATH Probable transposase-like protein At4g04430;best_blast_hit_trembl_plants=tr|K7L1W5|K7L1W5_SOYBN Uncharacterized protein LjG1.1_chr6 PGSB exon 5897822 5897924 . + . , En/Spm-like transposon protein;interpro_id=N.A.;gene_ontology_id=N.A.;best_blast_hit_tair=AT4G26090.1 NB-ARC domain-containing disease resistance protein;best_blast_hit_sprot=sp|Q9XEC1|Y4443_ARATH Probable transposase-like protein At4g04430;best_blast_hit_trembl_plants=tr|K7L1W5|K7L1W5_SOYBN Uncharacterized protein LjG1.1_chr6 PGSB exon 5901551 5903760 . + .		PF03004.19, PF04827.20, Plant_tran, Transposase_24
LotjaGi6g1v0031400_LC.3.nasc007	LotjaGi6g1v0031400_LC	LotjaGi6g1v0031400_LC	LotjaGi6g1v0031400_LC.3.nasc007.p2																						TRUE	0.9949	6763	483	0.39872	10.0585	1	1	coding	LjG1.1_chr6	5897781	5912660	14880	+			En/Spm-like transposon protein;interpro_id=IPR004252 (Probable transposase%2C Ptta/En/Spm%2C plant);gene_ontology_id=N.A.;best_blast_hit_tair=AT4G26090.1 NB-ARC domain-containing disease resistance protein;best_blast_hit_sprot=sp|Q9XEC1|Y4443_ARATH Probable transposase-like protein At4g04430;best_blast_hit_trembl_plants=tr|K7L1W5|K7L1W5_SOYBN Uncharacterized protein LjG1.1_chr6 PGSB exon 5897781 5897924 . + . , En/Spm-like transposon protein;interpro_id=N.A.;gene_ontology_id=N.A.;best_blast_hit_tair=AT4G26090.1 NB-ARC domain-containing disease resistance protein;best_blast_hit_sprot=sp|Q9XEC1|Y4443_ARATH Probable transposase-like protein At4g04430;best_blast_hit_trembl_plants=tr|K7L1W5|K7L1W5_SOYBN Uncharacterized protein LjG1.1_chr6 PGSB exon 5897822 5897924 . + . , En/Spm-like transposon protein;interpro_id=N.A.;gene_ontology_id=N.A.;best_blast_hit_tair=AT4G26090.1 NB-ARC domain-containing disease resistance protein;best_blast_hit_sprot=sp|Q9XEC1|Y4443_ARATH Probable transposase-like protein At4g04430;best_blast_hit_trembl_plants=tr|K7L1W5|K7L1W5_SOYBN Uncharacterized protein LjG1.1_chr6 PGSB exon 5901551 5903760 . + .		PF03004.19, PF04827.20, Plant_tran, Transposase_24
LotjaGi6g1v0031400_LC.3.nasc007	LotjaGi6g1v0031400_LC	LotjaGi6g1v0031400_LC	LotjaGi6g1v0031400_LC.3.nasc007.p1																						TRUE	0.98273	6763	483	0.39872	10.0585	1	1	coding	LjG1.1_chr6	5897781	5912660	14880	+			En/Spm-like transposon protein;interpro_id=IPR004252 (Probable transposase%2C Ptta/En/Spm%2C plant);gene_ontology_id=N.A.;best_blast_hit_tair=AT4G26090.1 NB-ARC domain-containing disease resistance protein;best_blast_hit_sprot=sp|Q9XEC1|Y4443_ARATH Probable transposase-like protein At4g04430;best_blast_hit_trembl_plants=tr|K7L1W5|K7L1W5_SOYBN Uncharacterized protein LjG1.1_chr6 PGSB exon 5897781 5897924 . + . , En/Spm-like transposon protein;interpro_id=N.A.;gene_ontology_id=N.A.;best_blast_hit_tair=AT4G26090.1 NB-ARC domain-containing disease resistance protein;best_blast_hit_sprot=sp|Q9XEC1|Y4443_ARATH Probable transposase-like protein At4g04430;best_blast_hit_trembl_plants=tr|K7L1W5|K7L1W5_SOYBN Uncharacterized protein LjG1.1_chr6 PGSB exon 5897822 5897924 . + . , En/Spm-like transposon protein;interpro_id=N.A.;gene_ontology_id=N.A.;best_blast_hit_tair=AT4G26090.1 NB-ARC domain-containing disease resistance protein;best_blast_hit_sprot=sp|Q9XEC1|Y4443_ARATH Probable transposase-like protein At4g04430;best_blast_hit_trembl_plants=tr|K7L1W5|K7L1W5_SOYBN Uncharacterized protein LjG1.1_chr6 PGSB exon 5901551 5903760 . + .		PF03004.19, PF04827.20, Plant_tran, Transposase_24
LotjaGi6g1v0031400_LC.4	LotjaGi6g1v0031400_LC	LotjaGi6g1v0031400_LC	LotjaGi6g1v0031400_LC.4.p4																						FALSE	0.00041	6082	626	0.39612	9.31892	1	1	coding	LjG1.1_chr6	5897781	5912660	14880	+			En/Spm-like transposon protein;interpro_id=IPR004252 (Probable transposase%2C Ptta/En/Spm%2C plant);gene_ontology_id=N.A.;best_blast_hit_tair=AT4G26090.1 NB-ARC domain-containing disease resistance protein;best_blast_hit_sprot=sp|Q9XEC1|Y4443_ARATH Probable transposase-like protein At4g04430;best_blast_hit_trembl_plants=tr|K7L1W5|K7L1W5_SOYBN Uncharacterized protein LjG1.1_chr6 PGSB exon 5897781 5897924 . + . , En/Spm-like transposon protein;interpro_id=N.A.;gene_ontology_id=N.A.;best_blast_hit_tair=AT4G26090.1 NB-ARC domain-containing disease resistance protein;best_blast_hit_sprot=sp|Q9XEC1|Y4443_ARATH Probable transposase-like protein At4g04430;best_blast_hit_trembl_plants=tr|K7L1W5|K7L1W5_SOYBN Uncharacterized protein LjG1.1_chr6 PGSB exon 5897822 5897924 . + . , En/Spm-like transposon protein;interpro_id=N.A.;gene_ontology_id=N.A.;best_blast_hit_tair=AT4G26090.1 NB-ARC domain-containing disease resistance protein;best_blast_hit_sprot=sp|Q9XEC1|Y4443_ARATH Probable transposase-like protein At4g04430;best_blast_hit_trembl_plants=tr|K7L1W5|K7L1W5_SOYBN Uncharacterized protein LjG1.1_chr6 PGSB exon 5901551 5903760 . + .		PF03004.19, PF04827.20, Plant_tran, Transposase_24
LotjaGi6g1v0031400_LC.4	LotjaGi6g1v0031400_LC	LotjaGi6g1v0031400_LC	LotjaGi6g1v0031400_LC.4.p2																						TRUE	0.99951	6082	626	0.39612	9.31892	1	1	coding	LjG1.1_chr6	5897781	5912660	14880	+			En/Spm-like transposon protein;interpro_id=IPR004252 (Probable transposase%2C Ptta/En/Spm%2C plant);gene_ontology_id=N.A.;best_blast_hit_tair=AT4G26090.1 NB-ARC domain-containing disease resistance protein;best_blast_hit_sprot=sp|Q9XEC1|Y4443_ARATH Probable transposase-like protein At4g04430;best_blast_hit_trembl_plants=tr|K7L1W5|K7L1W5_SOYBN Uncharacterized protein LjG1.1_chr6 PGSB exon 5897781 5897924 . + . , En/Spm-like transposon protein;interpro_id=N.A.;gene_ontology_id=N.A.;best_blast_hit_tair=AT4G26090.1 NB-ARC domain-containing disease resistance protein;best_blast_hit_sprot=sp|Q9XEC1|Y4443_ARATH Probable transposase-like protein At4g04430;best_blast_hit_trembl_plants=tr|K7L1W5|K7L1W5_SOYBN Uncharacterized protein LjG1.1_chr6 PGSB exon 5897822 5897924 . + . , En/Spm-like transposon protein;interpro_id=N.A.;gene_ontology_id=N.A.;best_blast_hit_tair=AT4G26090.1 NB-ARC domain-containing disease resistance protein;best_blast_hit_sprot=sp|Q9XEC1|Y4443_ARATH Probable transposase-like protein At4g04430;best_blast_hit_trembl_plants=tr|K7L1W5|K7L1W5_SOYBN Uncharacterized protein LjG1.1_chr6 PGSB exon 5901551 5903760 . + .		PF03004.19, PF04827.20, Plant_tran, Transposase_24
LotjaGi6g1v0031400_LC.4	LotjaGi6g1v0031400_LC	LotjaGi6g1v0031400_LC	LotjaGi6g1v0031400_LC.4.p3																						TRUE	0.99702	6082	626	0.39612	9.31892	1	1	coding	LjG1.1_chr6	5897781	5912660	14880	+			En/Spm-like transposon protein;interpro_id=IPR004252 (Probable transposase%2C Ptta/En/Spm%2C plant);gene_ontology_id=N.A.;best_blast_hit_tair=AT4G26090.1 NB-ARC domain-containing disease resistance protein;best_blast_hit_sprot=sp|Q9XEC1|Y4443_ARATH Probable transposase-like protein At4g04430;best_blast_hit_trembl_plants=tr|K7L1W5|K7L1W5_SOYBN Uncharacterized protein LjG1.1_chr6 PGSB exon 5897781 5897924 . + . , En/Spm-like transposon protein;interpro_id=N.A.;gene_ontology_id=N.A.;best_blast_hit_tair=AT4G26090.1 NB-ARC domain-containing disease resistance protein;best_blast_hit_sprot=sp|Q9XEC1|Y4443_ARATH Probable transposase-like protein At4g04430;best_blast_hit_trembl_plants=tr|K7L1W5|K7L1W5_SOYBN Uncharacterized protein LjG1.1_chr6 PGSB exon 5897822 5897924 . + . , En/Spm-like transposon protein;interpro_id=N.A.;gene_ontology_id=N.A.;best_blast_hit_tair=AT4G26090.1 NB-ARC domain-containing disease resistance protein;best_blast_hit_sprot=sp|Q9XEC1|Y4443_ARATH Probable transposase-like protein At4g04430;best_blast_hit_trembl_plants=tr|K7L1W5|K7L1W5_SOYBN Uncharacterized protein LjG1.1_chr6 PGSB exon 5901551 5903760 . + .		PF03004.19, PF04827.20, Plant_tran, Transposase_24
LotjaGi6g1v0031400_LC.4	LotjaGi6g1v0031400_LC	LotjaGi6g1v0031400_LC	LotjaGi6g1v0031400_LC.4.p1																						TRUE	0.9949	6082	626	0.39612	9.31892	1	1	coding	LjG1.1_chr6	5897781	5912660	14880	+			En/Spm-like transposon protein;interpro_id=IPR004252 (Probable transposase%2C Ptta/En/Spm%2C plant);gene_ontology_id=N.A.;best_blast_hit_tair=AT4G26090.1 NB-ARC domain-containing disease resistance protein;best_blast_hit_sprot=sp|Q9XEC1|Y4443_ARATH Probable transposase-like protein At4g04430;best_blast_hit_trembl_plants=tr|K7L1W5|K7L1W5_SOYBN Uncharacterized protein LjG1.1_chr6 PGSB exon 5897781 5897924 . + . , En/Spm-like transposon protein;interpro_id=N.A.;gene_ontology_id=N.A.;best_blast_hit_tair=AT4G26090.1 NB-ARC domain-containing disease resistance protein;best_blast_hit_sprot=sp|Q9XEC1|Y4443_ARATH Probable transposase-like protein At4g04430;best_blast_hit_trembl_plants=tr|K7L1W5|K7L1W5_SOYBN Uncharacterized protein LjG1.1_chr6 PGSB exon 5897822 5897924 . + . , En/Spm-like transposon protein;interpro_id=N.A.;gene_ontology_id=N.A.;best_blast_hit_tair=AT4G26090.1 NB-ARC domain-containing disease resistance protein;best_blast_hit_sprot=sp|Q9XEC1|Y4443_ARATH Probable transposase-like protein At4g04430;best_blast_hit_trembl_plants=tr|K7L1W5|K7L1W5_SOYBN Uncharacterized protein LjG1.1_chr6 PGSB exon 5901551 5903760 . + .		PF03004.19, PF04827.20, Plant_tran, Transposase_24
LotjaGi6g1v0031400_LC.4.nasc001	LotjaGi6g1v0031400_LC	LotjaGi6g1v0031400_LC	LotjaGi6g1v0031400_LC.4.nasc001.p2																						TRUE	0.99951	2316	236	0.32952	6.31876	1	0.996461	coding	LjG1.1_chr6	5897781	5912660	14880	+			En/Spm-like transposon protein;interpro_id=IPR004252 (Probable transposase%2C Ptta/En/Spm%2C plant);gene_ontology_id=N.A.;best_blast_hit_tair=AT4G26090.1 NB-ARC domain-containing disease resistance protein;best_blast_hit_sprot=sp|Q9XEC1|Y4443_ARATH Probable transposase-like protein At4g04430;best_blast_hit_trembl_plants=tr|K7L1W5|K7L1W5_SOYBN Uncharacterized protein LjG1.1_chr6 PGSB exon 5897781 5897924 . + . , En/Spm-like transposon protein;interpro_id=N.A.;gene_ontology_id=N.A.;best_blast_hit_tair=AT4G26090.1 NB-ARC domain-containing disease resistance protein;best_blast_hit_sprot=sp|Q9XEC1|Y4443_ARATH Probable transposase-like protein At4g04430;best_blast_hit_trembl_plants=tr|K7L1W5|K7L1W5_SOYBN Uncharacterized protein LjG1.1_chr6 PGSB exon 5897822 5897924 . + . , En/Spm-like transposon protein;interpro_id=N.A.;gene_ontology_id=N.A.;best_blast_hit_tair=AT4G26090.1 NB-ARC domain-containing disease resistance protein;best_blast_hit_sprot=sp|Q9XEC1|Y4443_ARATH Probable transposase-like protein At4g04430;best_blast_hit_trembl_plants=tr|K7L1W5|K7L1W5_SOYBN Uncharacterized protein LjG1.1_chr6 PGSB exon 5901551 5903760 . + .		PF03004.19, PF04827.20, Plant_tran, Transposase_24
LotjaGi6g1v0031400_LC.4.nasc001	LotjaGi6g1v0031400_LC	LotjaGi6g1v0031400_LC	LotjaGi6g1v0031400_LC.4.nasc001.p1																						TRUE	0.9949	2316	236	0.32952	6.31876	1	0.996461	coding	LjG1.1_chr6	5897781	5912660	14880	+			En/Spm-like transposon protein;interpro_id=IPR004252 (Probable transposase%2C Ptta/En/Spm%2C plant);gene_ontology_id=N.A.;best_blast_hit_tair=AT4G26090.1 NB-ARC domain-containing disease resistance protein;best_blast_hit_sprot=sp|Q9XEC1|Y4443_ARATH Probable transposase-like protein At4g04430;best_blast_hit_trembl_plants=tr|K7L1W5|K7L1W5_SOYBN Uncharacterized protein LjG1.1_chr6 PGSB exon 5897781 5897924 . + . , En/Spm-like transposon protein;interpro_id=N.A.;gene_ontology_id=N.A.;best_blast_hit_tair=AT4G26090.1 NB-ARC domain-containing disease resistance protein;best_blast_hit_sprot=sp|Q9XEC1|Y4443_ARATH Probable transposase-like protein At4g04430;best_blast_hit_trembl_plants=tr|K7L1W5|K7L1W5_SOYBN Uncharacterized protein LjG1.1_chr6 PGSB exon 5897822 5897924 . + . , En/Spm-like transposon protein;interpro_id=N.A.;gene_ontology_id=N.A.;best_blast_hit_tair=AT4G26090.1 NB-ARC domain-containing disease resistance protein;best_blast_hit_sprot=sp|Q9XEC1|Y4443_ARATH Probable transposase-like protein At4g04430;best_blast_hit_trembl_plants=tr|K7L1W5|K7L1W5_SOYBN Uncharacterized protein LjG1.1_chr6 PGSB exon 5901551 5903760 . + .		PF03004.19, PF04827.20, Plant_tran, Transposase_24
LotjaGi6g1v0031400_LC.4.nasc001	LotjaGi6g1v0031400_LC	LotjaGi6g1v0031400_LC	LotjaGi6g1v0031400_LC.4.nasc001.p3																						FALSE	0.00041	2316	236	0.32952	6.31876	1	0.996461	coding	LjG1.1_chr6	5897781	5912660	14880	+			En/Spm-like transposon protein;interpro_id=IPR004252 (Probable transposase%2C Ptta/En/Spm%2C plant);gene_ontology_id=N.A.;best_blast_hit_tair=AT4G26090.1 NB-ARC domain-containing disease resistance protein;best_blast_hit_sprot=sp|Q9XEC1|Y4443_ARATH Probable transposase-like protein At4g04430;best_blast_hit_trembl_plants=tr|K7L1W5|K7L1W5_SOYBN Uncharacterized protein LjG1.1_chr6 PGSB exon 5897781 5897924 . + . , En/Spm-like transposon protein;interpro_id=N.A.;gene_ontology_id=N.A.;best_blast_hit_tair=AT4G26090.1 NB-ARC domain-containing disease resistance protein;best_blast_hit_sprot=sp|Q9XEC1|Y4443_ARATH Probable transposase-like protein At4g04430;best_blast_hit_trembl_plants=tr|K7L1W5|K7L1W5_SOYBN Uncharacterized protein LjG1.1_chr6 PGSB exon 5897822 5897924 . + . , En/Spm-like transposon protein;interpro_id=N.A.;gene_ontology_id=N.A.;best_blast_hit_tair=AT4G26090.1 NB-ARC domain-containing disease resistance protein;best_blast_hit_sprot=sp|Q9XEC1|Y4443_ARATH Probable transposase-like protein At4g04430;best_blast_hit_trembl_plants=tr|K7L1W5|K7L1W5_SOYBN Uncharacterized protein LjG1.1_chr6 PGSB exon 5901551 5903760 . + .		PF03004.19, PF04827.20, Plant_tran, Transposase_24
LotjaGi6g1v0031400_LC.4.nasc002	LotjaGi6g1v0031400_LC	LotjaGi6g1v0031400_LC	LotjaGi6g1v0031400_LC.4.nasc002.p2																						TRUE	0.99951	4410	236	0.31105	6.31876	1	0.993707	coding	LjG1.1_chr6	5897781	5912660	14880	+			En/Spm-like transposon protein;interpro_id=IPR004252 (Probable transposase%2C Ptta/En/Spm%2C plant);gene_ontology_id=N.A.;best_blast_hit_tair=AT4G26090.1 NB-ARC domain-containing disease resistance protein;best_blast_hit_sprot=sp|Q9XEC1|Y4443_ARATH Probable transposase-like protein At4g04430;best_blast_hit_trembl_plants=tr|K7L1W5|K7L1W5_SOYBN Uncharacterized protein LjG1.1_chr6 PGSB exon 5897781 5897924 . + . , En/Spm-like transposon protein;interpro_id=N.A.;gene_ontology_id=N.A.;best_blast_hit_tair=AT4G26090.1 NB-ARC domain-containing disease resistance protein;best_blast_hit_sprot=sp|Q9XEC1|Y4443_ARATH Probable transposase-like protein At4g04430;best_blast_hit_trembl_plants=tr|K7L1W5|K7L1W5_SOYBN Uncharacterized protein LjG1.1_chr6 PGSB exon 5897822 5897924 . + . , En/Spm-like transposon protein;interpro_id=N.A.;gene_ontology_id=N.A.;best_blast_hit_tair=AT4G26090.1 NB-ARC domain-containing disease resistance protein;best_blast_hit_sprot=sp|Q9XEC1|Y4443_ARATH Probable transposase-like protein At4g04430;best_blast_hit_trembl_plants=tr|K7L1W5|K7L1W5_SOYBN Uncharacterized protein LjG1.1_chr6 PGSB exon 5901551 5903760 . + .		PF03004.19, PF04827.20, Plant_tran, Transposase_24
LotjaGi6g1v0031400_LC.4.nasc002	LotjaGi6g1v0031400_LC	LotjaGi6g1v0031400_LC	LotjaGi6g1v0031400_LC.4.nasc002.p3																						FALSE	0.00041	4410	236	0.31105	6.31876	1	0.993707	coding	LjG1.1_chr6	5897781	5912660	14880	+			En/Spm-like transposon protein;interpro_id=IPR004252 (Probable transposase%2C Ptta/En/Spm%2C plant);gene_ontology_id=N.A.;best_blast_hit_tair=AT4G26090.1 NB-ARC domain-containing disease resistance protein;best_blast_hit_sprot=sp|Q9XEC1|Y4443_ARATH Probable transposase-like protein At4g04430;best_blast_hit_trembl_plants=tr|K7L1W5|K7L1W5_SOYBN Uncharacterized protein LjG1.1_chr6 PGSB exon 5897781 5897924 . + . , En/Spm-like transposon protein;interpro_id=N.A.;gene_ontology_id=N.A.;best_blast_hit_tair=AT4G26090.1 NB-ARC domain-containing disease resistance protein;best_blast_hit_sprot=sp|Q9XEC1|Y4443_ARATH Probable transposase-like protein At4g04430;best_blast_hit_trembl_plants=tr|K7L1W5|K7L1W5_SOYBN Uncharacterized protein LjG1.1_chr6 PGSB exon 5897822 5897924 . + . , En/Spm-like transposon protein;interpro_id=N.A.;gene_ontology_id=N.A.;best_blast_hit_tair=AT4G26090.1 NB-ARC domain-containing disease resistance protein;best_blast_hit_sprot=sp|Q9XEC1|Y4443_ARATH Probable transposase-like protein At4g04430;best_blast_hit_trembl_plants=tr|K7L1W5|K7L1W5_SOYBN Uncharacterized protein LjG1.1_chr6 PGSB exon 5901551 5903760 . + .		PF03004.19, PF04827.20, Plant_tran, Transposase_24
LotjaGi6g1v0031400_LC.4.nasc002	LotjaGi6g1v0031400_LC	LotjaGi6g1v0031400_LC	LotjaGi6g1v0031400_LC.4.nasc002.p1																						TRUE	0.9949	4410	236	0.31105	6.31876	1	0.993707	coding	LjG1.1_chr6	5897781	5912660	14880	+			En/Spm-like transposon protein;interpro_id=IPR004252 (Probable transposase%2C Ptta/En/Spm%2C plant);gene_ontology_id=N.A.;best_blast_hit_tair=AT4G26090.1 NB-ARC domain-containing disease resistance protein;best_blast_hit_sprot=sp|Q9XEC1|Y4443_ARATH Probable transposase-like protein At4g04430;best_blast_hit_trembl_plants=tr|K7L1W5|K7L1W5_SOYBN Uncharacterized protein LjG1.1_chr6 PGSB exon 5897781 5897924 . + . , En/Spm-like transposon protein;interpro_id=N.A.;gene_ontology_id=N.A.;best_blast_hit_tair=AT4G26090.1 NB-ARC domain-containing disease resistance protein;best_blast_hit_sprot=sp|Q9XEC1|Y4443_ARATH Probable transposase-like protein At4g04430;best_blast_hit_trembl_plants=tr|K7L1W5|K7L1W5_SOYBN Uncharacterized protein LjG1.1_chr6 PGSB exon 5897822 5897924 . + . , En/Spm-like transposon protein;interpro_id=N.A.;gene_ontology_id=N.A.;best_blast_hit_tair=AT4G26090.1 NB-ARC domain-containing disease resistance protein;best_blast_hit_sprot=sp|Q9XEC1|Y4443_ARATH Probable transposase-like protein At4g04430;best_blast_hit_trembl_plants=tr|K7L1W5|K7L1W5_SOYBN Uncharacterized protein LjG1.1_chr6 PGSB exon 5901551 5903760 . + .		PF03004.19, PF04827.20, Plant_tran, Transposase_24
LotjaGi6g1v0031400_LC.4.nasc003	LotjaGi6g1v0031400_LC	LotjaGi6g1v0031400_LC	LotjaGi6g1v0031400_LC.4.nasc003.p1																						TRUE	0.9949	3669	236	0.25289	6.31876	1	0.977813	coding	LjG1.1_chr6	5897781	5912660	14880	+			En/Spm-like transposon protein;interpro_id=IPR004252 (Probable transposase%2C Ptta/En/Spm%2C plant);gene_ontology_id=N.A.;best_blast_hit_tair=AT4G26090.1 NB-ARC domain-containing disease resistance protein;best_blast_hit_sprot=sp|Q9XEC1|Y4443_ARATH Probable transposase-like protein At4g04430;best_blast_hit_trembl_plants=tr|K7L1W5|K7L1W5_SOYBN Uncharacterized protein LjG1.1_chr6 PGSB exon 5897781 5897924 . + . , En/Spm-like transposon protein;interpro_id=N.A.;gene_ontology_id=N.A.;best_blast_hit_tair=AT4G26090.1 NB-ARC domain-containing disease resistance protein;best_blast_hit_sprot=sp|Q9XEC1|Y4443_ARATH Probable transposase-like protein At4g04430;best_blast_hit_trembl_plants=tr|K7L1W5|K7L1W5_SOYBN Uncharacterized protein LjG1.1_chr6 PGSB exon 5897822 5897924 . + . , En/Spm-like transposon protein;interpro_id=N.A.;gene_ontology_id=N.A.;best_blast_hit_tair=AT4G26090.1 NB-ARC domain-containing disease resistance protein;best_blast_hit_sprot=sp|Q9XEC1|Y4443_ARATH Probable transposase-like protein At4g04430;best_blast_hit_trembl_plants=tr|K7L1W5|K7L1W5_SOYBN Uncharacterized protein LjG1.1_chr6 PGSB exon 5901551 5903760 . + .		PF03004.19, PF04827.20, Plant_tran, Transposase_24
LotjaGi6g1v0031400_LC.4.nasc003	LotjaGi6g1v0031400_LC	LotjaGi6g1v0031400_LC	LotjaGi6g1v0031400_LC.4.nasc003.p2																						TRUE	0.99951	3669	236	0.25289	6.31876	1	0.977813	coding	LjG1.1_chr6	5897781	5912660	14880	+			En/Spm-like transposon protein;interpro_id=IPR004252 (Probable transposase%2C Ptta/En/Spm%2C plant);gene_ontology_id=N.A.;best_blast_hit_tair=AT4G26090.1 NB-ARC domain-containing disease resistance protein;best_blast_hit_sprot=sp|Q9XEC1|Y4443_ARATH Probable transposase-like protein At4g04430;best_blast_hit_trembl_plants=tr|K7L1W5|K7L1W5_SOYBN Uncharacterized protein LjG1.1_chr6 PGSB exon 5897781 5897924 . + . , En/Spm-like transposon protein;interpro_id=N.A.;gene_ontology_id=N.A.;best_blast_hit_tair=AT4G26090.1 NB-ARC domain-containing disease resistance protein;best_blast_hit_sprot=sp|Q9XEC1|Y4443_ARATH Probable transposase-like protein At4g04430;best_blast_hit_trembl_plants=tr|K7L1W5|K7L1W5_SOYBN Uncharacterized protein LjG1.1_chr6 PGSB exon 5897822 5897924 . + . , En/Spm-like transposon protein;interpro_id=N.A.;gene_ontology_id=N.A.;best_blast_hit_tair=AT4G26090.1 NB-ARC domain-containing disease resistance protein;best_blast_hit_sprot=sp|Q9XEC1|Y4443_ARATH Probable transposase-like protein At4g04430;best_blast_hit_trembl_plants=tr|K7L1W5|K7L1W5_SOYBN Uncharacterized protein LjG1.1_chr6 PGSB exon 5901551 5903760 . + .		PF03004.19, PF04827.20, Plant_tran, Transposase_24
LotjaGi6g1v0031400_LC.4.nasc003	LotjaGi6g1v0031400_LC	LotjaGi6g1v0031400_LC	LotjaGi6g1v0031400_LC.4.nasc003.p3																						FALSE	0.00041	3669	236	0.25289	6.31876	1	0.977813	coding	LjG1.1_chr6	5897781	5912660	14880	+			En/Spm-like transposon protein;interpro_id=IPR004252 (Probable transposase%2C Ptta/En/Spm%2C plant);gene_ontology_id=N.A.;best_blast_hit_tair=AT4G26090.1 NB-ARC domain-containing disease resistance protein;best_blast_hit_sprot=sp|Q9XEC1|Y4443_ARATH Probable transposase-like protein At4g04430;best_blast_hit_trembl_plants=tr|K7L1W5|K7L1W5_SOYBN Uncharacterized protein LjG1.1_chr6 PGSB exon 5897781 5897924 . + . , En/Spm-like transposon protein;interpro_id=N.A.;gene_ontology_id=N.A.;best_blast_hit_tair=AT4G26090.1 NB-ARC domain-containing disease resistance protein;best_blast_hit_sprot=sp|Q9XEC1|Y4443_ARATH Probable transposase-like protein At4g04430;best_blast_hit_trembl_plants=tr|K7L1W5|K7L1W5_SOYBN Uncharacterized protein LjG1.1_chr6 PGSB exon 5897822 5897924 . + . , En/Spm-like transposon protein;interpro_id=N.A.;gene_ontology_id=N.A.;best_blast_hit_tair=AT4G26090.1 NB-ARC domain-containing disease resistance protein;best_blast_hit_sprot=sp|Q9XEC1|Y4443_ARATH Probable transposase-like protein At4g04430;best_blast_hit_trembl_plants=tr|K7L1W5|K7L1W5_SOYBN Uncharacterized protein LjG1.1_chr6 PGSB exon 5901551 5903760 . + .		PF03004.19, PF04827.20, Plant_tran, Transposase_24
LotjaGi6g1v0031400_LC.4.nasc004	LotjaGi6g1v0031400_LC	LotjaGi6g1v0031400_LC	LotjaGi6g1v0031400_LC.4.nasc004.p3																						TRUE	0.9983	3312	303	0.41425	10.2335	1	0.999914	coding	LjG1.1_chr6	5897781	5912660	14880	+			En/Spm-like transposon protein;interpro_id=IPR004252 (Probable transposase%2C Ptta/En/Spm%2C plant);gene_ontology_id=N.A.;best_blast_hit_tair=AT4G26090.1 NB-ARC domain-containing disease resistance protein;best_blast_hit_sprot=sp|Q9XEC1|Y4443_ARATH Probable transposase-like protein At4g04430;best_blast_hit_trembl_plants=tr|K7L1W5|K7L1W5_SOYBN Uncharacterized protein LjG1.1_chr6 PGSB exon 5897781 5897924 . + . , En/Spm-like transposon protein;interpro_id=N.A.;gene_ontology_id=N.A.;best_blast_hit_tair=AT4G26090.1 NB-ARC domain-containing disease resistance protein;best_blast_hit_sprot=sp|Q9XEC1|Y4443_ARATH Probable transposase-like protein At4g04430;best_blast_hit_trembl_plants=tr|K7L1W5|K7L1W5_SOYBN Uncharacterized protein LjG1.1_chr6 PGSB exon 5897822 5897924 . + . , En/Spm-like transposon protein;interpro_id=N.A.;gene_ontology_id=N.A.;best_blast_hit_tair=AT4G26090.1 NB-ARC domain-containing disease resistance protein;best_blast_hit_sprot=sp|Q9XEC1|Y4443_ARATH Probable transposase-like protein At4g04430;best_blast_hit_trembl_plants=tr|K7L1W5|K7L1W5_SOYBN Uncharacterized protein LjG1.1_chr6 PGSB exon 5901551 5903760 . + .		PF03004.19, PF04827.20, Plant_tran, Transposase_24
LotjaGi6g1v0031400_LC.4.nasc004	LotjaGi6g1v0031400_LC	LotjaGi6g1v0031400_LC	LotjaGi6g1v0031400_LC.4.nasc004.p1																						TRUE	0.9949	3312	303	0.41425	10.2335	1	0.999914	coding	LjG1.1_chr6	5897781	5912660	14880	+			En/Spm-like transposon protein;interpro_id=IPR004252 (Probable transposase%2C Ptta/En/Spm%2C plant);gene_ontology_id=N.A.;best_blast_hit_tair=AT4G26090.1 NB-ARC domain-containing disease resistance protein;best_blast_hit_sprot=sp|Q9XEC1|Y4443_ARATH Probable transposase-like protein At4g04430;best_blast_hit_trembl_plants=tr|K7L1W5|K7L1W5_SOYBN Uncharacterized protein LjG1.1_chr6 PGSB exon 5897781 5897924 . + . , En/Spm-like transposon protein;interpro_id=N.A.;gene_ontology_id=N.A.;best_blast_hit_tair=AT4G26090.1 NB-ARC domain-containing disease resistance protein;best_blast_hit_sprot=sp|Q9XEC1|Y4443_ARATH Probable transposase-like protein At4g04430;best_blast_hit_trembl_plants=tr|K7L1W5|K7L1W5_SOYBN Uncharacterized protein LjG1.1_chr6 PGSB exon 5897822 5897924 . + . , En/Spm-like transposon protein;interpro_id=N.A.;gene_ontology_id=N.A.;best_blast_hit_tair=AT4G26090.1 NB-ARC domain-containing disease resistance protein;best_blast_hit_sprot=sp|Q9XEC1|Y4443_ARATH Probable transposase-like protein At4g04430;best_blast_hit_trembl_plants=tr|K7L1W5|K7L1W5_SOYBN Uncharacterized protein LjG1.1_chr6 PGSB exon 5901551 5903760 . + .		PF03004.19, PF04827.20, Plant_tran, Transposase_24
LotjaGi6g1v0031400_LC.4.nasc004	LotjaGi6g1v0031400_LC	LotjaGi6g1v0031400_LC	LotjaGi6g1v0031400_LC.4.nasc004.p2																						TRUE	0.99951	3312	303	0.41425	10.2335	1	0.999914	coding	LjG1.1_chr6	5897781	5912660	14880	+			En/Spm-like transposon protein;interpro_id=IPR004252 (Probable transposase%2C Ptta/En/Spm%2C plant);gene_ontology_id=N.A.;best_blast_hit_tair=AT4G26090.1 NB-ARC domain-containing disease resistance protein;best_blast_hit_sprot=sp|Q9XEC1|Y4443_ARATH Probable transposase-like protein At4g04430;best_blast_hit_trembl_plants=tr|K7L1W5|K7L1W5_SOYBN Uncharacterized protein LjG1.1_chr6 PGSB exon 5897781 5897924 . + . , En/Spm-like transposon protein;interpro_id=N.A.;gene_ontology_id=N.A.;best_blast_hit_tair=AT4G26090.1 NB-ARC domain-containing disease resistance protein;best_blast_hit_sprot=sp|Q9XEC1|Y4443_ARATH Probable transposase-like protein At4g04430;best_blast_hit_trembl_plants=tr|K7L1W5|K7L1W5_SOYBN Uncharacterized protein LjG1.1_chr6 PGSB exon 5897822 5897924 . + . , En/Spm-like transposon protein;interpro_id=N.A.;gene_ontology_id=N.A.;best_blast_hit_tair=AT4G26090.1 NB-ARC domain-containing disease resistance protein;best_blast_hit_sprot=sp|Q9XEC1|Y4443_ARATH Probable transposase-like protein At4g04430;best_blast_hit_trembl_plants=tr|K7L1W5|K7L1W5_SOYBN Uncharacterized protein LjG1.1_chr6 PGSB exon 5901551 5903760 . + .		PF03004.19, PF04827.20, Plant_tran, Transposase_24
LotjaGi6g1v0031400_LC.4.nasc004	LotjaGi6g1v0031400_LC	LotjaGi6g1v0031400_LC	LotjaGi6g1v0031400_LC.4.nasc004.p4																						FALSE	0.00041	3312	303	0.41425	10.2335	1	0.999914	coding	LjG1.1_chr6	5897781	5912660	14880	+			En/Spm-like transposon protein;interpro_id=IPR004252 (Probable transposase%2C Ptta/En/Spm%2C plant);gene_ontology_id=N.A.;best_blast_hit_tair=AT4G26090.1 NB-ARC domain-containing disease resistance protein;best_blast_hit_sprot=sp|Q9XEC1|Y4443_ARATH Probable transposase-like protein At4g04430;best_blast_hit_trembl_plants=tr|K7L1W5|K7L1W5_SOYBN Uncharacterized protein LjG1.1_chr6 PGSB exon 5897781 5897924 . + . , En/Spm-like transposon protein;interpro_id=N.A.;gene_ontology_id=N.A.;best_blast_hit_tair=AT4G26090.1 NB-ARC domain-containing disease resistance protein;best_blast_hit_sprot=sp|Q9XEC1|Y4443_ARATH Probable transposase-like protein At4g04430;best_blast_hit_trembl_plants=tr|K7L1W5|K7L1W5_SOYBN Uncharacterized protein LjG1.1_chr6 PGSB exon 5897822 5897924 . + . , En/Spm-like transposon protein;interpro_id=N.A.;gene_ontology_id=N.A.;best_blast_hit_tair=AT4G26090.1 NB-ARC domain-containing disease resistance protein;best_blast_hit_sprot=sp|Q9XEC1|Y4443_ARATH Probable transposase-like protein At4g04430;best_blast_hit_trembl_plants=tr|K7L1W5|K7L1W5_SOYBN Uncharacterized protein LjG1.1_chr6 PGSB exon 5901551 5903760 . + .		PF03004.19, PF04827.20, Plant_tran, Transposase_24
LotjaGi6g1v0031400_LC.4.nasc005	LotjaGi6g1v0031400_LC	LotjaGi6g1v0031400_LC	LotjaGi6g1v0031400_LC.4.nasc005.p2																						TRUE	0.99951	3468	363	0.40867	10.1472	1	0.999994	coding	LjG1.1_chr6	5897781	5912660	14880	+			En/Spm-like transposon protein;interpro_id=IPR004252 (Probable transposase%2C Ptta/En/Spm%2C plant);gene_ontology_id=N.A.;best_blast_hit_tair=AT4G26090.1 NB-ARC domain-containing disease resistance protein;best_blast_hit_sprot=sp|Q9XEC1|Y4443_ARATH Probable transposase-like protein At4g04430;best_blast_hit_trembl_plants=tr|K7L1W5|K7L1W5_SOYBN Uncharacterized protein LjG1.1_chr6 PGSB exon 5897781 5897924 . + . , En/Spm-like transposon protein;interpro_id=N.A.;gene_ontology_id=N.A.;best_blast_hit_tair=AT4G26090.1 NB-ARC domain-containing disease resistance protein;best_blast_hit_sprot=sp|Q9XEC1|Y4443_ARATH Probable transposase-like protein At4g04430;best_blast_hit_trembl_plants=tr|K7L1W5|K7L1W5_SOYBN Uncharacterized protein LjG1.1_chr6 PGSB exon 5897822 5897924 . + . , En/Spm-like transposon protein;interpro_id=N.A.;gene_ontology_id=N.A.;best_blast_hit_tair=AT4G26090.1 NB-ARC domain-containing disease resistance protein;best_blast_hit_sprot=sp|Q9XEC1|Y4443_ARATH Probable transposase-like protein At4g04430;best_blast_hit_trembl_plants=tr|K7L1W5|K7L1W5_SOYBN Uncharacterized protein LjG1.1_chr6 PGSB exon 5901551 5903760 . + .		PF03004.19, PF04827.20, Plant_tran, Transposase_24
LotjaGi6g1v0031400_LC.4.nasc005	LotjaGi6g1v0031400_LC	LotjaGi6g1v0031400_LC	LotjaGi6g1v0031400_LC.4.nasc005.p3																						TRUE	0.99781	3468	363	0.40867	10.1472	1	0.999994	coding	LjG1.1_chr6	5897781	5912660	14880	+			En/Spm-like transposon protein;interpro_id=IPR004252 (Probable transposase%2C Ptta/En/Spm%2C plant);gene_ontology_id=N.A.;best_blast_hit_tair=AT4G26090.1 NB-ARC domain-containing disease resistance protein;best_blast_hit_sprot=sp|Q9XEC1|Y4443_ARATH Probable transposase-like protein At4g04430;best_blast_hit_trembl_plants=tr|K7L1W5|K7L1W5_SOYBN Uncharacterized protein LjG1.1_chr6 PGSB exon 5897781 5897924 . + . , En/Spm-like transposon protein;interpro_id=N.A.;gene_ontology_id=N.A.;best_blast_hit_tair=AT4G26090.1 NB-ARC domain-containing disease resistance protein;best_blast_hit_sprot=sp|Q9XEC1|Y4443_ARATH Probable transposase-like protein At4g04430;best_blast_hit_trembl_plants=tr|K7L1W5|K7L1W5_SOYBN Uncharacterized protein LjG1.1_chr6 PGSB exon 5897822 5897924 . + . , En/Spm-like transposon protein;interpro_id=N.A.;gene_ontology_id=N.A.;best_blast_hit_tair=AT4G26090.1 NB-ARC domain-containing disease resistance protein;best_blast_hit_sprot=sp|Q9XEC1|Y4443_ARATH Probable transposase-like protein At4g04430;best_blast_hit_trembl_plants=tr|K7L1W5|K7L1W5_SOYBN Uncharacterized protein LjG1.1_chr6 PGSB exon 5901551 5903760 . + .		PF03004.19, PF04827.20, Plant_tran, Transposase_24
LotjaGi6g1v0031400_LC.4.nasc005	LotjaGi6g1v0031400_LC	LotjaGi6g1v0031400_LC	LotjaGi6g1v0031400_LC.4.nasc005.p4																						FALSE	0.00041	3468	363	0.40867	10.1472	1	0.999994	coding	LjG1.1_chr6	5897781	5912660	14880	+			En/Spm-like transposon protein;interpro_id=IPR004252 (Probable transposase%2C Ptta/En/Spm%2C plant);gene_ontology_id=N.A.;best_blast_hit_tair=AT4G26090.1 NB-ARC domain-containing disease resistance protein;best_blast_hit_sprot=sp|Q9XEC1|Y4443_ARATH Probable transposase-like protein At4g04430;best_blast_hit_trembl_plants=tr|K7L1W5|K7L1W5_SOYBN Uncharacterized protein LjG1.1_chr6 PGSB exon 5897781 5897924 . + . , En/Spm-like transposon protein;interpro_id=N.A.;gene_ontology_id=N.A.;best_blast_hit_tair=AT4G26090.1 NB-ARC domain-containing disease resistance protein;best_blast_hit_sprot=sp|Q9XEC1|Y4443_ARATH Probable transposase-like protein At4g04430;best_blast_hit_trembl_plants=tr|K7L1W5|K7L1W5_SOYBN Uncharacterized protein LjG1.1_chr6 PGSB exon 5897822 5897924 . + . , En/Spm-like transposon protein;interpro_id=N.A.;gene_ontology_id=N.A.;best_blast_hit_tair=AT4G26090.1 NB-ARC domain-containing disease resistance protein;best_blast_hit_sprot=sp|Q9XEC1|Y4443_ARATH Probable transposase-like protein At4g04430;best_blast_hit_trembl_plants=tr|K7L1W5|K7L1W5_SOYBN Uncharacterized protein LjG1.1_chr6 PGSB exon 5901551 5903760 . + .		PF03004.19, PF04827.20, Plant_tran, Transposase_24
LotjaGi6g1v0031400_LC.4.nasc005	LotjaGi6g1v0031400_LC	LotjaGi6g1v0031400_LC	LotjaGi6g1v0031400_LC.4.nasc005.p1																						TRUE	0.9949	3468	363	0.40867	10.1472	1	0.999994	coding	LjG1.1_chr6	5897781	5912660	14880	+			En/Spm-like transposon protein;interpro_id=IPR004252 (Probable transposase%2C Ptta/En/Spm%2C plant);gene_ontology_id=N.A.;best_blast_hit_tair=AT4G26090.1 NB-ARC domain-containing disease resistance protein;best_blast_hit_sprot=sp|Q9XEC1|Y4443_ARATH Probable transposase-like protein At4g04430;best_blast_hit_trembl_plants=tr|K7L1W5|K7L1W5_SOYBN Uncharacterized protein LjG1.1_chr6 PGSB exon 5897781 5897924 . + . , En/Spm-like transposon protein;interpro_id=N.A.;gene_ontology_id=N.A.;best_blast_hit_tair=AT4G26090.1 NB-ARC domain-containing disease resistance protein;best_blast_hit_sprot=sp|Q9XEC1|Y4443_ARATH Probable transposase-like protein At4g04430;best_blast_hit_trembl_plants=tr|K7L1W5|K7L1W5_SOYBN Uncharacterized protein LjG1.1_chr6 PGSB exon 5897822 5897924 . + . , En/Spm-like transposon protein;interpro_id=N.A.;gene_ontology_id=N.A.;best_blast_hit_tair=AT4G26090.1 NB-ARC domain-containing disease resistance protein;best_blast_hit_sprot=sp|Q9XEC1|Y4443_ARATH Probable transposase-like protein At4g04430;best_blast_hit_trembl_plants=tr|K7L1W5|K7L1W5_SOYBN Uncharacterized protein LjG1.1_chr6 PGSB exon 5901551 5903760 . + .		PF03004.19, PF04827.20, Plant_tran, Transposase_24
LotjaGi6g1v0031400_LC.4.nasc006	LotjaGi6g1v0031400_LC	LotjaGi6g1v0031400_LC	LotjaGi6g1v0031400_LC.4.nasc006.p2																						TRUE	0.99951	3724	465	0.42383	9.97934	-1	0.777674	coding	LjG1.1_chr6	5897781	5912660	14880	+			En/Spm-like transposon protein;interpro_id=IPR004252 (Probable transposase%2C Ptta/En/Spm%2C plant);gene_ontology_id=N.A.;best_blast_hit_tair=AT4G26090.1 NB-ARC domain-containing disease resistance protein;best_blast_hit_sprot=sp|Q9XEC1|Y4443_ARATH Probable transposase-like protein At4g04430;best_blast_hit_trembl_plants=tr|K7L1W5|K7L1W5_SOYBN Uncharacterized protein LjG1.1_chr6 PGSB exon 5897781 5897924 . + . , En/Spm-like transposon protein;interpro_id=N.A.;gene_ontology_id=N.A.;best_blast_hit_tair=AT4G26090.1 NB-ARC domain-containing disease resistance protein;best_blast_hit_sprot=sp|Q9XEC1|Y4443_ARATH Probable transposase-like protein At4g04430;best_blast_hit_trembl_plants=tr|K7L1W5|K7L1W5_SOYBN Uncharacterized protein LjG1.1_chr6 PGSB exon 5897822 5897924 . + . , En/Spm-like transposon protein;interpro_id=N.A.;gene_ontology_id=N.A.;best_blast_hit_tair=AT4G26090.1 NB-ARC domain-containing disease resistance protein;best_blast_hit_sprot=sp|Q9XEC1|Y4443_ARATH Probable transposase-like protein At4g04430;best_blast_hit_trembl_plants=tr|K7L1W5|K7L1W5_SOYBN Uncharacterized protein LjG1.1_chr6 PGSB exon 5901551 5903760 . + .		PF03004.19, PF04827.20, Plant_tran, Transposase_24
LotjaGi6g1v0031400_LC.4.nasc006	LotjaGi6g1v0031400_LC	LotjaGi6g1v0031400_LC	LotjaGi6g1v0031400_LC.4.nasc006.p1																						TRUE	0.9949	3724	465	0.42383	9.97934	-1	0.777674	coding	LjG1.1_chr6	5897781	5912660	14880	+			En/Spm-like transposon protein;interpro_id=IPR004252 (Probable transposase%2C Ptta/En/Spm%2C plant);gene_ontology_id=N.A.;best_blast_hit_tair=AT4G26090.1 NB-ARC domain-containing disease resistance protein;best_blast_hit_sprot=sp|Q9XEC1|Y4443_ARATH Probable transposase-like protein At4g04430;best_blast_hit_trembl_plants=tr|K7L1W5|K7L1W5_SOYBN Uncharacterized protein LjG1.1_chr6 PGSB exon 5897781 5897924 . + . , En/Spm-like transposon protein;interpro_id=N.A.;gene_ontology_id=N.A.;best_blast_hit_tair=AT4G26090.1 NB-ARC domain-containing disease resistance protein;best_blast_hit_sprot=sp|Q9XEC1|Y4443_ARATH Probable transposase-like protein At4g04430;best_blast_hit_trembl_plants=tr|K7L1W5|K7L1W5_SOYBN Uncharacterized protein LjG1.1_chr6 PGSB exon 5897822 5897924 . + . , En/Spm-like transposon protein;interpro_id=N.A.;gene_ontology_id=N.A.;best_blast_hit_tair=AT4G26090.1 NB-ARC domain-containing disease resistance protein;best_blast_hit_sprot=sp|Q9XEC1|Y4443_ARATH Probable transposase-like protein At4g04430;best_blast_hit_trembl_plants=tr|K7L1W5|K7L1W5_SOYBN Uncharacterized protein LjG1.1_chr6 PGSB exon 5901551 5903760 . + .		PF03004.19, PF04827.20, Plant_tran, Transposase_24
LotjaGi6g1v0031400_LC.4.nasc006	LotjaGi6g1v0031400_LC	LotjaGi6g1v0031400_LC	LotjaGi6g1v0031400_LC.4.nasc006.p3																						FALSE	0.00041	3724	465	0.42383	9.97934	-1	0.777674	coding	LjG1.1_chr6	5897781	5912660	14880	+			En/Spm-like transposon protein;interpro_id=IPR004252 (Probable transposase%2C Ptta/En/Spm%2C plant);gene_ontology_id=N.A.;best_blast_hit_tair=AT4G26090.1 NB-ARC domain-containing disease resistance protein;best_blast_hit_sprot=sp|Q9XEC1|Y4443_ARATH Probable transposase-like protein At4g04430;best_blast_hit_trembl_plants=tr|K7L1W5|K7L1W5_SOYBN Uncharacterized protein LjG1.1_chr6 PGSB exon 5897781 5897924 . + . , En/Spm-like transposon protein;interpro_id=N.A.;gene_ontology_id=N.A.;best_blast_hit_tair=AT4G26090.1 NB-ARC domain-containing disease resistance protein;best_blast_hit_sprot=sp|Q9XEC1|Y4443_ARATH Probable transposase-like protein At4g04430;best_blast_hit_trembl_plants=tr|K7L1W5|K7L1W5_SOYBN Uncharacterized protein LjG1.1_chr6 PGSB exon 5897822 5897924 . + . , En/Spm-like transposon protein;interpro_id=N.A.;gene_ontology_id=N.A.;best_blast_hit_tair=AT4G26090.1 NB-ARC domain-containing disease resistance protein;best_blast_hit_sprot=sp|Q9XEC1|Y4443_ARATH Probable transposase-like protein At4g04430;best_blast_hit_trembl_plants=tr|K7L1W5|K7L1W5_SOYBN Uncharacterized protein LjG1.1_chr6 PGSB exon 5901551 5903760 . + .		PF03004.19, PF04827.20, Plant_tran, Transposase_24
LotjaGi6g1v0031400_LC.4.nasc007	LotjaGi6g1v0031400_LC	LotjaGi6g1v0031400_LC	LotjaGi6g1v0031400_LC.4.nasc007.p1																						TRUE	0.9949	4894	483	0.39768	10.0585	1	1	coding	LjG1.1_chr6	5897781	5912660	14880	+			En/Spm-like transposon protein;interpro_id=IPR004252 (Probable transposase%2C Ptta/En/Spm%2C plant);gene_ontology_id=N.A.;best_blast_hit_tair=AT4G26090.1 NB-ARC domain-containing disease resistance protein;best_blast_hit_sprot=sp|Q9XEC1|Y4443_ARATH Probable transposase-like protein At4g04430;best_blast_hit_trembl_plants=tr|K7L1W5|K7L1W5_SOYBN Uncharacterized protein LjG1.1_chr6 PGSB exon 5897781 5897924 . + . , En/Spm-like transposon protein;interpro_id=N.A.;gene_ontology_id=N.A.;best_blast_hit_tair=AT4G26090.1 NB-ARC domain-containing disease resistance protein;best_blast_hit_sprot=sp|Q9XEC1|Y4443_ARATH Probable transposase-like protein At4g04430;best_blast_hit_trembl_plants=tr|K7L1W5|K7L1W5_SOYBN Uncharacterized protein LjG1.1_chr6 PGSB exon 5897822 5897924 . + . , En/Spm-like transposon protein;interpro_id=N.A.;gene_ontology_id=N.A.;best_blast_hit_tair=AT4G26090.1 NB-ARC domain-containing disease resistance protein;best_blast_hit_sprot=sp|Q9XEC1|Y4443_ARATH Probable transposase-like protein At4g04430;best_blast_hit_trembl_plants=tr|K7L1W5|K7L1W5_SOYBN Uncharacterized protein LjG1.1_chr6 PGSB exon 5901551 5903760 . + .		PF03004.19, PF04827.20, Plant_tran, Transposase_24
LotjaGi6g1v0031400_LC.4.nasc007	LotjaGi6g1v0031400_LC	LotjaGi6g1v0031400_LC	LotjaGi6g1v0031400_LC.4.nasc007.p2																						TRUE	0.99951	4894	483	0.39768	10.0585	1	1	coding	LjG1.1_chr6	5897781	5912660	14880	+			En/Spm-like transposon protein;interpro_id=IPR004252 (Probable transposase%2C Ptta/En/Spm%2C plant);gene_ontology_id=N.A.;best_blast_hit_tair=AT4G26090.1 NB-ARC domain-containing disease resistance protein;best_blast_hit_sprot=sp|Q9XEC1|Y4443_ARATH Probable transposase-like protein At4g04430;best_blast_hit_trembl_plants=tr|K7L1W5|K7L1W5_SOYBN Uncharacterized protein LjG1.1_chr6 PGSB exon 5897781 5897924 . + . , En/Spm-like transposon protein;interpro_id=N.A.;gene_ontology_id=N.A.;best_blast_hit_tair=AT4G26090.1 NB-ARC domain-containing disease resistance protein;best_blast_hit_sprot=sp|Q9XEC1|Y4443_ARATH Probable transposase-like protein At4g04430;best_blast_hit_trembl_plants=tr|K7L1W5|K7L1W5_SOYBN Uncharacterized protein LjG1.1_chr6 PGSB exon 5897822 5897924 . + . , En/Spm-like transposon protein;interpro_id=N.A.;gene_ontology_id=N.A.;best_blast_hit_tair=AT4G26090.1 NB-ARC domain-containing disease resistance protein;best_blast_hit_sprot=sp|Q9XEC1|Y4443_ARATH Probable transposase-like protein At4g04430;best_blast_hit_trembl_plants=tr|K7L1W5|K7L1W5_SOYBN Uncharacterized protein LjG1.1_chr6 PGSB exon 5901551 5903760 . + .		PF03004.19, PF04827.20, Plant_tran, Transposase_24
LotjaGi6g1v0031400_LC.4.nasc007	LotjaGi6g1v0031400_LC	LotjaGi6g1v0031400_LC	LotjaGi6g1v0031400_LC.4.nasc007.p4																						FALSE	0.00041	4894	483	0.39768	10.0585	1	1	coding	LjG1.1_chr6	5897781	5912660	14880	+			En/Spm-like transposon protein;interpro_id=IPR004252 (Probable transposase%2C Ptta/En/Spm%2C plant);gene_ontology_id=N.A.;best_blast_hit_tair=AT4G26090.1 NB-ARC domain-containing disease resistance protein;best_blast_hit_sprot=sp|Q9XEC1|Y4443_ARATH Probable transposase-like protein At4g04430;best_blast_hit_trembl_plants=tr|K7L1W5|K7L1W5_SOYBN Uncharacterized protein LjG1.1_chr6 PGSB exon 5897781 5897924 . + . , En/Spm-like transposon protein;interpro_id=N.A.;gene_ontology_id=N.A.;best_blast_hit_tair=AT4G26090.1 NB-ARC domain-containing disease resistance protein;best_blast_hit_sprot=sp|Q9XEC1|Y4443_ARATH Probable transposase-like protein At4g04430;best_blast_hit_trembl_plants=tr|K7L1W5|K7L1W5_SOYBN Uncharacterized protein LjG1.1_chr6 PGSB exon 5897822 5897924 . + . , En/Spm-like transposon protein;interpro_id=N.A.;gene_ontology_id=N.A.;best_blast_hit_tair=AT4G26090.1 NB-ARC domain-containing disease resistance protein;best_blast_hit_sprot=sp|Q9XEC1|Y4443_ARATH Probable transposase-like protein At4g04430;best_blast_hit_trembl_plants=tr|K7L1W5|K7L1W5_SOYBN Uncharacterized protein LjG1.1_chr6 PGSB exon 5901551 5903760 . + .		PF03004.19, PF04827.20, Plant_tran, Transposase_24
LotjaGi6g1v0031400_LC.4.nasc007	LotjaGi6g1v0031400_LC	LotjaGi6g1v0031400_LC	LotjaGi6g1v0031400_LC.4.nasc007.p3																						TRUE	0.99569	4894	483	0.39768	10.0585	1	1	coding	LjG1.1_chr6	5897781	5912660	14880	+			En/Spm-like transposon protein;interpro_id=IPR004252 (Probable transposase%2C Ptta/En/Spm%2C plant);gene_ontology_id=N.A.;best_blast_hit_tair=AT4G26090.1 NB-ARC domain-containing disease resistance protein;best_blast_hit_sprot=sp|Q9XEC1|Y4443_ARATH Probable transposase-like protein At4g04430;best_blast_hit_trembl_plants=tr|K7L1W5|K7L1W5_SOYBN Uncharacterized protein LjG1.1_chr6 PGSB exon 5897781 5897924 . + . , En/Spm-like transposon protein;interpro_id=N.A.;gene_ontology_id=N.A.;best_blast_hit_tair=AT4G26090.1 NB-ARC domain-containing disease resistance protein;best_blast_hit_sprot=sp|Q9XEC1|Y4443_ARATH Probable transposase-like protein At4g04430;best_blast_hit_trembl_plants=tr|K7L1W5|K7L1W5_SOYBN Uncharacterized protein LjG1.1_chr6 PGSB exon 5897822 5897924 . + . , En/Spm-like transposon protein;interpro_id=N.A.;gene_ontology_id=N.A.;best_blast_hit_tair=AT4G26090.1 NB-ARC domain-containing disease resistance protein;best_blast_hit_sprot=sp|Q9XEC1|Y4443_ARATH Probable transposase-like protein At4g04430;best_blast_hit_trembl_plants=tr|K7L1W5|K7L1W5_SOYBN Uncharacterized protein LjG1.1_chr6 PGSB exon 5901551 5903760 . + .		PF03004.19, PF04827.20, Plant_tran, Transposase_24
LotjaGi6g1v0031500.1	LotjaGi6g1v0031500	LotjaGi6g1v0031500	LotjaGi6g1v0031500.1.p2																						FALSE	0.10932	3770	439	0.36065	7.79753	1	1	coding	LjG1.1_chr6	5912661	5922147	9487	+			En/Spm-like transposon protein;interpro_id=IPR004252 (Probable transposase%2C Ptta/En/Spm%2C plant);gene_ontology_id=N.A.;best_blast_hit_tair=AT4G36140.1 disease resistance protein (TIR-NBS-LRR class);best_blast_hit_sprot=sp|Q9XEC1|Y4443_ARATH Probable transposase-like protein At4g04430;best_blast_hit_trembl_plants=tr|K7L1W5|K7L1W5_SOYBN Uncharacterized protein LjG1.1_chr6 PGSB exon 5912661 5913003 . + .		PF03004.19, Transposase_24
LotjaGi6g1v0031500.1	LotjaGi6g1v0031500	LotjaGi6g1v0031500	LotjaGi6g1v0031500.1.p1																						TRUE	0.99522	3770	439	0.36065	7.79753	1	1	coding	LjG1.1_chr6	5912661	5922147	9487	+			En/Spm-like transposon protein;interpro_id=IPR004252 (Probable transposase%2C Ptta/En/Spm%2C plant);gene_ontology_id=N.A.;best_blast_hit_tair=AT4G36140.1 disease resistance protein (TIR-NBS-LRR class);best_blast_hit_sprot=sp|Q9XEC1|Y4443_ARATH Probable transposase-like protein At4g04430;best_blast_hit_trembl_plants=tr|K7L1W5|K7L1W5_SOYBN Uncharacterized protein LjG1.1_chr6 PGSB exon 5912661 5913003 . + .		PF03004.19, Transposase_24
LotjaGi6g1v0031500.1.nasc001	LotjaGi6g1v0031500	LotjaGi6g1v0031500																									2607	65	0.33251	8.6391	1	0.0327332	noncoding	LjG1.1_chr6	5912661	5922147	9487	+			En/Spm-like transposon protein;interpro_id=IPR004252 (Probable transposase%2C Ptta/En/Spm%2C plant);gene_ontology_id=N.A.;best_blast_hit_tair=AT4G36140.1 disease resistance protein (TIR-NBS-LRR class);best_blast_hit_sprot=sp|Q9XEC1|Y4443_ARATH Probable transposase-like protein At4g04430;best_blast_hit_trembl_plants=tr|K7L1W5|K7L1W5_SOYBN Uncharacterized protein LjG1.1_chr6 PGSB exon 5912661 5913003 . + .		PF03004.19, Transposase_24
LotjaGi6g1v0031500.1.nasc002	LotjaGi6g1v0031500	LotjaGi6g1v0031500	LotjaGi6g1v0031500.1.nasc002.p1																						TRUE	0.99074	1136	124	0.32158	6.53878	1	0.39704	noncoding	LjG1.1_chr6	5912661	5922147	9487	+			En/Spm-like transposon protein;interpro_id=IPR004252 (Probable transposase%2C Ptta/En/Spm%2C plant);gene_ontology_id=N.A.;best_blast_hit_tair=AT4G36140.1 disease resistance protein (TIR-NBS-LRR class);best_blast_hit_sprot=sp|Q9XEC1|Y4443_ARATH Probable transposase-like protein At4g04430;best_blast_hit_trembl_plants=tr|K7L1W5|K7L1W5_SOYBN Uncharacterized protein LjG1.1_chr6 PGSB exon 5912661 5913003 . + .		PF03004.19, Transposase_24
LotjaGi6g1v0031500.1.nasc002	LotjaGi6g1v0031500	LotjaGi6g1v0031500	LotjaGi6g1v0031500.1.nasc002.p2																						FALSE	0.10932	1136	124	0.32158	6.53878	1	0.39704	noncoding	LjG1.1_chr6	5912661	5922147	9487	+			En/Spm-like transposon protein;interpro_id=IPR004252 (Probable transposase%2C Ptta/En/Spm%2C plant);gene_ontology_id=N.A.;best_blast_hit_tair=AT4G36140.1 disease resistance protein (TIR-NBS-LRR class);best_blast_hit_sprot=sp|Q9XEC1|Y4443_ARATH Probable transposase-like protein At4g04430;best_blast_hit_trembl_plants=tr|K7L1W5|K7L1W5_SOYBN Uncharacterized protein LjG1.1_chr6 PGSB exon 5912661 5913003 . + .		PF03004.19, Transposase_24
LotjaGi6g1v0031500.1.nasc003	LotjaGi6g1v0031500	LotjaGi6g1v0031500	LotjaGi6g1v0031500.1.nasc003.p2																						FALSE	0.10932	1296	178	0.31648	9.5719	1	0.666119	coding	LjG1.1_chr6	5912661	5922147	9487	+			En/Spm-like transposon protein;interpro_id=IPR004252 (Probable transposase%2C Ptta/En/Spm%2C plant);gene_ontology_id=N.A.;best_blast_hit_tair=AT4G36140.1 disease resistance protein (TIR-NBS-LRR class);best_blast_hit_sprot=sp|Q9XEC1|Y4443_ARATH Probable transposase-like protein At4g04430;best_blast_hit_trembl_plants=tr|K7L1W5|K7L1W5_SOYBN Uncharacterized protein LjG1.1_chr6 PGSB exon 5912661 5913003 . + .		PF03004.19, Transposase_24
LotjaGi6g1v0031500.1.nasc003	LotjaGi6g1v0031500	LotjaGi6g1v0031500	LotjaGi6g1v0031500.1.nasc003.p1																						TRUE	0.9982	1296	178	0.31648	9.5719	1	0.666119	coding	LjG1.1_chr6	5912661	5922147	9487	+			En/Spm-like transposon protein;interpro_id=IPR004252 (Probable transposase%2C Ptta/En/Spm%2C plant);gene_ontology_id=N.A.;best_blast_hit_tair=AT4G36140.1 disease resistance protein (TIR-NBS-LRR class);best_blast_hit_sprot=sp|Q9XEC1|Y4443_ARATH Probable transposase-like protein At4g04430;best_blast_hit_trembl_plants=tr|K7L1W5|K7L1W5_SOYBN Uncharacterized protein LjG1.1_chr6 PGSB exon 5912661 5913003 . + .		PF03004.19, Transposase_24
LotjaGi6g1v0031500.1.nasc004	LotjaGi6g1v0031500	LotjaGi6g1v0031500	LotjaGi6g1v0031500.1.nasc004.p3																						FALSE	0.10932	2825	272	0.37315	9.99216	1	0.998079	coding	LjG1.1_chr6	5912661	5922147	9487	+			En/Spm-like transposon protein;interpro_id=IPR004252 (Probable transposase%2C Ptta/En/Spm%2C plant);gene_ontology_id=N.A.;best_blast_hit_tair=AT4G36140.1 disease resistance protein (TIR-NBS-LRR class);best_blast_hit_sprot=sp|Q9XEC1|Y4443_ARATH Probable transposase-like protein At4g04430;best_blast_hit_trembl_plants=tr|K7L1W5|K7L1W5_SOYBN Uncharacterized protein LjG1.1_chr6 PGSB exon 5912661 5913003 . + .		PF03004.19, Transposase_24
LotjaGi6g1v0031500.1.nasc004	LotjaGi6g1v0031500	LotjaGi6g1v0031500	LotjaGi6g1v0031500.1.nasc004.p1																						TRUE	0.99861	2825	272	0.37315	9.99216	1	0.998079	coding	LjG1.1_chr6	5912661	5922147	9487	+			En/Spm-like transposon protein;interpro_id=IPR004252 (Probable transposase%2C Ptta/En/Spm%2C plant);gene_ontology_id=N.A.;best_blast_hit_tair=AT4G36140.1 disease resistance protein (TIR-NBS-LRR class);best_blast_hit_sprot=sp|Q9XEC1|Y4443_ARATH Probable transposase-like protein At4g04430;best_blast_hit_trembl_plants=tr|K7L1W5|K7L1W5_SOYBN Uncharacterized protein LjG1.1_chr6 PGSB exon 5912661 5913003 . + .		PF03004.19, Transposase_24
LotjaGi6g1v0031500.1.nasc004	LotjaGi6g1v0031500	LotjaGi6g1v0031500	LotjaGi6g1v0031500.1.nasc004.p2																						TRUE	0.91005	2825	272	0.37315	9.99216	1	0.998079	coding	LjG1.1_chr6	5912661	5922147	9487	+			En/Spm-like transposon protein;interpro_id=IPR004252 (Probable transposase%2C Ptta/En/Spm%2C plant);gene_ontology_id=N.A.;best_blast_hit_tair=AT4G36140.1 disease resistance protein (TIR-NBS-LRR class);best_blast_hit_sprot=sp|Q9XEC1|Y4443_ARATH Probable transposase-like protein At4g04430;best_blast_hit_trembl_plants=tr|K7L1W5|K7L1W5_SOYBN Uncharacterized protein LjG1.1_chr6 PGSB exon 5912661 5913003 . + .		PF03004.19, Transposase_24
LotjaGi6g1v0031500.1.nasc005	LotjaGi6g1v0031500	LotjaGi6g1v0031500	LotjaGi6g1v0031500.1.nasc005.p1																						TRUE	0.9967	3479	308	0.33104	9.96502	1	0.996594	coding	LjG1.1_chr6	5912661	5922147	9487	+			En/Spm-like transposon protein;interpro_id=IPR004252 (Probable transposase%2C Ptta/En/Spm%2C plant);gene_ontology_id=N.A.;best_blast_hit_tair=AT4G36140.1 disease resistance protein (TIR-NBS-LRR class);best_blast_hit_sprot=sp|Q9XEC1|Y4443_ARATH Probable transposase-like protein At4g04430;best_blast_hit_trembl_plants=tr|K7L1W5|K7L1W5_SOYBN Uncharacterized protein LjG1.1_chr6 PGSB exon 5912661 5913003 . + .		PF03004.19, Transposase_24
LotjaGi6g1v0031500.1.nasc005	LotjaGi6g1v0031500	LotjaGi6g1v0031500	LotjaGi6g1v0031500.1.nasc005.p2																						FALSE	0.10932	3479	308	0.33104	9.96502	1	0.996594	coding	LjG1.1_chr6	5912661	5922147	9487	+			En/Spm-like transposon protein;interpro_id=IPR004252 (Probable transposase%2C Ptta/En/Spm%2C plant);gene_ontology_id=N.A.;best_blast_hit_tair=AT4G36140.1 disease resistance protein (TIR-NBS-LRR class);best_blast_hit_sprot=sp|Q9XEC1|Y4443_ARATH Probable transposase-like protein At4g04430;best_blast_hit_trembl_plants=tr|K7L1W5|K7L1W5_SOYBN Uncharacterized protein LjG1.1_chr6 PGSB exon 5912661 5913003 . + .		PF03004.19, Transposase_24
LotjaGi6g1v0031600.1	LotjaGi6g1v0031600	LotjaGi6g1v0031600	LotjaGi6g1v0031600.1.p6																						TRUE	0.96065	27205	1370	0.30576	8.992	1	1	coding	LjG1.1_chr6	5922148	5949555	27408	+		GO:0005507, GO:0016491, GO:0055114	L-ascorbate oxidase-like protein;interpro_id=IPR008972 (Cupredoxin);gene_ontology_id=GO:0005507, GO:0016491, GO:0055114;best_blast_hit_tair=AT1G55570.1 SKU5 similar 12;best_blast_hit_sprot=sp|Q00624|ASOL_BRANA L-ascorbate oxidase homolog;best_blast_hit_trembl_plants=tr|A0A0L9TAI7|A0A0L9TAI7_PHAAN Uncharacterized protein LjG1.1_chr6 PGSB five_prime_UTR 5922148 5922284 . + .	L-ascorbate oxidase-like protein; TAIR: AT1G55570.1 SKU5 similar 12; Swiss-Prot: sp|Q00624|ASOL_BRANA L-ascorbate oxidase homolog; TrEMBL-Plants: tr|A0A0L9TAI7|A0A0L9TAI7_PHAAN Uncharacterized protein; Found in the gene: LotjaGi6g1v0031600
LotjaGi6g1v0031600.1	LotjaGi6g1v0031600	LotjaGi6g1v0031600	LotjaGi6g1v0031600.1.p7																						FALSE	0.6997	27205	1370	0.30576	8.992	1	1	coding	LjG1.1_chr6	5922148	5949555	27408	+		GO:0005507, GO:0016491, GO:0055114	L-ascorbate oxidase-like protein;interpro_id=IPR008972 (Cupredoxin);gene_ontology_id=GO:0005507, GO:0016491, GO:0055114;best_blast_hit_tair=AT1G55570.1 SKU5 similar 12;best_blast_hit_sprot=sp|Q00624|ASOL_BRANA L-ascorbate oxidase homolog;best_blast_hit_trembl_plants=tr|A0A0L9TAI7|A0A0L9TAI7_PHAAN Uncharacterized protein LjG1.1_chr6 PGSB five_prime_UTR 5922148 5922284 . + .	L-ascorbate oxidase-like protein; TAIR: AT1G55570.1 SKU5 similar 12; Swiss-Prot: sp|Q00624|ASOL_BRANA L-ascorbate oxidase homolog; TrEMBL-Plants: tr|A0A0L9TAI7|A0A0L9TAI7_PHAAN Uncharacterized protein; Found in the gene: LotjaGi6g1v0031600
LotjaGi6g1v0031600.1	LotjaGi6g1v0031600	LotjaGi6g1v0031600	LotjaGi6g1v0031600.1.p3																						TRUE	0.99289	27205	1370	0.30576	8.992	1	1	coding	LjG1.1_chr6	5922148	5949555	27408	+		GO:0005507, GO:0016491, GO:0055114	L-ascorbate oxidase-like protein;interpro_id=IPR008972 (Cupredoxin);gene_ontology_id=GO:0005507, GO:0016491, GO:0055114;best_blast_hit_tair=AT1G55570.1 SKU5 similar 12;best_blast_hit_sprot=sp|Q00624|ASOL_BRANA L-ascorbate oxidase homolog;best_blast_hit_trembl_plants=tr|A0A0L9TAI7|A0A0L9TAI7_PHAAN Uncharacterized protein LjG1.1_chr6 PGSB five_prime_UTR 5922148 5922284 . + .	L-ascorbate oxidase-like protein; TAIR: AT1G55570.1 SKU5 similar 12; Swiss-Prot: sp|Q00624|ASOL_BRANA L-ascorbate oxidase homolog; TrEMBL-Plants: tr|A0A0L9TAI7|A0A0L9TAI7_PHAAN Uncharacterized protein; Found in the gene: LotjaGi6g1v0031600
LotjaGi6g1v0031600.1	LotjaGi6g1v0031600	LotjaGi6g1v0031600	LotjaGi6g1v0031600.1.p4																						TRUE	0.99357	27205	1370	0.30576	8.992	1	1	coding	LjG1.1_chr6	5922148	5949555	27408	+		GO:0005507, GO:0016491, GO:0055114	L-ascorbate oxidase-like protein;interpro_id=IPR008972 (Cupredoxin);gene_ontology_id=GO:0005507, GO:0016491, GO:0055114;best_blast_hit_tair=AT1G55570.1 SKU5 similar 12;best_blast_hit_sprot=sp|Q00624|ASOL_BRANA L-ascorbate oxidase homolog;best_blast_hit_trembl_plants=tr|A0A0L9TAI7|A0A0L9TAI7_PHAAN Uncharacterized protein LjG1.1_chr6 PGSB five_prime_UTR 5922148 5922284 . + .	L-ascorbate oxidase-like protein; TAIR: AT1G55570.1 SKU5 similar 12; Swiss-Prot: sp|Q00624|ASOL_BRANA L-ascorbate oxidase homolog; TrEMBL-Plants: tr|A0A0L9TAI7|A0A0L9TAI7_PHAAN Uncharacterized protein; Found in the gene: LotjaGi6g1v0031600
LotjaGi6g1v0031600.1	LotjaGi6g1v0031600	LotjaGi6g1v0031600	LotjaGi6g1v0031600.1.p5																						TRUE	0.99677	27205	1370	0.30576	8.992	1	1	coding	LjG1.1_chr6	5922148	5949555	27408	+		GO:0005507, GO:0016491, GO:0055114	L-ascorbate oxidase-like protein;interpro_id=IPR008972 (Cupredoxin);gene_ontology_id=GO:0005507, GO:0016491, GO:0055114;best_blast_hit_tair=AT1G55570.1 SKU5 similar 12;best_blast_hit_sprot=sp|Q00624|ASOL_BRANA L-ascorbate oxidase homolog;best_blast_hit_trembl_plants=tr|A0A0L9TAI7|A0A0L9TAI7_PHAAN Uncharacterized protein LjG1.1_chr6 PGSB five_prime_UTR 5922148 5922284 . + .	L-ascorbate oxidase-like protein; TAIR: AT1G55570.1 SKU5 similar 12; Swiss-Prot: sp|Q00624|ASOL_BRANA L-ascorbate oxidase homolog; TrEMBL-Plants: tr|A0A0L9TAI7|A0A0L9TAI7_PHAAN Uncharacterized protein; Found in the gene: LotjaGi6g1v0031600
LotjaGi6g1v0031600.1	LotjaGi6g1v0031600	LotjaGi6g1v0031600	LotjaGi6g1v0031600.1.p1																						TRUE	0.9972	27205	1370	0.30576	8.992	1	1	coding	LjG1.1_chr6	5922148	5949555	27408	+		GO:0005507, GO:0016491, GO:0055114	L-ascorbate oxidase-like protein;interpro_id=IPR008972 (Cupredoxin);gene_ontology_id=GO:0005507, GO:0016491, GO:0055114;best_blast_hit_tair=AT1G55570.1 SKU5 similar 12;best_blast_hit_sprot=sp|Q00624|ASOL_BRANA L-ascorbate oxidase homolog;best_blast_hit_trembl_plants=tr|A0A0L9TAI7|A0A0L9TAI7_PHAAN Uncharacterized protein LjG1.1_chr6 PGSB five_prime_UTR 5922148 5922284 . + .	L-ascorbate oxidase-like protein; TAIR: AT1G55570.1 SKU5 similar 12; Swiss-Prot: sp|Q00624|ASOL_BRANA L-ascorbate oxidase homolog; TrEMBL-Plants: tr|A0A0L9TAI7|A0A0L9TAI7_PHAAN Uncharacterized protein; Found in the gene: LotjaGi6g1v0031600
LotjaGi6g1v0031600.1	LotjaGi6g1v0031600	LotjaGi6g1v0031600	LotjaGi6g1v0031600.1.p2																						FALSE	0.00176	27205	1370	0.30576	8.992	1	1	coding	LjG1.1_chr6	5922148	5949555	27408	+		GO:0005507, GO:0016491, GO:0055114	L-ascorbate oxidase-like protein;interpro_id=IPR008972 (Cupredoxin);gene_ontology_id=GO:0005507, GO:0016491, GO:0055114;best_blast_hit_tair=AT1G55570.1 SKU5 similar 12;best_blast_hit_sprot=sp|Q00624|ASOL_BRANA L-ascorbate oxidase homolog;best_blast_hit_trembl_plants=tr|A0A0L9TAI7|A0A0L9TAI7_PHAAN Uncharacterized protein LjG1.1_chr6 PGSB five_prime_UTR 5922148 5922284 . + .	L-ascorbate oxidase-like protein; TAIR: AT1G55570.1 SKU5 similar 12; Swiss-Prot: sp|Q00624|ASOL_BRANA L-ascorbate oxidase homolog; TrEMBL-Plants: tr|A0A0L9TAI7|A0A0L9TAI7_PHAAN Uncharacterized protein; Found in the gene: LotjaGi6g1v0031600
LotjaGi6g1v0031600.1.nasc001	LotjaGi6g1v0031600	LotjaGi6g1v0031600	LotjaGi6g1v0031600.1.nasc001.p1																						TRUE	0.99976	511	101	0.39556	4.64644	1	0.61889	coding	LjG1.1_chr6	5922148	5949555	27408	+		GO:0005507, GO:0016491, GO:0055114	L-ascorbate oxidase-like protein;interpro_id=IPR008972 (Cupredoxin);gene_ontology_id=GO:0005507, GO:0016491, GO:0055114;best_blast_hit_tair=AT1G55570.1 SKU5 similar 12;best_blast_hit_sprot=sp|Q00624|ASOL_BRANA L-ascorbate oxidase homolog;best_blast_hit_trembl_plants=tr|A0A0L9TAI7|A0A0L9TAI7_PHAAN Uncharacterized protein LjG1.1_chr6 PGSB five_prime_UTR 5922148 5922284 . + .	L-ascorbate oxidase-like protein; TAIR: AT1G55570.1 SKU5 similar 12; Swiss-Prot: sp|Q00624|ASOL_BRANA L-ascorbate oxidase homolog; TrEMBL-Plants: tr|A0A0L9TAI7|A0A0L9TAI7_PHAAN Uncharacterized protein; Found in the gene: LotjaGi6g1v0031600
LotjaGi6g1v0031600.1.nasc002	LotjaGi6g1v0031600	LotjaGi6g1v0031600	LotjaGi6g1v0031600.1.nasc002.p1																						TRUE	0.99593	1595	451	0.42721	8.73374	1	1	coding	LjG1.1_chr6	5922148	5949555	27408	+		GO:0005507, GO:0016491, GO:0055114	L-ascorbate oxidase-like protein;interpro_id=IPR008972 (Cupredoxin);gene_ontology_id=GO:0005507, GO:0016491, GO:0055114;best_blast_hit_tair=AT1G55570.1 SKU5 similar 12;best_blast_hit_sprot=sp|Q00624|ASOL_BRANA L-ascorbate oxidase homolog;best_blast_hit_trembl_plants=tr|A0A0L9TAI7|A0A0L9TAI7_PHAAN Uncharacterized protein LjG1.1_chr6 PGSB five_prime_UTR 5922148 5922284 . + .	L-ascorbate oxidase-like protein; TAIR: AT1G55570.1 SKU5 similar 12; Swiss-Prot: sp|Q00624|ASOL_BRANA L-ascorbate oxidase homolog; TrEMBL-Plants: tr|A0A0L9TAI7|A0A0L9TAI7_PHAAN Uncharacterized protein; Found in the gene: LotjaGi6g1v0031600
LotjaGi6g1v0031700.1	LotjaGi6g1v0031700	LotjaGi6g1v0031700	LotjaGi6g1v0031700.1.p4																						TRUE	0.99902	3055	232	0.37983	9.66847	1	0.992945	coding	LjG1.1_chr6	5976388	5979703	3316	-		GO:0000166, GO:0004672, GO:0004674, GO:0005524, GO:0006468, GO:0016020, GO:0016021, GO:0016301, GO:0016310, GO:0016491, GO:0016740, GO:0032440, GO:0055114	Receptor-kinase, putative;interpro_id=IPR011009 (Protein kinase-like domain);gene_ontology_id=GO:0000166, GO:0004672, GO:0004674, GO:0005524, GO:0006468, GO:0016020, GO:0016021, GO:0016301, GO:0016310, GO:0016491, GO:0016740, GO:0032440, GO:0055114;best_blast_hit_tair=AT3G47580.1 Leucine-rich repeat protein kinase family protein;best_blast_hit_sprot=sp|Q1MX30|XA21_ORYSI Receptor kinase-like protein Xa21;best_blast_hit_trembl_plants=tr|K7KE24|K7KE24_SOYBN Uncharacterized protein LjG1.1_chr6 PGSB three_prime_UTR 5976388 5976530 . - .	Receptor-kinase, putative; TAIR: AT3G47580.1 Leucine-rich repeat protein kinase family protein; Swiss-Prot: sp|Q1MX30|XA21_ORYSI Receptor kinase-like protein Xa21; TrEMBL-Plants: tr|K7KE24|K7KE24_SOYBN Uncharacterized protein; Found in the gene: LotjaGi6g1v0031700
LotjaGi6g1v0031700.1	LotjaGi6g1v0031700	LotjaGi6g1v0031700	LotjaGi6g1v0031700.1.p5	PF07714.23	2QPYS	C0LGP4	Protein tyrosine and serine/threonine kinase	protein serine/threonine kinase activity	sp|C0LGP4|Y3475_ARATH Probable LRR receptor-like serine/threonine-protein kinase At3g47570 OS=Arabidopsis thaliana OX=3702 GN=At3g47570 PE=2 SV=1	1.510E-26	2.455E-88	6.010E-52	43.100	63.900	45.700	108	291	186	1	1	1	137	230	223	TRUE	0.99701	3055	232	0.37983	9.66847	1	0.992945	coding	LjG1.1_chr6	5976388	5979703	3316	-		GO:0000166, GO:0004672, GO:0004674, GO:0005524, GO:0006468, GO:0016020, GO:0016021, GO:0016301, GO:0016310, GO:0016491, GO:0016740, GO:0032440, GO:0055114	Receptor-kinase, putative;interpro_id=IPR011009 (Protein kinase-like domain);gene_ontology_id=GO:0000166, GO:0004672, GO:0004674, GO:0005524, GO:0006468, GO:0016020, GO:0016021, GO:0016301, GO:0016310, GO:0016491, GO:0016740, GO:0032440, GO:0055114;best_blast_hit_tair=AT3G47580.1 Leucine-rich repeat protein kinase family protein;best_blast_hit_sprot=sp|Q1MX30|XA21_ORYSI Receptor kinase-like protein Xa21;best_blast_hit_trembl_plants=tr|K7KE24|K7KE24_SOYBN Uncharacterized protein LjG1.1_chr6 PGSB three_prime_UTR 5976388 5976530 . - .	Receptor-kinase, putative; TAIR: AT3G47580.1 Leucine-rich repeat protein kinase family protein; Swiss-Prot: sp|Q1MX30|XA21_ORYSI Receptor kinase-like protein Xa21; TrEMBL-Plants: tr|K7KE24|K7KE24_SOYBN Uncharacterized protein; Found in the gene: LotjaGi6g1v0031700
LotjaGi6g1v0031700.1	LotjaGi6g1v0031700	LotjaGi6g1v0031700	LotjaGi6g1v0031700.1.p3																						TRUE	0.99828	3055	232	0.37983	9.66847	1	0.992945	coding	LjG1.1_chr6	5976388	5979703	3316	-		GO:0000166, GO:0004672, GO:0004674, GO:0005524, GO:0006468, GO:0016020, GO:0016021, GO:0016301, GO:0016310, GO:0016491, GO:0016740, GO:0032440, GO:0055114	Receptor-kinase, putative;interpro_id=IPR011009 (Protein kinase-like domain);gene_ontology_id=GO:0000166, GO:0004672, GO:0004674, GO:0005524, GO:0006468, GO:0016020, GO:0016021, GO:0016301, GO:0016310, GO:0016491, GO:0016740, GO:0032440, GO:0055114;best_blast_hit_tair=AT3G47580.1 Leucine-rich repeat protein kinase family protein;best_blast_hit_sprot=sp|Q1MX30|XA21_ORYSI Receptor kinase-like protein Xa21;best_blast_hit_trembl_plants=tr|K7KE24|K7KE24_SOYBN Uncharacterized protein LjG1.1_chr6 PGSB three_prime_UTR 5976388 5976530 . - .	Receptor-kinase, putative; TAIR: AT3G47580.1 Leucine-rich repeat protein kinase family protein; Swiss-Prot: sp|Q1MX30|XA21_ORYSI Receptor kinase-like protein Xa21; TrEMBL-Plants: tr|K7KE24|K7KE24_SOYBN Uncharacterized protein; Found in the gene: LotjaGi6g1v0031700
LotjaGi6g1v0031700.1	LotjaGi6g1v0031700	LotjaGi6g1v0031700	LotjaGi6g1v0031700.1.p2																						TRUE	0.9507	3055	232	0.37983	9.66847	1	0.992945	coding	LjG1.1_chr6	5976388	5979703	3316	-		GO:0000166, GO:0004672, GO:0004674, GO:0005524, GO:0006468, GO:0016020, GO:0016021, GO:0016301, GO:0016310, GO:0016491, GO:0016740, GO:0032440, GO:0055114	Receptor-kinase, putative;interpro_id=IPR011009 (Protein kinase-like domain);gene_ontology_id=GO:0000166, GO:0004672, GO:0004674, GO:0005524, GO:0006468, GO:0016020, GO:0016021, GO:0016301, GO:0016310, GO:0016491, GO:0016740, GO:0032440, GO:0055114;best_blast_hit_tair=AT3G47580.1 Leucine-rich repeat protein kinase family protein;best_blast_hit_sprot=sp|Q1MX30|XA21_ORYSI Receptor kinase-like protein Xa21;best_blast_hit_trembl_plants=tr|K7KE24|K7KE24_SOYBN Uncharacterized protein LjG1.1_chr6 PGSB three_prime_UTR 5976388 5976530 . - .	Receptor-kinase, putative; TAIR: AT3G47580.1 Leucine-rich repeat protein kinase family protein; Swiss-Prot: sp|Q1MX30|XA21_ORYSI Receptor kinase-like protein Xa21; TrEMBL-Plants: tr|K7KE24|K7KE24_SOYBN Uncharacterized protein; Found in the gene: LotjaGi6g1v0031700
LotjaGi6g1v0031700.1	LotjaGi6g1v0031700	LotjaGi6g1v0031700	LotjaGi6g1v0031700.1.p1																						TRUE	0.99076	3055	232	0.37983	9.66847	1	0.992945	coding	LjG1.1_chr6	5976388	5979703	3316	-		GO:0000166, GO:0004672, GO:0004674, GO:0005524, GO:0006468, GO:0016020, GO:0016021, GO:0016301, GO:0016310, GO:0016491, GO:0016740, GO:0032440, GO:0055114	Receptor-kinase, putative;interpro_id=IPR011009 (Protein kinase-like domain);gene_ontology_id=GO:0000166, GO:0004672, GO:0004674, GO:0005524, GO:0006468, GO:0016020, GO:0016021, GO:0016301, GO:0016310, GO:0016491, GO:0016740, GO:0032440, GO:0055114;best_blast_hit_tair=AT3G47580.1 Leucine-rich repeat protein kinase family protein;best_blast_hit_sprot=sp|Q1MX30|XA21_ORYSI Receptor kinase-like protein Xa21;best_blast_hit_trembl_plants=tr|K7KE24|K7KE24_SOYBN Uncharacterized protein LjG1.1_chr6 PGSB three_prime_UTR 5976388 5976530 . - .	Receptor-kinase, putative; TAIR: AT3G47580.1 Leucine-rich repeat protein kinase family protein; Swiss-Prot: sp|Q1MX30|XA21_ORYSI Receptor kinase-like protein Xa21; TrEMBL-Plants: tr|K7KE24|K7KE24_SOYBN Uncharacterized protein; Found in the gene: LotjaGi6g1v0031700
LotjaGi6g1v0031700.1.nasc001	LotjaGi6g1v0031700	LotjaGi6g1v0031700	LotjaGi6g1v0031700.1.nasc001.p3																						TRUE	0.99828	2639	232	0.36817	9.66847	1	0.989095	coding	LjG1.1_chr6	5976388	5979703	3316	-		GO:0000166, GO:0004672, GO:0004674, GO:0005524, GO:0006468, GO:0016020, GO:0016021, GO:0016301, GO:0016310, GO:0016491, GO:0016740, GO:0032440, GO:0055114	Receptor-kinase, putative;interpro_id=IPR011009 (Protein kinase-like domain);gene_ontology_id=GO:0000166, GO:0004672, GO:0004674, GO:0005524, GO:0006468, GO:0016020, GO:0016021, GO:0016301, GO:0016310, GO:0016491, GO:0016740, GO:0032440, GO:0055114;best_blast_hit_tair=AT3G47580.1 Leucine-rich repeat protein kinase family protein;best_blast_hit_sprot=sp|Q1MX30|XA21_ORYSI Receptor kinase-like protein Xa21;best_blast_hit_trembl_plants=tr|K7KE24|K7KE24_SOYBN Uncharacterized protein LjG1.1_chr6 PGSB three_prime_UTR 5976388 5976530 . - .	Receptor-kinase, putative; TAIR: AT3G47580.1 Leucine-rich repeat protein kinase family protein; Swiss-Prot: sp|Q1MX30|XA21_ORYSI Receptor kinase-like protein Xa21; TrEMBL-Plants: tr|K7KE24|K7KE24_SOYBN Uncharacterized protein; Found in the gene: LotjaGi6g1v0031700
LotjaGi6g1v0031700.1.nasc001	LotjaGi6g1v0031700	LotjaGi6g1v0031700	LotjaGi6g1v0031700.1.nasc001.p4																						TRUE	0.99902	2639	232	0.36817	9.66847	1	0.989095	coding	LjG1.1_chr6	5976388	5979703	3316	-		GO:0000166, GO:0004672, GO:0004674, GO:0005524, GO:0006468, GO:0016020, GO:0016021, GO:0016301, GO:0016310, GO:0016491, GO:0016740, GO:0032440, GO:0055114	Receptor-kinase, putative;interpro_id=IPR011009 (Protein kinase-like domain);gene_ontology_id=GO:0000166, GO:0004672, GO:0004674, GO:0005524, GO:0006468, GO:0016020, GO:0016021, GO:0016301, GO:0016310, GO:0016491, GO:0016740, GO:0032440, GO:0055114;best_blast_hit_tair=AT3G47580.1 Leucine-rich repeat protein kinase family protein;best_blast_hit_sprot=sp|Q1MX30|XA21_ORYSI Receptor kinase-like protein Xa21;best_blast_hit_trembl_plants=tr|K7KE24|K7KE24_SOYBN Uncharacterized protein LjG1.1_chr6 PGSB three_prime_UTR 5976388 5976530 . - .	Receptor-kinase, putative; TAIR: AT3G47580.1 Leucine-rich repeat protein kinase family protein; Swiss-Prot: sp|Q1MX30|XA21_ORYSI Receptor kinase-like protein Xa21; TrEMBL-Plants: tr|K7KE24|K7KE24_SOYBN Uncharacterized protein; Found in the gene: LotjaGi6g1v0031700
LotjaGi6g1v0031700.1.nasc001	LotjaGi6g1v0031700	LotjaGi6g1v0031700	LotjaGi6g1v0031700.1.nasc001.p2																						TRUE	0.9507	2639	232	0.36817	9.66847	1	0.989095	coding	LjG1.1_chr6	5976388	5979703	3316	-		GO:0000166, GO:0004672, GO:0004674, GO:0005524, GO:0006468, GO:0016020, GO:0016021, GO:0016301, GO:0016310, GO:0016491, GO:0016740, GO:0032440, GO:0055114	Receptor-kinase, putative;interpro_id=IPR011009 (Protein kinase-like domain);gene_ontology_id=GO:0000166, GO:0004672, GO:0004674, GO:0005524, GO:0006468, GO:0016020, GO:0016021, GO:0016301, GO:0016310, GO:0016491, GO:0016740, GO:0032440, GO:0055114;best_blast_hit_tair=AT3G47580.1 Leucine-rich repeat protein kinase family protein;best_blast_hit_sprot=sp|Q1MX30|XA21_ORYSI Receptor kinase-like protein Xa21;best_blast_hit_trembl_plants=tr|K7KE24|K7KE24_SOYBN Uncharacterized protein LjG1.1_chr6 PGSB three_prime_UTR 5976388 5976530 . - .	Receptor-kinase, putative; TAIR: AT3G47580.1 Leucine-rich repeat protein kinase family protein; Swiss-Prot: sp|Q1MX30|XA21_ORYSI Receptor kinase-like protein Xa21; TrEMBL-Plants: tr|K7KE24|K7KE24_SOYBN Uncharacterized protein; Found in the gene: LotjaGi6g1v0031700
LotjaGi6g1v0031700.1.nasc001	LotjaGi6g1v0031700	LotjaGi6g1v0031700	LotjaGi6g1v0031700.1.nasc001.p1																						TRUE	0.99076	2639	232	0.36817	9.66847	1	0.989095	coding	LjG1.1_chr6	5976388	5979703	3316	-		GO:0000166, GO:0004672, GO:0004674, GO:0005524, GO:0006468, GO:0016020, GO:0016021, GO:0016301, GO:0016310, GO:0016491, GO:0016740, GO:0032440, GO:0055114	Receptor-kinase, putative;interpro_id=IPR011009 (Protein kinase-like domain);gene_ontology_id=GO:0000166, GO:0004672, GO:0004674, GO:0005524, GO:0006468, GO:0016020, GO:0016021, GO:0016301, GO:0016310, GO:0016491, GO:0016740, GO:0032440, GO:0055114;best_blast_hit_tair=AT3G47580.1 Leucine-rich repeat protein kinase family protein;best_blast_hit_sprot=sp|Q1MX30|XA21_ORYSI Receptor kinase-like protein Xa21;best_blast_hit_trembl_plants=tr|K7KE24|K7KE24_SOYBN Uncharacterized protein LjG1.1_chr6 PGSB three_prime_UTR 5976388 5976530 . - .	Receptor-kinase, putative; TAIR: AT3G47580.1 Leucine-rich repeat protein kinase family protein; Swiss-Prot: sp|Q1MX30|XA21_ORYSI Receptor kinase-like protein Xa21; TrEMBL-Plants: tr|K7KE24|K7KE24_SOYBN Uncharacterized protein; Found in the gene: LotjaGi6g1v0031700
LotjaGi6g1v0031700.1.nasc001	LotjaGi6g1v0031700	LotjaGi6g1v0031700	LotjaGi6g1v0031700.1.nasc001.p5																						TRUE	0.99638	2639	232	0.36817	9.66847	1	0.989095	coding	LjG1.1_chr6	5976388	5979703	3316	-		GO:0000166, GO:0004672, GO:0004674, GO:0005524, GO:0006468, GO:0016020, GO:0016021, GO:0016301, GO:0016310, GO:0016491, GO:0016740, GO:0032440, GO:0055114	Receptor-kinase, putative;interpro_id=IPR011009 (Protein kinase-like domain);gene_ontology_id=GO:0000166, GO:0004672, GO:0004674, GO:0005524, GO:0006468, GO:0016020, GO:0016021, GO:0016301, GO:0016310, GO:0016491, GO:0016740, GO:0032440, GO:0055114;best_blast_hit_tair=AT3G47580.1 Leucine-rich repeat protein kinase family protein;best_blast_hit_sprot=sp|Q1MX30|XA21_ORYSI Receptor kinase-like protein Xa21;best_blast_hit_trembl_plants=tr|K7KE24|K7KE24_SOYBN Uncharacterized protein LjG1.1_chr6 PGSB three_prime_UTR 5976388 5976530 . - .	Receptor-kinase, putative; TAIR: AT3G47580.1 Leucine-rich repeat protein kinase family protein; Swiss-Prot: sp|Q1MX30|XA21_ORYSI Receptor kinase-like protein Xa21; TrEMBL-Plants: tr|K7KE24|K7KE24_SOYBN Uncharacterized protein; Found in the gene: LotjaGi6g1v0031700
LotjaGi6g1v0031700.1.nasc002	LotjaGi6g1v0031700	LotjaGi6g1v0031700	LotjaGi6g1v0031700.1.nasc002.p2																						TRUE	0.9507	3040	232	0.41106	9.66847	1	0.997737	coding	LjG1.1_chr6	5976388	5979703	3316	-		GO:0000166, GO:0004672, GO:0004674, GO:0005524, GO:0006468, GO:0016020, GO:0016021, GO:0016301, GO:0016310, GO:0016491, GO:0016740, GO:0032440, GO:0055114	Receptor-kinase, putative;interpro_id=IPR011009 (Protein kinase-like domain);gene_ontology_id=GO:0000166, GO:0004672, GO:0004674, GO:0005524, GO:0006468, GO:0016020, GO:0016021, GO:0016301, GO:0016310, GO:0016491, GO:0016740, GO:0032440, GO:0055114;best_blast_hit_tair=AT3G47580.1 Leucine-rich repeat protein kinase family protein;best_blast_hit_sprot=sp|Q1MX30|XA21_ORYSI Receptor kinase-like protein Xa21;best_blast_hit_trembl_plants=tr|K7KE24|K7KE24_SOYBN Uncharacterized protein LjG1.1_chr6 PGSB three_prime_UTR 5976388 5976530 . - .	Receptor-kinase, putative; TAIR: AT3G47580.1 Leucine-rich repeat protein kinase family protein; Swiss-Prot: sp|Q1MX30|XA21_ORYSI Receptor kinase-like protein Xa21; TrEMBL-Plants: tr|K7KE24|K7KE24_SOYBN Uncharacterized protein; Found in the gene: LotjaGi6g1v0031700
LotjaGi6g1v0031700.1.nasc002	LotjaGi6g1v0031700	LotjaGi6g1v0031700	LotjaGi6g1v0031700.1.nasc002.p5																						TRUE	0.99711	3040	232	0.41106	9.66847	1	0.997737	coding	LjG1.1_chr6	5976388	5979703	3316	-		GO:0000166, GO:0004672, GO:0004674, GO:0005524, GO:0006468, GO:0016020, GO:0016021, GO:0016301, GO:0016310, GO:0016491, GO:0016740, GO:0032440, GO:0055114	Receptor-kinase, putative;interpro_id=IPR011009 (Protein kinase-like domain);gene_ontology_id=GO:0000166, GO:0004672, GO:0004674, GO:0005524, GO:0006468, GO:0016020, GO:0016021, GO:0016301, GO:0016310, GO:0016491, GO:0016740, GO:0032440, GO:0055114;best_blast_hit_tair=AT3G47580.1 Leucine-rich repeat protein kinase family protein;best_blast_hit_sprot=sp|Q1MX30|XA21_ORYSI Receptor kinase-like protein Xa21;best_blast_hit_trembl_plants=tr|K7KE24|K7KE24_SOYBN Uncharacterized protein LjG1.1_chr6 PGSB three_prime_UTR 5976388 5976530 . - .	Receptor-kinase, putative; TAIR: AT3G47580.1 Leucine-rich repeat protein kinase family protein; Swiss-Prot: sp|Q1MX30|XA21_ORYSI Receptor kinase-like protein Xa21; TrEMBL-Plants: tr|K7KE24|K7KE24_SOYBN Uncharacterized protein; Found in the gene: LotjaGi6g1v0031700
LotjaGi6g1v0031700.1.nasc002	LotjaGi6g1v0031700	LotjaGi6g1v0031700	LotjaGi6g1v0031700.1.nasc002.p1																						TRUE	0.99076	3040	232	0.41106	9.66847	1	0.997737	coding	LjG1.1_chr6	5976388	5979703	3316	-		GO:0000166, GO:0004672, GO:0004674, GO:0005524, GO:0006468, GO:0016020, GO:0016021, GO:0016301, GO:0016310, GO:0016491, GO:0016740, GO:0032440, GO:0055114	Receptor-kinase, putative;interpro_id=IPR011009 (Protein kinase-like domain);gene_ontology_id=GO:0000166, GO:0004672, GO:0004674, GO:0005524, GO:0006468, GO:0016020, GO:0016021, GO:0016301, GO:0016310, GO:0016491, GO:0016740, GO:0032440, GO:0055114;best_blast_hit_tair=AT3G47580.1 Leucine-rich repeat protein kinase family protein;best_blast_hit_sprot=sp|Q1MX30|XA21_ORYSI Receptor kinase-like protein Xa21;best_blast_hit_trembl_plants=tr|K7KE24|K7KE24_SOYBN Uncharacterized protein LjG1.1_chr6 PGSB three_prime_UTR 5976388 5976530 . - .	Receptor-kinase, putative; TAIR: AT3G47580.1 Leucine-rich repeat protein kinase family protein; Swiss-Prot: sp|Q1MX30|XA21_ORYSI Receptor kinase-like protein Xa21; TrEMBL-Plants: tr|K7KE24|K7KE24_SOYBN Uncharacterized protein; Found in the gene: LotjaGi6g1v0031700
LotjaGi6g1v0031700.1.nasc002	LotjaGi6g1v0031700	LotjaGi6g1v0031700	LotjaGi6g1v0031700.1.nasc002.p3																						TRUE	0.99828	3040	232	0.41106	9.66847	1	0.997737	coding	LjG1.1_chr6	5976388	5979703	3316	-		GO:0000166, GO:0004672, GO:0004674, GO:0005524, GO:0006468, GO:0016020, GO:0016021, GO:0016301, GO:0016310, GO:0016491, GO:0016740, GO:0032440, GO:0055114	Receptor-kinase, putative;interpro_id=IPR011009 (Protein kinase-like domain);gene_ontology_id=GO:0000166, GO:0004672, GO:0004674, GO:0005524, GO:0006468, GO:0016020, GO:0016021, GO:0016301, GO:0016310, GO:0016491, GO:0016740, GO:0032440, GO:0055114;best_blast_hit_tair=AT3G47580.1 Leucine-rich repeat protein kinase family protein;best_blast_hit_sprot=sp|Q1MX30|XA21_ORYSI Receptor kinase-like protein Xa21;best_blast_hit_trembl_plants=tr|K7KE24|K7KE24_SOYBN Uncharacterized protein LjG1.1_chr6 PGSB three_prime_UTR 5976388 5976530 . - .	Receptor-kinase, putative; TAIR: AT3G47580.1 Leucine-rich repeat protein kinase family protein; Swiss-Prot: sp|Q1MX30|XA21_ORYSI Receptor kinase-like protein Xa21; TrEMBL-Plants: tr|K7KE24|K7KE24_SOYBN Uncharacterized protein; Found in the gene: LotjaGi6g1v0031700
LotjaGi6g1v0031700.1.nasc002	LotjaGi6g1v0031700	LotjaGi6g1v0031700	LotjaGi6g1v0031700.1.nasc002.p4																						TRUE	0.99902	3040	232	0.41106	9.66847	1	0.997737	coding	LjG1.1_chr6	5976388	5979703	3316	-		GO:0000166, GO:0004672, GO:0004674, GO:0005524, GO:0006468, GO:0016020, GO:0016021, GO:0016301, GO:0016310, GO:0016491, GO:0016740, GO:0032440, GO:0055114	Receptor-kinase, putative;interpro_id=IPR011009 (Protein kinase-like domain);gene_ontology_id=GO:0000166, GO:0004672, GO:0004674, GO:0005524, GO:0006468, GO:0016020, GO:0016021, GO:0016301, GO:0016310, GO:0016491, GO:0016740, GO:0032440, GO:0055114;best_blast_hit_tair=AT3G47580.1 Leucine-rich repeat protein kinase family protein;best_blast_hit_sprot=sp|Q1MX30|XA21_ORYSI Receptor kinase-like protein Xa21;best_blast_hit_trembl_plants=tr|K7KE24|K7KE24_SOYBN Uncharacterized protein LjG1.1_chr6 PGSB three_prime_UTR 5976388 5976530 . - .	Receptor-kinase, putative; TAIR: AT3G47580.1 Leucine-rich repeat protein kinase family protein; Swiss-Prot: sp|Q1MX30|XA21_ORYSI Receptor kinase-like protein Xa21; TrEMBL-Plants: tr|K7KE24|K7KE24_SOYBN Uncharacterized protein; Found in the gene: LotjaGi6g1v0031700
LotjaGi6g1v0031800_LC.1	LotjaGi6g1v0031800_LC	LotjaGi6g1v0031800_LC	LotjaGi6g1v0031800_LC.1.p1																						FALSE	0.14841	3669	107	0.30419	6.57328	1	0.194091	noncoding	LjG1.1_chr6	5979704	5983372	3669	-		GO:0016226, GO:0046872, GO:0051536, GO:0051539	Cytosolic Fe-S cluster assembly factor nar1;interpro_id=N.A.;gene_ontology_id=GO:0016226, GO:0046872, GO:0051536, GO:0051539;best_blast_hit_tair=N.A.;best_blast_hit_sprot=sp|Q8BDG6|VE7_BPV5 Protein E7;best_blast_hit_trembl_plants=tr|Q7XHE5|Q7XHE5_ORYSJ Transferase family protein LjG1.1_chr6 PGSB three_prime_UTR 5979704 5980063 . - .
LotjaGi6g1v0031900.1	LotjaGi6g1v0031900	LotjaGi6g1v0031900	LotjaGi6g1v0031900.1.p1																						TRUE	0.99604	2044	549	0.40799	8.92998	1	1	coding	LjG1.1_chr6	5990859	5993082	2224	+		GO:0005507, GO:0016491, GO:0055114	L-ascorbate oxidase-like protein;interpro_id=IPR008972 (Cupredoxin);gene_ontology_id=GO:0005507, GO:0016491, GO:0055114;best_blast_hit_tair=AT1G55570.1 SKU5 similar 12;best_blast_hit_sprot=sp|Q00624|ASOL_BRANA L-ascorbate oxidase homolog;best_blast_hit_trembl_plants=tr|I3S074|I3S074_LOTJA Uncharacterized protein LjG1.1_chr6 PGSB five_prime_UTR 5990859 5991049 . + .	L-ascorbate oxidase-like protein; TAIR: AT1G55570.1 SKU5 similar 12; Swiss-Prot: sp|Q00624|ASOL_BRANA L-ascorbate oxidase homolog; TrEMBL-Plants: tr|I3S074|I3S074_LOTJA Uncharacterized protein; Found in the gene: LotjaGi6g1v0031900
LotjaGi6g1v0031900.1.nasc001	LotjaGi6g1v0031900	LotjaGi6g1v0031900	LotjaGi6g1v0031900.1.nasc001.p1	PF07732.21	KOG1263	P29162	Multicopper oxidase	Belongs to the multicopper oxidase family	sp|P29162|ASOL_TOBAC L-ascorbate oxidase homolog OS=Nicotiana tabacum OX=4097 PE=2 SV=1	2.944E-10	3.031E-09	2.468E-43	41.900	44.500	78.300	55	56	154	24	29	1	94	94	94	TRUE	0.99965	565	101	0.42038	4.64644	1	0.69939	coding	LjG1.1_chr6	5990859	5993082	2224	+		GO:0005507, GO:0016491, GO:0055114	L-ascorbate oxidase-like protein;interpro_id=IPR008972 (Cupredoxin);gene_ontology_id=GO:0005507, GO:0016491, GO:0055114;best_blast_hit_tair=AT1G55570.1 SKU5 similar 12;best_blast_hit_sprot=sp|Q00624|ASOL_BRANA L-ascorbate oxidase homolog;best_blast_hit_trembl_plants=tr|I3S074|I3S074_LOTJA Uncharacterized protein LjG1.1_chr6 PGSB five_prime_UTR 5990859 5991049 . + .	L-ascorbate oxidase-like protein; TAIR: AT1G55570.1 SKU5 similar 12; Swiss-Prot: sp|Q00624|ASOL_BRANA L-ascorbate oxidase homolog; TrEMBL-Plants: tr|I3S074|I3S074_LOTJA Uncharacterized protein; Found in the gene: LotjaGi6g1v0031900
LotjaGi6g1v0031900.1.nasc002	LotjaGi6g1v0031900	LotjaGi6g1v0031900	LotjaGi6g1v0031900.1.nasc002.p1																						TRUE	0.99489	1626	451	0.41629	8.85552	1	1	coding	LjG1.1_chr6	5990859	5993082	2224	+		GO:0005507, GO:0016491, GO:0055114	L-ascorbate oxidase-like protein;interpro_id=IPR008972 (Cupredoxin);gene_ontology_id=GO:0005507, GO:0016491, GO:0055114;best_blast_hit_tair=AT1G55570.1 SKU5 similar 12;best_blast_hit_sprot=sp|Q00624|ASOL_BRANA L-ascorbate oxidase homolog;best_blast_hit_trembl_plants=tr|I3S074|I3S074_LOTJA Uncharacterized protein LjG1.1_chr6 PGSB five_prime_UTR 5990859 5991049 . + .	L-ascorbate oxidase-like protein; TAIR: AT1G55570.1 SKU5 similar 12; Swiss-Prot: sp|Q00624|ASOL_BRANA L-ascorbate oxidase homolog; TrEMBL-Plants: tr|I3S074|I3S074_LOTJA Uncharacterized protein; Found in the gene: LotjaGi6g1v0031900
LotjaGi6g1v0032000.1	LotjaGi6g1v0032000	LotjaGi6g1v0032000	LotjaGi6g1v0032000.1.p1																						TRUE	0.98788	3516	342	0.40284	6.18842	1	1	coding	LjG1.1_chr6	6004278	6011329	7052	-		GO:0003824, GO:0006012, GO:0008108, GO:0008270, GO:0016740, GO:0016779, GO:0033499, GO:0046872	Galactose-1-phosphate uridylyltransferase;interpro_id=IPR001937 (Galactose-1-phosphate uridyl transferase%2C class I), IPR011146 (HIT-like domain);gene_ontology_id=GO:0006012, GO:0008108, GO:0008270, GO:0016740, GO:0016779, GO:0033499, GO:0046872;best_blast_hit_tair=AT5G18200.1 putative galactose-1-phosphate uridyltransferase;best_blast_hit_sprot=sp|Q9FK51|AGLUP_ARATH ADP-glucose phosphorylase;best_blast_hit_trembl_plants=tr|I1MNU2|I1MNU2_SOYBN Uncharacterized protein LjG1.1_chr6 PGSB three_prime_UTR 6004278 6006678 . - .	Galactose-1-phosphate uridylyltransferase; TAIR: AT5G18200.1 putative galactose-1-phosphate uridyltransferase; Swiss-Prot: sp|Q9FK51|AGLUP_ARATH ADP-glucose phosphorylase; TrEMBL-Plants: tr|I1MNU2|I1MNU2_SOYBN Uncharacterized protein; Found in the gene: LotjaGi6g1v0032000	GalP_UDP_transf, PF01087.27
LotjaGi6g1v0032000.1.nasc001	LotjaGi6g1v0032000	LotjaGi6g1v0032000	LotjaGi6g1v0032000.1.nasc001.p1																						TRUE	0.9878	1573	170	0.4008	5.81931	1	0.984795	coding	LjG1.1_chr6	6004278	6011329	7052	-		GO:0003824, GO:0006012, GO:0008108, GO:0008270, GO:0016740, GO:0016779, GO:0033499, GO:0046872	Galactose-1-phosphate uridylyltransferase;interpro_id=IPR001937 (Galactose-1-phosphate uridyl transferase%2C class I), IPR011146 (HIT-like domain);gene_ontology_id=GO:0006012, GO:0008108, GO:0008270, GO:0016740, GO:0016779, GO:0033499, GO:0046872;best_blast_hit_tair=AT5G18200.1 putative galactose-1-phosphate uridyltransferase;best_blast_hit_sprot=sp|Q9FK51|AGLUP_ARATH ADP-glucose phosphorylase;best_blast_hit_trembl_plants=tr|I1MNU2|I1MNU2_SOYBN Uncharacterized protein LjG1.1_chr6 PGSB three_prime_UTR 6004278 6006678 . - .	Galactose-1-phosphate uridylyltransferase; TAIR: AT5G18200.1 putative galactose-1-phosphate uridyltransferase; Swiss-Prot: sp|Q9FK51|AGLUP_ARATH ADP-glucose phosphorylase; TrEMBL-Plants: tr|I1MNU2|I1MNU2_SOYBN Uncharacterized protein; Found in the gene: LotjaGi6g1v0032000	GalP_UDP_transf, PF01087.27
LotjaGi6g1v0032000.1.nasc002	LotjaGi6g1v0032000	LotjaGi6g1v0032000	LotjaGi6g1v0032000.1.nasc002.p1	PF01087.27	KOG2958	Q9FK51	Galactose-1-phosphate uridyl transferase, N-terminal domain	UDP-glucose:hexose-1-phosphate uridylyltransferase activity	sp|Q9FK51|AGLUP_ARATH ADP-glucose phosphorylase OS=Arabidopsis thaliana OX=3702 GN=At5g18200 PE=1 SV=1	1.427E-38	4.779E-93	2.837E-107	42.000	70.700	70.100	145	307	349	9	43	8	202	253	253	TRUE	0.99297	3368	276	0.33546	6.44551	1	0.999601	coding	LjG1.1_chr6	6004278	6011329	7052	-		GO:0003824, GO:0006012, GO:0008108, GO:0008270, GO:0016740, GO:0016779, GO:0033499, GO:0046872	Galactose-1-phosphate uridylyltransferase;interpro_id=IPR001937 (Galactose-1-phosphate uridyl transferase%2C class I), IPR011146 (HIT-like domain);gene_ontology_id=GO:0006012, GO:0008108, GO:0008270, GO:0016740, GO:0016779, GO:0033499, GO:0046872;best_blast_hit_tair=AT5G18200.1 putative galactose-1-phosphate uridyltransferase;best_blast_hit_sprot=sp|Q9FK51|AGLUP_ARATH ADP-glucose phosphorylase;best_blast_hit_trembl_plants=tr|I1MNU2|I1MNU2_SOYBN Uncharacterized protein LjG1.1_chr6 PGSB three_prime_UTR 6004278 6006678 . - .	Galactose-1-phosphate uridylyltransferase; TAIR: AT5G18200.1 putative galactose-1-phosphate uridyltransferase; Swiss-Prot: sp|Q9FK51|AGLUP_ARATH ADP-glucose phosphorylase; TrEMBL-Plants: tr|I1MNU2|I1MNU2_SOYBN Uncharacterized protein; Found in the gene: LotjaGi6g1v0032000	GalP_UDP_transf, PF01087.27
LotjaGi6g1v0032100.1	LotjaGi6g1v0032100	LotjaGi6g1v0032100	LotjaGi6g1v0032100.1.p1																						FALSE	0.87758	5491	1189	0.45512	6.0677	1	1	coding	LjG1.1_chr6	6012847	6046139	33293	+			HEAT repeat-containing protein 6;interpro_id=IPR016024 (Armadillo-type fold), IPR025283 (Domain of unknown function DUF4042);gene_ontology_id=N.A.;best_blast_hit_tair=AT4G38120.3 ARM repeat superfamily protein;best_blast_hit_sprot=sp|Q7ZY56|HEAT6_XENLA HEAT repeat-containing protein 6;best_blast_hit_trembl_plants=tr|A0A0S3S9G8|A0A0S3S9G8_PHAAN Uncharacterized protein LjG1.1_chr6 PGSB exon 6012847 6013072 . + . , HEAT repeat-containing protein 6;interpro_id=IPR016024 (Armadillo-type fold), IPR025283 (Domain of unknown function DUF4042);gene_ontology_id=N.A.;best_blast_hit_tair=AT4G38120.3 ARM repeat superfamily protein;best_blast_hit_sprot=sp|A9JRI0|HEAT6_DANRE HEAT repeat-containing protein 6;best_blast_hit_trembl_plants=tr|A0A0S3S9G8|A0A0S3S9G8_PHAAN Uncharacterized protein LjG1.1_chr6 PGSB exon 6012854 6013072 . + . , HEAT repeat-containing protein 6;interpro_id=N.A.;gene_ontology_id=N.A.;best_blast_hit_tair=AT4G38120.3 ARM repeat superfamily protein;best_blast_hit_sprot=sp|Q7ZY56|HEAT6_XENLA HEAT repeat-containing protein 6;best_blast_hit_trembl_plants=tr|A0A0S3S9G8|A0A0S3S9G8_PHAAN Uncharacterized protein LjG1.1_chr6 PGSB five_prime_UTR 6012854 6013335 . + . , HEAT repeat-containing protein 6;interpro_id=IPR016024 (Armadillo-type fold), IPR025283 (Domain of unknown function DUF4042);gene_ontology_id=N.A.;best_blast_hit_tair=AT4G38120.3 ARM repeat superfamily protein;best_blast_hit_sprot=sp|Q7ZY56|HEAT6_XENLA HEAT repeat-containing protein 6;best_blast_hit_trembl_plants=tr|A0A0S3S9G8|A0A0S3S9G8_PHAAN Uncharacterized protein LjG1.1_chr6 PGSB five_prime_UTR 6013176 6013335 . + . , HEAT repeat-containing protein 6;interpro_id=IPR016024 (Armadillo-type fold), IPR025283 (Domain of unknown function DUF4042);gene_ontology_id=N.A.;best_blast_hit_tair=AT4G38120.3 ARM repeat superfamily protein;best_blast_hit_sprot=sp|A9JRI0|HEAT6_DANRE HEAT repeat-containing protein 6;best_blast_hit_trembl_plants=tr|A0A0S3S9G8|A0A0S3S9G8_PHAAN Uncharacterized protein LjG1.1_chr6 PGSB five_prime_UTR 6013190 6013335 . + .
LotjaGi6g1v0032100.1.nasc001	LotjaGi6g1v0032100	LotjaGi6g1v0032100																									330	29	0.41173	5.58775	1	0.0102665	noncoding	LjG1.1_chr6	6012847	6046139	33293	+			HEAT repeat-containing protein 6;interpro_id=IPR016024 (Armadillo-type fold), IPR025283 (Domain of unknown function DUF4042);gene_ontology_id=N.A.;best_blast_hit_tair=AT4G38120.3 ARM repeat superfamily protein;best_blast_hit_sprot=sp|Q7ZY56|HEAT6_XENLA HEAT repeat-containing protein 6;best_blast_hit_trembl_plants=tr|A0A0S3S9G8|A0A0S3S9G8_PHAAN Uncharacterized protein LjG1.1_chr6 PGSB exon 6012847 6013072 . + . , HEAT repeat-containing protein 6;interpro_id=IPR016024 (Armadillo-type fold), IPR025283 (Domain of unknown function DUF4042);gene_ontology_id=N.A.;best_blast_hit_tair=AT4G38120.3 ARM repeat superfamily protein;best_blast_hit_sprot=sp|A9JRI0|HEAT6_DANRE HEAT repeat-containing protein 6;best_blast_hit_trembl_plants=tr|A0A0S3S9G8|A0A0S3S9G8_PHAAN Uncharacterized protein LjG1.1_chr6 PGSB exon 6012854 6013072 . + . , HEAT repeat-containing protein 6;interpro_id=N.A.;gene_ontology_id=N.A.;best_blast_hit_tair=AT4G38120.3 ARM repeat superfamily protein;best_blast_hit_sprot=sp|Q7ZY56|HEAT6_XENLA HEAT repeat-containing protein 6;best_blast_hit_trembl_plants=tr|A0A0S3S9G8|A0A0S3S9G8_PHAAN Uncharacterized protein LjG1.1_chr6 PGSB five_prime_UTR 6012854 6013335 . + . , HEAT repeat-containing protein 6;interpro_id=IPR016024 (Armadillo-type fold), IPR025283 (Domain of unknown function DUF4042);gene_ontology_id=N.A.;best_blast_hit_tair=AT4G38120.3 ARM repeat superfamily protein;best_blast_hit_sprot=sp|Q7ZY56|HEAT6_XENLA HEAT repeat-containing protein 6;best_blast_hit_trembl_plants=tr|A0A0S3S9G8|A0A0S3S9G8_PHAAN Uncharacterized protein LjG1.1_chr6 PGSB five_prime_UTR 6013176 6013335 . + . , HEAT repeat-containing protein 6;interpro_id=IPR016024 (Armadillo-type fold), IPR025283 (Domain of unknown function DUF4042);gene_ontology_id=N.A.;best_blast_hit_tair=AT4G38120.3 ARM repeat superfamily protein;best_blast_hit_sprot=sp|A9JRI0|HEAT6_DANRE HEAT repeat-containing protein 6;best_blast_hit_trembl_plants=tr|A0A0S3S9G8|A0A0S3S9G8_PHAAN Uncharacterized protein LjG1.1_chr6 PGSB five_prime_UTR 6013190 6013335 . + .
LotjaGi6g1v0032100.1.nasc002	LotjaGi6g1v0032100	LotjaGi6g1v0032100																									673	96	0.35215	8.01634	-1	0.093823	noncoding	LjG1.1_chr6	6012847	6046139	33293	+			HEAT repeat-containing protein 6;interpro_id=IPR016024 (Armadillo-type fold), IPR025283 (Domain of unknown function DUF4042);gene_ontology_id=N.A.;best_blast_hit_tair=AT4G38120.3 ARM repeat superfamily protein;best_blast_hit_sprot=sp|Q7ZY56|HEAT6_XENLA HEAT repeat-containing protein 6;best_blast_hit_trembl_plants=tr|A0A0S3S9G8|A0A0S3S9G8_PHAAN Uncharacterized protein LjG1.1_chr6 PGSB exon 6012847 6013072 . + . , HEAT repeat-containing protein 6;interpro_id=IPR016024 (Armadillo-type fold), IPR025283 (Domain of unknown function DUF4042);gene_ontology_id=N.A.;best_blast_hit_tair=AT4G38120.3 ARM repeat superfamily protein;best_blast_hit_sprot=sp|A9JRI0|HEAT6_DANRE HEAT repeat-containing protein 6;best_blast_hit_trembl_plants=tr|A0A0S3S9G8|A0A0S3S9G8_PHAAN Uncharacterized protein LjG1.1_chr6 PGSB exon 6012854 6013072 . + . , HEAT repeat-containing protein 6;interpro_id=N.A.;gene_ontology_id=N.A.;best_blast_hit_tair=AT4G38120.3 ARM repeat superfamily protein;best_blast_hit_sprot=sp|Q7ZY56|HEAT6_XENLA HEAT repeat-containing protein 6;best_blast_hit_trembl_plants=tr|A0A0S3S9G8|A0A0S3S9G8_PHAAN Uncharacterized protein LjG1.1_chr6 PGSB five_prime_UTR 6012854 6013335 . + . , HEAT repeat-containing protein 6;interpro_id=IPR016024 (Armadillo-type fold), IPR025283 (Domain of unknown function DUF4042);gene_ontology_id=N.A.;best_blast_hit_tair=AT4G38120.3 ARM repeat superfamily protein;best_blast_hit_sprot=sp|Q7ZY56|HEAT6_XENLA HEAT repeat-containing protein 6;best_blast_hit_trembl_plants=tr|A0A0S3S9G8|A0A0S3S9G8_PHAAN Uncharacterized protein LjG1.1_chr6 PGSB five_prime_UTR 6013176 6013335 . + . , HEAT repeat-containing protein 6;interpro_id=IPR016024 (Armadillo-type fold), IPR025283 (Domain of unknown function DUF4042);gene_ontology_id=N.A.;best_blast_hit_tair=AT4G38120.3 ARM repeat superfamily protein;best_blast_hit_sprot=sp|A9JRI0|HEAT6_DANRE HEAT repeat-containing protein 6;best_blast_hit_trembl_plants=tr|A0A0S3S9G8|A0A0S3S9G8_PHAAN Uncharacterized protein LjG1.1_chr6 PGSB five_prime_UTR 6013190 6013335 . + .
LotjaGi6g1v0032100.1.nasc003	LotjaGi6g1v0032100	LotjaGi6g1v0032100	LotjaGi6g1v0032100.1.nasc003.p1																						FALSE	0.54743	806	116	0.44046	5.28486	1	0.831096	coding	LjG1.1_chr6	6012847	6046139	33293	+			HEAT repeat-containing protein 6;interpro_id=IPR016024 (Armadillo-type fold), IPR025283 (Domain of unknown function DUF4042);gene_ontology_id=N.A.;best_blast_hit_tair=AT4G38120.3 ARM repeat superfamily protein;best_blast_hit_sprot=sp|Q7ZY56|HEAT6_XENLA HEAT repeat-containing protein 6;best_blast_hit_trembl_plants=tr|A0A0S3S9G8|A0A0S3S9G8_PHAAN Uncharacterized protein LjG1.1_chr6 PGSB exon 6012847 6013072 . + . , HEAT repeat-containing protein 6;interpro_id=IPR016024 (Armadillo-type fold), IPR025283 (Domain of unknown function DUF4042);gene_ontology_id=N.A.;best_blast_hit_tair=AT4G38120.3 ARM repeat superfamily protein;best_blast_hit_sprot=sp|A9JRI0|HEAT6_DANRE HEAT repeat-containing protein 6;best_blast_hit_trembl_plants=tr|A0A0S3S9G8|A0A0S3S9G8_PHAAN Uncharacterized protein LjG1.1_chr6 PGSB exon 6012854 6013072 . + . , HEAT repeat-containing protein 6;interpro_id=N.A.;gene_ontology_id=N.A.;best_blast_hit_tair=AT4G38120.3 ARM repeat superfamily protein;best_blast_hit_sprot=sp|Q7ZY56|HEAT6_XENLA HEAT repeat-containing protein 6;best_blast_hit_trembl_plants=tr|A0A0S3S9G8|A0A0S3S9G8_PHAAN Uncharacterized protein LjG1.1_chr6 PGSB five_prime_UTR 6012854 6013335 . + . , HEAT repeat-containing protein 6;interpro_id=IPR016024 (Armadillo-type fold), IPR025283 (Domain of unknown function DUF4042);gene_ontology_id=N.A.;best_blast_hit_tair=AT4G38120.3 ARM repeat superfamily protein;best_blast_hit_sprot=sp|Q7ZY56|HEAT6_XENLA HEAT repeat-containing protein 6;best_blast_hit_trembl_plants=tr|A0A0S3S9G8|A0A0S3S9G8_PHAAN Uncharacterized protein LjG1.1_chr6 PGSB five_prime_UTR 6013176 6013335 . + . , HEAT repeat-containing protein 6;interpro_id=IPR016024 (Armadillo-type fold), IPR025283 (Domain of unknown function DUF4042);gene_ontology_id=N.A.;best_blast_hit_tair=AT4G38120.3 ARM repeat superfamily protein;best_blast_hit_sprot=sp|A9JRI0|HEAT6_DANRE HEAT repeat-containing protein 6;best_blast_hit_trembl_plants=tr|A0A0S3S9G8|A0A0S3S9G8_PHAAN Uncharacterized protein LjG1.1_chr6 PGSB five_prime_UTR 6013190 6013335 . + .
LotjaGi6g1v0032100.1.nasc004	LotjaGi6g1v0032100	LotjaGi6g1v0032100	LotjaGi6g1v0032100.1.nasc004.p1																						FALSE	0.85429	1904	164	0.37723	6.1267	1	0.954613	coding	LjG1.1_chr6	6012847	6046139	33293	+			HEAT repeat-containing protein 6;interpro_id=IPR016024 (Armadillo-type fold), IPR025283 (Domain of unknown function DUF4042);gene_ontology_id=N.A.;best_blast_hit_tair=AT4G38120.3 ARM repeat superfamily protein;best_blast_hit_sprot=sp|Q7ZY56|HEAT6_XENLA HEAT repeat-containing protein 6;best_blast_hit_trembl_plants=tr|A0A0S3S9G8|A0A0S3S9G8_PHAAN Uncharacterized protein LjG1.1_chr6 PGSB exon 6012847 6013072 . + . , HEAT repeat-containing protein 6;interpro_id=IPR016024 (Armadillo-type fold), IPR025283 (Domain of unknown function DUF4042);gene_ontology_id=N.A.;best_blast_hit_tair=AT4G38120.3 ARM repeat superfamily protein;best_blast_hit_sprot=sp|A9JRI0|HEAT6_DANRE HEAT repeat-containing protein 6;best_blast_hit_trembl_plants=tr|A0A0S3S9G8|A0A0S3S9G8_PHAAN Uncharacterized protein LjG1.1_chr6 PGSB exon 6012854 6013072 . + . , HEAT repeat-containing protein 6;interpro_id=N.A.;gene_ontology_id=N.A.;best_blast_hit_tair=AT4G38120.3 ARM repeat superfamily protein;best_blast_hit_sprot=sp|Q7ZY56|HEAT6_XENLA HEAT repeat-containing protein 6;best_blast_hit_trembl_plants=tr|A0A0S3S9G8|A0A0S3S9G8_PHAAN Uncharacterized protein LjG1.1_chr6 PGSB five_prime_UTR 6012854 6013335 . + . , HEAT repeat-containing protein 6;interpro_id=IPR016024 (Armadillo-type fold), IPR025283 (Domain of unknown function DUF4042);gene_ontology_id=N.A.;best_blast_hit_tair=AT4G38120.3 ARM repeat superfamily protein;best_blast_hit_sprot=sp|Q7ZY56|HEAT6_XENLA HEAT repeat-containing protein 6;best_blast_hit_trembl_plants=tr|A0A0S3S9G8|A0A0S3S9G8_PHAAN Uncharacterized protein LjG1.1_chr6 PGSB five_prime_UTR 6013176 6013335 . + . , HEAT repeat-containing protein 6;interpro_id=IPR016024 (Armadillo-type fold), IPR025283 (Domain of unknown function DUF4042);gene_ontology_id=N.A.;best_blast_hit_tair=AT4G38120.3 ARM repeat superfamily protein;best_blast_hit_sprot=sp|A9JRI0|HEAT6_DANRE HEAT repeat-containing protein 6;best_blast_hit_trembl_plants=tr|A0A0S3S9G8|A0A0S3S9G8_PHAAN Uncharacterized protein LjG1.1_chr6 PGSB five_prime_UTR 6013190 6013335 . + .
LotjaGi6g1v0032100.1.nasc005	LotjaGi6g1v0032100	LotjaGi6g1v0032100	LotjaGi6g1v0032100.1.nasc005.p1																						FALSE	0.44669	1210	275	0.44052	5.89241	1	0.999992	coding	LjG1.1_chr6	6012847	6046139	33293	+			HEAT repeat-containing protein 6;interpro_id=IPR016024 (Armadillo-type fold), IPR025283 (Domain of unknown function DUF4042);gene_ontology_id=N.A.;best_blast_hit_tair=AT4G38120.3 ARM repeat superfamily protein;best_blast_hit_sprot=sp|Q7ZY56|HEAT6_XENLA HEAT repeat-containing protein 6;best_blast_hit_trembl_plants=tr|A0A0S3S9G8|A0A0S3S9G8_PHAAN Uncharacterized protein LjG1.1_chr6 PGSB exon 6012847 6013072 . + . , HEAT repeat-containing protein 6;interpro_id=IPR016024 (Armadillo-type fold), IPR025283 (Domain of unknown function DUF4042);gene_ontology_id=N.A.;best_blast_hit_tair=AT4G38120.3 ARM repeat superfamily protein;best_blast_hit_sprot=sp|A9JRI0|HEAT6_DANRE HEAT repeat-containing protein 6;best_blast_hit_trembl_plants=tr|A0A0S3S9G8|A0A0S3S9G8_PHAAN Uncharacterized protein LjG1.1_chr6 PGSB exon 6012854 6013072 . + . , HEAT repeat-containing protein 6;interpro_id=N.A.;gene_ontology_id=N.A.;best_blast_hit_tair=AT4G38120.3 ARM repeat superfamily protein;best_blast_hit_sprot=sp|Q7ZY56|HEAT6_XENLA HEAT repeat-containing protein 6;best_blast_hit_trembl_plants=tr|A0A0S3S9G8|A0A0S3S9G8_PHAAN Uncharacterized protein LjG1.1_chr6 PGSB five_prime_UTR 6012854 6013335 . + . , HEAT repeat-containing protein 6;interpro_id=IPR016024 (Armadillo-type fold), IPR025283 (Domain of unknown function DUF4042);gene_ontology_id=N.A.;best_blast_hit_tair=AT4G38120.3 ARM repeat superfamily protein;best_blast_hit_sprot=sp|Q7ZY56|HEAT6_XENLA HEAT repeat-containing protein 6;best_blast_hit_trembl_plants=tr|A0A0S3S9G8|A0A0S3S9G8_PHAAN Uncharacterized protein LjG1.1_chr6 PGSB five_prime_UTR 6013176 6013335 . + . , HEAT repeat-containing protein 6;interpro_id=IPR016024 (Armadillo-type fold), IPR025283 (Domain of unknown function DUF4042);gene_ontology_id=N.A.;best_blast_hit_tair=AT4G38120.3 ARM repeat superfamily protein;best_blast_hit_sprot=sp|A9JRI0|HEAT6_DANRE HEAT repeat-containing protein 6;best_blast_hit_trembl_plants=tr|A0A0S3S9G8|A0A0S3S9G8_PHAAN Uncharacterized protein LjG1.1_chr6 PGSB five_prime_UTR 6013190 6013335 . + .
LotjaGi6g1v0032100.1.nasc006	LotjaGi6g1v0032100	LotjaGi6g1v0032100	LotjaGi6g1v0032100.1.nasc006.p1																						FALSE	0.45006	1793	272	0.40561	5.74895	1	0.99998	coding	LjG1.1_chr6	6012847	6046139	33293	+			HEAT repeat-containing protein 6;interpro_id=IPR016024 (Armadillo-type fold), IPR025283 (Domain of unknown function DUF4042);gene_ontology_id=N.A.;best_blast_hit_tair=AT4G38120.3 ARM repeat superfamily protein;best_blast_hit_sprot=sp|Q7ZY56|HEAT6_XENLA HEAT repeat-containing protein 6;best_blast_hit_trembl_plants=tr|A0A0S3S9G8|A0A0S3S9G8_PHAAN Uncharacterized protein LjG1.1_chr6 PGSB exon 6012847 6013072 . + . , HEAT repeat-containing protein 6;interpro_id=IPR016024 (Armadillo-type fold), IPR025283 (Domain of unknown function DUF4042);gene_ontology_id=N.A.;best_blast_hit_tair=AT4G38120.3 ARM repeat superfamily protein;best_blast_hit_sprot=sp|A9JRI0|HEAT6_DANRE HEAT repeat-containing protein 6;best_blast_hit_trembl_plants=tr|A0A0S3S9G8|A0A0S3S9G8_PHAAN Uncharacterized protein LjG1.1_chr6 PGSB exon 6012854 6013072 . + . , HEAT repeat-containing protein 6;interpro_id=N.A.;gene_ontology_id=N.A.;best_blast_hit_tair=AT4G38120.3 ARM repeat superfamily protein;best_blast_hit_sprot=sp|Q7ZY56|HEAT6_XENLA HEAT repeat-containing protein 6;best_blast_hit_trembl_plants=tr|A0A0S3S9G8|A0A0S3S9G8_PHAAN Uncharacterized protein LjG1.1_chr6 PGSB five_prime_UTR 6012854 6013335 . + . , HEAT repeat-containing protein 6;interpro_id=IPR016024 (Armadillo-type fold), IPR025283 (Domain of unknown function DUF4042);gene_ontology_id=N.A.;best_blast_hit_tair=AT4G38120.3 ARM repeat superfamily protein;best_blast_hit_sprot=sp|Q7ZY56|HEAT6_XENLA HEAT repeat-containing protein 6;best_blast_hit_trembl_plants=tr|A0A0S3S9G8|A0A0S3S9G8_PHAAN Uncharacterized protein LjG1.1_chr6 PGSB five_prime_UTR 6013176 6013335 . + . , HEAT repeat-containing protein 6;interpro_id=IPR016024 (Armadillo-type fold), IPR025283 (Domain of unknown function DUF4042);gene_ontology_id=N.A.;best_blast_hit_tair=AT4G38120.3 ARM repeat superfamily protein;best_blast_hit_sprot=sp|A9JRI0|HEAT6_DANRE HEAT repeat-containing protein 6;best_blast_hit_trembl_plants=tr|A0A0S3S9G8|A0A0S3S9G8_PHAAN Uncharacterized protein LjG1.1_chr6 PGSB five_prime_UTR 6013190 6013335 . + .
LotjaGi6g1v0032100.1.nasc007	LotjaGi6g1v0032100	LotjaGi6g1v0032100	LotjaGi6g1v0032100.1.nasc007.p1																						FALSE	0.43925	1349	302	0.45482	5.66721	1	0.999999	coding	LjG1.1_chr6	6012847	6046139	33293	+			HEAT repeat-containing protein 6;interpro_id=IPR016024 (Armadillo-type fold), IPR025283 (Domain of unknown function DUF4042);gene_ontology_id=N.A.;best_blast_hit_tair=AT4G38120.3 ARM repeat superfamily protein;best_blast_hit_sprot=sp|Q7ZY56|HEAT6_XENLA HEAT repeat-containing protein 6;best_blast_hit_trembl_plants=tr|A0A0S3S9G8|A0A0S3S9G8_PHAAN Uncharacterized protein LjG1.1_chr6 PGSB exon 6012847 6013072 . + . , HEAT repeat-containing protein 6;interpro_id=IPR016024 (Armadillo-type fold), IPR025283 (Domain of unknown function DUF4042);gene_ontology_id=N.A.;best_blast_hit_tair=AT4G38120.3 ARM repeat superfamily protein;best_blast_hit_sprot=sp|A9JRI0|HEAT6_DANRE HEAT repeat-containing protein 6;best_blast_hit_trembl_plants=tr|A0A0S3S9G8|A0A0S3S9G8_PHAAN Uncharacterized protein LjG1.1_chr6 PGSB exon 6012854 6013072 . + . , HEAT repeat-containing protein 6;interpro_id=N.A.;gene_ontology_id=N.A.;best_blast_hit_tair=AT4G38120.3 ARM repeat superfamily protein;best_blast_hit_sprot=sp|Q7ZY56|HEAT6_XENLA HEAT repeat-containing protein 6;best_blast_hit_trembl_plants=tr|A0A0S3S9G8|A0A0S3S9G8_PHAAN Uncharacterized protein LjG1.1_chr6 PGSB five_prime_UTR 6012854 6013335 . + . , HEAT repeat-containing protein 6;interpro_id=IPR016024 (Armadillo-type fold), IPR025283 (Domain of unknown function DUF4042);gene_ontology_id=N.A.;best_blast_hit_tair=AT4G38120.3 ARM repeat superfamily protein;best_blast_hit_sprot=sp|Q7ZY56|HEAT6_XENLA HEAT repeat-containing protein 6;best_blast_hit_trembl_plants=tr|A0A0S3S9G8|A0A0S3S9G8_PHAAN Uncharacterized protein LjG1.1_chr6 PGSB five_prime_UTR 6013176 6013335 . + . , HEAT repeat-containing protein 6;interpro_id=IPR016024 (Armadillo-type fold), IPR025283 (Domain of unknown function DUF4042);gene_ontology_id=N.A.;best_blast_hit_tair=AT4G38120.3 ARM repeat superfamily protein;best_blast_hit_sprot=sp|A9JRI0|HEAT6_DANRE HEAT repeat-containing protein 6;best_blast_hit_trembl_plants=tr|A0A0S3S9G8|A0A0S3S9G8_PHAAN Uncharacterized protein LjG1.1_chr6 PGSB five_prime_UTR 6013190 6013335 . + .
LotjaGi6g1v0032100.1.nasc008	LotjaGi6g1v0032100	LotjaGi6g1v0032100	LotjaGi6g1v0032100.1.nasc008.p1																						FALSE	0.60696	3363	425	0.39905	6.35837	1	1	coding	LjG1.1_chr6	6012847	6046139	33293	+			HEAT repeat-containing protein 6;interpro_id=IPR016024 (Armadillo-type fold), IPR025283 (Domain of unknown function DUF4042);gene_ontology_id=N.A.;best_blast_hit_tair=AT4G38120.3 ARM repeat superfamily protein;best_blast_hit_sprot=sp|Q7ZY56|HEAT6_XENLA HEAT repeat-containing protein 6;best_blast_hit_trembl_plants=tr|A0A0S3S9G8|A0A0S3S9G8_PHAAN Uncharacterized protein LjG1.1_chr6 PGSB exon 6012847 6013072 . + . , HEAT repeat-containing protein 6;interpro_id=IPR016024 (Armadillo-type fold), IPR025283 (Domain of unknown function DUF4042);gene_ontology_id=N.A.;best_blast_hit_tair=AT4G38120.3 ARM repeat superfamily protein;best_blast_hit_sprot=sp|A9JRI0|HEAT6_DANRE HEAT repeat-containing protein 6;best_blast_hit_trembl_plants=tr|A0A0S3S9G8|A0A0S3S9G8_PHAAN Uncharacterized protein LjG1.1_chr6 PGSB exon 6012854 6013072 . + . , HEAT repeat-containing protein 6;interpro_id=N.A.;gene_ontology_id=N.A.;best_blast_hit_tair=AT4G38120.3 ARM repeat superfamily protein;best_blast_hit_sprot=sp|Q7ZY56|HEAT6_XENLA HEAT repeat-containing protein 6;best_blast_hit_trembl_plants=tr|A0A0S3S9G8|A0A0S3S9G8_PHAAN Uncharacterized protein LjG1.1_chr6 PGSB five_prime_UTR 6012854 6013335 . + . , HEAT repeat-containing protein 6;interpro_id=IPR016024 (Armadillo-type fold), IPR025283 (Domain of unknown function DUF4042);gene_ontology_id=N.A.;best_blast_hit_tair=AT4G38120.3 ARM repeat superfamily protein;best_blast_hit_sprot=sp|Q7ZY56|HEAT6_XENLA HEAT repeat-containing protein 6;best_blast_hit_trembl_plants=tr|A0A0S3S9G8|A0A0S3S9G8_PHAAN Uncharacterized protein LjG1.1_chr6 PGSB five_prime_UTR 6013176 6013335 . + . , HEAT repeat-containing protein 6;interpro_id=IPR016024 (Armadillo-type fold), IPR025283 (Domain of unknown function DUF4042);gene_ontology_id=N.A.;best_blast_hit_tair=AT4G38120.3 ARM repeat superfamily protein;best_blast_hit_sprot=sp|A9JRI0|HEAT6_DANRE HEAT repeat-containing protein 6;best_blast_hit_trembl_plants=tr|A0A0S3S9G8|A0A0S3S9G8_PHAAN Uncharacterized protein LjG1.1_chr6 PGSB five_prime_UTR 6013190 6013335 . + .
LotjaGi6g1v0032100.1.nasc009	LotjaGi6g1v0032100	LotjaGi6g1v0032100																									1823	479	0.4641	6.12329	-1	0.975469	coding	LjG1.1_chr6	6012847	6046139	33293	+			HEAT repeat-containing protein 6;interpro_id=IPR016024 (Armadillo-type fold), IPR025283 (Domain of unknown function DUF4042);gene_ontology_id=N.A.;best_blast_hit_tair=AT4G38120.3 ARM repeat superfamily protein;best_blast_hit_sprot=sp|Q7ZY56|HEAT6_XENLA HEAT repeat-containing protein 6;best_blast_hit_trembl_plants=tr|A0A0S3S9G8|A0A0S3S9G8_PHAAN Uncharacterized protein LjG1.1_chr6 PGSB exon 6012847 6013072 . + . , HEAT repeat-containing protein 6;interpro_id=IPR016024 (Armadillo-type fold), IPR025283 (Domain of unknown function DUF4042);gene_ontology_id=N.A.;best_blast_hit_tair=AT4G38120.3 ARM repeat superfamily protein;best_blast_hit_sprot=sp|A9JRI0|HEAT6_DANRE HEAT repeat-containing protein 6;best_blast_hit_trembl_plants=tr|A0A0S3S9G8|A0A0S3S9G8_PHAAN Uncharacterized protein LjG1.1_chr6 PGSB exon 6012854 6013072 . + . , HEAT repeat-containing protein 6;interpro_id=N.A.;gene_ontology_id=N.A.;best_blast_hit_tair=AT4G38120.3 ARM repeat superfamily protein;best_blast_hit_sprot=sp|Q7ZY56|HEAT6_XENLA HEAT repeat-containing protein 6;best_blast_hit_trembl_plants=tr|A0A0S3S9G8|A0A0S3S9G8_PHAAN Uncharacterized protein LjG1.1_chr6 PGSB five_prime_UTR 6012854 6013335 . + . , HEAT repeat-containing protein 6;interpro_id=IPR016024 (Armadillo-type fold), IPR025283 (Domain of unknown function DUF4042);gene_ontology_id=N.A.;best_blast_hit_tair=AT4G38120.3 ARM repeat superfamily protein;best_blast_hit_sprot=sp|Q7ZY56|HEAT6_XENLA HEAT repeat-containing protein 6;best_blast_hit_trembl_plants=tr|A0A0S3S9G8|A0A0S3S9G8_PHAAN Uncharacterized protein LjG1.1_chr6 PGSB five_prime_UTR 6013176 6013335 . + . , HEAT repeat-containing protein 6;interpro_id=IPR016024 (Armadillo-type fold), IPR025283 (Domain of unknown function DUF4042);gene_ontology_id=N.A.;best_blast_hit_tair=AT4G38120.3 ARM repeat superfamily protein;best_blast_hit_sprot=sp|A9JRI0|HEAT6_DANRE HEAT repeat-containing protein 6;best_blast_hit_trembl_plants=tr|A0A0S3S9G8|A0A0S3S9G8_PHAAN Uncharacterized protein LjG1.1_chr6 PGSB five_prime_UTR 6013190 6013335 . + .
LotjaGi6g1v0032100.1.nasc010	LotjaGi6g1v0032100	LotjaGi6g1v0032100	LotjaGi6g1v0032100.1.nasc010.p1																						FALSE	0.64558	2671	490	0.4028	6.23628	1	1	coding	LjG1.1_chr6	6012847	6046139	33293	+			HEAT repeat-containing protein 6;interpro_id=IPR016024 (Armadillo-type fold), IPR025283 (Domain of unknown function DUF4042);gene_ontology_id=N.A.;best_blast_hit_tair=AT4G38120.3 ARM repeat superfamily protein;best_blast_hit_sprot=sp|Q7ZY56|HEAT6_XENLA HEAT repeat-containing protein 6;best_blast_hit_trembl_plants=tr|A0A0S3S9G8|A0A0S3S9G8_PHAAN Uncharacterized protein LjG1.1_chr6 PGSB exon 6012847 6013072 . + . , HEAT repeat-containing protein 6;interpro_id=IPR016024 (Armadillo-type fold), IPR025283 (Domain of unknown function DUF4042);gene_ontology_id=N.A.;best_blast_hit_tair=AT4G38120.3 ARM repeat superfamily protein;best_blast_hit_sprot=sp|A9JRI0|HEAT6_DANRE HEAT repeat-containing protein 6;best_blast_hit_trembl_plants=tr|A0A0S3S9G8|A0A0S3S9G8_PHAAN Uncharacterized protein LjG1.1_chr6 PGSB exon 6012854 6013072 . + . , HEAT repeat-containing protein 6;interpro_id=N.A.;gene_ontology_id=N.A.;best_blast_hit_tair=AT4G38120.3 ARM repeat superfamily protein;best_blast_hit_sprot=sp|Q7ZY56|HEAT6_XENLA HEAT repeat-containing protein 6;best_blast_hit_trembl_plants=tr|A0A0S3S9G8|A0A0S3S9G8_PHAAN Uncharacterized protein LjG1.1_chr6 PGSB five_prime_UTR 6012854 6013335 . + . , HEAT repeat-containing protein 6;interpro_id=IPR016024 (Armadillo-type fold), IPR025283 (Domain of unknown function DUF4042);gene_ontology_id=N.A.;best_blast_hit_tair=AT4G38120.3 ARM repeat superfamily protein;best_blast_hit_sprot=sp|Q7ZY56|HEAT6_XENLA HEAT repeat-containing protein 6;best_blast_hit_trembl_plants=tr|A0A0S3S9G8|A0A0S3S9G8_PHAAN Uncharacterized protein LjG1.1_chr6 PGSB five_prime_UTR 6013176 6013335 . + . , HEAT repeat-containing protein 6;interpro_id=IPR016024 (Armadillo-type fold), IPR025283 (Domain of unknown function DUF4042);gene_ontology_id=N.A.;best_blast_hit_tair=AT4G38120.3 ARM repeat superfamily protein;best_blast_hit_sprot=sp|A9JRI0|HEAT6_DANRE HEAT repeat-containing protein 6;best_blast_hit_trembl_plants=tr|A0A0S3S9G8|A0A0S3S9G8_PHAAN Uncharacterized protein LjG1.1_chr6 PGSB five_prime_UTR 6013190 6013335 . + .
LotjaGi6g1v0032100.1.nasc011	LotjaGi6g1v0032100	LotjaGi6g1v0032100	LotjaGi6g1v0032100.1.nasc011.p1																						FALSE	0.60249	2049	511	0.43804	6.17342	1	1	coding	LjG1.1_chr6	6012847	6046139	33293	+			HEAT repeat-containing protein 6;interpro_id=IPR016024 (Armadillo-type fold), IPR025283 (Domain of unknown function DUF4042);gene_ontology_id=N.A.;best_blast_hit_tair=AT4G38120.3 ARM repeat superfamily protein;best_blast_hit_sprot=sp|Q7ZY56|HEAT6_XENLA HEAT repeat-containing protein 6;best_blast_hit_trembl_plants=tr|A0A0S3S9G8|A0A0S3S9G8_PHAAN Uncharacterized protein LjG1.1_chr6 PGSB exon 6012847 6013072 . + . , HEAT repeat-containing protein 6;interpro_id=IPR016024 (Armadillo-type fold), IPR025283 (Domain of unknown function DUF4042);gene_ontology_id=N.A.;best_blast_hit_tair=AT4G38120.3 ARM repeat superfamily protein;best_blast_hit_sprot=sp|A9JRI0|HEAT6_DANRE HEAT repeat-containing protein 6;best_blast_hit_trembl_plants=tr|A0A0S3S9G8|A0A0S3S9G8_PHAAN Uncharacterized protein LjG1.1_chr6 PGSB exon 6012854 6013072 . + . , HEAT repeat-containing protein 6;interpro_id=N.A.;gene_ontology_id=N.A.;best_blast_hit_tair=AT4G38120.3 ARM repeat superfamily protein;best_blast_hit_sprot=sp|Q7ZY56|HEAT6_XENLA HEAT repeat-containing protein 6;best_blast_hit_trembl_plants=tr|A0A0S3S9G8|A0A0S3S9G8_PHAAN Uncharacterized protein LjG1.1_chr6 PGSB five_prime_UTR 6012854 6013335 . + . , HEAT repeat-containing protein 6;interpro_id=IPR016024 (Armadillo-type fold), IPR025283 (Domain of unknown function DUF4042);gene_ontology_id=N.A.;best_blast_hit_tair=AT4G38120.3 ARM repeat superfamily protein;best_blast_hit_sprot=sp|Q7ZY56|HEAT6_XENLA HEAT repeat-containing protein 6;best_blast_hit_trembl_plants=tr|A0A0S3S9G8|A0A0S3S9G8_PHAAN Uncharacterized protein LjG1.1_chr6 PGSB five_prime_UTR 6013176 6013335 . + . , HEAT repeat-containing protein 6;interpro_id=IPR016024 (Armadillo-type fold), IPR025283 (Domain of unknown function DUF4042);gene_ontology_id=N.A.;best_blast_hit_tair=AT4G38120.3 ARM repeat superfamily protein;best_blast_hit_sprot=sp|A9JRI0|HEAT6_DANRE HEAT repeat-containing protein 6;best_blast_hit_trembl_plants=tr|A0A0S3S9G8|A0A0S3S9G8_PHAAN Uncharacterized protein LjG1.1_chr6 PGSB five_prime_UTR 6013190 6013335 . + .
LotjaGi6g1v0032100.1.nasc012	LotjaGi6g1v0032100	LotjaGi6g1v0032100	LotjaGi6g1v0032100.1.nasc012.p1																						FALSE	0.54582	3236	539	0.418	6.43766	1	1	coding	LjG1.1_chr6	6012847	6046139	33293	+			HEAT repeat-containing protein 6;interpro_id=IPR016024 (Armadillo-type fold), IPR025283 (Domain of unknown function DUF4042);gene_ontology_id=N.A.;best_blast_hit_tair=AT4G38120.3 ARM repeat superfamily protein;best_blast_hit_sprot=sp|Q7ZY56|HEAT6_XENLA HEAT repeat-containing protein 6;best_blast_hit_trembl_plants=tr|A0A0S3S9G8|A0A0S3S9G8_PHAAN Uncharacterized protein LjG1.1_chr6 PGSB exon 6012847 6013072 . + . , HEAT repeat-containing protein 6;interpro_id=IPR016024 (Armadillo-type fold), IPR025283 (Domain of unknown function DUF4042);gene_ontology_id=N.A.;best_blast_hit_tair=AT4G38120.3 ARM repeat superfamily protein;best_blast_hit_sprot=sp|A9JRI0|HEAT6_DANRE HEAT repeat-containing protein 6;best_blast_hit_trembl_plants=tr|A0A0S3S9G8|A0A0S3S9G8_PHAAN Uncharacterized protein LjG1.1_chr6 PGSB exon 6012854 6013072 . + . , HEAT repeat-containing protein 6;interpro_id=N.A.;gene_ontology_id=N.A.;best_blast_hit_tair=AT4G38120.3 ARM repeat superfamily protein;best_blast_hit_sprot=sp|Q7ZY56|HEAT6_XENLA HEAT repeat-containing protein 6;best_blast_hit_trembl_plants=tr|A0A0S3S9G8|A0A0S3S9G8_PHAAN Uncharacterized protein LjG1.1_chr6 PGSB five_prime_UTR 6012854 6013335 . + . , HEAT repeat-containing protein 6;interpro_id=IPR016024 (Armadillo-type fold), IPR025283 (Domain of unknown function DUF4042);gene_ontology_id=N.A.;best_blast_hit_tair=AT4G38120.3 ARM repeat superfamily protein;best_blast_hit_sprot=sp|Q7ZY56|HEAT6_XENLA HEAT repeat-containing protein 6;best_blast_hit_trembl_plants=tr|A0A0S3S9G8|A0A0S3S9G8_PHAAN Uncharacterized protein LjG1.1_chr6 PGSB five_prime_UTR 6013176 6013335 . + . , HEAT repeat-containing protein 6;interpro_id=IPR016024 (Armadillo-type fold), IPR025283 (Domain of unknown function DUF4042);gene_ontology_id=N.A.;best_blast_hit_tair=AT4G38120.3 ARM repeat superfamily protein;best_blast_hit_sprot=sp|A9JRI0|HEAT6_DANRE HEAT repeat-containing protein 6;best_blast_hit_trembl_plants=tr|A0A0S3S9G8|A0A0S3S9G8_PHAAN Uncharacterized protein LjG1.1_chr6 PGSB five_prime_UTR 6013190 6013335 . + .
LotjaGi6g1v0032100.1.nasc013	LotjaGi6g1v0032100	LotjaGi6g1v0032100	LotjaGi6g1v0032100.1.nasc013.p1																						FALSE	0.49328	2173	575	0.43644	6.57459	1	1	coding	LjG1.1_chr6	6012847	6046139	33293	+			HEAT repeat-containing protein 6;interpro_id=IPR016024 (Armadillo-type fold), IPR025283 (Domain of unknown function DUF4042);gene_ontology_id=N.A.;best_blast_hit_tair=AT4G38120.3 ARM repeat superfamily protein;best_blast_hit_sprot=sp|Q7ZY56|HEAT6_XENLA HEAT repeat-containing protein 6;best_blast_hit_trembl_plants=tr|A0A0S3S9G8|A0A0S3S9G8_PHAAN Uncharacterized protein LjG1.1_chr6 PGSB exon 6012847 6013072 . + . , HEAT repeat-containing protein 6;interpro_id=IPR016024 (Armadillo-type fold), IPR025283 (Domain of unknown function DUF4042);gene_ontology_id=N.A.;best_blast_hit_tair=AT4G38120.3 ARM repeat superfamily protein;best_blast_hit_sprot=sp|A9JRI0|HEAT6_DANRE HEAT repeat-containing protein 6;best_blast_hit_trembl_plants=tr|A0A0S3S9G8|A0A0S3S9G8_PHAAN Uncharacterized protein LjG1.1_chr6 PGSB exon 6012854 6013072 . + . , HEAT repeat-containing protein 6;interpro_id=N.A.;gene_ontology_id=N.A.;best_blast_hit_tair=AT4G38120.3 ARM repeat superfamily protein;best_blast_hit_sprot=sp|Q7ZY56|HEAT6_XENLA HEAT repeat-containing protein 6;best_blast_hit_trembl_plants=tr|A0A0S3S9G8|A0A0S3S9G8_PHAAN Uncharacterized protein LjG1.1_chr6 PGSB five_prime_UTR 6012854 6013335 . + . , HEAT repeat-containing protein 6;interpro_id=IPR016024 (Armadillo-type fold), IPR025283 (Domain of unknown function DUF4042);gene_ontology_id=N.A.;best_blast_hit_tair=AT4G38120.3 ARM repeat superfamily protein;best_blast_hit_sprot=sp|Q7ZY56|HEAT6_XENLA HEAT repeat-containing protein 6;best_blast_hit_trembl_plants=tr|A0A0S3S9G8|A0A0S3S9G8_PHAAN Uncharacterized protein LjG1.1_chr6 PGSB five_prime_UTR 6013176 6013335 . + . , HEAT repeat-containing protein 6;interpro_id=IPR016024 (Armadillo-type fold), IPR025283 (Domain of unknown function DUF4042);gene_ontology_id=N.A.;best_blast_hit_tair=AT4G38120.3 ARM repeat superfamily protein;best_blast_hit_sprot=sp|A9JRI0|HEAT6_DANRE HEAT repeat-containing protein 6;best_blast_hit_trembl_plants=tr|A0A0S3S9G8|A0A0S3S9G8_PHAAN Uncharacterized protein LjG1.1_chr6 PGSB five_prime_UTR 6013190 6013335 . + .
LotjaGi6g1v0032100.1.nasc014	LotjaGi6g1v0032100	LotjaGi6g1v0032100	LotjaGi6g1v0032100.1.nasc014.p1																						FALSE	0.49222	4579	610	0.38179	6.57487	1	1	coding	LjG1.1_chr6	6012847	6046139	33293	+			HEAT repeat-containing protein 6;interpro_id=IPR016024 (Armadillo-type fold), IPR025283 (Domain of unknown function DUF4042);gene_ontology_id=N.A.;best_blast_hit_tair=AT4G38120.3 ARM repeat superfamily protein;best_blast_hit_sprot=sp|Q7ZY56|HEAT6_XENLA HEAT repeat-containing protein 6;best_blast_hit_trembl_plants=tr|A0A0S3S9G8|A0A0S3S9G8_PHAAN Uncharacterized protein LjG1.1_chr6 PGSB exon 6012847 6013072 . + . , HEAT repeat-containing protein 6;interpro_id=IPR016024 (Armadillo-type fold), IPR025283 (Domain of unknown function DUF4042);gene_ontology_id=N.A.;best_blast_hit_tair=AT4G38120.3 ARM repeat superfamily protein;best_blast_hit_sprot=sp|A9JRI0|HEAT6_DANRE HEAT repeat-containing protein 6;best_blast_hit_trembl_plants=tr|A0A0S3S9G8|A0A0S3S9G8_PHAAN Uncharacterized protein LjG1.1_chr6 PGSB exon 6012854 6013072 . + . , HEAT repeat-containing protein 6;interpro_id=N.A.;gene_ontology_id=N.A.;best_blast_hit_tair=AT4G38120.3 ARM repeat superfamily protein;best_blast_hit_sprot=sp|Q7ZY56|HEAT6_XENLA HEAT repeat-containing protein 6;best_blast_hit_trembl_plants=tr|A0A0S3S9G8|A0A0S3S9G8_PHAAN Uncharacterized protein LjG1.1_chr6 PGSB five_prime_UTR 6012854 6013335 . + . , HEAT repeat-containing protein 6;interpro_id=IPR016024 (Armadillo-type fold), IPR025283 (Domain of unknown function DUF4042);gene_ontology_id=N.A.;best_blast_hit_tair=AT4G38120.3 ARM repeat superfamily protein;best_blast_hit_sprot=sp|Q7ZY56|HEAT6_XENLA HEAT repeat-containing protein 6;best_blast_hit_trembl_plants=tr|A0A0S3S9G8|A0A0S3S9G8_PHAAN Uncharacterized protein LjG1.1_chr6 PGSB five_prime_UTR 6013176 6013335 . + . , HEAT repeat-containing protein 6;interpro_id=IPR016024 (Armadillo-type fold), IPR025283 (Domain of unknown function DUF4042);gene_ontology_id=N.A.;best_blast_hit_tair=AT4G38120.3 ARM repeat superfamily protein;best_blast_hit_sprot=sp|A9JRI0|HEAT6_DANRE HEAT repeat-containing protein 6;best_blast_hit_trembl_plants=tr|A0A0S3S9G8|A0A0S3S9G8_PHAAN Uncharacterized protein LjG1.1_chr6 PGSB five_prime_UTR 6013190 6013335 . + .
LotjaGi6g1v0032100.1.nasc015	LotjaGi6g1v0032100	LotjaGi6g1v0032100	LotjaGi6g1v0032100.1.nasc015.p1																						FALSE	0.51712	3356	642	0.41082	6.47592	1	1	coding	LjG1.1_chr6	6012847	6046139	33293	+			HEAT repeat-containing protein 6;interpro_id=IPR016024 (Armadillo-type fold), IPR025283 (Domain of unknown function DUF4042);gene_ontology_id=N.A.;best_blast_hit_tair=AT4G38120.3 ARM repeat superfamily protein;best_blast_hit_sprot=sp|Q7ZY56|HEAT6_XENLA HEAT repeat-containing protein 6;best_blast_hit_trembl_plants=tr|A0A0S3S9G8|A0A0S3S9G8_PHAAN Uncharacterized protein LjG1.1_chr6 PGSB exon 6012847 6013072 . + . , HEAT repeat-containing protein 6;interpro_id=IPR016024 (Armadillo-type fold), IPR025283 (Domain of unknown function DUF4042);gene_ontology_id=N.A.;best_blast_hit_tair=AT4G38120.3 ARM repeat superfamily protein;best_blast_hit_sprot=sp|A9JRI0|HEAT6_DANRE HEAT repeat-containing protein 6;best_blast_hit_trembl_plants=tr|A0A0S3S9G8|A0A0S3S9G8_PHAAN Uncharacterized protein LjG1.1_chr6 PGSB exon 6012854 6013072 . + . , HEAT repeat-containing protein 6;interpro_id=N.A.;gene_ontology_id=N.A.;best_blast_hit_tair=AT4G38120.3 ARM repeat superfamily protein;best_blast_hit_sprot=sp|Q7ZY56|HEAT6_XENLA HEAT repeat-containing protein 6;best_blast_hit_trembl_plants=tr|A0A0S3S9G8|A0A0S3S9G8_PHAAN Uncharacterized protein LjG1.1_chr6 PGSB five_prime_UTR 6012854 6013335 . + . , HEAT repeat-containing protein 6;interpro_id=IPR016024 (Armadillo-type fold), IPR025283 (Domain of unknown function DUF4042);gene_ontology_id=N.A.;best_blast_hit_tair=AT4G38120.3 ARM repeat superfamily protein;best_blast_hit_sprot=sp|Q7ZY56|HEAT6_XENLA HEAT repeat-containing protein 6;best_blast_hit_trembl_plants=tr|A0A0S3S9G8|A0A0S3S9G8_PHAAN Uncharacterized protein LjG1.1_chr6 PGSB five_prime_UTR 6013176 6013335 . + . , HEAT repeat-containing protein 6;interpro_id=IPR016024 (Armadillo-type fold), IPR025283 (Domain of unknown function DUF4042);gene_ontology_id=N.A.;best_blast_hit_tair=AT4G38120.3 ARM repeat superfamily protein;best_blast_hit_sprot=sp|A9JRI0|HEAT6_DANRE HEAT repeat-containing protein 6;best_blast_hit_trembl_plants=tr|A0A0S3S9G8|A0A0S3S9G8_PHAAN Uncharacterized protein LjG1.1_chr6 PGSB five_prime_UTR 6013190 6013335 . + .
LotjaGi6g1v0032100.1.nasc016	LotjaGi6g1v0032100	LotjaGi6g1v0032100	LotjaGi6g1v0032100.1.nasc016.p1																						FALSE	0.62394	3094	713	0.43374	6.50763	1	1	coding	LjG1.1_chr6	6012847	6046139	33293	+			HEAT repeat-containing protein 6;interpro_id=IPR016024 (Armadillo-type fold), IPR025283 (Domain of unknown function DUF4042);gene_ontology_id=N.A.;best_blast_hit_tair=AT4G38120.3 ARM repeat superfamily protein;best_blast_hit_sprot=sp|Q7ZY56|HEAT6_XENLA HEAT repeat-containing protein 6;best_blast_hit_trembl_plants=tr|A0A0S3S9G8|A0A0S3S9G8_PHAAN Uncharacterized protein LjG1.1_chr6 PGSB exon 6012847 6013072 . + . , HEAT repeat-containing protein 6;interpro_id=IPR016024 (Armadillo-type fold), IPR025283 (Domain of unknown function DUF4042);gene_ontology_id=N.A.;best_blast_hit_tair=AT4G38120.3 ARM repeat superfamily protein;best_blast_hit_sprot=sp|A9JRI0|HEAT6_DANRE HEAT repeat-containing protein 6;best_blast_hit_trembl_plants=tr|A0A0S3S9G8|A0A0S3S9G8_PHAAN Uncharacterized protein LjG1.1_chr6 PGSB exon 6012854 6013072 . + . , HEAT repeat-containing protein 6;interpro_id=N.A.;gene_ontology_id=N.A.;best_blast_hit_tair=AT4G38120.3 ARM repeat superfamily protein;best_blast_hit_sprot=sp|Q7ZY56|HEAT6_XENLA HEAT repeat-containing protein 6;best_blast_hit_trembl_plants=tr|A0A0S3S9G8|A0A0S3S9G8_PHAAN Uncharacterized protein LjG1.1_chr6 PGSB five_prime_UTR 6012854 6013335 . + . , HEAT repeat-containing protein 6;interpro_id=IPR016024 (Armadillo-type fold), IPR025283 (Domain of unknown function DUF4042);gene_ontology_id=N.A.;best_blast_hit_tair=AT4G38120.3 ARM repeat superfamily protein;best_blast_hit_sprot=sp|Q7ZY56|HEAT6_XENLA HEAT repeat-containing protein 6;best_blast_hit_trembl_plants=tr|A0A0S3S9G8|A0A0S3S9G8_PHAAN Uncharacterized protein LjG1.1_chr6 PGSB five_prime_UTR 6013176 6013335 . + . , HEAT repeat-containing protein 6;interpro_id=IPR016024 (Armadillo-type fold), IPR025283 (Domain of unknown function DUF4042);gene_ontology_id=N.A.;best_blast_hit_tair=AT4G38120.3 ARM repeat superfamily protein;best_blast_hit_sprot=sp|A9JRI0|HEAT6_DANRE HEAT repeat-containing protein 6;best_blast_hit_trembl_plants=tr|A0A0S3S9G8|A0A0S3S9G8_PHAAN Uncharacterized protein LjG1.1_chr6 PGSB five_prime_UTR 6013190 6013335 . + .
LotjaGi6g1v0032100.1.nasc017	LotjaGi6g1v0032100	LotjaGi6g1v0032100	LotjaGi6g1v0032100.1.nasc017.p1																						FALSE	0.7343	3376	782	0.44419	5.80306	1	1	coding	LjG1.1_chr6	6012847	6046139	33293	+			HEAT repeat-containing protein 6;interpro_id=IPR016024 (Armadillo-type fold), IPR025283 (Domain of unknown function DUF4042);gene_ontology_id=N.A.;best_blast_hit_tair=AT4G38120.3 ARM repeat superfamily protein;best_blast_hit_sprot=sp|Q7ZY56|HEAT6_XENLA HEAT repeat-containing protein 6;best_blast_hit_trembl_plants=tr|A0A0S3S9G8|A0A0S3S9G8_PHAAN Uncharacterized protein LjG1.1_chr6 PGSB exon 6012847 6013072 . + . , HEAT repeat-containing protein 6;interpro_id=IPR016024 (Armadillo-type fold), IPR025283 (Domain of unknown function DUF4042);gene_ontology_id=N.A.;best_blast_hit_tair=AT4G38120.3 ARM repeat superfamily protein;best_blast_hit_sprot=sp|A9JRI0|HEAT6_DANRE HEAT repeat-containing protein 6;best_blast_hit_trembl_plants=tr|A0A0S3S9G8|A0A0S3S9G8_PHAAN Uncharacterized protein LjG1.1_chr6 PGSB exon 6012854 6013072 . + . , HEAT repeat-containing protein 6;interpro_id=N.A.;gene_ontology_id=N.A.;best_blast_hit_tair=AT4G38120.3 ARM repeat superfamily protein;best_blast_hit_sprot=sp|Q7ZY56|HEAT6_XENLA HEAT repeat-containing protein 6;best_blast_hit_trembl_plants=tr|A0A0S3S9G8|A0A0S3S9G8_PHAAN Uncharacterized protein LjG1.1_chr6 PGSB five_prime_UTR 6012854 6013335 . + . , HEAT repeat-containing protein 6;interpro_id=IPR016024 (Armadillo-type fold), IPR025283 (Domain of unknown function DUF4042);gene_ontology_id=N.A.;best_blast_hit_tair=AT4G38120.3 ARM repeat superfamily protein;best_blast_hit_sprot=sp|Q7ZY56|HEAT6_XENLA HEAT repeat-containing protein 6;best_blast_hit_trembl_plants=tr|A0A0S3S9G8|A0A0S3S9G8_PHAAN Uncharacterized protein LjG1.1_chr6 PGSB five_prime_UTR 6013176 6013335 . + . , HEAT repeat-containing protein 6;interpro_id=IPR016024 (Armadillo-type fold), IPR025283 (Domain of unknown function DUF4042);gene_ontology_id=N.A.;best_blast_hit_tair=AT4G38120.3 ARM repeat superfamily protein;best_blast_hit_sprot=sp|A9JRI0|HEAT6_DANRE HEAT repeat-containing protein 6;best_blast_hit_trembl_plants=tr|A0A0S3S9G8|A0A0S3S9G8_PHAAN Uncharacterized protein LjG1.1_chr6 PGSB five_prime_UTR 6013190 6013335 . + .
LotjaGi6g1v0032100.1.nasc018	LotjaGi6g1v0032100	LotjaGi6g1v0032100	LotjaGi6g1v0032100.1.nasc018.p1																						FALSE	0.79117	2900	828	0.45646	5.87132	1	1	coding	LjG1.1_chr6	6012847	6046139	33293	+			HEAT repeat-containing protein 6;interpro_id=IPR016024 (Armadillo-type fold), IPR025283 (Domain of unknown function DUF4042);gene_ontology_id=N.A.;best_blast_hit_tair=AT4G38120.3 ARM repeat superfamily protein;best_blast_hit_sprot=sp|Q7ZY56|HEAT6_XENLA HEAT repeat-containing protein 6;best_blast_hit_trembl_plants=tr|A0A0S3S9G8|A0A0S3S9G8_PHAAN Uncharacterized protein LjG1.1_chr6 PGSB exon 6012847 6013072 . + . , HEAT repeat-containing protein 6;interpro_id=IPR016024 (Armadillo-type fold), IPR025283 (Domain of unknown function DUF4042);gene_ontology_id=N.A.;best_blast_hit_tair=AT4G38120.3 ARM repeat superfamily protein;best_blast_hit_sprot=sp|A9JRI0|HEAT6_DANRE HEAT repeat-containing protein 6;best_blast_hit_trembl_plants=tr|A0A0S3S9G8|A0A0S3S9G8_PHAAN Uncharacterized protein LjG1.1_chr6 PGSB exon 6012854 6013072 . + . , HEAT repeat-containing protein 6;interpro_id=N.A.;gene_ontology_id=N.A.;best_blast_hit_tair=AT4G38120.3 ARM repeat superfamily protein;best_blast_hit_sprot=sp|Q7ZY56|HEAT6_XENLA HEAT repeat-containing protein 6;best_blast_hit_trembl_plants=tr|A0A0S3S9G8|A0A0S3S9G8_PHAAN Uncharacterized protein LjG1.1_chr6 PGSB five_prime_UTR 6012854 6013335 . + . , HEAT repeat-containing protein 6;interpro_id=IPR016024 (Armadillo-type fold), IPR025283 (Domain of unknown function DUF4042);gene_ontology_id=N.A.;best_blast_hit_tair=AT4G38120.3 ARM repeat superfamily protein;best_blast_hit_sprot=sp|Q7ZY56|HEAT6_XENLA HEAT repeat-containing protein 6;best_blast_hit_trembl_plants=tr|A0A0S3S9G8|A0A0S3S9G8_PHAAN Uncharacterized protein LjG1.1_chr6 PGSB five_prime_UTR 6013176 6013335 . + . , HEAT repeat-containing protein 6;interpro_id=IPR016024 (Armadillo-type fold), IPR025283 (Domain of unknown function DUF4042);gene_ontology_id=N.A.;best_blast_hit_tair=AT4G38120.3 ARM repeat superfamily protein;best_blast_hit_sprot=sp|A9JRI0|HEAT6_DANRE HEAT repeat-containing protein 6;best_blast_hit_trembl_plants=tr|A0A0S3S9G8|A0A0S3S9G8_PHAAN Uncharacterized protein LjG1.1_chr6 PGSB five_prime_UTR 6013190 6013335 . + .
LotjaGi6g1v0032100.1.nasc019	LotjaGi6g1v0032100	LotjaGi6g1v0032100	LotjaGi6g1v0032100.1.nasc019.p1																						FALSE	0.80773	3029	846	0.45548	6.11919	1	1	coding	LjG1.1_chr6	6012847	6046139	33293	+			HEAT repeat-containing protein 6;interpro_id=IPR016024 (Armadillo-type fold), IPR025283 (Domain of unknown function DUF4042);gene_ontology_id=N.A.;best_blast_hit_tair=AT4G38120.3 ARM repeat superfamily protein;best_blast_hit_sprot=sp|Q7ZY56|HEAT6_XENLA HEAT repeat-containing protein 6;best_blast_hit_trembl_plants=tr|A0A0S3S9G8|A0A0S3S9G8_PHAAN Uncharacterized protein LjG1.1_chr6 PGSB exon 6012847 6013072 . + . , HEAT repeat-containing protein 6;interpro_id=IPR016024 (Armadillo-type fold), IPR025283 (Domain of unknown function DUF4042);gene_ontology_id=N.A.;best_blast_hit_tair=AT4G38120.3 ARM repeat superfamily protein;best_blast_hit_sprot=sp|A9JRI0|HEAT6_DANRE HEAT repeat-containing protein 6;best_blast_hit_trembl_plants=tr|A0A0S3S9G8|A0A0S3S9G8_PHAAN Uncharacterized protein LjG1.1_chr6 PGSB exon 6012854 6013072 . + . , HEAT repeat-containing protein 6;interpro_id=N.A.;gene_ontology_id=N.A.;best_blast_hit_tair=AT4G38120.3 ARM repeat superfamily protein;best_blast_hit_sprot=sp|Q7ZY56|HEAT6_XENLA HEAT repeat-containing protein 6;best_blast_hit_trembl_plants=tr|A0A0S3S9G8|A0A0S3S9G8_PHAAN Uncharacterized protein LjG1.1_chr6 PGSB five_prime_UTR 6012854 6013335 . + . , HEAT repeat-containing protein 6;interpro_id=IPR016024 (Armadillo-type fold), IPR025283 (Domain of unknown function DUF4042);gene_ontology_id=N.A.;best_blast_hit_tair=AT4G38120.3 ARM repeat superfamily protein;best_blast_hit_sprot=sp|Q7ZY56|HEAT6_XENLA HEAT repeat-containing protein 6;best_blast_hit_trembl_plants=tr|A0A0S3S9G8|A0A0S3S9G8_PHAAN Uncharacterized protein LjG1.1_chr6 PGSB five_prime_UTR 6013176 6013335 . + . , HEAT repeat-containing protein 6;interpro_id=IPR016024 (Armadillo-type fold), IPR025283 (Domain of unknown function DUF4042);gene_ontology_id=N.A.;best_blast_hit_tair=AT4G38120.3 ARM repeat superfamily protein;best_blast_hit_sprot=sp|A9JRI0|HEAT6_DANRE HEAT repeat-containing protein 6;best_blast_hit_trembl_plants=tr|A0A0S3S9G8|A0A0S3S9G8_PHAAN Uncharacterized protein LjG1.1_chr6 PGSB five_prime_UTR 6013190 6013335 . + .
LotjaGi6g1v0032100.1.nasc020	LotjaGi6g1v0032100	LotjaGi6g1v0032100	LotjaGi6g1v0032100.1.nasc020.p1																						FALSE	0.81734	3067	867	0.45646	5.93725	1	1	coding	LjG1.1_chr6	6012847	6046139	33293	+			HEAT repeat-containing protein 6;interpro_id=IPR016024 (Armadillo-type fold), IPR025283 (Domain of unknown function DUF4042);gene_ontology_id=N.A.;best_blast_hit_tair=AT4G38120.3 ARM repeat superfamily protein;best_blast_hit_sprot=sp|Q7ZY56|HEAT6_XENLA HEAT repeat-containing protein 6;best_blast_hit_trembl_plants=tr|A0A0S3S9G8|A0A0S3S9G8_PHAAN Uncharacterized protein LjG1.1_chr6 PGSB exon 6012847 6013072 . + . , HEAT repeat-containing protein 6;interpro_id=IPR016024 (Armadillo-type fold), IPR025283 (Domain of unknown function DUF4042);gene_ontology_id=N.A.;best_blast_hit_tair=AT4G38120.3 ARM repeat superfamily protein;best_blast_hit_sprot=sp|A9JRI0|HEAT6_DANRE HEAT repeat-containing protein 6;best_blast_hit_trembl_plants=tr|A0A0S3S9G8|A0A0S3S9G8_PHAAN Uncharacterized protein LjG1.1_chr6 PGSB exon 6012854 6013072 . + . , HEAT repeat-containing protein 6;interpro_id=N.A.;gene_ontology_id=N.A.;best_blast_hit_tair=AT4G38120.3 ARM repeat superfamily protein;best_blast_hit_sprot=sp|Q7ZY56|HEAT6_XENLA HEAT repeat-containing protein 6;best_blast_hit_trembl_plants=tr|A0A0S3S9G8|A0A0S3S9G8_PHAAN Uncharacterized protein LjG1.1_chr6 PGSB five_prime_UTR 6012854 6013335 . + . , HEAT repeat-containing protein 6;interpro_id=IPR016024 (Armadillo-type fold), IPR025283 (Domain of unknown function DUF4042);gene_ontology_id=N.A.;best_blast_hit_tair=AT4G38120.3 ARM repeat superfamily protein;best_blast_hit_sprot=sp|Q7ZY56|HEAT6_XENLA HEAT repeat-containing protein 6;best_blast_hit_trembl_plants=tr|A0A0S3S9G8|A0A0S3S9G8_PHAAN Uncharacterized protein LjG1.1_chr6 PGSB five_prime_UTR 6013176 6013335 . + . , HEAT repeat-containing protein 6;interpro_id=IPR016024 (Armadillo-type fold), IPR025283 (Domain of unknown function DUF4042);gene_ontology_id=N.A.;best_blast_hit_tair=AT4G38120.3 ARM repeat superfamily protein;best_blast_hit_sprot=sp|A9JRI0|HEAT6_DANRE HEAT repeat-containing protein 6;best_blast_hit_trembl_plants=tr|A0A0S3S9G8|A0A0S3S9G8_PHAAN Uncharacterized protein LjG1.1_chr6 PGSB five_prime_UTR 6013190 6013335 . + .
LotjaGi6g1v0032100.1.nasc021	LotjaGi6g1v0032100	LotjaGi6g1v0032100	LotjaGi6g1v0032100.1.nasc021.p1																						FALSE	0.81655	5716	901	0.4228	5.99796	1	1	coding	LjG1.1_chr6	6012847	6046139	33293	+			HEAT repeat-containing protein 6;interpro_id=IPR016024 (Armadillo-type fold), IPR025283 (Domain of unknown function DUF4042);gene_ontology_id=N.A.;best_blast_hit_tair=AT4G38120.3 ARM repeat superfamily protein;best_blast_hit_sprot=sp|Q7ZY56|HEAT6_XENLA HEAT repeat-containing protein 6;best_blast_hit_trembl_plants=tr|A0A0S3S9G8|A0A0S3S9G8_PHAAN Uncharacterized protein LjG1.1_chr6 PGSB exon 6012847 6013072 . + . , HEAT repeat-containing protein 6;interpro_id=IPR016024 (Armadillo-type fold), IPR025283 (Domain of unknown function DUF4042);gene_ontology_id=N.A.;best_blast_hit_tair=AT4G38120.3 ARM repeat superfamily protein;best_blast_hit_sprot=sp|A9JRI0|HEAT6_DANRE HEAT repeat-containing protein 6;best_blast_hit_trembl_plants=tr|A0A0S3S9G8|A0A0S3S9G8_PHAAN Uncharacterized protein LjG1.1_chr6 PGSB exon 6012854 6013072 . + . , HEAT repeat-containing protein 6;interpro_id=N.A.;gene_ontology_id=N.A.;best_blast_hit_tair=AT4G38120.3 ARM repeat superfamily protein;best_blast_hit_sprot=sp|Q7ZY56|HEAT6_XENLA HEAT repeat-containing protein 6;best_blast_hit_trembl_plants=tr|A0A0S3S9G8|A0A0S3S9G8_PHAAN Uncharacterized protein LjG1.1_chr6 PGSB five_prime_UTR 6012854 6013335 . + . , HEAT repeat-containing protein 6;interpro_id=IPR016024 (Armadillo-type fold), IPR025283 (Domain of unknown function DUF4042);gene_ontology_id=N.A.;best_blast_hit_tair=AT4G38120.3 ARM repeat superfamily protein;best_blast_hit_sprot=sp|Q7ZY56|HEAT6_XENLA HEAT repeat-containing protein 6;best_blast_hit_trembl_plants=tr|A0A0S3S9G8|A0A0S3S9G8_PHAAN Uncharacterized protein LjG1.1_chr6 PGSB five_prime_UTR 6013176 6013335 . + . , HEAT repeat-containing protein 6;interpro_id=IPR016024 (Armadillo-type fold), IPR025283 (Domain of unknown function DUF4042);gene_ontology_id=N.A.;best_blast_hit_tair=AT4G38120.3 ARM repeat superfamily protein;best_blast_hit_sprot=sp|A9JRI0|HEAT6_DANRE HEAT repeat-containing protein 6;best_blast_hit_trembl_plants=tr|A0A0S3S9G8|A0A0S3S9G8_PHAAN Uncharacterized protein LjG1.1_chr6 PGSB five_prime_UTR 6013190 6013335 . + .
LotjaGi6g1v0032100.1.nasc022	LotjaGi6g1v0032100	LotjaGi6g1v0032100	LotjaGi6g1v0032100.1.nasc022.p1																						FALSE	0.80353	12100	942	0.36704	5.97488	1	1	coding	LjG1.1_chr6	6012847	6046139	33293	+			HEAT repeat-containing protein 6;interpro_id=IPR016024 (Armadillo-type fold), IPR025283 (Domain of unknown function DUF4042);gene_ontology_id=N.A.;best_blast_hit_tair=AT4G38120.3 ARM repeat superfamily protein;best_blast_hit_sprot=sp|Q7ZY56|HEAT6_XENLA HEAT repeat-containing protein 6;best_blast_hit_trembl_plants=tr|A0A0S3S9G8|A0A0S3S9G8_PHAAN Uncharacterized protein LjG1.1_chr6 PGSB exon 6012847 6013072 . + . , HEAT repeat-containing protein 6;interpro_id=IPR016024 (Armadillo-type fold), IPR025283 (Domain of unknown function DUF4042);gene_ontology_id=N.A.;best_blast_hit_tair=AT4G38120.3 ARM repeat superfamily protein;best_blast_hit_sprot=sp|A9JRI0|HEAT6_DANRE HEAT repeat-containing protein 6;best_blast_hit_trembl_plants=tr|A0A0S3S9G8|A0A0S3S9G8_PHAAN Uncharacterized protein LjG1.1_chr6 PGSB exon 6012854 6013072 . + . , HEAT repeat-containing protein 6;interpro_id=N.A.;gene_ontology_id=N.A.;best_blast_hit_tair=AT4G38120.3 ARM repeat superfamily protein;best_blast_hit_sprot=sp|Q7ZY56|HEAT6_XENLA HEAT repeat-containing protein 6;best_blast_hit_trembl_plants=tr|A0A0S3S9G8|A0A0S3S9G8_PHAAN Uncharacterized protein LjG1.1_chr6 PGSB five_prime_UTR 6012854 6013335 . + . , HEAT repeat-containing protein 6;interpro_id=IPR016024 (Armadillo-type fold), IPR025283 (Domain of unknown function DUF4042);gene_ontology_id=N.A.;best_blast_hit_tair=AT4G38120.3 ARM repeat superfamily protein;best_blast_hit_sprot=sp|Q7ZY56|HEAT6_XENLA HEAT repeat-containing protein 6;best_blast_hit_trembl_plants=tr|A0A0S3S9G8|A0A0S3S9G8_PHAAN Uncharacterized protein LjG1.1_chr6 PGSB five_prime_UTR 6013176 6013335 . + . , HEAT repeat-containing protein 6;interpro_id=IPR016024 (Armadillo-type fold), IPR025283 (Domain of unknown function DUF4042);gene_ontology_id=N.A.;best_blast_hit_tair=AT4G38120.3 ARM repeat superfamily protein;best_blast_hit_sprot=sp|A9JRI0|HEAT6_DANRE HEAT repeat-containing protein 6;best_blast_hit_trembl_plants=tr|A0A0S3S9G8|A0A0S3S9G8_PHAAN Uncharacterized protein LjG1.1_chr6 PGSB five_prime_UTR 6013190 6013335 . + .
LotjaGi6g1v0032100.1.nasc023	LotjaGi6g1v0032100	LotjaGi6g1v0032100	LotjaGi6g1v0032100.1.nasc023.p1																						FALSE	0.79466	3626	1000	0.4615	6.13727	1	1	coding	LjG1.1_chr6	6012847	6046139	33293	+			HEAT repeat-containing protein 6;interpro_id=IPR016024 (Armadillo-type fold), IPR025283 (Domain of unknown function DUF4042);gene_ontology_id=N.A.;best_blast_hit_tair=AT4G38120.3 ARM repeat superfamily protein;best_blast_hit_sprot=sp|Q7ZY56|HEAT6_XENLA HEAT repeat-containing protein 6;best_blast_hit_trembl_plants=tr|A0A0S3S9G8|A0A0S3S9G8_PHAAN Uncharacterized protein LjG1.1_chr6 PGSB exon 6012847 6013072 . + . , HEAT repeat-containing protein 6;interpro_id=IPR016024 (Armadillo-type fold), IPR025283 (Domain of unknown function DUF4042);gene_ontology_id=N.A.;best_blast_hit_tair=AT4G38120.3 ARM repeat superfamily protein;best_blast_hit_sprot=sp|A9JRI0|HEAT6_DANRE HEAT repeat-containing protein 6;best_blast_hit_trembl_plants=tr|A0A0S3S9G8|A0A0S3S9G8_PHAAN Uncharacterized protein LjG1.1_chr6 PGSB exon 6012854 6013072 . + . , HEAT repeat-containing protein 6;interpro_id=N.A.;gene_ontology_id=N.A.;best_blast_hit_tair=AT4G38120.3 ARM repeat superfamily protein;best_blast_hit_sprot=sp|Q7ZY56|HEAT6_XENLA HEAT repeat-containing protein 6;best_blast_hit_trembl_plants=tr|A0A0S3S9G8|A0A0S3S9G8_PHAAN Uncharacterized protein LjG1.1_chr6 PGSB five_prime_UTR 6012854 6013335 . + . , HEAT repeat-containing protein 6;interpro_id=IPR016024 (Armadillo-type fold), IPR025283 (Domain of unknown function DUF4042);gene_ontology_id=N.A.;best_blast_hit_tair=AT4G38120.3 ARM repeat superfamily protein;best_blast_hit_sprot=sp|Q7ZY56|HEAT6_XENLA HEAT repeat-containing protein 6;best_blast_hit_trembl_plants=tr|A0A0S3S9G8|A0A0S3S9G8_PHAAN Uncharacterized protein LjG1.1_chr6 PGSB five_prime_UTR 6013176 6013335 . + . , HEAT repeat-containing protein 6;interpro_id=IPR016024 (Armadillo-type fold), IPR025283 (Domain of unknown function DUF4042);gene_ontology_id=N.A.;best_blast_hit_tair=AT4G38120.3 ARM repeat superfamily protein;best_blast_hit_sprot=sp|A9JRI0|HEAT6_DANRE HEAT repeat-containing protein 6;best_blast_hit_trembl_plants=tr|A0A0S3S9G8|A0A0S3S9G8_PHAAN Uncharacterized protein LjG1.1_chr6 PGSB five_prime_UTR 6013190 6013335 . + .
LotjaGi6g1v0032100.1.nasc024	LotjaGi6g1v0032100	LotjaGi6g1v0032100	LotjaGi6g1v0032100.1.nasc024.p1																						FALSE	0.79389	4017	1073	0.47034	6.29261	1	1	coding	LjG1.1_chr6	6012847	6046139	33293	+			HEAT repeat-containing protein 6;interpro_id=IPR016024 (Armadillo-type fold), IPR025283 (Domain of unknown function DUF4042);gene_ontology_id=N.A.;best_blast_hit_tair=AT4G38120.3 ARM repeat superfamily protein;best_blast_hit_sprot=sp|Q7ZY56|HEAT6_XENLA HEAT repeat-containing protein 6;best_blast_hit_trembl_plants=tr|A0A0S3S9G8|A0A0S3S9G8_PHAAN Uncharacterized protein LjG1.1_chr6 PGSB exon 6012847 6013072 . + . , HEAT repeat-containing protein 6;interpro_id=IPR016024 (Armadillo-type fold), IPR025283 (Domain of unknown function DUF4042);gene_ontology_id=N.A.;best_blast_hit_tair=AT4G38120.3 ARM repeat superfamily protein;best_blast_hit_sprot=sp|A9JRI0|HEAT6_DANRE HEAT repeat-containing protein 6;best_blast_hit_trembl_plants=tr|A0A0S3S9G8|A0A0S3S9G8_PHAAN Uncharacterized protein LjG1.1_chr6 PGSB exon 6012854 6013072 . + . , HEAT repeat-containing protein 6;interpro_id=N.A.;gene_ontology_id=N.A.;best_blast_hit_tair=AT4G38120.3 ARM repeat superfamily protein;best_blast_hit_sprot=sp|Q7ZY56|HEAT6_XENLA HEAT repeat-containing protein 6;best_blast_hit_trembl_plants=tr|A0A0S3S9G8|A0A0S3S9G8_PHAAN Uncharacterized protein LjG1.1_chr6 PGSB five_prime_UTR 6012854 6013335 . + . , HEAT repeat-containing protein 6;interpro_id=IPR016024 (Armadillo-type fold), IPR025283 (Domain of unknown function DUF4042);gene_ontology_id=N.A.;best_blast_hit_tair=AT4G38120.3 ARM repeat superfamily protein;best_blast_hit_sprot=sp|Q7ZY56|HEAT6_XENLA HEAT repeat-containing protein 6;best_blast_hit_trembl_plants=tr|A0A0S3S9G8|A0A0S3S9G8_PHAAN Uncharacterized protein LjG1.1_chr6 PGSB five_prime_UTR 6013176 6013335 . + . , HEAT repeat-containing protein 6;interpro_id=IPR016024 (Armadillo-type fold), IPR025283 (Domain of unknown function DUF4042);gene_ontology_id=N.A.;best_blast_hit_tair=AT4G38120.3 ARM repeat superfamily protein;best_blast_hit_sprot=sp|A9JRI0|HEAT6_DANRE HEAT repeat-containing protein 6;best_blast_hit_trembl_plants=tr|A0A0S3S9G8|A0A0S3S9G8_PHAAN Uncharacterized protein LjG1.1_chr6 PGSB five_prime_UTR 6013190 6013335 . + .
LotjaGi6g1v0032100.1.nasc025	LotjaGi6g1v0032100	LotjaGi6g1v0032100	LotjaGi6g1v0032100.1.nasc025.p1																						FALSE	0.8093	5622	1078	0.41514	6.18229	1	1	coding	LjG1.1_chr6	6012847	6046139	33293	+			HEAT repeat-containing protein 6;interpro_id=IPR016024 (Armadillo-type fold), IPR025283 (Domain of unknown function DUF4042);gene_ontology_id=N.A.;best_blast_hit_tair=AT4G38120.3 ARM repeat superfamily protein;best_blast_hit_sprot=sp|Q7ZY56|HEAT6_XENLA HEAT repeat-containing protein 6;best_blast_hit_trembl_plants=tr|A0A0S3S9G8|A0A0S3S9G8_PHAAN Uncharacterized protein LjG1.1_chr6 PGSB exon 6012847 6013072 . + . , HEAT repeat-containing protein 6;interpro_id=IPR016024 (Armadillo-type fold), IPR025283 (Domain of unknown function DUF4042);gene_ontology_id=N.A.;best_blast_hit_tair=AT4G38120.3 ARM repeat superfamily protein;best_blast_hit_sprot=sp|A9JRI0|HEAT6_DANRE HEAT repeat-containing protein 6;best_blast_hit_trembl_plants=tr|A0A0S3S9G8|A0A0S3S9G8_PHAAN Uncharacterized protein LjG1.1_chr6 PGSB exon 6012854 6013072 . + . , HEAT repeat-containing protein 6;interpro_id=N.A.;gene_ontology_id=N.A.;best_blast_hit_tair=AT4G38120.3 ARM repeat superfamily protein;best_blast_hit_sprot=sp|Q7ZY56|HEAT6_XENLA HEAT repeat-containing protein 6;best_blast_hit_trembl_plants=tr|A0A0S3S9G8|A0A0S3S9G8_PHAAN Uncharacterized protein LjG1.1_chr6 PGSB five_prime_UTR 6012854 6013335 . + . , HEAT repeat-containing protein 6;interpro_id=IPR016024 (Armadillo-type fold), IPR025283 (Domain of unknown function DUF4042);gene_ontology_id=N.A.;best_blast_hit_tair=AT4G38120.3 ARM repeat superfamily protein;best_blast_hit_sprot=sp|Q7ZY56|HEAT6_XENLA HEAT repeat-containing protein 6;best_blast_hit_trembl_plants=tr|A0A0S3S9G8|A0A0S3S9G8_PHAAN Uncharacterized protein LjG1.1_chr6 PGSB five_prime_UTR 6013176 6013335 . + . , HEAT repeat-containing protein 6;interpro_id=IPR016024 (Armadillo-type fold), IPR025283 (Domain of unknown function DUF4042);gene_ontology_id=N.A.;best_blast_hit_tair=AT4G38120.3 ARM repeat superfamily protein;best_blast_hit_sprot=sp|A9JRI0|HEAT6_DANRE HEAT repeat-containing protein 6;best_blast_hit_trembl_plants=tr|A0A0S3S9G8|A0A0S3S9G8_PHAAN Uncharacterized protein LjG1.1_chr6 PGSB five_prime_UTR 6013190 6013335 . + .
LotjaGi6g1v0032100.1.nasc026	LotjaGi6g1v0032100	LotjaGi6g1v0032100	LotjaGi6g1v0032100.1.nasc026.p1																						FALSE	0.83645	4123	1145	0.45827	6.04008	1	1	coding	LjG1.1_chr6	6012847	6046139	33293	+			HEAT repeat-containing protein 6;interpro_id=IPR016024 (Armadillo-type fold), IPR025283 (Domain of unknown function DUF4042);gene_ontology_id=N.A.;best_blast_hit_tair=AT4G38120.3 ARM repeat superfamily protein;best_blast_hit_sprot=sp|Q7ZY56|HEAT6_XENLA HEAT repeat-containing protein 6;best_blast_hit_trembl_plants=tr|A0A0S3S9G8|A0A0S3S9G8_PHAAN Uncharacterized protein LjG1.1_chr6 PGSB exon 6012847 6013072 . + . , HEAT repeat-containing protein 6;interpro_id=IPR016024 (Armadillo-type fold), IPR025283 (Domain of unknown function DUF4042);gene_ontology_id=N.A.;best_blast_hit_tair=AT4G38120.3 ARM repeat superfamily protein;best_blast_hit_sprot=sp|A9JRI0|HEAT6_DANRE HEAT repeat-containing protein 6;best_blast_hit_trembl_plants=tr|A0A0S3S9G8|A0A0S3S9G8_PHAAN Uncharacterized protein LjG1.1_chr6 PGSB exon 6012854 6013072 . + . , HEAT repeat-containing protein 6;interpro_id=N.A.;gene_ontology_id=N.A.;best_blast_hit_tair=AT4G38120.3 ARM repeat superfamily protein;best_blast_hit_sprot=sp|Q7ZY56|HEAT6_XENLA HEAT repeat-containing protein 6;best_blast_hit_trembl_plants=tr|A0A0S3S9G8|A0A0S3S9G8_PHAAN Uncharacterized protein LjG1.1_chr6 PGSB five_prime_UTR 6012854 6013335 . + . , HEAT repeat-containing protein 6;interpro_id=IPR016024 (Armadillo-type fold), IPR025283 (Domain of unknown function DUF4042);gene_ontology_id=N.A.;best_blast_hit_tair=AT4G38120.3 ARM repeat superfamily protein;best_blast_hit_sprot=sp|Q7ZY56|HEAT6_XENLA HEAT repeat-containing protein 6;best_blast_hit_trembl_plants=tr|A0A0S3S9G8|A0A0S3S9G8_PHAAN Uncharacterized protein LjG1.1_chr6 PGSB five_prime_UTR 6013176 6013335 . + . , HEAT repeat-containing protein 6;interpro_id=IPR016024 (Armadillo-type fold), IPR025283 (Domain of unknown function DUF4042);gene_ontology_id=N.A.;best_blast_hit_tair=AT4G38120.3 ARM repeat superfamily protein;best_blast_hit_sprot=sp|A9JRI0|HEAT6_DANRE HEAT repeat-containing protein 6;best_blast_hit_trembl_plants=tr|A0A0S3S9G8|A0A0S3S9G8_PHAAN Uncharacterized protein LjG1.1_chr6 PGSB five_prime_UTR 6013190 6013335 . + .
LotjaGi6g1v0032100.1.nasc027	LotjaGi6g1v0032100	LotjaGi6g1v0032100	LotjaGi6g1v0032100.1.nasc027.p1																						FALSE	0.84901	5257	1167	0.45717	6.10896	1	1	coding	LjG1.1_chr6	6012847	6046139	33293	+			HEAT repeat-containing protein 6;interpro_id=IPR016024 (Armadillo-type fold), IPR025283 (Domain of unknown function DUF4042);gene_ontology_id=N.A.;best_blast_hit_tair=AT4G38120.3 ARM repeat superfamily protein;best_blast_hit_sprot=sp|Q7ZY56|HEAT6_XENLA HEAT repeat-containing protein 6;best_blast_hit_trembl_plants=tr|A0A0S3S9G8|A0A0S3S9G8_PHAAN Uncharacterized protein LjG1.1_chr6 PGSB exon 6012847 6013072 . + . , HEAT repeat-containing protein 6;interpro_id=IPR016024 (Armadillo-type fold), IPR025283 (Domain of unknown function DUF4042);gene_ontology_id=N.A.;best_blast_hit_tair=AT4G38120.3 ARM repeat superfamily protein;best_blast_hit_sprot=sp|A9JRI0|HEAT6_DANRE HEAT repeat-containing protein 6;best_blast_hit_trembl_plants=tr|A0A0S3S9G8|A0A0S3S9G8_PHAAN Uncharacterized protein LjG1.1_chr6 PGSB exon 6012854 6013072 . + . , HEAT repeat-containing protein 6;interpro_id=N.A.;gene_ontology_id=N.A.;best_blast_hit_tair=AT4G38120.3 ARM repeat superfamily protein;best_blast_hit_sprot=sp|Q7ZY56|HEAT6_XENLA HEAT repeat-containing protein 6;best_blast_hit_trembl_plants=tr|A0A0S3S9G8|A0A0S3S9G8_PHAAN Uncharacterized protein LjG1.1_chr6 PGSB five_prime_UTR 6012854 6013335 . + . , HEAT repeat-containing protein 6;interpro_id=IPR016024 (Armadillo-type fold), IPR025283 (Domain of unknown function DUF4042);gene_ontology_id=N.A.;best_blast_hit_tair=AT4G38120.3 ARM repeat superfamily protein;best_blast_hit_sprot=sp|Q7ZY56|HEAT6_XENLA HEAT repeat-containing protein 6;best_blast_hit_trembl_plants=tr|A0A0S3S9G8|A0A0S3S9G8_PHAAN Uncharacterized protein LjG1.1_chr6 PGSB five_prime_UTR 6013176 6013335 . + . , HEAT repeat-containing protein 6;interpro_id=IPR016024 (Armadillo-type fold), IPR025283 (Domain of unknown function DUF4042);gene_ontology_id=N.A.;best_blast_hit_tair=AT4G38120.3 ARM repeat superfamily protein;best_blast_hit_sprot=sp|A9JRI0|HEAT6_DANRE HEAT repeat-containing protein 6;best_blast_hit_trembl_plants=tr|A0A0S3S9G8|A0A0S3S9G8_PHAAN Uncharacterized protein LjG1.1_chr6 PGSB five_prime_UTR 6013190 6013335 . + .
LotjaGi6g1v0032100.2	LotjaGi6g1v0032100	LotjaGi6g1v0032100	LotjaGi6g1v0032100.2.p2																						TRUE	0.99738	5479	854	0.4074	6.18666	1	1	coding	LjG1.1_chr6	6012847	6046139	33293	+			HEAT repeat-containing protein 6;interpro_id=IPR016024 (Armadillo-type fold), IPR025283 (Domain of unknown function DUF4042);gene_ontology_id=N.A.;best_blast_hit_tair=AT4G38120.3 ARM repeat superfamily protein;best_blast_hit_sprot=sp|Q7ZY56|HEAT6_XENLA HEAT repeat-containing protein 6;best_blast_hit_trembl_plants=tr|A0A0S3S9G8|A0A0S3S9G8_PHAAN Uncharacterized protein LjG1.1_chr6 PGSB exon 6012847 6013072 . + . , HEAT repeat-containing protein 6;interpro_id=IPR016024 (Armadillo-type fold), IPR025283 (Domain of unknown function DUF4042);gene_ontology_id=N.A.;best_blast_hit_tair=AT4G38120.3 ARM repeat superfamily protein;best_blast_hit_sprot=sp|A9JRI0|HEAT6_DANRE HEAT repeat-containing protein 6;best_blast_hit_trembl_plants=tr|A0A0S3S9G8|A0A0S3S9G8_PHAAN Uncharacterized protein LjG1.1_chr6 PGSB exon 6012854 6013072 . + . , HEAT repeat-containing protein 6;interpro_id=N.A.;gene_ontology_id=N.A.;best_blast_hit_tair=AT4G38120.3 ARM repeat superfamily protein;best_blast_hit_sprot=sp|Q7ZY56|HEAT6_XENLA HEAT repeat-containing protein 6;best_blast_hit_trembl_plants=tr|A0A0S3S9G8|A0A0S3S9G8_PHAAN Uncharacterized protein LjG1.1_chr6 PGSB five_prime_UTR 6012854 6013335 . + . , HEAT repeat-containing protein 6;interpro_id=IPR016024 (Armadillo-type fold), IPR025283 (Domain of unknown function DUF4042);gene_ontology_id=N.A.;best_blast_hit_tair=AT4G38120.3 ARM repeat superfamily protein;best_blast_hit_sprot=sp|Q7ZY56|HEAT6_XENLA HEAT repeat-containing protein 6;best_blast_hit_trembl_plants=tr|A0A0S3S9G8|A0A0S3S9G8_PHAAN Uncharacterized protein LjG1.1_chr6 PGSB five_prime_UTR 6013176 6013335 . + . , HEAT repeat-containing protein 6;interpro_id=IPR016024 (Armadillo-type fold), IPR025283 (Domain of unknown function DUF4042);gene_ontology_id=N.A.;best_blast_hit_tair=AT4G38120.3 ARM repeat superfamily protein;best_blast_hit_sprot=sp|A9JRI0|HEAT6_DANRE HEAT repeat-containing protein 6;best_blast_hit_trembl_plants=tr|A0A0S3S9G8|A0A0S3S9G8_PHAAN Uncharacterized protein LjG1.1_chr6 PGSB five_prime_UTR 6013190 6013335 . + .
LotjaGi6g1v0032100.2	LotjaGi6g1v0032100	LotjaGi6g1v0032100	LotjaGi6g1v0032100.2.p1																						FALSE	0.80986	5479	854	0.4074	6.18666	1	1	coding	LjG1.1_chr6	6012847	6046139	33293	+			HEAT repeat-containing protein 6;interpro_id=IPR016024 (Armadillo-type fold), IPR025283 (Domain of unknown function DUF4042);gene_ontology_id=N.A.;best_blast_hit_tair=AT4G38120.3 ARM repeat superfamily protein;best_blast_hit_sprot=sp|Q7ZY56|HEAT6_XENLA HEAT repeat-containing protein 6;best_blast_hit_trembl_plants=tr|A0A0S3S9G8|A0A0S3S9G8_PHAAN Uncharacterized protein LjG1.1_chr6 PGSB exon 6012847 6013072 . + . , HEAT repeat-containing protein 6;interpro_id=IPR016024 (Armadillo-type fold), IPR025283 (Domain of unknown function DUF4042);gene_ontology_id=N.A.;best_blast_hit_tair=AT4G38120.3 ARM repeat superfamily protein;best_blast_hit_sprot=sp|A9JRI0|HEAT6_DANRE HEAT repeat-containing protein 6;best_blast_hit_trembl_plants=tr|A0A0S3S9G8|A0A0S3S9G8_PHAAN Uncharacterized protein LjG1.1_chr6 PGSB exon 6012854 6013072 . + . , HEAT repeat-containing protein 6;interpro_id=N.A.;gene_ontology_id=N.A.;best_blast_hit_tair=AT4G38120.3 ARM repeat superfamily protein;best_blast_hit_sprot=sp|Q7ZY56|HEAT6_XENLA HEAT repeat-containing protein 6;best_blast_hit_trembl_plants=tr|A0A0S3S9G8|A0A0S3S9G8_PHAAN Uncharacterized protein LjG1.1_chr6 PGSB five_prime_UTR 6012854 6013335 . + . , HEAT repeat-containing protein 6;interpro_id=IPR016024 (Armadillo-type fold), IPR025283 (Domain of unknown function DUF4042);gene_ontology_id=N.A.;best_blast_hit_tair=AT4G38120.3 ARM repeat superfamily protein;best_blast_hit_sprot=sp|Q7ZY56|HEAT6_XENLA HEAT repeat-containing protein 6;best_blast_hit_trembl_plants=tr|A0A0S3S9G8|A0A0S3S9G8_PHAAN Uncharacterized protein LjG1.1_chr6 PGSB five_prime_UTR 6013176 6013335 . + . , HEAT repeat-containing protein 6;interpro_id=IPR016024 (Armadillo-type fold), IPR025283 (Domain of unknown function DUF4042);gene_ontology_id=N.A.;best_blast_hit_tair=AT4G38120.3 ARM repeat superfamily protein;best_blast_hit_sprot=sp|A9JRI0|HEAT6_DANRE HEAT repeat-containing protein 6;best_blast_hit_trembl_plants=tr|A0A0S3S9G8|A0A0S3S9G8_PHAAN Uncharacterized protein LjG1.1_chr6 PGSB five_prime_UTR 6013190 6013335 . + .
LotjaGi6g1v0032100.2.nasc001	LotjaGi6g1v0032100	LotjaGi6g1v0032100																									323	29	0.37346	5.58775	1	0.00762878	noncoding	LjG1.1_chr6	6012847	6046139	33293	+			HEAT repeat-containing protein 6;interpro_id=IPR016024 (Armadillo-type fold), IPR025283 (Domain of unknown function DUF4042);gene_ontology_id=N.A.;best_blast_hit_tair=AT4G38120.3 ARM repeat superfamily protein;best_blast_hit_sprot=sp|Q7ZY56|HEAT6_XENLA HEAT repeat-containing protein 6;best_blast_hit_trembl_plants=tr|A0A0S3S9G8|A0A0S3S9G8_PHAAN Uncharacterized protein LjG1.1_chr6 PGSB exon 6012847 6013072 . + . , HEAT repeat-containing protein 6;interpro_id=IPR016024 (Armadillo-type fold), IPR025283 (Domain of unknown function DUF4042);gene_ontology_id=N.A.;best_blast_hit_tair=AT4G38120.3 ARM repeat superfamily protein;best_blast_hit_sprot=sp|A9JRI0|HEAT6_DANRE HEAT repeat-containing protein 6;best_blast_hit_trembl_plants=tr|A0A0S3S9G8|A0A0S3S9G8_PHAAN Uncharacterized protein LjG1.1_chr6 PGSB exon 6012854 6013072 . + . , HEAT repeat-containing protein 6;interpro_id=N.A.;gene_ontology_id=N.A.;best_blast_hit_tair=AT4G38120.3 ARM repeat superfamily protein;best_blast_hit_sprot=sp|Q7ZY56|HEAT6_XENLA HEAT repeat-containing protein 6;best_blast_hit_trembl_plants=tr|A0A0S3S9G8|A0A0S3S9G8_PHAAN Uncharacterized protein LjG1.1_chr6 PGSB five_prime_UTR 6012854 6013335 . + . , HEAT repeat-containing protein 6;interpro_id=IPR016024 (Armadillo-type fold), IPR025283 (Domain of unknown function DUF4042);gene_ontology_id=N.A.;best_blast_hit_tair=AT4G38120.3 ARM repeat superfamily protein;best_blast_hit_sprot=sp|Q7ZY56|HEAT6_XENLA HEAT repeat-containing protein 6;best_blast_hit_trembl_plants=tr|A0A0S3S9G8|A0A0S3S9G8_PHAAN Uncharacterized protein LjG1.1_chr6 PGSB five_prime_UTR 6013176 6013335 . + . , HEAT repeat-containing protein 6;interpro_id=IPR016024 (Armadillo-type fold), IPR025283 (Domain of unknown function DUF4042);gene_ontology_id=N.A.;best_blast_hit_tair=AT4G38120.3 ARM repeat superfamily protein;best_blast_hit_sprot=sp|A9JRI0|HEAT6_DANRE HEAT repeat-containing protein 6;best_blast_hit_trembl_plants=tr|A0A0S3S9G8|A0A0S3S9G8_PHAAN Uncharacterized protein LjG1.1_chr6 PGSB five_prime_UTR 6013190 6013335 . + .
LotjaGi6g1v0032100.2.nasc020	LotjaGi6g1v0032100	LotjaGi6g1v0032100	LotjaGi6g1v0032100.2.nasc020.p1																						FALSE	0.80986	3055	854	0.45851	6.18666	1	1	coding	LjG1.1_chr6	6012847	6046139	33293	+			HEAT repeat-containing protein 6;interpro_id=IPR016024 (Armadillo-type fold), IPR025283 (Domain of unknown function DUF4042);gene_ontology_id=N.A.;best_blast_hit_tair=AT4G38120.3 ARM repeat superfamily protein;best_blast_hit_sprot=sp|Q7ZY56|HEAT6_XENLA HEAT repeat-containing protein 6;best_blast_hit_trembl_plants=tr|A0A0S3S9G8|A0A0S3S9G8_PHAAN Uncharacterized protein LjG1.1_chr6 PGSB exon 6012847 6013072 . + . , HEAT repeat-containing protein 6;interpro_id=IPR016024 (Armadillo-type fold), IPR025283 (Domain of unknown function DUF4042);gene_ontology_id=N.A.;best_blast_hit_tair=AT4G38120.3 ARM repeat superfamily protein;best_blast_hit_sprot=sp|A9JRI0|HEAT6_DANRE HEAT repeat-containing protein 6;best_blast_hit_trembl_plants=tr|A0A0S3S9G8|A0A0S3S9G8_PHAAN Uncharacterized protein LjG1.1_chr6 PGSB exon 6012854 6013072 . + . , HEAT repeat-containing protein 6;interpro_id=N.A.;gene_ontology_id=N.A.;best_blast_hit_tair=AT4G38120.3 ARM repeat superfamily protein;best_blast_hit_sprot=sp|Q7ZY56|HEAT6_XENLA HEAT repeat-containing protein 6;best_blast_hit_trembl_plants=tr|A0A0S3S9G8|A0A0S3S9G8_PHAAN Uncharacterized protein LjG1.1_chr6 PGSB five_prime_UTR 6012854 6013335 . + . , HEAT repeat-containing protein 6;interpro_id=IPR016024 (Armadillo-type fold), IPR025283 (Domain of unknown function DUF4042);gene_ontology_id=N.A.;best_blast_hit_tair=AT4G38120.3 ARM repeat superfamily protein;best_blast_hit_sprot=sp|Q7ZY56|HEAT6_XENLA HEAT repeat-containing protein 6;best_blast_hit_trembl_plants=tr|A0A0S3S9G8|A0A0S3S9G8_PHAAN Uncharacterized protein LjG1.1_chr6 PGSB five_prime_UTR 6013176 6013335 . + . , HEAT repeat-containing protein 6;interpro_id=IPR016024 (Armadillo-type fold), IPR025283 (Domain of unknown function DUF4042);gene_ontology_id=N.A.;best_blast_hit_tair=AT4G38120.3 ARM repeat superfamily protein;best_blast_hit_sprot=sp|A9JRI0|HEAT6_DANRE HEAT repeat-containing protein 6;best_blast_hit_trembl_plants=tr|A0A0S3S9G8|A0A0S3S9G8_PHAAN Uncharacterized protein LjG1.1_chr6 PGSB five_prime_UTR 6013190 6013335 . + .
LotjaGi6g1v0032100.2.nasc021	LotjaGi6g1v0032100	LotjaGi6g1v0032100	LotjaGi6g1v0032100.2.nasc021.p1																						FALSE	0.80986	5704	854	0.395	6.18666	1	1	coding	LjG1.1_chr6	6012847	6046139	33293	+			HEAT repeat-containing protein 6;interpro_id=IPR016024 (Armadillo-type fold), IPR025283 (Domain of unknown function DUF4042);gene_ontology_id=N.A.;best_blast_hit_tair=AT4G38120.3 ARM repeat superfamily protein;best_blast_hit_sprot=sp|Q7ZY56|HEAT6_XENLA HEAT repeat-containing protein 6;best_blast_hit_trembl_plants=tr|A0A0S3S9G8|A0A0S3S9G8_PHAAN Uncharacterized protein LjG1.1_chr6 PGSB exon 6012847 6013072 . + . , HEAT repeat-containing protein 6;interpro_id=IPR016024 (Armadillo-type fold), IPR025283 (Domain of unknown function DUF4042);gene_ontology_id=N.A.;best_blast_hit_tair=AT4G38120.3 ARM repeat superfamily protein;best_blast_hit_sprot=sp|A9JRI0|HEAT6_DANRE HEAT repeat-containing protein 6;best_blast_hit_trembl_plants=tr|A0A0S3S9G8|A0A0S3S9G8_PHAAN Uncharacterized protein LjG1.1_chr6 PGSB exon 6012854 6013072 . + . , HEAT repeat-containing protein 6;interpro_id=N.A.;gene_ontology_id=N.A.;best_blast_hit_tair=AT4G38120.3 ARM repeat superfamily protein;best_blast_hit_sprot=sp|Q7ZY56|HEAT6_XENLA HEAT repeat-containing protein 6;best_blast_hit_trembl_plants=tr|A0A0S3S9G8|A0A0S3S9G8_PHAAN Uncharacterized protein LjG1.1_chr6 PGSB five_prime_UTR 6012854 6013335 . + . , HEAT repeat-containing protein 6;interpro_id=IPR016024 (Armadillo-type fold), IPR025283 (Domain of unknown function DUF4042);gene_ontology_id=N.A.;best_blast_hit_tair=AT4G38120.3 ARM repeat superfamily protein;best_blast_hit_sprot=sp|Q7ZY56|HEAT6_XENLA HEAT repeat-containing protein 6;best_blast_hit_trembl_plants=tr|A0A0S3S9G8|A0A0S3S9G8_PHAAN Uncharacterized protein LjG1.1_chr6 PGSB five_prime_UTR 6013176 6013335 . + . , HEAT repeat-containing protein 6;interpro_id=IPR016024 (Armadillo-type fold), IPR025283 (Domain of unknown function DUF4042);gene_ontology_id=N.A.;best_blast_hit_tair=AT4G38120.3 ARM repeat superfamily protein;best_blast_hit_sprot=sp|A9JRI0|HEAT6_DANRE HEAT repeat-containing protein 6;best_blast_hit_trembl_plants=tr|A0A0S3S9G8|A0A0S3S9G8_PHAAN Uncharacterized protein LjG1.1_chr6 PGSB five_prime_UTR 6013190 6013335 . + .
LotjaGi6g1v0032100.2.nasc022	LotjaGi6g1v0032100	LotjaGi6g1v0032100	LotjaGi6g1v0032100.2.nasc022.p1																						FALSE	0.80986	12088	854	0.3216	6.18666	1	1	coding	LjG1.1_chr6	6012847	6046139	33293	+			HEAT repeat-containing protein 6;interpro_id=IPR016024 (Armadillo-type fold), IPR025283 (Domain of unknown function DUF4042);gene_ontology_id=N.A.;best_blast_hit_tair=AT4G38120.3 ARM repeat superfamily protein;best_blast_hit_sprot=sp|Q7ZY56|HEAT6_XENLA HEAT repeat-containing protein 6;best_blast_hit_trembl_plants=tr|A0A0S3S9G8|A0A0S3S9G8_PHAAN Uncharacterized protein LjG1.1_chr6 PGSB exon 6012847 6013072 . + . , HEAT repeat-containing protein 6;interpro_id=IPR016024 (Armadillo-type fold), IPR025283 (Domain of unknown function DUF4042);gene_ontology_id=N.A.;best_blast_hit_tair=AT4G38120.3 ARM repeat superfamily protein;best_blast_hit_sprot=sp|A9JRI0|HEAT6_DANRE HEAT repeat-containing protein 6;best_blast_hit_trembl_plants=tr|A0A0S3S9G8|A0A0S3S9G8_PHAAN Uncharacterized protein LjG1.1_chr6 PGSB exon 6012854 6013072 . + . , HEAT repeat-containing protein 6;interpro_id=N.A.;gene_ontology_id=N.A.;best_blast_hit_tair=AT4G38120.3 ARM repeat superfamily protein;best_blast_hit_sprot=sp|Q7ZY56|HEAT6_XENLA HEAT repeat-containing protein 6;best_blast_hit_trembl_plants=tr|A0A0S3S9G8|A0A0S3S9G8_PHAAN Uncharacterized protein LjG1.1_chr6 PGSB five_prime_UTR 6012854 6013335 . + . , HEAT repeat-containing protein 6;interpro_id=IPR016024 (Armadillo-type fold), IPR025283 (Domain of unknown function DUF4042);gene_ontology_id=N.A.;best_blast_hit_tair=AT4G38120.3 ARM repeat superfamily protein;best_blast_hit_sprot=sp|Q7ZY56|HEAT6_XENLA HEAT repeat-containing protein 6;best_blast_hit_trembl_plants=tr|A0A0S3S9G8|A0A0S3S9G8_PHAAN Uncharacterized protein LjG1.1_chr6 PGSB five_prime_UTR 6013176 6013335 . + . , HEAT repeat-containing protein 6;interpro_id=IPR016024 (Armadillo-type fold), IPR025283 (Domain of unknown function DUF4042);gene_ontology_id=N.A.;best_blast_hit_tair=AT4G38120.3 ARM repeat superfamily protein;best_blast_hit_sprot=sp|A9JRI0|HEAT6_DANRE HEAT repeat-containing protein 6;best_blast_hit_trembl_plants=tr|A0A0S3S9G8|A0A0S3S9G8_PHAAN Uncharacterized protein LjG1.1_chr6 PGSB five_prime_UTR 6013190 6013335 . + .
LotjaGi6g1v0032100.2.nasc023	LotjaGi6g1v0032100	LotjaGi6g1v0032100	LotjaGi6g1v0032100.2.nasc023.p1																						FALSE	0.80986	3614	854	0.46536	6.18666	1	1	coding	LjG1.1_chr6	6012847	6046139	33293	+			HEAT repeat-containing protein 6;interpro_id=IPR016024 (Armadillo-type fold), IPR025283 (Domain of unknown function DUF4042);gene_ontology_id=N.A.;best_blast_hit_tair=AT4G38120.3 ARM repeat superfamily protein;best_blast_hit_sprot=sp|Q7ZY56|HEAT6_XENLA HEAT repeat-containing protein 6;best_blast_hit_trembl_plants=tr|A0A0S3S9G8|A0A0S3S9G8_PHAAN Uncharacterized protein LjG1.1_chr6 PGSB exon 6012847 6013072 . + . , HEAT repeat-containing protein 6;interpro_id=IPR016024 (Armadillo-type fold), IPR025283 (Domain of unknown function DUF4042);gene_ontology_id=N.A.;best_blast_hit_tair=AT4G38120.3 ARM repeat superfamily protein;best_blast_hit_sprot=sp|A9JRI0|HEAT6_DANRE HEAT repeat-containing protein 6;best_blast_hit_trembl_plants=tr|A0A0S3S9G8|A0A0S3S9G8_PHAAN Uncharacterized protein LjG1.1_chr6 PGSB exon 6012854 6013072 . + . , HEAT repeat-containing protein 6;interpro_id=N.A.;gene_ontology_id=N.A.;best_blast_hit_tair=AT4G38120.3 ARM repeat superfamily protein;best_blast_hit_sprot=sp|Q7ZY56|HEAT6_XENLA HEAT repeat-containing protein 6;best_blast_hit_trembl_plants=tr|A0A0S3S9G8|A0A0S3S9G8_PHAAN Uncharacterized protein LjG1.1_chr6 PGSB five_prime_UTR 6012854 6013335 . + . , HEAT repeat-containing protein 6;interpro_id=IPR016024 (Armadillo-type fold), IPR025283 (Domain of unknown function DUF4042);gene_ontology_id=N.A.;best_blast_hit_tair=AT4G38120.3 ARM repeat superfamily protein;best_blast_hit_sprot=sp|Q7ZY56|HEAT6_XENLA HEAT repeat-containing protein 6;best_blast_hit_trembl_plants=tr|A0A0S3S9G8|A0A0S3S9G8_PHAAN Uncharacterized protein LjG1.1_chr6 PGSB five_prime_UTR 6013176 6013335 . + . , HEAT repeat-containing protein 6;interpro_id=IPR016024 (Armadillo-type fold), IPR025283 (Domain of unknown function DUF4042);gene_ontology_id=N.A.;best_blast_hit_tair=AT4G38120.3 ARM repeat superfamily protein;best_blast_hit_sprot=sp|A9JRI0|HEAT6_DANRE HEAT repeat-containing protein 6;best_blast_hit_trembl_plants=tr|A0A0S3S9G8|A0A0S3S9G8_PHAAN Uncharacterized protein LjG1.1_chr6 PGSB five_prime_UTR 6013190 6013335 . + .
LotjaGi6g1v0032100.2.nasc024	LotjaGi6g1v0032100	LotjaGi6g1v0032100	LotjaGi6g1v0032100.2.nasc024.p1																						FALSE	0.80986	4005	854	0.42191	6.18666	1	1	coding	LjG1.1_chr6	6012847	6046139	33293	+			HEAT repeat-containing protein 6;interpro_id=IPR016024 (Armadillo-type fold), IPR025283 (Domain of unknown function DUF4042);gene_ontology_id=N.A.;best_blast_hit_tair=AT4G38120.3 ARM repeat superfamily protein;best_blast_hit_sprot=sp|Q7ZY56|HEAT6_XENLA HEAT repeat-containing protein 6;best_blast_hit_trembl_plants=tr|A0A0S3S9G8|A0A0S3S9G8_PHAAN Uncharacterized protein LjG1.1_chr6 PGSB exon 6012847 6013072 . + . , HEAT repeat-containing protein 6;interpro_id=IPR016024 (Armadillo-type fold), IPR025283 (Domain of unknown function DUF4042);gene_ontology_id=N.A.;best_blast_hit_tair=AT4G38120.3 ARM repeat superfamily protein;best_blast_hit_sprot=sp|A9JRI0|HEAT6_DANRE HEAT repeat-containing protein 6;best_blast_hit_trembl_plants=tr|A0A0S3S9G8|A0A0S3S9G8_PHAAN Uncharacterized protein LjG1.1_chr6 PGSB exon 6012854 6013072 . + . , HEAT repeat-containing protein 6;interpro_id=N.A.;gene_ontology_id=N.A.;best_blast_hit_tair=AT4G38120.3 ARM repeat superfamily protein;best_blast_hit_sprot=sp|Q7ZY56|HEAT6_XENLA HEAT repeat-containing protein 6;best_blast_hit_trembl_plants=tr|A0A0S3S9G8|A0A0S3S9G8_PHAAN Uncharacterized protein LjG1.1_chr6 PGSB five_prime_UTR 6012854 6013335 . + . , HEAT repeat-containing protein 6;interpro_id=IPR016024 (Armadillo-type fold), IPR025283 (Domain of unknown function DUF4042);gene_ontology_id=N.A.;best_blast_hit_tair=AT4G38120.3 ARM repeat superfamily protein;best_blast_hit_sprot=sp|Q7ZY56|HEAT6_XENLA HEAT repeat-containing protein 6;best_blast_hit_trembl_plants=tr|A0A0S3S9G8|A0A0S3S9G8_PHAAN Uncharacterized protein LjG1.1_chr6 PGSB five_prime_UTR 6013176 6013335 . + . , HEAT repeat-containing protein 6;interpro_id=IPR016024 (Armadillo-type fold), IPR025283 (Domain of unknown function DUF4042);gene_ontology_id=N.A.;best_blast_hit_tair=AT4G38120.3 ARM repeat superfamily protein;best_blast_hit_sprot=sp|A9JRI0|HEAT6_DANRE HEAT repeat-containing protein 6;best_blast_hit_trembl_plants=tr|A0A0S3S9G8|A0A0S3S9G8_PHAAN Uncharacterized protein LjG1.1_chr6 PGSB five_prime_UTR 6013190 6013335 . + .
LotjaGi6g1v0032100.2.nasc024	LotjaGi6g1v0032100	LotjaGi6g1v0032100	LotjaGi6g1v0032100.2.nasc024.p2																						FALSE	0.61565	4005	854	0.42191	6.18666	1	1	coding	LjG1.1_chr6	6012847	6046139	33293	+			HEAT repeat-containing protein 6;interpro_id=IPR016024 (Armadillo-type fold), IPR025283 (Domain of unknown function DUF4042);gene_ontology_id=N.A.;best_blast_hit_tair=AT4G38120.3 ARM repeat superfamily protein;best_blast_hit_sprot=sp|Q7ZY56|HEAT6_XENLA HEAT repeat-containing protein 6;best_blast_hit_trembl_plants=tr|A0A0S3S9G8|A0A0S3S9G8_PHAAN Uncharacterized protein LjG1.1_chr6 PGSB exon 6012847 6013072 . + . , HEAT repeat-containing protein 6;interpro_id=IPR016024 (Armadillo-type fold), IPR025283 (Domain of unknown function DUF4042);gene_ontology_id=N.A.;best_blast_hit_tair=AT4G38120.3 ARM repeat superfamily protein;best_blast_hit_sprot=sp|A9JRI0|HEAT6_DANRE HEAT repeat-containing protein 6;best_blast_hit_trembl_plants=tr|A0A0S3S9G8|A0A0S3S9G8_PHAAN Uncharacterized protein LjG1.1_chr6 PGSB exon 6012854 6013072 . + . , HEAT repeat-containing protein 6;interpro_id=N.A.;gene_ontology_id=N.A.;best_blast_hit_tair=AT4G38120.3 ARM repeat superfamily protein;best_blast_hit_sprot=sp|Q7ZY56|HEAT6_XENLA HEAT repeat-containing protein 6;best_blast_hit_trembl_plants=tr|A0A0S3S9G8|A0A0S3S9G8_PHAAN Uncharacterized protein LjG1.1_chr6 PGSB five_prime_UTR 6012854 6013335 . + . , HEAT repeat-containing protein 6;interpro_id=IPR016024 (Armadillo-type fold), IPR025283 (Domain of unknown function DUF4042);gene_ontology_id=N.A.;best_blast_hit_tair=AT4G38120.3 ARM repeat superfamily protein;best_blast_hit_sprot=sp|Q7ZY56|HEAT6_XENLA HEAT repeat-containing protein 6;best_blast_hit_trembl_plants=tr|A0A0S3S9G8|A0A0S3S9G8_PHAAN Uncharacterized protein LjG1.1_chr6 PGSB five_prime_UTR 6013176 6013335 . + . , HEAT repeat-containing protein 6;interpro_id=IPR016024 (Armadillo-type fold), IPR025283 (Domain of unknown function DUF4042);gene_ontology_id=N.A.;best_blast_hit_tair=AT4G38120.3 ARM repeat superfamily protein;best_blast_hit_sprot=sp|A9JRI0|HEAT6_DANRE HEAT repeat-containing protein 6;best_blast_hit_trembl_plants=tr|A0A0S3S9G8|A0A0S3S9G8_PHAAN Uncharacterized protein LjG1.1_chr6 PGSB five_prime_UTR 6013190 6013335 . + .
LotjaGi6g1v0032100.2.nasc025	LotjaGi6g1v0032100	LotjaGi6g1v0032100	LotjaGi6g1v0032100.2.nasc025.p2																						TRUE	0.96703	5610	854	0.35465	6.18666	1	1	coding	LjG1.1_chr6	6012847	6046139	33293	+			HEAT repeat-containing protein 6;interpro_id=IPR016024 (Armadillo-type fold), IPR025283 (Domain of unknown function DUF4042);gene_ontology_id=N.A.;best_blast_hit_tair=AT4G38120.3 ARM repeat superfamily protein;best_blast_hit_sprot=sp|Q7ZY56|HEAT6_XENLA HEAT repeat-containing protein 6;best_blast_hit_trembl_plants=tr|A0A0S3S9G8|A0A0S3S9G8_PHAAN Uncharacterized protein LjG1.1_chr6 PGSB exon 6012847 6013072 . + . , HEAT repeat-containing protein 6;interpro_id=IPR016024 (Armadillo-type fold), IPR025283 (Domain of unknown function DUF4042);gene_ontology_id=N.A.;best_blast_hit_tair=AT4G38120.3 ARM repeat superfamily protein;best_blast_hit_sprot=sp|A9JRI0|HEAT6_DANRE HEAT repeat-containing protein 6;best_blast_hit_trembl_plants=tr|A0A0S3S9G8|A0A0S3S9G8_PHAAN Uncharacterized protein LjG1.1_chr6 PGSB exon 6012854 6013072 . + . , HEAT repeat-containing protein 6;interpro_id=N.A.;gene_ontology_id=N.A.;best_blast_hit_tair=AT4G38120.3 ARM repeat superfamily protein;best_blast_hit_sprot=sp|Q7ZY56|HEAT6_XENLA HEAT repeat-containing protein 6;best_blast_hit_trembl_plants=tr|A0A0S3S9G8|A0A0S3S9G8_PHAAN Uncharacterized protein LjG1.1_chr6 PGSB five_prime_UTR 6012854 6013335 . + . , HEAT repeat-containing protein 6;interpro_id=IPR016024 (Armadillo-type fold), IPR025283 (Domain of unknown function DUF4042);gene_ontology_id=N.A.;best_blast_hit_tair=AT4G38120.3 ARM repeat superfamily protein;best_blast_hit_sprot=sp|Q7ZY56|HEAT6_XENLA HEAT repeat-containing protein 6;best_blast_hit_trembl_plants=tr|A0A0S3S9G8|A0A0S3S9G8_PHAAN Uncharacterized protein LjG1.1_chr6 PGSB five_prime_UTR 6013176 6013335 . + . , HEAT repeat-containing protein 6;interpro_id=IPR016024 (Armadillo-type fold), IPR025283 (Domain of unknown function DUF4042);gene_ontology_id=N.A.;best_blast_hit_tair=AT4G38120.3 ARM repeat superfamily protein;best_blast_hit_sprot=sp|A9JRI0|HEAT6_DANRE HEAT repeat-containing protein 6;best_blast_hit_trembl_plants=tr|A0A0S3S9G8|A0A0S3S9G8_PHAAN Uncharacterized protein LjG1.1_chr6 PGSB five_prime_UTR 6013190 6013335 . + .
LotjaGi6g1v0032100.2.nasc025	LotjaGi6g1v0032100	LotjaGi6g1v0032100	LotjaGi6g1v0032100.2.nasc025.p1																						FALSE	0.80986	5610	854	0.35465	6.18666	1	1	coding	LjG1.1_chr6	6012847	6046139	33293	+			HEAT repeat-containing protein 6;interpro_id=IPR016024 (Armadillo-type fold), IPR025283 (Domain of unknown function DUF4042);gene_ontology_id=N.A.;best_blast_hit_tair=AT4G38120.3 ARM repeat superfamily protein;best_blast_hit_sprot=sp|Q7ZY56|HEAT6_XENLA HEAT repeat-containing protein 6;best_blast_hit_trembl_plants=tr|A0A0S3S9G8|A0A0S3S9G8_PHAAN Uncharacterized protein LjG1.1_chr6 PGSB exon 6012847 6013072 . + . , HEAT repeat-containing protein 6;interpro_id=IPR016024 (Armadillo-type fold), IPR025283 (Domain of unknown function DUF4042);gene_ontology_id=N.A.;best_blast_hit_tair=AT4G38120.3 ARM repeat superfamily protein;best_blast_hit_sprot=sp|A9JRI0|HEAT6_DANRE HEAT repeat-containing protein 6;best_blast_hit_trembl_plants=tr|A0A0S3S9G8|A0A0S3S9G8_PHAAN Uncharacterized protein LjG1.1_chr6 PGSB exon 6012854 6013072 . + . , HEAT repeat-containing protein 6;interpro_id=N.A.;gene_ontology_id=N.A.;best_blast_hit_tair=AT4G38120.3 ARM repeat superfamily protein;best_blast_hit_sprot=sp|Q7ZY56|HEAT6_XENLA HEAT repeat-containing protein 6;best_blast_hit_trembl_plants=tr|A0A0S3S9G8|A0A0S3S9G8_PHAAN Uncharacterized protein LjG1.1_chr6 PGSB five_prime_UTR 6012854 6013335 . + . , HEAT repeat-containing protein 6;interpro_id=IPR016024 (Armadillo-type fold), IPR025283 (Domain of unknown function DUF4042);gene_ontology_id=N.A.;best_blast_hit_tair=AT4G38120.3 ARM repeat superfamily protein;best_blast_hit_sprot=sp|Q7ZY56|HEAT6_XENLA HEAT repeat-containing protein 6;best_blast_hit_trembl_plants=tr|A0A0S3S9G8|A0A0S3S9G8_PHAAN Uncharacterized protein LjG1.1_chr6 PGSB five_prime_UTR 6013176 6013335 . + . , HEAT repeat-containing protein 6;interpro_id=IPR016024 (Armadillo-type fold), IPR025283 (Domain of unknown function DUF4042);gene_ontology_id=N.A.;best_blast_hit_tair=AT4G38120.3 ARM repeat superfamily protein;best_blast_hit_sprot=sp|A9JRI0|HEAT6_DANRE HEAT repeat-containing protein 6;best_blast_hit_trembl_plants=tr|A0A0S3S9G8|A0A0S3S9G8_PHAAN Uncharacterized protein LjG1.1_chr6 PGSB five_prime_UTR 6013190 6013335 . + .
LotjaGi6g1v0032100.2.nasc026	LotjaGi6g1v0032100	LotjaGi6g1v0032100	LotjaGi6g1v0032100.2.nasc026.p2																						TRUE	0.98344	4111	854	0.4334	6.18666	1	1	coding	LjG1.1_chr6	6012847	6046139	33293	+			HEAT repeat-containing protein 6;interpro_id=IPR016024 (Armadillo-type fold), IPR025283 (Domain of unknown function DUF4042);gene_ontology_id=N.A.;best_blast_hit_tair=AT4G38120.3 ARM repeat superfamily protein;best_blast_hit_sprot=sp|Q7ZY56|HEAT6_XENLA HEAT repeat-containing protein 6;best_blast_hit_trembl_plants=tr|A0A0S3S9G8|A0A0S3S9G8_PHAAN Uncharacterized protein LjG1.1_chr6 PGSB exon 6012847 6013072 . + . , HEAT repeat-containing protein 6;interpro_id=IPR016024 (Armadillo-type fold), IPR025283 (Domain of unknown function DUF4042);gene_ontology_id=N.A.;best_blast_hit_tair=AT4G38120.3 ARM repeat superfamily protein;best_blast_hit_sprot=sp|A9JRI0|HEAT6_DANRE HEAT repeat-containing protein 6;best_blast_hit_trembl_plants=tr|A0A0S3S9G8|A0A0S3S9G8_PHAAN Uncharacterized protein LjG1.1_chr6 PGSB exon 6012854 6013072 . + . , HEAT repeat-containing protein 6;interpro_id=N.A.;gene_ontology_id=N.A.;best_blast_hit_tair=AT4G38120.3 ARM repeat superfamily protein;best_blast_hit_sprot=sp|Q7ZY56|HEAT6_XENLA HEAT repeat-containing protein 6;best_blast_hit_trembl_plants=tr|A0A0S3S9G8|A0A0S3S9G8_PHAAN Uncharacterized protein LjG1.1_chr6 PGSB five_prime_UTR 6012854 6013335 . + . , HEAT repeat-containing protein 6;interpro_id=IPR016024 (Armadillo-type fold), IPR025283 (Domain of unknown function DUF4042);gene_ontology_id=N.A.;best_blast_hit_tair=AT4G38120.3 ARM repeat superfamily protein;best_blast_hit_sprot=sp|Q7ZY56|HEAT6_XENLA HEAT repeat-containing protein 6;best_blast_hit_trembl_plants=tr|A0A0S3S9G8|A0A0S3S9G8_PHAAN Uncharacterized protein LjG1.1_chr6 PGSB five_prime_UTR 6013176 6013335 . + . , HEAT repeat-containing protein 6;interpro_id=IPR016024 (Armadillo-type fold), IPR025283 (Domain of unknown function DUF4042);gene_ontology_id=N.A.;best_blast_hit_tair=AT4G38120.3 ARM repeat superfamily protein;best_blast_hit_sprot=sp|A9JRI0|HEAT6_DANRE HEAT repeat-containing protein 6;best_blast_hit_trembl_plants=tr|A0A0S3S9G8|A0A0S3S9G8_PHAAN Uncharacterized protein LjG1.1_chr6 PGSB five_prime_UTR 6013190 6013335 . + .
LotjaGi6g1v0032100.2.nasc026	LotjaGi6g1v0032100	LotjaGi6g1v0032100	LotjaGi6g1v0032100.2.nasc026.p1																						FALSE	0.80986	4111	854	0.4334	6.18666	1	1	coding	LjG1.1_chr6	6012847	6046139	33293	+			HEAT repeat-containing protein 6;interpro_id=IPR016024 (Armadillo-type fold), IPR025283 (Domain of unknown function DUF4042);gene_ontology_id=N.A.;best_blast_hit_tair=AT4G38120.3 ARM repeat superfamily protein;best_blast_hit_sprot=sp|Q7ZY56|HEAT6_XENLA HEAT repeat-containing protein 6;best_blast_hit_trembl_plants=tr|A0A0S3S9G8|A0A0S3S9G8_PHAAN Uncharacterized protein LjG1.1_chr6 PGSB exon 6012847 6013072 . + . , HEAT repeat-containing protein 6;interpro_id=IPR016024 (Armadillo-type fold), IPR025283 (Domain of unknown function DUF4042);gene_ontology_id=N.A.;best_blast_hit_tair=AT4G38120.3 ARM repeat superfamily protein;best_blast_hit_sprot=sp|A9JRI0|HEAT6_DANRE HEAT repeat-containing protein 6;best_blast_hit_trembl_plants=tr|A0A0S3S9G8|A0A0S3S9G8_PHAAN Uncharacterized protein LjG1.1_chr6 PGSB exon 6012854 6013072 . + . , HEAT repeat-containing protein 6;interpro_id=N.A.;gene_ontology_id=N.A.;best_blast_hit_tair=AT4G38120.3 ARM repeat superfamily protein;best_blast_hit_sprot=sp|Q7ZY56|HEAT6_XENLA HEAT repeat-containing protein 6;best_blast_hit_trembl_plants=tr|A0A0S3S9G8|A0A0S3S9G8_PHAAN Uncharacterized protein LjG1.1_chr6 PGSB five_prime_UTR 6012854 6013335 . + . , HEAT repeat-containing protein 6;interpro_id=IPR016024 (Armadillo-type fold), IPR025283 (Domain of unknown function DUF4042);gene_ontology_id=N.A.;best_blast_hit_tair=AT4G38120.3 ARM repeat superfamily protein;best_blast_hit_sprot=sp|Q7ZY56|HEAT6_XENLA HEAT repeat-containing protein 6;best_blast_hit_trembl_plants=tr|A0A0S3S9G8|A0A0S3S9G8_PHAAN Uncharacterized protein LjG1.1_chr6 PGSB five_prime_UTR 6013176 6013335 . + . , HEAT repeat-containing protein 6;interpro_id=IPR016024 (Armadillo-type fold), IPR025283 (Domain of unknown function DUF4042);gene_ontology_id=N.A.;best_blast_hit_tair=AT4G38120.3 ARM repeat superfamily protein;best_blast_hit_sprot=sp|A9JRI0|HEAT6_DANRE HEAT repeat-containing protein 6;best_blast_hit_trembl_plants=tr|A0A0S3S9G8|A0A0S3S9G8_PHAAN Uncharacterized protein LjG1.1_chr6 PGSB five_prime_UTR 6013190 6013335 . + .
LotjaGi6g1v0032100.2.nasc027	LotjaGi6g1v0032100	LotjaGi6g1v0032100	LotjaGi6g1v0032100.2.nasc027.p1																						FALSE	0.80986	5245	854	0.41755	6.18666	1	1	coding	LjG1.1_chr6	6012847	6046139	33293	+			HEAT repeat-containing protein 6;interpro_id=IPR016024 (Armadillo-type fold), IPR025283 (Domain of unknown function DUF4042);gene_ontology_id=N.A.;best_blast_hit_tair=AT4G38120.3 ARM repeat superfamily protein;best_blast_hit_sprot=sp|Q7ZY56|HEAT6_XENLA HEAT repeat-containing protein 6;best_blast_hit_trembl_plants=tr|A0A0S3S9G8|A0A0S3S9G8_PHAAN Uncharacterized protein LjG1.1_chr6 PGSB exon 6012847 6013072 . + . , HEAT repeat-containing protein 6;interpro_id=IPR016024 (Armadillo-type fold), IPR025283 (Domain of unknown function DUF4042);gene_ontology_id=N.A.;best_blast_hit_tair=AT4G38120.3 ARM repeat superfamily protein;best_blast_hit_sprot=sp|A9JRI0|HEAT6_DANRE HEAT repeat-containing protein 6;best_blast_hit_trembl_plants=tr|A0A0S3S9G8|A0A0S3S9G8_PHAAN Uncharacterized protein LjG1.1_chr6 PGSB exon 6012854 6013072 . + . , HEAT repeat-containing protein 6;interpro_id=N.A.;gene_ontology_id=N.A.;best_blast_hit_tair=AT4G38120.3 ARM repeat superfamily protein;best_blast_hit_sprot=sp|Q7ZY56|HEAT6_XENLA HEAT repeat-containing protein 6;best_blast_hit_trembl_plants=tr|A0A0S3S9G8|A0A0S3S9G8_PHAAN Uncharacterized protein LjG1.1_chr6 PGSB five_prime_UTR 6012854 6013335 . + . , HEAT repeat-containing protein 6;interpro_id=IPR016024 (Armadillo-type fold), IPR025283 (Domain of unknown function DUF4042);gene_ontology_id=N.A.;best_blast_hit_tair=AT4G38120.3 ARM repeat superfamily protein;best_blast_hit_sprot=sp|Q7ZY56|HEAT6_XENLA HEAT repeat-containing protein 6;best_blast_hit_trembl_plants=tr|A0A0S3S9G8|A0A0S3S9G8_PHAAN Uncharacterized protein LjG1.1_chr6 PGSB five_prime_UTR 6013176 6013335 . + . , HEAT repeat-containing protein 6;interpro_id=IPR016024 (Armadillo-type fold), IPR025283 (Domain of unknown function DUF4042);gene_ontology_id=N.A.;best_blast_hit_tair=AT4G38120.3 ARM repeat superfamily protein;best_blast_hit_sprot=sp|A9JRI0|HEAT6_DANRE HEAT repeat-containing protein 6;best_blast_hit_trembl_plants=tr|A0A0S3S9G8|A0A0S3S9G8_PHAAN Uncharacterized protein LjG1.1_chr6 PGSB five_prime_UTR 6013190 6013335 . + .
LotjaGi6g1v0032100.2.nasc027	LotjaGi6g1v0032100	LotjaGi6g1v0032100	LotjaGi6g1v0032100.2.nasc027.p2																						TRUE	0.98922	5245	854	0.41755	6.18666	1	1	coding	LjG1.1_chr6	6012847	6046139	33293	+			HEAT repeat-containing protein 6;interpro_id=IPR016024 (Armadillo-type fold), IPR025283 (Domain of unknown function DUF4042);gene_ontology_id=N.A.;best_blast_hit_tair=AT4G38120.3 ARM repeat superfamily protein;best_blast_hit_sprot=sp|Q7ZY56|HEAT6_XENLA HEAT repeat-containing protein 6;best_blast_hit_trembl_plants=tr|A0A0S3S9G8|A0A0S3S9G8_PHAAN Uncharacterized protein LjG1.1_chr6 PGSB exon 6012847 6013072 . + . , HEAT repeat-containing protein 6;interpro_id=IPR016024 (Armadillo-type fold), IPR025283 (Domain of unknown function DUF4042);gene_ontology_id=N.A.;best_blast_hit_tair=AT4G38120.3 ARM repeat superfamily protein;best_blast_hit_sprot=sp|A9JRI0|HEAT6_DANRE HEAT repeat-containing protein 6;best_blast_hit_trembl_plants=tr|A0A0S3S9G8|A0A0S3S9G8_PHAAN Uncharacterized protein LjG1.1_chr6 PGSB exon 6012854 6013072 . + . , HEAT repeat-containing protein 6;interpro_id=N.A.;gene_ontology_id=N.A.;best_blast_hit_tair=AT4G38120.3 ARM repeat superfamily protein;best_blast_hit_sprot=sp|Q7ZY56|HEAT6_XENLA HEAT repeat-containing protein 6;best_blast_hit_trembl_plants=tr|A0A0S3S9G8|A0A0S3S9G8_PHAAN Uncharacterized protein LjG1.1_chr6 PGSB five_prime_UTR 6012854 6013335 . + . , HEAT repeat-containing protein 6;interpro_id=IPR016024 (Armadillo-type fold), IPR025283 (Domain of unknown function DUF4042);gene_ontology_id=N.A.;best_blast_hit_tair=AT4G38120.3 ARM repeat superfamily protein;best_blast_hit_sprot=sp|Q7ZY56|HEAT6_XENLA HEAT repeat-containing protein 6;best_blast_hit_trembl_plants=tr|A0A0S3S9G8|A0A0S3S9G8_PHAAN Uncharacterized protein LjG1.1_chr6 PGSB five_prime_UTR 6013176 6013335 . + . , HEAT repeat-containing protein 6;interpro_id=IPR016024 (Armadillo-type fold), IPR025283 (Domain of unknown function DUF4042);gene_ontology_id=N.A.;best_blast_hit_tair=AT4G38120.3 ARM repeat superfamily protein;best_blast_hit_sprot=sp|A9JRI0|HEAT6_DANRE HEAT repeat-containing protein 6;best_blast_hit_trembl_plants=tr|A0A0S3S9G8|A0A0S3S9G8_PHAAN Uncharacterized protein LjG1.1_chr6 PGSB five_prime_UTR 6013190 6013335 . + .
LotjaGi6g1v0032100.3	LotjaGi6g1v0032100	LotjaGi6g1v0032100	LotjaGi6g1v0032100.3.p1																						FALSE	0.87758	5588	1189	0.45717	6.0677	1	1	coding	LjG1.1_chr6	6012847	6046139	33293	+			HEAT repeat-containing protein 6;interpro_id=IPR016024 (Armadillo-type fold), IPR025283 (Domain of unknown function DUF4042);gene_ontology_id=N.A.;best_blast_hit_tair=AT4G38120.3 ARM repeat superfamily protein;best_blast_hit_sprot=sp|Q7ZY56|HEAT6_XENLA HEAT repeat-containing protein 6;best_blast_hit_trembl_plants=tr|A0A0S3S9G8|A0A0S3S9G8_PHAAN Uncharacterized protein LjG1.1_chr6 PGSB exon 6012847 6013072 . + . , HEAT repeat-containing protein 6;interpro_id=IPR016024 (Armadillo-type fold), IPR025283 (Domain of unknown function DUF4042);gene_ontology_id=N.A.;best_blast_hit_tair=AT4G38120.3 ARM repeat superfamily protein;best_blast_hit_sprot=sp|A9JRI0|HEAT6_DANRE HEAT repeat-containing protein 6;best_blast_hit_trembl_plants=tr|A0A0S3S9G8|A0A0S3S9G8_PHAAN Uncharacterized protein LjG1.1_chr6 PGSB exon 6012854 6013072 . + . , HEAT repeat-containing protein 6;interpro_id=N.A.;gene_ontology_id=N.A.;best_blast_hit_tair=AT4G38120.3 ARM repeat superfamily protein;best_blast_hit_sprot=sp|Q7ZY56|HEAT6_XENLA HEAT repeat-containing protein 6;best_blast_hit_trembl_plants=tr|A0A0S3S9G8|A0A0S3S9G8_PHAAN Uncharacterized protein LjG1.1_chr6 PGSB five_prime_UTR 6012854 6013335 . + . , HEAT repeat-containing protein 6;interpro_id=IPR016024 (Armadillo-type fold), IPR025283 (Domain of unknown function DUF4042);gene_ontology_id=N.A.;best_blast_hit_tair=AT4G38120.3 ARM repeat superfamily protein;best_blast_hit_sprot=sp|Q7ZY56|HEAT6_XENLA HEAT repeat-containing protein 6;best_blast_hit_trembl_plants=tr|A0A0S3S9G8|A0A0S3S9G8_PHAAN Uncharacterized protein LjG1.1_chr6 PGSB five_prime_UTR 6013176 6013335 . + . , HEAT repeat-containing protein 6;interpro_id=IPR016024 (Armadillo-type fold), IPR025283 (Domain of unknown function DUF4042);gene_ontology_id=N.A.;best_blast_hit_tair=AT4G38120.3 ARM repeat superfamily protein;best_blast_hit_sprot=sp|A9JRI0|HEAT6_DANRE HEAT repeat-containing protein 6;best_blast_hit_trembl_plants=tr|A0A0S3S9G8|A0A0S3S9G8_PHAAN Uncharacterized protein LjG1.1_chr6 PGSB five_prime_UTR 6013190 6013335 . + .
LotjaGi6g1v0032100.3.nasc001	LotjaGi6g1v0032100	LotjaGi6g1v0032100																									770	96	0.34974	8.01634	-1	0.09573	noncoding	LjG1.1_chr6	6012847	6046139	33293	+			HEAT repeat-containing protein 6;interpro_id=IPR016024 (Armadillo-type fold), IPR025283 (Domain of unknown function DUF4042);gene_ontology_id=N.A.;best_blast_hit_tair=AT4G38120.3 ARM repeat superfamily protein;best_blast_hit_sprot=sp|Q7ZY56|HEAT6_XENLA HEAT repeat-containing protein 6;best_blast_hit_trembl_plants=tr|A0A0S3S9G8|A0A0S3S9G8_PHAAN Uncharacterized protein LjG1.1_chr6 PGSB exon 6012847 6013072 . + . , HEAT repeat-containing protein 6;interpro_id=IPR016024 (Armadillo-type fold), IPR025283 (Domain of unknown function DUF4042);gene_ontology_id=N.A.;best_blast_hit_tair=AT4G38120.3 ARM repeat superfamily protein;best_blast_hit_sprot=sp|A9JRI0|HEAT6_DANRE HEAT repeat-containing protein 6;best_blast_hit_trembl_plants=tr|A0A0S3S9G8|A0A0S3S9G8_PHAAN Uncharacterized protein LjG1.1_chr6 PGSB exon 6012854 6013072 . + . , HEAT repeat-containing protein 6;interpro_id=N.A.;gene_ontology_id=N.A.;best_blast_hit_tair=AT4G38120.3 ARM repeat superfamily protein;best_blast_hit_sprot=sp|Q7ZY56|HEAT6_XENLA HEAT repeat-containing protein 6;best_blast_hit_trembl_plants=tr|A0A0S3S9G8|A0A0S3S9G8_PHAAN Uncharacterized protein LjG1.1_chr6 PGSB five_prime_UTR 6012854 6013335 . + . , HEAT repeat-containing protein 6;interpro_id=IPR016024 (Armadillo-type fold), IPR025283 (Domain of unknown function DUF4042);gene_ontology_id=N.A.;best_blast_hit_tair=AT4G38120.3 ARM repeat superfamily protein;best_blast_hit_sprot=sp|Q7ZY56|HEAT6_XENLA HEAT repeat-containing protein 6;best_blast_hit_trembl_plants=tr|A0A0S3S9G8|A0A0S3S9G8_PHAAN Uncharacterized protein LjG1.1_chr6 PGSB five_prime_UTR 6013176 6013335 . + . , HEAT repeat-containing protein 6;interpro_id=IPR016024 (Armadillo-type fold), IPR025283 (Domain of unknown function DUF4042);gene_ontology_id=N.A.;best_blast_hit_tair=AT4G38120.3 ARM repeat superfamily protein;best_blast_hit_sprot=sp|A9JRI0|HEAT6_DANRE HEAT repeat-containing protein 6;best_blast_hit_trembl_plants=tr|A0A0S3S9G8|A0A0S3S9G8_PHAAN Uncharacterized protein LjG1.1_chr6 PGSB five_prime_UTR 6013190 6013335 . + .
LotjaGi6g1v0032100.3.nasc002	LotjaGi6g1v0032100	LotjaGi6g1v0032100	LotjaGi6g1v0032100.3.nasc002.p1																						FALSE	0.54743	903	116	0.36671	5.28486	1	0.62418	coding	LjG1.1_chr6	6012847	6046139	33293	+			HEAT repeat-containing protein 6;interpro_id=IPR016024 (Armadillo-type fold), IPR025283 (Domain of unknown function DUF4042);gene_ontology_id=N.A.;best_blast_hit_tair=AT4G38120.3 ARM repeat superfamily protein;best_blast_hit_sprot=sp|Q7ZY56|HEAT6_XENLA HEAT repeat-containing protein 6;best_blast_hit_trembl_plants=tr|A0A0S3S9G8|A0A0S3S9G8_PHAAN Uncharacterized protein LjG1.1_chr6 PGSB exon 6012847 6013072 . + . , HEAT repeat-containing protein 6;interpro_id=IPR016024 (Armadillo-type fold), IPR025283 (Domain of unknown function DUF4042);gene_ontology_id=N.A.;best_blast_hit_tair=AT4G38120.3 ARM repeat superfamily protein;best_blast_hit_sprot=sp|A9JRI0|HEAT6_DANRE HEAT repeat-containing protein 6;best_blast_hit_trembl_plants=tr|A0A0S3S9G8|A0A0S3S9G8_PHAAN Uncharacterized protein LjG1.1_chr6 PGSB exon 6012854 6013072 . + . , HEAT repeat-containing protein 6;interpro_id=N.A.;gene_ontology_id=N.A.;best_blast_hit_tair=AT4G38120.3 ARM repeat superfamily protein;best_blast_hit_sprot=sp|Q7ZY56|HEAT6_XENLA HEAT repeat-containing protein 6;best_blast_hit_trembl_plants=tr|A0A0S3S9G8|A0A0S3S9G8_PHAAN Uncharacterized protein LjG1.1_chr6 PGSB five_prime_UTR 6012854 6013335 . + . , HEAT repeat-containing protein 6;interpro_id=IPR016024 (Armadillo-type fold), IPR025283 (Domain of unknown function DUF4042);gene_ontology_id=N.A.;best_blast_hit_tair=AT4G38120.3 ARM repeat superfamily protein;best_blast_hit_sprot=sp|Q7ZY56|HEAT6_XENLA HEAT repeat-containing protein 6;best_blast_hit_trembl_plants=tr|A0A0S3S9G8|A0A0S3S9G8_PHAAN Uncharacterized protein LjG1.1_chr6 PGSB five_prime_UTR 6013176 6013335 . + . , HEAT repeat-containing protein 6;interpro_id=IPR016024 (Armadillo-type fold), IPR025283 (Domain of unknown function DUF4042);gene_ontology_id=N.A.;best_blast_hit_tair=AT4G38120.3 ARM repeat superfamily protein;best_blast_hit_sprot=sp|A9JRI0|HEAT6_DANRE HEAT repeat-containing protein 6;best_blast_hit_trembl_plants=tr|A0A0S3S9G8|A0A0S3S9G8_PHAAN Uncharacterized protein LjG1.1_chr6 PGSB five_prime_UTR 6013190 6013335 . + .
LotjaGi6g1v0032100.3.nasc003	LotjaGi6g1v0032100	LotjaGi6g1v0032100	LotjaGi6g1v0032100.3.nasc003.p1																						FALSE	0.85429	2001	164	0.36045	6.1267	1	0.936758	coding	LjG1.1_chr6	6012847	6046139	33293	+			HEAT repeat-containing protein 6;interpro_id=IPR016024 (Armadillo-type fold), IPR025283 (Domain of unknown function DUF4042);gene_ontology_id=N.A.;best_blast_hit_tair=AT4G38120.3 ARM repeat superfamily protein;best_blast_hit_sprot=sp|Q7ZY56|HEAT6_XENLA HEAT repeat-containing protein 6;best_blast_hit_trembl_plants=tr|A0A0S3S9G8|A0A0S3S9G8_PHAAN Uncharacterized protein LjG1.1_chr6 PGSB exon 6012847 6013072 . + . , HEAT repeat-containing protein 6;interpro_id=IPR016024 (Armadillo-type fold), IPR025283 (Domain of unknown function DUF4042);gene_ontology_id=N.A.;best_blast_hit_tair=AT4G38120.3 ARM repeat superfamily protein;best_blast_hit_sprot=sp|A9JRI0|HEAT6_DANRE HEAT repeat-containing protein 6;best_blast_hit_trembl_plants=tr|A0A0S3S9G8|A0A0S3S9G8_PHAAN Uncharacterized protein LjG1.1_chr6 PGSB exon 6012854 6013072 . + . , HEAT repeat-containing protein 6;interpro_id=N.A.;gene_ontology_id=N.A.;best_blast_hit_tair=AT4G38120.3 ARM repeat superfamily protein;best_blast_hit_sprot=sp|Q7ZY56|HEAT6_XENLA HEAT repeat-containing protein 6;best_blast_hit_trembl_plants=tr|A0A0S3S9G8|A0A0S3S9G8_PHAAN Uncharacterized protein LjG1.1_chr6 PGSB five_prime_UTR 6012854 6013335 . + . , HEAT repeat-containing protein 6;interpro_id=IPR016024 (Armadillo-type fold), IPR025283 (Domain of unknown function DUF4042);gene_ontology_id=N.A.;best_blast_hit_tair=AT4G38120.3 ARM repeat superfamily protein;best_blast_hit_sprot=sp|Q7ZY56|HEAT6_XENLA HEAT repeat-containing protein 6;best_blast_hit_trembl_plants=tr|A0A0S3S9G8|A0A0S3S9G8_PHAAN Uncharacterized protein LjG1.1_chr6 PGSB five_prime_UTR 6013176 6013335 . + . , HEAT repeat-containing protein 6;interpro_id=IPR016024 (Armadillo-type fold), IPR025283 (Domain of unknown function DUF4042);gene_ontology_id=N.A.;best_blast_hit_tair=AT4G38120.3 ARM repeat superfamily protein;best_blast_hit_sprot=sp|A9JRI0|HEAT6_DANRE HEAT repeat-containing protein 6;best_blast_hit_trembl_plants=tr|A0A0S3S9G8|A0A0S3S9G8_PHAAN Uncharacterized protein LjG1.1_chr6 PGSB five_prime_UTR 6013190 6013335 . + .
LotjaGi6g1v0032100.3.nasc004	LotjaGi6g1v0032100	LotjaGi6g1v0032100	LotjaGi6g1v0032100.3.nasc004.p1																						FALSE	0.44669	1307	275	0.38739	5.89241	1	0.999966	coding	LjG1.1_chr6	6012847	6046139	33293	+			HEAT repeat-containing protein 6;interpro_id=IPR016024 (Armadillo-type fold), IPR025283 (Domain of unknown function DUF4042);gene_ontology_id=N.A.;best_blast_hit_tair=AT4G38120.3 ARM repeat superfamily protein;best_blast_hit_sprot=sp|Q7ZY56|HEAT6_XENLA HEAT repeat-containing protein 6;best_blast_hit_trembl_plants=tr|A0A0S3S9G8|A0A0S3S9G8_PHAAN Uncharacterized protein LjG1.1_chr6 PGSB exon 6012847 6013072 . + . , HEAT repeat-containing protein 6;interpro_id=IPR016024 (Armadillo-type fold), IPR025283 (Domain of unknown function DUF4042);gene_ontology_id=N.A.;best_blast_hit_tair=AT4G38120.3 ARM repeat superfamily protein;best_blast_hit_sprot=sp|A9JRI0|HEAT6_DANRE HEAT repeat-containing protein 6;best_blast_hit_trembl_plants=tr|A0A0S3S9G8|A0A0S3S9G8_PHAAN Uncharacterized protein LjG1.1_chr6 PGSB exon 6012854 6013072 . + . , HEAT repeat-containing protein 6;interpro_id=N.A.;gene_ontology_id=N.A.;best_blast_hit_tair=AT4G38120.3 ARM repeat superfamily protein;best_blast_hit_sprot=sp|Q7ZY56|HEAT6_XENLA HEAT repeat-containing protein 6;best_blast_hit_trembl_plants=tr|A0A0S3S9G8|A0A0S3S9G8_PHAAN Uncharacterized protein LjG1.1_chr6 PGSB five_prime_UTR 6012854 6013335 . + . , HEAT repeat-containing protein 6;interpro_id=IPR016024 (Armadillo-type fold), IPR025283 (Domain of unknown function DUF4042);gene_ontology_id=N.A.;best_blast_hit_tair=AT4G38120.3 ARM repeat superfamily protein;best_blast_hit_sprot=sp|Q7ZY56|HEAT6_XENLA HEAT repeat-containing protein 6;best_blast_hit_trembl_plants=tr|A0A0S3S9G8|A0A0S3S9G8_PHAAN Uncharacterized protein LjG1.1_chr6 PGSB five_prime_UTR 6013176 6013335 . + . , HEAT repeat-containing protein 6;interpro_id=IPR016024 (Armadillo-type fold), IPR025283 (Domain of unknown function DUF4042);gene_ontology_id=N.A.;best_blast_hit_tair=AT4G38120.3 ARM repeat superfamily protein;best_blast_hit_sprot=sp|A9JRI0|HEAT6_DANRE HEAT repeat-containing protein 6;best_blast_hit_trembl_plants=tr|A0A0S3S9G8|A0A0S3S9G8_PHAAN Uncharacterized protein LjG1.1_chr6 PGSB five_prime_UTR 6013190 6013335 . + .
LotjaGi6g1v0032100.3.nasc005	LotjaGi6g1v0032100	LotjaGi6g1v0032100	LotjaGi6g1v0032100.3.nasc005.p1																						FALSE	0.45006	1890	272	0.35857	5.74895	1	0.999901	coding	LjG1.1_chr6	6012847	6046139	33293	+			HEAT repeat-containing protein 6;interpro_id=IPR016024 (Armadillo-type fold), IPR025283 (Domain of unknown function DUF4042);gene_ontology_id=N.A.;best_blast_hit_tair=AT4G38120.3 ARM repeat superfamily protein;best_blast_hit_sprot=sp|Q7ZY56|HEAT6_XENLA HEAT repeat-containing protein 6;best_blast_hit_trembl_plants=tr|A0A0S3S9G8|A0A0S3S9G8_PHAAN Uncharacterized protein LjG1.1_chr6 PGSB exon 6012847 6013072 . + . , HEAT repeat-containing protein 6;interpro_id=IPR016024 (Armadillo-type fold), IPR025283 (Domain of unknown function DUF4042);gene_ontology_id=N.A.;best_blast_hit_tair=AT4G38120.3 ARM repeat superfamily protein;best_blast_hit_sprot=sp|A9JRI0|HEAT6_DANRE HEAT repeat-containing protein 6;best_blast_hit_trembl_plants=tr|A0A0S3S9G8|A0A0S3S9G8_PHAAN Uncharacterized protein LjG1.1_chr6 PGSB exon 6012854 6013072 . + . , HEAT repeat-containing protein 6;interpro_id=N.A.;gene_ontology_id=N.A.;best_blast_hit_tair=AT4G38120.3 ARM repeat superfamily protein;best_blast_hit_sprot=sp|Q7ZY56|HEAT6_XENLA HEAT repeat-containing protein 6;best_blast_hit_trembl_plants=tr|A0A0S3S9G8|A0A0S3S9G8_PHAAN Uncharacterized protein LjG1.1_chr6 PGSB five_prime_UTR 6012854 6013335 . + . , HEAT repeat-containing protein 6;interpro_id=IPR016024 (Armadillo-type fold), IPR025283 (Domain of unknown function DUF4042);gene_ontology_id=N.A.;best_blast_hit_tair=AT4G38120.3 ARM repeat superfamily protein;best_blast_hit_sprot=sp|Q7ZY56|HEAT6_XENLA HEAT repeat-containing protein 6;best_blast_hit_trembl_plants=tr|A0A0S3S9G8|A0A0S3S9G8_PHAAN Uncharacterized protein LjG1.1_chr6 PGSB five_prime_UTR 6013176 6013335 . + . , HEAT repeat-containing protein 6;interpro_id=IPR016024 (Armadillo-type fold), IPR025283 (Domain of unknown function DUF4042);gene_ontology_id=N.A.;best_blast_hit_tair=AT4G38120.3 ARM repeat superfamily protein;best_blast_hit_sprot=sp|A9JRI0|HEAT6_DANRE HEAT repeat-containing protein 6;best_blast_hit_trembl_plants=tr|A0A0S3S9G8|A0A0S3S9G8_PHAAN Uncharacterized protein LjG1.1_chr6 PGSB five_prime_UTR 6013190 6013335 . + .
LotjaGi6g1v0032100.3.nasc006	LotjaGi6g1v0032100	LotjaGi6g1v0032100	LotjaGi6g1v0032100.3.nasc006.p1																						FALSE	0.43925	1446	302	0.39483	5.66721	1	0.999996	coding	LjG1.1_chr6	6012847	6046139	33293	+			HEAT repeat-containing protein 6;interpro_id=IPR016024 (Armadillo-type fold), IPR025283 (Domain of unknown function DUF4042);gene_ontology_id=N.A.;best_blast_hit_tair=AT4G38120.3 ARM repeat superfamily protein;best_blast_hit_sprot=sp|Q7ZY56|HEAT6_XENLA HEAT repeat-containing protein 6;best_blast_hit_trembl_plants=tr|A0A0S3S9G8|A0A0S3S9G8_PHAAN Uncharacterized protein LjG1.1_chr6 PGSB exon 6012847 6013072 . + . , HEAT repeat-containing protein 6;interpro_id=IPR016024 (Armadillo-type fold), IPR025283 (Domain of unknown function DUF4042);gene_ontology_id=N.A.;best_blast_hit_tair=AT4G38120.3 ARM repeat superfamily protein;best_blast_hit_sprot=sp|A9JRI0|HEAT6_DANRE HEAT repeat-containing protein 6;best_blast_hit_trembl_plants=tr|A0A0S3S9G8|A0A0S3S9G8_PHAAN Uncharacterized protein LjG1.1_chr6 PGSB exon 6012854 6013072 . + . , HEAT repeat-containing protein 6;interpro_id=N.A.;gene_ontology_id=N.A.;best_blast_hit_tair=AT4G38120.3 ARM repeat superfamily protein;best_blast_hit_sprot=sp|Q7ZY56|HEAT6_XENLA HEAT repeat-containing protein 6;best_blast_hit_trembl_plants=tr|A0A0S3S9G8|A0A0S3S9G8_PHAAN Uncharacterized protein LjG1.1_chr6 PGSB five_prime_UTR 6012854 6013335 . + . , HEAT repeat-containing protein 6;interpro_id=IPR016024 (Armadillo-type fold), IPR025283 (Domain of unknown function DUF4042);gene_ontology_id=N.A.;best_blast_hit_tair=AT4G38120.3 ARM repeat superfamily protein;best_blast_hit_sprot=sp|Q7ZY56|HEAT6_XENLA HEAT repeat-containing protein 6;best_blast_hit_trembl_plants=tr|A0A0S3S9G8|A0A0S3S9G8_PHAAN Uncharacterized protein LjG1.1_chr6 PGSB five_prime_UTR 6013176 6013335 . + . , HEAT repeat-containing protein 6;interpro_id=IPR016024 (Armadillo-type fold), IPR025283 (Domain of unknown function DUF4042);gene_ontology_id=N.A.;best_blast_hit_tair=AT4G38120.3 ARM repeat superfamily protein;best_blast_hit_sprot=sp|A9JRI0|HEAT6_DANRE HEAT repeat-containing protein 6;best_blast_hit_trembl_plants=tr|A0A0S3S9G8|A0A0S3S9G8_PHAAN Uncharacterized protein LjG1.1_chr6 PGSB five_prime_UTR 6013190 6013335 . + .
LotjaGi6g1v0032100.3.nasc007	LotjaGi6g1v0032100	LotjaGi6g1v0032100	LotjaGi6g1v0032100.3.nasc007.p1																						FALSE	0.60696	3460	425	0.36777	6.35837	1	1	coding	LjG1.1_chr6	6012847	6046139	33293	+			HEAT repeat-containing protein 6;interpro_id=IPR016024 (Armadillo-type fold), IPR025283 (Domain of unknown function DUF4042);gene_ontology_id=N.A.;best_blast_hit_tair=AT4G38120.3 ARM repeat superfamily protein;best_blast_hit_sprot=sp|Q7ZY56|HEAT6_XENLA HEAT repeat-containing protein 6;best_blast_hit_trembl_plants=tr|A0A0S3S9G8|A0A0S3S9G8_PHAAN Uncharacterized protein LjG1.1_chr6 PGSB exon 6012847 6013072 . + . , HEAT repeat-containing protein 6;interpro_id=IPR016024 (Armadillo-type fold), IPR025283 (Domain of unknown function DUF4042);gene_ontology_id=N.A.;best_blast_hit_tair=AT4G38120.3 ARM repeat superfamily protein;best_blast_hit_sprot=sp|A9JRI0|HEAT6_DANRE HEAT repeat-containing protein 6;best_blast_hit_trembl_plants=tr|A0A0S3S9G8|A0A0S3S9G8_PHAAN Uncharacterized protein LjG1.1_chr6 PGSB exon 6012854 6013072 . + . , HEAT repeat-containing protein 6;interpro_id=N.A.;gene_ontology_id=N.A.;best_blast_hit_tair=AT4G38120.3 ARM repeat superfamily protein;best_blast_hit_sprot=sp|Q7ZY56|HEAT6_XENLA HEAT repeat-containing protein 6;best_blast_hit_trembl_plants=tr|A0A0S3S9G8|A0A0S3S9G8_PHAAN Uncharacterized protein LjG1.1_chr6 PGSB five_prime_UTR 6012854 6013335 . + . , HEAT repeat-containing protein 6;interpro_id=IPR016024 (Armadillo-type fold), IPR025283 (Domain of unknown function DUF4042);gene_ontology_id=N.A.;best_blast_hit_tair=AT4G38120.3 ARM repeat superfamily protein;best_blast_hit_sprot=sp|Q7ZY56|HEAT6_XENLA HEAT repeat-containing protein 6;best_blast_hit_trembl_plants=tr|A0A0S3S9G8|A0A0S3S9G8_PHAAN Uncharacterized protein LjG1.1_chr6 PGSB five_prime_UTR 6013176 6013335 . + . , HEAT repeat-containing protein 6;interpro_id=IPR016024 (Armadillo-type fold), IPR025283 (Domain of unknown function DUF4042);gene_ontology_id=N.A.;best_blast_hit_tair=AT4G38120.3 ARM repeat superfamily protein;best_blast_hit_sprot=sp|A9JRI0|HEAT6_DANRE HEAT repeat-containing protein 6;best_blast_hit_trembl_plants=tr|A0A0S3S9G8|A0A0S3S9G8_PHAAN Uncharacterized protein LjG1.1_chr6 PGSB five_prime_UTR 6013190 6013335 . + .
LotjaGi6g1v0032100.3.nasc008	LotjaGi6g1v0032100	LotjaGi6g1v0032100																									1920	479	0.434	6.12329	-1	0.959171	coding	LjG1.1_chr6	6012847	6046139	33293	+			HEAT repeat-containing protein 6;interpro_id=IPR016024 (Armadillo-type fold), IPR025283 (Domain of unknown function DUF4042);gene_ontology_id=N.A.;best_blast_hit_tair=AT4G38120.3 ARM repeat superfamily protein;best_blast_hit_sprot=sp|Q7ZY56|HEAT6_XENLA HEAT repeat-containing protein 6;best_blast_hit_trembl_plants=tr|A0A0S3S9G8|A0A0S3S9G8_PHAAN Uncharacterized protein LjG1.1_chr6 PGSB exon 6012847 6013072 . + . , HEAT repeat-containing protein 6;interpro_id=IPR016024 (Armadillo-type fold), IPR025283 (Domain of unknown function DUF4042);gene_ontology_id=N.A.;best_blast_hit_tair=AT4G38120.3 ARM repeat superfamily protein;best_blast_hit_sprot=sp|A9JRI0|HEAT6_DANRE HEAT repeat-containing protein 6;best_blast_hit_trembl_plants=tr|A0A0S3S9G8|A0A0S3S9G8_PHAAN Uncharacterized protein LjG1.1_chr6 PGSB exon 6012854 6013072 . + . , HEAT repeat-containing protein 6;interpro_id=N.A.;gene_ontology_id=N.A.;best_blast_hit_tair=AT4G38120.3 ARM repeat superfamily protein;best_blast_hit_sprot=sp|Q7ZY56|HEAT6_XENLA HEAT repeat-containing protein 6;best_blast_hit_trembl_plants=tr|A0A0S3S9G8|A0A0S3S9G8_PHAAN Uncharacterized protein LjG1.1_chr6 PGSB five_prime_UTR 6012854 6013335 . + . , HEAT repeat-containing protein 6;interpro_id=IPR016024 (Armadillo-type fold), IPR025283 (Domain of unknown function DUF4042);gene_ontology_id=N.A.;best_blast_hit_tair=AT4G38120.3 ARM repeat superfamily protein;best_blast_hit_sprot=sp|Q7ZY56|HEAT6_XENLA HEAT repeat-containing protein 6;best_blast_hit_trembl_plants=tr|A0A0S3S9G8|A0A0S3S9G8_PHAAN Uncharacterized protein LjG1.1_chr6 PGSB five_prime_UTR 6013176 6013335 . + . , HEAT repeat-containing protein 6;interpro_id=IPR016024 (Armadillo-type fold), IPR025283 (Domain of unknown function DUF4042);gene_ontology_id=N.A.;best_blast_hit_tair=AT4G38120.3 ARM repeat superfamily protein;best_blast_hit_sprot=sp|A9JRI0|HEAT6_DANRE HEAT repeat-containing protein 6;best_blast_hit_trembl_plants=tr|A0A0S3S9G8|A0A0S3S9G8_PHAAN Uncharacterized protein LjG1.1_chr6 PGSB five_prime_UTR 6013190 6013335 . + .
LotjaGi6g1v0032100.3.nasc009	LotjaGi6g1v0032100	LotjaGi6g1v0032100	LotjaGi6g1v0032100.3.nasc009.p1																						FALSE	0.64558	2768	490	0.37061	6.23628	1	1	coding	LjG1.1_chr6	6012847	6046139	33293	+			HEAT repeat-containing protein 6;interpro_id=IPR016024 (Armadillo-type fold), IPR025283 (Domain of unknown function DUF4042);gene_ontology_id=N.A.;best_blast_hit_tair=AT4G38120.3 ARM repeat superfamily protein;best_blast_hit_sprot=sp|Q7ZY56|HEAT6_XENLA HEAT repeat-containing protein 6;best_blast_hit_trembl_plants=tr|A0A0S3S9G8|A0A0S3S9G8_PHAAN Uncharacterized protein LjG1.1_chr6 PGSB exon 6012847 6013072 . + . , HEAT repeat-containing protein 6;interpro_id=IPR016024 (Armadillo-type fold), IPR025283 (Domain of unknown function DUF4042);gene_ontology_id=N.A.;best_blast_hit_tair=AT4G38120.3 ARM repeat superfamily protein;best_blast_hit_sprot=sp|A9JRI0|HEAT6_DANRE HEAT repeat-containing protein 6;best_blast_hit_trembl_plants=tr|A0A0S3S9G8|A0A0S3S9G8_PHAAN Uncharacterized protein LjG1.1_chr6 PGSB exon 6012854 6013072 . + . , HEAT repeat-containing protein 6;interpro_id=N.A.;gene_ontology_id=N.A.;best_blast_hit_tair=AT4G38120.3 ARM repeat superfamily protein;best_blast_hit_sprot=sp|Q7ZY56|HEAT6_XENLA HEAT repeat-containing protein 6;best_blast_hit_trembl_plants=tr|A0A0S3S9G8|A0A0S3S9G8_PHAAN Uncharacterized protein LjG1.1_chr6 PGSB five_prime_UTR 6012854 6013335 . + . , HEAT repeat-containing protein 6;interpro_id=IPR016024 (Armadillo-type fold), IPR025283 (Domain of unknown function DUF4042);gene_ontology_id=N.A.;best_blast_hit_tair=AT4G38120.3 ARM repeat superfamily protein;best_blast_hit_sprot=sp|Q7ZY56|HEAT6_XENLA HEAT repeat-containing protein 6;best_blast_hit_trembl_plants=tr|A0A0S3S9G8|A0A0S3S9G8_PHAAN Uncharacterized protein LjG1.1_chr6 PGSB five_prime_UTR 6013176 6013335 . + . , HEAT repeat-containing protein 6;interpro_id=IPR016024 (Armadillo-type fold), IPR025283 (Domain of unknown function DUF4042);gene_ontology_id=N.A.;best_blast_hit_tair=AT4G38120.3 ARM repeat superfamily protein;best_blast_hit_sprot=sp|A9JRI0|HEAT6_DANRE HEAT repeat-containing protein 6;best_blast_hit_trembl_plants=tr|A0A0S3S9G8|A0A0S3S9G8_PHAAN Uncharacterized protein LjG1.1_chr6 PGSB five_prime_UTR 6013190 6013335 . + .
LotjaGi6g1v0032100.3.nasc010	LotjaGi6g1v0032100	LotjaGi6g1v0032100	LotjaGi6g1v0032100.3.nasc010.p1																						FALSE	0.60249	2146	511	0.434	6.17342	1	1	coding	LjG1.1_chr6	6012847	6046139	33293	+			HEAT repeat-containing protein 6;interpro_id=IPR016024 (Armadillo-type fold), IPR025283 (Domain of unknown function DUF4042);gene_ontology_id=N.A.;best_blast_hit_tair=AT4G38120.3 ARM repeat superfamily protein;best_blast_hit_sprot=sp|Q7ZY56|HEAT6_XENLA HEAT repeat-containing protein 6;best_blast_hit_trembl_plants=tr|A0A0S3S9G8|A0A0S3S9G8_PHAAN Uncharacterized protein LjG1.1_chr6 PGSB exon 6012847 6013072 . + . , HEAT repeat-containing protein 6;interpro_id=IPR016024 (Armadillo-type fold), IPR025283 (Domain of unknown function DUF4042);gene_ontology_id=N.A.;best_blast_hit_tair=AT4G38120.3 ARM repeat superfamily protein;best_blast_hit_sprot=sp|A9JRI0|HEAT6_DANRE HEAT repeat-containing protein 6;best_blast_hit_trembl_plants=tr|A0A0S3S9G8|A0A0S3S9G8_PHAAN Uncharacterized protein LjG1.1_chr6 PGSB exon 6012854 6013072 . + . , HEAT repeat-containing protein 6;interpro_id=N.A.;gene_ontology_id=N.A.;best_blast_hit_tair=AT4G38120.3 ARM repeat superfamily protein;best_blast_hit_sprot=sp|Q7ZY56|HEAT6_XENLA HEAT repeat-containing protein 6;best_blast_hit_trembl_plants=tr|A0A0S3S9G8|A0A0S3S9G8_PHAAN Uncharacterized protein LjG1.1_chr6 PGSB five_prime_UTR 6012854 6013335 . + . , HEAT repeat-containing protein 6;interpro_id=IPR016024 (Armadillo-type fold), IPR025283 (Domain of unknown function DUF4042);gene_ontology_id=N.A.;best_blast_hit_tair=AT4G38120.3 ARM repeat superfamily protein;best_blast_hit_sprot=sp|Q7ZY56|HEAT6_XENLA HEAT repeat-containing protein 6;best_blast_hit_trembl_plants=tr|A0A0S3S9G8|A0A0S3S9G8_PHAAN Uncharacterized protein LjG1.1_chr6 PGSB five_prime_UTR 6013176 6013335 . + . , HEAT repeat-containing protein 6;interpro_id=IPR016024 (Armadillo-type fold), IPR025283 (Domain of unknown function DUF4042);gene_ontology_id=N.A.;best_blast_hit_tair=AT4G38120.3 ARM repeat superfamily protein;best_blast_hit_sprot=sp|A9JRI0|HEAT6_DANRE HEAT repeat-containing protein 6;best_blast_hit_trembl_plants=tr|A0A0S3S9G8|A0A0S3S9G8_PHAAN Uncharacterized protein LjG1.1_chr6 PGSB five_prime_UTR 6013190 6013335 . + .
LotjaGi6g1v0032100.3.nasc011	LotjaGi6g1v0032100	LotjaGi6g1v0032100	LotjaGi6g1v0032100.3.nasc011.p1																						FALSE	0.54582	3333	539	0.42304	6.43766	1	1	coding	LjG1.1_chr6	6012847	6046139	33293	+			HEAT repeat-containing protein 6;interpro_id=IPR016024 (Armadillo-type fold), IPR025283 (Domain of unknown function DUF4042);gene_ontology_id=N.A.;best_blast_hit_tair=AT4G38120.3 ARM repeat superfamily protein;best_blast_hit_sprot=sp|Q7ZY56|HEAT6_XENLA HEAT repeat-containing protein 6;best_blast_hit_trembl_plants=tr|A0A0S3S9G8|A0A0S3S9G8_PHAAN Uncharacterized protein LjG1.1_chr6 PGSB exon 6012847 6013072 . + . , HEAT repeat-containing protein 6;interpro_id=IPR016024 (Armadillo-type fold), IPR025283 (Domain of unknown function DUF4042);gene_ontology_id=N.A.;best_blast_hit_tair=AT4G38120.3 ARM repeat superfamily protein;best_blast_hit_sprot=sp|A9JRI0|HEAT6_DANRE HEAT repeat-containing protein 6;best_blast_hit_trembl_plants=tr|A0A0S3S9G8|A0A0S3S9G8_PHAAN Uncharacterized protein LjG1.1_chr6 PGSB exon 6012854 6013072 . + . , HEAT repeat-containing protein 6;interpro_id=N.A.;gene_ontology_id=N.A.;best_blast_hit_tair=AT4G38120.3 ARM repeat superfamily protein;best_blast_hit_sprot=sp|Q7ZY56|HEAT6_XENLA HEAT repeat-containing protein 6;best_blast_hit_trembl_plants=tr|A0A0S3S9G8|A0A0S3S9G8_PHAAN Uncharacterized protein LjG1.1_chr6 PGSB five_prime_UTR 6012854 6013335 . + . , HEAT repeat-containing protein 6;interpro_id=IPR016024 (Armadillo-type fold), IPR025283 (Domain of unknown function DUF4042);gene_ontology_id=N.A.;best_blast_hit_tair=AT4G38120.3 ARM repeat superfamily protein;best_blast_hit_sprot=sp|Q7ZY56|HEAT6_XENLA HEAT repeat-containing protein 6;best_blast_hit_trembl_plants=tr|A0A0S3S9G8|A0A0S3S9G8_PHAAN Uncharacterized protein LjG1.1_chr6 PGSB five_prime_UTR 6013176 6013335 . + . , HEAT repeat-containing protein 6;interpro_id=IPR016024 (Armadillo-type fold), IPR025283 (Domain of unknown function DUF4042);gene_ontology_id=N.A.;best_blast_hit_tair=AT4G38120.3 ARM repeat superfamily protein;best_blast_hit_sprot=sp|A9JRI0|HEAT6_DANRE HEAT repeat-containing protein 6;best_blast_hit_trembl_plants=tr|A0A0S3S9G8|A0A0S3S9G8_PHAAN Uncharacterized protein LjG1.1_chr6 PGSB five_prime_UTR 6013190 6013335 . + .
LotjaGi6g1v0032100.3.nasc012	LotjaGi6g1v0032100	LotjaGi6g1v0032100	LotjaGi6g1v0032100.3.nasc012.p1																						FALSE	0.49328	2270	575	0.42595	6.57459	1	1	coding	LjG1.1_chr6	6012847	6046139	33293	+			HEAT repeat-containing protein 6;interpro_id=IPR016024 (Armadillo-type fold), IPR025283 (Domain of unknown function DUF4042);gene_ontology_id=N.A.;best_blast_hit_tair=AT4G38120.3 ARM repeat superfamily protein;best_blast_hit_sprot=sp|Q7ZY56|HEAT6_XENLA HEAT repeat-containing protein 6;best_blast_hit_trembl_plants=tr|A0A0S3S9G8|A0A0S3S9G8_PHAAN Uncharacterized protein LjG1.1_chr6 PGSB exon 6012847 6013072 . + . , HEAT repeat-containing protein 6;interpro_id=IPR016024 (Armadillo-type fold), IPR025283 (Domain of unknown function DUF4042);gene_ontology_id=N.A.;best_blast_hit_tair=AT4G38120.3 ARM repeat superfamily protein;best_blast_hit_sprot=sp|A9JRI0|HEAT6_DANRE HEAT repeat-containing protein 6;best_blast_hit_trembl_plants=tr|A0A0S3S9G8|A0A0S3S9G8_PHAAN Uncharacterized protein LjG1.1_chr6 PGSB exon 6012854 6013072 . + . , HEAT repeat-containing protein 6;interpro_id=N.A.;gene_ontology_id=N.A.;best_blast_hit_tair=AT4G38120.3 ARM repeat superfamily protein;best_blast_hit_sprot=sp|Q7ZY56|HEAT6_XENLA HEAT repeat-containing protein 6;best_blast_hit_trembl_plants=tr|A0A0S3S9G8|A0A0S3S9G8_PHAAN Uncharacterized protein LjG1.1_chr6 PGSB five_prime_UTR 6012854 6013335 . + . , HEAT repeat-containing protein 6;interpro_id=IPR016024 (Armadillo-type fold), IPR025283 (Domain of unknown function DUF4042);gene_ontology_id=N.A.;best_blast_hit_tair=AT4G38120.3 ARM repeat superfamily protein;best_blast_hit_sprot=sp|Q7ZY56|HEAT6_XENLA HEAT repeat-containing protein 6;best_blast_hit_trembl_plants=tr|A0A0S3S9G8|A0A0S3S9G8_PHAAN Uncharacterized protein LjG1.1_chr6 PGSB five_prime_UTR 6013176 6013335 . + . , HEAT repeat-containing protein 6;interpro_id=IPR016024 (Armadillo-type fold), IPR025283 (Domain of unknown function DUF4042);gene_ontology_id=N.A.;best_blast_hit_tair=AT4G38120.3 ARM repeat superfamily protein;best_blast_hit_sprot=sp|A9JRI0|HEAT6_DANRE HEAT repeat-containing protein 6;best_blast_hit_trembl_plants=tr|A0A0S3S9G8|A0A0S3S9G8_PHAAN Uncharacterized protein LjG1.1_chr6 PGSB five_prime_UTR 6013190 6013335 . + .
LotjaGi6g1v0032100.3.nasc013	LotjaGi6g1v0032100	LotjaGi6g1v0032100	LotjaGi6g1v0032100.3.nasc013.p1																						FALSE	0.49222	4676	610	0.36129	6.57487	1	1	coding	LjG1.1_chr6	6012847	6046139	33293	+			HEAT repeat-containing protein 6;interpro_id=IPR016024 (Armadillo-type fold), IPR025283 (Domain of unknown function DUF4042);gene_ontology_id=N.A.;best_blast_hit_tair=AT4G38120.3 ARM repeat superfamily protein;best_blast_hit_sprot=sp|Q7ZY56|HEAT6_XENLA HEAT repeat-containing protein 6;best_blast_hit_trembl_plants=tr|A0A0S3S9G8|A0A0S3S9G8_PHAAN Uncharacterized protein LjG1.1_chr6 PGSB exon 6012847 6013072 . + . , HEAT repeat-containing protein 6;interpro_id=IPR016024 (Armadillo-type fold), IPR025283 (Domain of unknown function DUF4042);gene_ontology_id=N.A.;best_blast_hit_tair=AT4G38120.3 ARM repeat superfamily protein;best_blast_hit_sprot=sp|A9JRI0|HEAT6_DANRE HEAT repeat-containing protein 6;best_blast_hit_trembl_plants=tr|A0A0S3S9G8|A0A0S3S9G8_PHAAN Uncharacterized protein LjG1.1_chr6 PGSB exon 6012854 6013072 . + . , HEAT repeat-containing protein 6;interpro_id=N.A.;gene_ontology_id=N.A.;best_blast_hit_tair=AT4G38120.3 ARM repeat superfamily protein;best_blast_hit_sprot=sp|Q7ZY56|HEAT6_XENLA HEAT repeat-containing protein 6;best_blast_hit_trembl_plants=tr|A0A0S3S9G8|A0A0S3S9G8_PHAAN Uncharacterized protein LjG1.1_chr6 PGSB five_prime_UTR 6012854 6013335 . + . , HEAT repeat-containing protein 6;interpro_id=IPR016024 (Armadillo-type fold), IPR025283 (Domain of unknown function DUF4042);gene_ontology_id=N.A.;best_blast_hit_tair=AT4G38120.3 ARM repeat superfamily protein;best_blast_hit_sprot=sp|Q7ZY56|HEAT6_XENLA HEAT repeat-containing protein 6;best_blast_hit_trembl_plants=tr|A0A0S3S9G8|A0A0S3S9G8_PHAAN Uncharacterized protein LjG1.1_chr6 PGSB five_prime_UTR 6013176 6013335 . + . , HEAT repeat-containing protein 6;interpro_id=IPR016024 (Armadillo-type fold), IPR025283 (Domain of unknown function DUF4042);gene_ontology_id=N.A.;best_blast_hit_tair=AT4G38120.3 ARM repeat superfamily protein;best_blast_hit_sprot=sp|A9JRI0|HEAT6_DANRE HEAT repeat-containing protein 6;best_blast_hit_trembl_plants=tr|A0A0S3S9G8|A0A0S3S9G8_PHAAN Uncharacterized protein LjG1.1_chr6 PGSB five_prime_UTR 6013190 6013335 . + .
LotjaGi6g1v0032100.3.nasc014	LotjaGi6g1v0032100	LotjaGi6g1v0032100	LotjaGi6g1v0032100.3.nasc014.p1																						FALSE	0.51712	3453	642	0.41082	6.47592	1	1	coding	LjG1.1_chr6	6012847	6046139	33293	+			HEAT repeat-containing protein 6;interpro_id=IPR016024 (Armadillo-type fold), IPR025283 (Domain of unknown function DUF4042);gene_ontology_id=N.A.;best_blast_hit_tair=AT4G38120.3 ARM repeat superfamily protein;best_blast_hit_sprot=sp|Q7ZY56|HEAT6_XENLA HEAT repeat-containing protein 6;best_blast_hit_trembl_plants=tr|A0A0S3S9G8|A0A0S3S9G8_PHAAN Uncharacterized protein LjG1.1_chr6 PGSB exon 6012847 6013072 . + . , HEAT repeat-containing protein 6;interpro_id=IPR016024 (Armadillo-type fold), IPR025283 (Domain of unknown function DUF4042);gene_ontology_id=N.A.;best_blast_hit_tair=AT4G38120.3 ARM repeat superfamily protein;best_blast_hit_sprot=sp|A9JRI0|HEAT6_DANRE HEAT repeat-containing protein 6;best_blast_hit_trembl_plants=tr|A0A0S3S9G8|A0A0S3S9G8_PHAAN Uncharacterized protein LjG1.1_chr6 PGSB exon 6012854 6013072 . + . , HEAT repeat-containing protein 6;interpro_id=N.A.;gene_ontology_id=N.A.;best_blast_hit_tair=AT4G38120.3 ARM repeat superfamily protein;best_blast_hit_sprot=sp|Q7ZY56|HEAT6_XENLA HEAT repeat-containing protein 6;best_blast_hit_trembl_plants=tr|A0A0S3S9G8|A0A0S3S9G8_PHAAN Uncharacterized protein LjG1.1_chr6 PGSB five_prime_UTR 6012854 6013335 . + . , HEAT repeat-containing protein 6;interpro_id=IPR016024 (Armadillo-type fold), IPR025283 (Domain of unknown function DUF4042);gene_ontology_id=N.A.;best_blast_hit_tair=AT4G38120.3 ARM repeat superfamily protein;best_blast_hit_sprot=sp|Q7ZY56|HEAT6_XENLA HEAT repeat-containing protein 6;best_blast_hit_trembl_plants=tr|A0A0S3S9G8|A0A0S3S9G8_PHAAN Uncharacterized protein LjG1.1_chr6 PGSB five_prime_UTR 6013176 6013335 . + . , HEAT repeat-containing protein 6;interpro_id=IPR016024 (Armadillo-type fold), IPR025283 (Domain of unknown function DUF4042);gene_ontology_id=N.A.;best_blast_hit_tair=AT4G38120.3 ARM repeat superfamily protein;best_blast_hit_sprot=sp|A9JRI0|HEAT6_DANRE HEAT repeat-containing protein 6;best_blast_hit_trembl_plants=tr|A0A0S3S9G8|A0A0S3S9G8_PHAAN Uncharacterized protein LjG1.1_chr6 PGSB five_prime_UTR 6013190 6013335 . + .
LotjaGi6g1v0032100.3.nasc015	LotjaGi6g1v0032100	LotjaGi6g1v0032100	LotjaGi6g1v0032100.3.nasc015.p1																						FALSE	0.62394	3191	713	0.42532	6.50763	1	1	coding	LjG1.1_chr6	6012847	6046139	33293	+			HEAT repeat-containing protein 6;interpro_id=IPR016024 (Armadillo-type fold), IPR025283 (Domain of unknown function DUF4042);gene_ontology_id=N.A.;best_blast_hit_tair=AT4G38120.3 ARM repeat superfamily protein;best_blast_hit_sprot=sp|Q7ZY56|HEAT6_XENLA HEAT repeat-containing protein 6;best_blast_hit_trembl_plants=tr|A0A0S3S9G8|A0A0S3S9G8_PHAAN Uncharacterized protein LjG1.1_chr6 PGSB exon 6012847 6013072 . + . , HEAT repeat-containing protein 6;interpro_id=IPR016024 (Armadillo-type fold), IPR025283 (Domain of unknown function DUF4042);gene_ontology_id=N.A.;best_blast_hit_tair=AT4G38120.3 ARM repeat superfamily protein;best_blast_hit_sprot=sp|A9JRI0|HEAT6_DANRE HEAT repeat-containing protein 6;best_blast_hit_trembl_plants=tr|A0A0S3S9G8|A0A0S3S9G8_PHAAN Uncharacterized protein LjG1.1_chr6 PGSB exon 6012854 6013072 . + . , HEAT repeat-containing protein 6;interpro_id=N.A.;gene_ontology_id=N.A.;best_blast_hit_tair=AT4G38120.3 ARM repeat superfamily protein;best_blast_hit_sprot=sp|Q7ZY56|HEAT6_XENLA HEAT repeat-containing protein 6;best_blast_hit_trembl_plants=tr|A0A0S3S9G8|A0A0S3S9G8_PHAAN Uncharacterized protein LjG1.1_chr6 PGSB five_prime_UTR 6012854 6013335 . + . , HEAT repeat-containing protein 6;interpro_id=IPR016024 (Armadillo-type fold), IPR025283 (Domain of unknown function DUF4042);gene_ontology_id=N.A.;best_blast_hit_tair=AT4G38120.3 ARM repeat superfamily protein;best_blast_hit_sprot=sp|Q7ZY56|HEAT6_XENLA HEAT repeat-containing protein 6;best_blast_hit_trembl_plants=tr|A0A0S3S9G8|A0A0S3S9G8_PHAAN Uncharacterized protein LjG1.1_chr6 PGSB five_prime_UTR 6013176 6013335 . + . , HEAT repeat-containing protein 6;interpro_id=IPR016024 (Armadillo-type fold), IPR025283 (Domain of unknown function DUF4042);gene_ontology_id=N.A.;best_blast_hit_tair=AT4G38120.3 ARM repeat superfamily protein;best_blast_hit_sprot=sp|A9JRI0|HEAT6_DANRE HEAT repeat-containing protein 6;best_blast_hit_trembl_plants=tr|A0A0S3S9G8|A0A0S3S9G8_PHAAN Uncharacterized protein LjG1.1_chr6 PGSB five_prime_UTR 6013190 6013335 . + .
LotjaGi6g1v0032100.3.nasc016	LotjaGi6g1v0032100	LotjaGi6g1v0032100	LotjaGi6g1v0032100.3.nasc016.p1																						FALSE	0.7343	3473	782	0.434	5.80306	1	1	coding	LjG1.1_chr6	6012847	6046139	33293	+			HEAT repeat-containing protein 6;interpro_id=IPR016024 (Armadillo-type fold), IPR025283 (Domain of unknown function DUF4042);gene_ontology_id=N.A.;best_blast_hit_tair=AT4G38120.3 ARM repeat superfamily protein;best_blast_hit_sprot=sp|Q7ZY56|HEAT6_XENLA HEAT repeat-containing protein 6;best_blast_hit_trembl_plants=tr|A0A0S3S9G8|A0A0S3S9G8_PHAAN Uncharacterized protein LjG1.1_chr6 PGSB exon 6012847 6013072 . + . , HEAT repeat-containing protein 6;interpro_id=IPR016024 (Armadillo-type fold), IPR025283 (Domain of unknown function DUF4042);gene_ontology_id=N.A.;best_blast_hit_tair=AT4G38120.3 ARM repeat superfamily protein;best_blast_hit_sprot=sp|A9JRI0|HEAT6_DANRE HEAT repeat-containing protein 6;best_blast_hit_trembl_plants=tr|A0A0S3S9G8|A0A0S3S9G8_PHAAN Uncharacterized protein LjG1.1_chr6 PGSB exon 6012854 6013072 . + . , HEAT repeat-containing protein 6;interpro_id=N.A.;gene_ontology_id=N.A.;best_blast_hit_tair=AT4G38120.3 ARM repeat superfamily protein;best_blast_hit_sprot=sp|Q7ZY56|HEAT6_XENLA HEAT repeat-containing protein 6;best_blast_hit_trembl_plants=tr|A0A0S3S9G8|A0A0S3S9G8_PHAAN Uncharacterized protein LjG1.1_chr6 PGSB five_prime_UTR 6012854 6013335 . + . , HEAT repeat-containing protein 6;interpro_id=IPR016024 (Armadillo-type fold), IPR025283 (Domain of unknown function DUF4042);gene_ontology_id=N.A.;best_blast_hit_tair=AT4G38120.3 ARM repeat superfamily protein;best_blast_hit_sprot=sp|Q7ZY56|HEAT6_XENLA HEAT repeat-containing protein 6;best_blast_hit_trembl_plants=tr|A0A0S3S9G8|A0A0S3S9G8_PHAAN Uncharacterized protein LjG1.1_chr6 PGSB five_prime_UTR 6013176 6013335 . + . , HEAT repeat-containing protein 6;interpro_id=IPR016024 (Armadillo-type fold), IPR025283 (Domain of unknown function DUF4042);gene_ontology_id=N.A.;best_blast_hit_tair=AT4G38120.3 ARM repeat superfamily protein;best_blast_hit_sprot=sp|A9JRI0|HEAT6_DANRE HEAT repeat-containing protein 6;best_blast_hit_trembl_plants=tr|A0A0S3S9G8|A0A0S3S9G8_PHAAN Uncharacterized protein LjG1.1_chr6 PGSB five_prime_UTR 6013190 6013335 . + .
LotjaGi6g1v0032100.3.nasc017	LotjaGi6g1v0032100	LotjaGi6g1v0032100	LotjaGi6g1v0032100.3.nasc017.p1																						FALSE	0.79117	2997	828	0.45548	5.87132	1	1	coding	LjG1.1_chr6	6012847	6046139	33293	+			HEAT repeat-containing protein 6;interpro_id=IPR016024 (Armadillo-type fold), IPR025283 (Domain of unknown function DUF4042);gene_ontology_id=N.A.;best_blast_hit_tair=AT4G38120.3 ARM repeat superfamily protein;best_blast_hit_sprot=sp|Q7ZY56|HEAT6_XENLA HEAT repeat-containing protein 6;best_blast_hit_trembl_plants=tr|A0A0S3S9G8|A0A0S3S9G8_PHAAN Uncharacterized protein LjG1.1_chr6 PGSB exon 6012847 6013072 . + . , HEAT repeat-containing protein 6;interpro_id=IPR016024 (Armadillo-type fold), IPR025283 (Domain of unknown function DUF4042);gene_ontology_id=N.A.;best_blast_hit_tair=AT4G38120.3 ARM repeat superfamily protein;best_blast_hit_sprot=sp|A9JRI0|HEAT6_DANRE HEAT repeat-containing protein 6;best_blast_hit_trembl_plants=tr|A0A0S3S9G8|A0A0S3S9G8_PHAAN Uncharacterized protein LjG1.1_chr6 PGSB exon 6012854 6013072 . + . , HEAT repeat-containing protein 6;interpro_id=N.A.;gene_ontology_id=N.A.;best_blast_hit_tair=AT4G38120.3 ARM repeat superfamily protein;best_blast_hit_sprot=sp|Q7ZY56|HEAT6_XENLA HEAT repeat-containing protein 6;best_blast_hit_trembl_plants=tr|A0A0S3S9G8|A0A0S3S9G8_PHAAN Uncharacterized protein LjG1.1_chr6 PGSB five_prime_UTR 6012854 6013335 . + . , HEAT repeat-containing protein 6;interpro_id=IPR016024 (Armadillo-type fold), IPR025283 (Domain of unknown function DUF4042);gene_ontology_id=N.A.;best_blast_hit_tair=AT4G38120.3 ARM repeat superfamily protein;best_blast_hit_sprot=sp|Q7ZY56|HEAT6_XENLA HEAT repeat-containing protein 6;best_blast_hit_trembl_plants=tr|A0A0S3S9G8|A0A0S3S9G8_PHAAN Uncharacterized protein LjG1.1_chr6 PGSB five_prime_UTR 6013176 6013335 . + . , HEAT repeat-containing protein 6;interpro_id=IPR016024 (Armadillo-type fold), IPR025283 (Domain of unknown function DUF4042);gene_ontology_id=N.A.;best_blast_hit_tair=AT4G38120.3 ARM repeat superfamily protein;best_blast_hit_sprot=sp|A9JRI0|HEAT6_DANRE HEAT repeat-containing protein 6;best_blast_hit_trembl_plants=tr|A0A0S3S9G8|A0A0S3S9G8_PHAAN Uncharacterized protein LjG1.1_chr6 PGSB five_prime_UTR 6013190 6013335 . + .
LotjaGi6g1v0032100.3.nasc018	LotjaGi6g1v0032100	LotjaGi6g1v0032100	LotjaGi6g1v0032100.3.nasc018.p1																						FALSE	0.80773	3126	846	0.46311	6.11919	1	1	coding	LjG1.1_chr6	6012847	6046139	33293	+			HEAT repeat-containing protein 6;interpro_id=IPR016024 (Armadillo-type fold), IPR025283 (Domain of unknown function DUF4042);gene_ontology_id=N.A.;best_blast_hit_tair=AT4G38120.3 ARM repeat superfamily protein;best_blast_hit_sprot=sp|Q7ZY56|HEAT6_XENLA HEAT repeat-containing protein 6;best_blast_hit_trembl_plants=tr|A0A0S3S9G8|A0A0S3S9G8_PHAAN Uncharacterized protein LjG1.1_chr6 PGSB exon 6012847 6013072 . + . , HEAT repeat-containing protein 6;interpro_id=IPR016024 (Armadillo-type fold), IPR025283 (Domain of unknown function DUF4042);gene_ontology_id=N.A.;best_blast_hit_tair=AT4G38120.3 ARM repeat superfamily protein;best_blast_hit_sprot=sp|A9JRI0|HEAT6_DANRE HEAT repeat-containing protein 6;best_blast_hit_trembl_plants=tr|A0A0S3S9G8|A0A0S3S9G8_PHAAN Uncharacterized protein LjG1.1_chr6 PGSB exon 6012854 6013072 . + . , HEAT repeat-containing protein 6;interpro_id=N.A.;gene_ontology_id=N.A.;best_blast_hit_tair=AT4G38120.3 ARM repeat superfamily protein;best_blast_hit_sprot=sp|Q7ZY56|HEAT6_XENLA HEAT repeat-containing protein 6;best_blast_hit_trembl_plants=tr|A0A0S3S9G8|A0A0S3S9G8_PHAAN Uncharacterized protein LjG1.1_chr6 PGSB five_prime_UTR 6012854 6013335 . + . , HEAT repeat-containing protein 6;interpro_id=IPR016024 (Armadillo-type fold), IPR025283 (Domain of unknown function DUF4042);gene_ontology_id=N.A.;best_blast_hit_tair=AT4G38120.3 ARM repeat superfamily protein;best_blast_hit_sprot=sp|Q7ZY56|HEAT6_XENLA HEAT repeat-containing protein 6;best_blast_hit_trembl_plants=tr|A0A0S3S9G8|A0A0S3S9G8_PHAAN Uncharacterized protein LjG1.1_chr6 PGSB five_prime_UTR 6013176 6013335 . + . , HEAT repeat-containing protein 6;interpro_id=IPR016024 (Armadillo-type fold), IPR025283 (Domain of unknown function DUF4042);gene_ontology_id=N.A.;best_blast_hit_tair=AT4G38120.3 ARM repeat superfamily protein;best_blast_hit_sprot=sp|A9JRI0|HEAT6_DANRE HEAT repeat-containing protein 6;best_blast_hit_trembl_plants=tr|A0A0S3S9G8|A0A0S3S9G8_PHAAN Uncharacterized protein LjG1.1_chr6 PGSB five_prime_UTR 6013190 6013335 . + .
LotjaGi6g1v0032100.3.nasc019	LotjaGi6g1v0032100	LotjaGi6g1v0032100	LotjaGi6g1v0032100.3.nasc019.p1																						FALSE	0.81734	3164	867	0.46311	5.93725	1	1	coding	LjG1.1_chr6	6012847	6046139	33293	+			HEAT repeat-containing protein 6;interpro_id=IPR016024 (Armadillo-type fold), IPR025283 (Domain of unknown function DUF4042);gene_ontology_id=N.A.;best_blast_hit_tair=AT4G38120.3 ARM repeat superfamily protein;best_blast_hit_sprot=sp|Q7ZY56|HEAT6_XENLA HEAT repeat-containing protein 6;best_blast_hit_trembl_plants=tr|A0A0S3S9G8|A0A0S3S9G8_PHAAN Uncharacterized protein LjG1.1_chr6 PGSB exon 6012847 6013072 . + . , HEAT repeat-containing protein 6;interpro_id=IPR016024 (Armadillo-type fold), IPR025283 (Domain of unknown function DUF4042);gene_ontology_id=N.A.;best_blast_hit_tair=AT4G38120.3 ARM repeat superfamily protein;best_blast_hit_sprot=sp|A9JRI0|HEAT6_DANRE HEAT repeat-containing protein 6;best_blast_hit_trembl_plants=tr|A0A0S3S9G8|A0A0S3S9G8_PHAAN Uncharacterized protein LjG1.1_chr6 PGSB exon 6012854 6013072 . + . , HEAT repeat-containing protein 6;interpro_id=N.A.;gene_ontology_id=N.A.;best_blast_hit_tair=AT4G38120.3 ARM repeat superfamily protein;best_blast_hit_sprot=sp|Q7ZY56|HEAT6_XENLA HEAT repeat-containing protein 6;best_blast_hit_trembl_plants=tr|A0A0S3S9G8|A0A0S3S9G8_PHAAN Uncharacterized protein LjG1.1_chr6 PGSB five_prime_UTR 6012854 6013335 . + . , HEAT repeat-containing protein 6;interpro_id=IPR016024 (Armadillo-type fold), IPR025283 (Domain of unknown function DUF4042);gene_ontology_id=N.A.;best_blast_hit_tair=AT4G38120.3 ARM repeat superfamily protein;best_blast_hit_sprot=sp|Q7ZY56|HEAT6_XENLA HEAT repeat-containing protein 6;best_blast_hit_trembl_plants=tr|A0A0S3S9G8|A0A0S3S9G8_PHAAN Uncharacterized protein LjG1.1_chr6 PGSB five_prime_UTR 6013176 6013335 . + . , HEAT repeat-containing protein 6;interpro_id=IPR016024 (Armadillo-type fold), IPR025283 (Domain of unknown function DUF4042);gene_ontology_id=N.A.;best_blast_hit_tair=AT4G38120.3 ARM repeat superfamily protein;best_blast_hit_sprot=sp|A9JRI0|HEAT6_DANRE HEAT repeat-containing protein 6;best_blast_hit_trembl_plants=tr|A0A0S3S9G8|A0A0S3S9G8_PHAAN Uncharacterized protein LjG1.1_chr6 PGSB five_prime_UTR 6013190 6013335 . + .
LotjaGi6g1v0032100.3.nasc020	LotjaGi6g1v0032100	LotjaGi6g1v0032100	LotjaGi6g1v0032100.3.nasc020.p1																						FALSE	0.81655	5813	901	0.4228	5.99796	1	1	coding	LjG1.1_chr6	6012847	6046139	33293	+			HEAT repeat-containing protein 6;interpro_id=IPR016024 (Armadillo-type fold), IPR025283 (Domain of unknown function DUF4042);gene_ontology_id=N.A.;best_blast_hit_tair=AT4G38120.3 ARM repeat superfamily protein;best_blast_hit_sprot=sp|Q7ZY56|HEAT6_XENLA HEAT repeat-containing protein 6;best_blast_hit_trembl_plants=tr|A0A0S3S9G8|A0A0S3S9G8_PHAAN Uncharacterized protein LjG1.1_chr6 PGSB exon 6012847 6013072 . + . , HEAT repeat-containing protein 6;interpro_id=IPR016024 (Armadillo-type fold), IPR025283 (Domain of unknown function DUF4042);gene_ontology_id=N.A.;best_blast_hit_tair=AT4G38120.3 ARM repeat superfamily protein;best_blast_hit_sprot=sp|A9JRI0|HEAT6_DANRE HEAT repeat-containing protein 6;best_blast_hit_trembl_plants=tr|A0A0S3S9G8|A0A0S3S9G8_PHAAN Uncharacterized protein LjG1.1_chr6 PGSB exon 6012854 6013072 . + . , HEAT repeat-containing protein 6;interpro_id=N.A.;gene_ontology_id=N.A.;best_blast_hit_tair=AT4G38120.3 ARM repeat superfamily protein;best_blast_hit_sprot=sp|Q7ZY56|HEAT6_XENLA HEAT repeat-containing protein 6;best_blast_hit_trembl_plants=tr|A0A0S3S9G8|A0A0S3S9G8_PHAAN Uncharacterized protein LjG1.1_chr6 PGSB five_prime_UTR 6012854 6013335 . + . , HEAT repeat-containing protein 6;interpro_id=IPR016024 (Armadillo-type fold), IPR025283 (Domain of unknown function DUF4042);gene_ontology_id=N.A.;best_blast_hit_tair=AT4G38120.3 ARM repeat superfamily protein;best_blast_hit_sprot=sp|Q7ZY56|HEAT6_XENLA HEAT repeat-containing protein 6;best_blast_hit_trembl_plants=tr|A0A0S3S9G8|A0A0S3S9G8_PHAAN Uncharacterized protein LjG1.1_chr6 PGSB five_prime_UTR 6013176 6013335 . + . , HEAT repeat-containing protein 6;interpro_id=IPR016024 (Armadillo-type fold), IPR025283 (Domain of unknown function DUF4042);gene_ontology_id=N.A.;best_blast_hit_tair=AT4G38120.3 ARM repeat superfamily protein;best_blast_hit_sprot=sp|A9JRI0|HEAT6_DANRE HEAT repeat-containing protein 6;best_blast_hit_trembl_plants=tr|A0A0S3S9G8|A0A0S3S9G8_PHAAN Uncharacterized protein LjG1.1_chr6 PGSB five_prime_UTR 6013190 6013335 . + .
LotjaGi6g1v0032100.3.nasc021	LotjaGi6g1v0032100	LotjaGi6g1v0032100	LotjaGi6g1v0032100.3.nasc021.p1																						FALSE	0.80353	12197	942	0.36704	5.97488	1	1	coding	LjG1.1_chr6	6012847	6046139	33293	+			HEAT repeat-containing protein 6;interpro_id=IPR016024 (Armadillo-type fold), IPR025283 (Domain of unknown function DUF4042);gene_ontology_id=N.A.;best_blast_hit_tair=AT4G38120.3 ARM repeat superfamily protein;best_blast_hit_sprot=sp|Q7ZY56|HEAT6_XENLA HEAT repeat-containing protein 6;best_blast_hit_trembl_plants=tr|A0A0S3S9G8|A0A0S3S9G8_PHAAN Uncharacterized protein LjG1.1_chr6 PGSB exon 6012847 6013072 . + . , HEAT repeat-containing protein 6;interpro_id=IPR016024 (Armadillo-type fold), IPR025283 (Domain of unknown function DUF4042);gene_ontology_id=N.A.;best_blast_hit_tair=AT4G38120.3 ARM repeat superfamily protein;best_blast_hit_sprot=sp|A9JRI0|HEAT6_DANRE HEAT repeat-containing protein 6;best_blast_hit_trembl_plants=tr|A0A0S3S9G8|A0A0S3S9G8_PHAAN Uncharacterized protein LjG1.1_chr6 PGSB exon 6012854 6013072 . + . , HEAT repeat-containing protein 6;interpro_id=N.A.;gene_ontology_id=N.A.;best_blast_hit_tair=AT4G38120.3 ARM repeat superfamily protein;best_blast_hit_sprot=sp|Q7ZY56|HEAT6_XENLA HEAT repeat-containing protein 6;best_blast_hit_trembl_plants=tr|A0A0S3S9G8|A0A0S3S9G8_PHAAN Uncharacterized protein LjG1.1_chr6 PGSB five_prime_UTR 6012854 6013335 . + . , HEAT repeat-containing protein 6;interpro_id=IPR016024 (Armadillo-type fold), IPR025283 (Domain of unknown function DUF4042);gene_ontology_id=N.A.;best_blast_hit_tair=AT4G38120.3 ARM repeat superfamily protein;best_blast_hit_sprot=sp|Q7ZY56|HEAT6_XENLA HEAT repeat-containing protein 6;best_blast_hit_trembl_plants=tr|A0A0S3S9G8|A0A0S3S9G8_PHAAN Uncharacterized protein LjG1.1_chr6 PGSB five_prime_UTR 6013176 6013335 . + . , HEAT repeat-containing protein 6;interpro_id=IPR016024 (Armadillo-type fold), IPR025283 (Domain of unknown function DUF4042);gene_ontology_id=N.A.;best_blast_hit_tair=AT4G38120.3 ARM repeat superfamily protein;best_blast_hit_sprot=sp|A9JRI0|HEAT6_DANRE HEAT repeat-containing protein 6;best_blast_hit_trembl_plants=tr|A0A0S3S9G8|A0A0S3S9G8_PHAAN Uncharacterized protein LjG1.1_chr6 PGSB five_prime_UTR 6013190 6013335 . + .
LotjaGi6g1v0032100.3.nasc022	LotjaGi6g1v0032100	LotjaGi6g1v0032100	LotjaGi6g1v0032100.3.nasc022.p1																						FALSE	0.79466	3723	1000	0.46052	6.13727	1	1	coding	LjG1.1_chr6	6012847	6046139	33293	+			HEAT repeat-containing protein 6;interpro_id=IPR016024 (Armadillo-type fold), IPR025283 (Domain of unknown function DUF4042);gene_ontology_id=N.A.;best_blast_hit_tair=AT4G38120.3 ARM repeat superfamily protein;best_blast_hit_sprot=sp|Q7ZY56|HEAT6_XENLA HEAT repeat-containing protein 6;best_blast_hit_trembl_plants=tr|A0A0S3S9G8|A0A0S3S9G8_PHAAN Uncharacterized protein LjG1.1_chr6 PGSB exon 6012847 6013072 . + . , HEAT repeat-containing protein 6;interpro_id=IPR016024 (Armadillo-type fold), IPR025283 (Domain of unknown function DUF4042);gene_ontology_id=N.A.;best_blast_hit_tair=AT4G38120.3 ARM repeat superfamily protein;best_blast_hit_sprot=sp|A9JRI0|HEAT6_DANRE HEAT repeat-containing protein 6;best_blast_hit_trembl_plants=tr|A0A0S3S9G8|A0A0S3S9G8_PHAAN Uncharacterized protein LjG1.1_chr6 PGSB exon 6012854 6013072 . + . , HEAT repeat-containing protein 6;interpro_id=N.A.;gene_ontology_id=N.A.;best_blast_hit_tair=AT4G38120.3 ARM repeat superfamily protein;best_blast_hit_sprot=sp|Q7ZY56|HEAT6_XENLA HEAT repeat-containing protein 6;best_blast_hit_trembl_plants=tr|A0A0S3S9G8|A0A0S3S9G8_PHAAN Uncharacterized protein LjG1.1_chr6 PGSB five_prime_UTR 6012854 6013335 . + . , HEAT repeat-containing protein 6;interpro_id=IPR016024 (Armadillo-type fold), IPR025283 (Domain of unknown function DUF4042);gene_ontology_id=N.A.;best_blast_hit_tair=AT4G38120.3 ARM repeat superfamily protein;best_blast_hit_sprot=sp|Q7ZY56|HEAT6_XENLA HEAT repeat-containing protein 6;best_blast_hit_trembl_plants=tr|A0A0S3S9G8|A0A0S3S9G8_PHAAN Uncharacterized protein LjG1.1_chr6 PGSB five_prime_UTR 6013176 6013335 . + . , HEAT repeat-containing protein 6;interpro_id=IPR016024 (Armadillo-type fold), IPR025283 (Domain of unknown function DUF4042);gene_ontology_id=N.A.;best_blast_hit_tair=AT4G38120.3 ARM repeat superfamily protein;best_blast_hit_sprot=sp|A9JRI0|HEAT6_DANRE HEAT repeat-containing protein 6;best_blast_hit_trembl_plants=tr|A0A0S3S9G8|A0A0S3S9G8_PHAAN Uncharacterized protein LjG1.1_chr6 PGSB five_prime_UTR 6013190 6013335 . + .
LotjaGi6g1v0032100.3.nasc023	LotjaGi6g1v0032100	LotjaGi6g1v0032100	LotjaGi6g1v0032100.3.nasc023.p1																						FALSE	0.79389	4114	1073	0.44582	6.29261	1	1	coding	LjG1.1_chr6	6012847	6046139	33293	+			HEAT repeat-containing protein 6;interpro_id=IPR016024 (Armadillo-type fold), IPR025283 (Domain of unknown function DUF4042);gene_ontology_id=N.A.;best_blast_hit_tair=AT4G38120.3 ARM repeat superfamily protein;best_blast_hit_sprot=sp|Q7ZY56|HEAT6_XENLA HEAT repeat-containing protein 6;best_blast_hit_trembl_plants=tr|A0A0S3S9G8|A0A0S3S9G8_PHAAN Uncharacterized protein LjG1.1_chr6 PGSB exon 6012847 6013072 . + . , HEAT repeat-containing protein 6;interpro_id=IPR016024 (Armadillo-type fold), IPR025283 (Domain of unknown function DUF4042);gene_ontology_id=N.A.;best_blast_hit_tair=AT4G38120.3 ARM repeat superfamily protein;best_blast_hit_sprot=sp|A9JRI0|HEAT6_DANRE HEAT repeat-containing protein 6;best_blast_hit_trembl_plants=tr|A0A0S3S9G8|A0A0S3S9G8_PHAAN Uncharacterized protein LjG1.1_chr6 PGSB exon 6012854 6013072 . + . , HEAT repeat-containing protein 6;interpro_id=N.A.;gene_ontology_id=N.A.;best_blast_hit_tair=AT4G38120.3 ARM repeat superfamily protein;best_blast_hit_sprot=sp|Q7ZY56|HEAT6_XENLA HEAT repeat-containing protein 6;best_blast_hit_trembl_plants=tr|A0A0S3S9G8|A0A0S3S9G8_PHAAN Uncharacterized protein LjG1.1_chr6 PGSB five_prime_UTR 6012854 6013335 . + . , HEAT repeat-containing protein 6;interpro_id=IPR016024 (Armadillo-type fold), IPR025283 (Domain of unknown function DUF4042);gene_ontology_id=N.A.;best_blast_hit_tair=AT4G38120.3 ARM repeat superfamily protein;best_blast_hit_sprot=sp|Q7ZY56|HEAT6_XENLA HEAT repeat-containing protein 6;best_blast_hit_trembl_plants=tr|A0A0S3S9G8|A0A0S3S9G8_PHAAN Uncharacterized protein LjG1.1_chr6 PGSB five_prime_UTR 6013176 6013335 . + . , HEAT repeat-containing protein 6;interpro_id=IPR016024 (Armadillo-type fold), IPR025283 (Domain of unknown function DUF4042);gene_ontology_id=N.A.;best_blast_hit_tair=AT4G38120.3 ARM repeat superfamily protein;best_blast_hit_sprot=sp|A9JRI0|HEAT6_DANRE HEAT repeat-containing protein 6;best_blast_hit_trembl_plants=tr|A0A0S3S9G8|A0A0S3S9G8_PHAAN Uncharacterized protein LjG1.1_chr6 PGSB five_prime_UTR 6013190 6013335 . + .
LotjaGi6g1v0032100.3.nasc024	LotjaGi6g1v0032100	LotjaGi6g1v0032100	LotjaGi6g1v0032100.3.nasc024.p1																						FALSE	0.8093	5719	1078	0.36851	6.18229	1	1	coding	LjG1.1_chr6	6012847	6046139	33293	+			HEAT repeat-containing protein 6;interpro_id=IPR016024 (Armadillo-type fold), IPR025283 (Domain of unknown function DUF4042);gene_ontology_id=N.A.;best_blast_hit_tair=AT4G38120.3 ARM repeat superfamily protein;best_blast_hit_sprot=sp|Q7ZY56|HEAT6_XENLA HEAT repeat-containing protein 6;best_blast_hit_trembl_plants=tr|A0A0S3S9G8|A0A0S3S9G8_PHAAN Uncharacterized protein LjG1.1_chr6 PGSB exon 6012847 6013072 . + . , HEAT repeat-containing protein 6;interpro_id=IPR016024 (Armadillo-type fold), IPR025283 (Domain of unknown function DUF4042);gene_ontology_id=N.A.;best_blast_hit_tair=AT4G38120.3 ARM repeat superfamily protein;best_blast_hit_sprot=sp|A9JRI0|HEAT6_DANRE HEAT repeat-containing protein 6;best_blast_hit_trembl_plants=tr|A0A0S3S9G8|A0A0S3S9G8_PHAAN Uncharacterized protein LjG1.1_chr6 PGSB exon 6012854 6013072 . + . , HEAT repeat-containing protein 6;interpro_id=N.A.;gene_ontology_id=N.A.;best_blast_hit_tair=AT4G38120.3 ARM repeat superfamily protein;best_blast_hit_sprot=sp|Q7ZY56|HEAT6_XENLA HEAT repeat-containing protein 6;best_blast_hit_trembl_plants=tr|A0A0S3S9G8|A0A0S3S9G8_PHAAN Uncharacterized protein LjG1.1_chr6 PGSB five_prime_UTR 6012854 6013335 . + . , HEAT repeat-containing protein 6;interpro_id=IPR016024 (Armadillo-type fold), IPR025283 (Domain of unknown function DUF4042);gene_ontology_id=N.A.;best_blast_hit_tair=AT4G38120.3 ARM repeat superfamily protein;best_blast_hit_sprot=sp|Q7ZY56|HEAT6_XENLA HEAT repeat-containing protein 6;best_blast_hit_trembl_plants=tr|A0A0S3S9G8|A0A0S3S9G8_PHAAN Uncharacterized protein LjG1.1_chr6 PGSB five_prime_UTR 6013176 6013335 . + . , HEAT repeat-containing protein 6;interpro_id=IPR016024 (Armadillo-type fold), IPR025283 (Domain of unknown function DUF4042);gene_ontology_id=N.A.;best_blast_hit_tair=AT4G38120.3 ARM repeat superfamily protein;best_blast_hit_sprot=sp|A9JRI0|HEAT6_DANRE HEAT repeat-containing protein 6;best_blast_hit_trembl_plants=tr|A0A0S3S9G8|A0A0S3S9G8_PHAAN Uncharacterized protein LjG1.1_chr6 PGSB five_prime_UTR 6013190 6013335 . + .
LotjaGi6g1v0032100.3.nasc025	LotjaGi6g1v0032100	LotjaGi6g1v0032100	LotjaGi6g1v0032100.3.nasc025.p1																						FALSE	0.83645	4220	1145	0.44377	6.04008	1	1	coding	LjG1.1_chr6	6012847	6046139	33293	+			HEAT repeat-containing protein 6;interpro_id=IPR016024 (Armadillo-type fold), IPR025283 (Domain of unknown function DUF4042);gene_ontology_id=N.A.;best_blast_hit_tair=AT4G38120.3 ARM repeat superfamily protein;best_blast_hit_sprot=sp|Q7ZY56|HEAT6_XENLA HEAT repeat-containing protein 6;best_blast_hit_trembl_plants=tr|A0A0S3S9G8|A0A0S3S9G8_PHAAN Uncharacterized protein LjG1.1_chr6 PGSB exon 6012847 6013072 . + . , HEAT repeat-containing protein 6;interpro_id=IPR016024 (Armadillo-type fold), IPR025283 (Domain of unknown function DUF4042);gene_ontology_id=N.A.;best_blast_hit_tair=AT4G38120.3 ARM repeat superfamily protein;best_blast_hit_sprot=sp|A9JRI0|HEAT6_DANRE HEAT repeat-containing protein 6;best_blast_hit_trembl_plants=tr|A0A0S3S9G8|A0A0S3S9G8_PHAAN Uncharacterized protein LjG1.1_chr6 PGSB exon 6012854 6013072 . + . , HEAT repeat-containing protein 6;interpro_id=N.A.;gene_ontology_id=N.A.;best_blast_hit_tair=AT4G38120.3 ARM repeat superfamily protein;best_blast_hit_sprot=sp|Q7ZY56|HEAT6_XENLA HEAT repeat-containing protein 6;best_blast_hit_trembl_plants=tr|A0A0S3S9G8|A0A0S3S9G8_PHAAN Uncharacterized protein LjG1.1_chr6 PGSB five_prime_UTR 6012854 6013335 . + . , HEAT repeat-containing protein 6;interpro_id=IPR016024 (Armadillo-type fold), IPR025283 (Domain of unknown function DUF4042);gene_ontology_id=N.A.;best_blast_hit_tair=AT4G38120.3 ARM repeat superfamily protein;best_blast_hit_sprot=sp|Q7ZY56|HEAT6_XENLA HEAT repeat-containing protein 6;best_blast_hit_trembl_plants=tr|A0A0S3S9G8|A0A0S3S9G8_PHAAN Uncharacterized protein LjG1.1_chr6 PGSB five_prime_UTR 6013176 6013335 . + . , HEAT repeat-containing protein 6;interpro_id=IPR016024 (Armadillo-type fold), IPR025283 (Domain of unknown function DUF4042);gene_ontology_id=N.A.;best_blast_hit_tair=AT4G38120.3 ARM repeat superfamily protein;best_blast_hit_sprot=sp|A9JRI0|HEAT6_DANRE HEAT repeat-containing protein 6;best_blast_hit_trembl_plants=tr|A0A0S3S9G8|A0A0S3S9G8_PHAAN Uncharacterized protein LjG1.1_chr6 PGSB five_prime_UTR 6013190 6013335 . + .
LotjaGi6g1v0032100.3.nasc026	LotjaGi6g1v0032100	LotjaGi6g1v0032100	LotjaGi6g1v0032100.3.nasc026.p1																						FALSE	0.84901	5354	1167	0.40338	6.10896	1	1	coding	LjG1.1_chr6	6012847	6046139	33293	+			HEAT repeat-containing protein 6;interpro_id=IPR016024 (Armadillo-type fold), IPR025283 (Domain of unknown function DUF4042);gene_ontology_id=N.A.;best_blast_hit_tair=AT4G38120.3 ARM repeat superfamily protein;best_blast_hit_sprot=sp|Q7ZY56|HEAT6_XENLA HEAT repeat-containing protein 6;best_blast_hit_trembl_plants=tr|A0A0S3S9G8|A0A0S3S9G8_PHAAN Uncharacterized protein LjG1.1_chr6 PGSB exon 6012847 6013072 . + . , HEAT repeat-containing protein 6;interpro_id=IPR016024 (Armadillo-type fold), IPR025283 (Domain of unknown function DUF4042);gene_ontology_id=N.A.;best_blast_hit_tair=AT4G38120.3 ARM repeat superfamily protein;best_blast_hit_sprot=sp|A9JRI0|HEAT6_DANRE HEAT repeat-containing protein 6;best_blast_hit_trembl_plants=tr|A0A0S3S9G8|A0A0S3S9G8_PHAAN Uncharacterized protein LjG1.1_chr6 PGSB exon 6012854 6013072 . + . , HEAT repeat-containing protein 6;interpro_id=N.A.;gene_ontology_id=N.A.;best_blast_hit_tair=AT4G38120.3 ARM repeat superfamily protein;best_blast_hit_sprot=sp|Q7ZY56|HEAT6_XENLA HEAT repeat-containing protein 6;best_blast_hit_trembl_plants=tr|A0A0S3S9G8|A0A0S3S9G8_PHAAN Uncharacterized protein LjG1.1_chr6 PGSB five_prime_UTR 6012854 6013335 . + . , HEAT repeat-containing protein 6;interpro_id=IPR016024 (Armadillo-type fold), IPR025283 (Domain of unknown function DUF4042);gene_ontology_id=N.A.;best_blast_hit_tair=AT4G38120.3 ARM repeat superfamily protein;best_blast_hit_sprot=sp|Q7ZY56|HEAT6_XENLA HEAT repeat-containing protein 6;best_blast_hit_trembl_plants=tr|A0A0S3S9G8|A0A0S3S9G8_PHAAN Uncharacterized protein LjG1.1_chr6 PGSB five_prime_UTR 6013176 6013335 . + . , HEAT repeat-containing protein 6;interpro_id=IPR016024 (Armadillo-type fold), IPR025283 (Domain of unknown function DUF4042);gene_ontology_id=N.A.;best_blast_hit_tair=AT4G38120.3 ARM repeat superfamily protein;best_blast_hit_sprot=sp|A9JRI0|HEAT6_DANRE HEAT repeat-containing protein 6;best_blast_hit_trembl_plants=tr|A0A0S3S9G8|A0A0S3S9G8_PHAAN Uncharacterized protein LjG1.1_chr6 PGSB five_prime_UTR 6013190 6013335 . + .
LotjaGi6g1v0032100.4	LotjaGi6g1v0032100	LotjaGi6g1v0032100	LotjaGi6g1v0032100.4.p1	PF13251.12	2R1GD		Domain of unknown function (DUF4042)	Domain of unknown function (DUF4042)		2.252E-39	1.913E-254		49.000	62.900		160	820		387	1		560	664		FALSE	0.87708	5269	1190	0.45512	6.0677	1	1	coding	LjG1.1_chr6	6012847	6046139	33293	+			HEAT repeat-containing protein 6;interpro_id=IPR016024 (Armadillo-type fold), IPR025283 (Domain of unknown function DUF4042);gene_ontology_id=N.A.;best_blast_hit_tair=AT4G38120.3 ARM repeat superfamily protein;best_blast_hit_sprot=sp|Q7ZY56|HEAT6_XENLA HEAT repeat-containing protein 6;best_blast_hit_trembl_plants=tr|A0A0S3S9G8|A0A0S3S9G8_PHAAN Uncharacterized protein LjG1.1_chr6 PGSB exon 6012847 6013072 . + . , HEAT repeat-containing protein 6;interpro_id=IPR016024 (Armadillo-type fold), IPR025283 (Domain of unknown function DUF4042);gene_ontology_id=N.A.;best_blast_hit_tair=AT4G38120.3 ARM repeat superfamily protein;best_blast_hit_sprot=sp|A9JRI0|HEAT6_DANRE HEAT repeat-containing protein 6;best_blast_hit_trembl_plants=tr|A0A0S3S9G8|A0A0S3S9G8_PHAAN Uncharacterized protein LjG1.1_chr6 PGSB exon 6012854 6013072 . + . , HEAT repeat-containing protein 6;interpro_id=N.A.;gene_ontology_id=N.A.;best_blast_hit_tair=AT4G38120.3 ARM repeat superfamily protein;best_blast_hit_sprot=sp|Q7ZY56|HEAT6_XENLA HEAT repeat-containing protein 6;best_blast_hit_trembl_plants=tr|A0A0S3S9G8|A0A0S3S9G8_PHAAN Uncharacterized protein LjG1.1_chr6 PGSB five_prime_UTR 6012854 6013335 . + . , HEAT repeat-containing protein 6;interpro_id=IPR016024 (Armadillo-type fold), IPR025283 (Domain of unknown function DUF4042);gene_ontology_id=N.A.;best_blast_hit_tair=AT4G38120.3 ARM repeat superfamily protein;best_blast_hit_sprot=sp|Q7ZY56|HEAT6_XENLA HEAT repeat-containing protein 6;best_blast_hit_trembl_plants=tr|A0A0S3S9G8|A0A0S3S9G8_PHAAN Uncharacterized protein LjG1.1_chr6 PGSB five_prime_UTR 6013176 6013335 . + . , HEAT repeat-containing protein 6;interpro_id=IPR016024 (Armadillo-type fold), IPR025283 (Domain of unknown function DUF4042);gene_ontology_id=N.A.;best_blast_hit_tair=AT4G38120.3 ARM repeat superfamily protein;best_blast_hit_sprot=sp|A9JRI0|HEAT6_DANRE HEAT repeat-containing protein 6;best_blast_hit_trembl_plants=tr|A0A0S3S9G8|A0A0S3S9G8_PHAAN Uncharacterized protein LjG1.1_chr6 PGSB five_prime_UTR 6013190 6013335 . + .
LotjaGi6g1v0032100.4.nasc001	LotjaGi6g1v0032100	LotjaGi6g1v0032100																									448	96	0.36927	8.01634	-1	0.0820708	noncoding	LjG1.1_chr6	6012847	6046139	33293	+			HEAT repeat-containing protein 6;interpro_id=IPR016024 (Armadillo-type fold), IPR025283 (Domain of unknown function DUF4042);gene_ontology_id=N.A.;best_blast_hit_tair=AT4G38120.3 ARM repeat superfamily protein;best_blast_hit_sprot=sp|Q7ZY56|HEAT6_XENLA HEAT repeat-containing protein 6;best_blast_hit_trembl_plants=tr|A0A0S3S9G8|A0A0S3S9G8_PHAAN Uncharacterized protein LjG1.1_chr6 PGSB exon 6012847 6013072 . + . , HEAT repeat-containing protein 6;interpro_id=IPR016024 (Armadillo-type fold), IPR025283 (Domain of unknown function DUF4042);gene_ontology_id=N.A.;best_blast_hit_tair=AT4G38120.3 ARM repeat superfamily protein;best_blast_hit_sprot=sp|A9JRI0|HEAT6_DANRE HEAT repeat-containing protein 6;best_blast_hit_trembl_plants=tr|A0A0S3S9G8|A0A0S3S9G8_PHAAN Uncharacterized protein LjG1.1_chr6 PGSB exon 6012854 6013072 . + . , HEAT repeat-containing protein 6;interpro_id=N.A.;gene_ontology_id=N.A.;best_blast_hit_tair=AT4G38120.3 ARM repeat superfamily protein;best_blast_hit_sprot=sp|Q7ZY56|HEAT6_XENLA HEAT repeat-containing protein 6;best_blast_hit_trembl_plants=tr|A0A0S3S9G8|A0A0S3S9G8_PHAAN Uncharacterized protein LjG1.1_chr6 PGSB five_prime_UTR 6012854 6013335 . + . , HEAT repeat-containing protein 6;interpro_id=IPR016024 (Armadillo-type fold), IPR025283 (Domain of unknown function DUF4042);gene_ontology_id=N.A.;best_blast_hit_tair=AT4G38120.3 ARM repeat superfamily protein;best_blast_hit_sprot=sp|Q7ZY56|HEAT6_XENLA HEAT repeat-containing protein 6;best_blast_hit_trembl_plants=tr|A0A0S3S9G8|A0A0S3S9G8_PHAAN Uncharacterized protein LjG1.1_chr6 PGSB five_prime_UTR 6013176 6013335 . + . , HEAT repeat-containing protein 6;interpro_id=IPR016024 (Armadillo-type fold), IPR025283 (Domain of unknown function DUF4042);gene_ontology_id=N.A.;best_blast_hit_tair=AT4G38120.3 ARM repeat superfamily protein;best_blast_hit_sprot=sp|A9JRI0|HEAT6_DANRE HEAT repeat-containing protein 6;best_blast_hit_trembl_plants=tr|A0A0S3S9G8|A0A0S3S9G8_PHAAN Uncharacterized protein LjG1.1_chr6 PGSB five_prime_UTR 6013190 6013335 . + .
LotjaGi6g1v0032100.4.nasc002	LotjaGi6g1v0032100	LotjaGi6g1v0032100	LotjaGi6g1v0032100.4.nasc002.p1																						FALSE	0.54743	581	116	0.43789	5.28486	1	0.828343	coding	LjG1.1_chr6	6012847	6046139	33293	+			HEAT repeat-containing protein 6;interpro_id=IPR016024 (Armadillo-type fold), IPR025283 (Domain of unknown function DUF4042);gene_ontology_id=N.A.;best_blast_hit_tair=AT4G38120.3 ARM repeat superfamily protein;best_blast_hit_sprot=sp|Q7ZY56|HEAT6_XENLA HEAT repeat-containing protein 6;best_blast_hit_trembl_plants=tr|A0A0S3S9G8|A0A0S3S9G8_PHAAN Uncharacterized protein LjG1.1_chr6 PGSB exon 6012847 6013072 . + . , HEAT repeat-containing protein 6;interpro_id=IPR016024 (Armadillo-type fold), IPR025283 (Domain of unknown function DUF4042);gene_ontology_id=N.A.;best_blast_hit_tair=AT4G38120.3 ARM repeat superfamily protein;best_blast_hit_sprot=sp|A9JRI0|HEAT6_DANRE HEAT repeat-containing protein 6;best_blast_hit_trembl_plants=tr|A0A0S3S9G8|A0A0S3S9G8_PHAAN Uncharacterized protein LjG1.1_chr6 PGSB exon 6012854 6013072 . + . , HEAT repeat-containing protein 6;interpro_id=N.A.;gene_ontology_id=N.A.;best_blast_hit_tair=AT4G38120.3 ARM repeat superfamily protein;best_blast_hit_sprot=sp|Q7ZY56|HEAT6_XENLA HEAT repeat-containing protein 6;best_blast_hit_trembl_plants=tr|A0A0S3S9G8|A0A0S3S9G8_PHAAN Uncharacterized protein LjG1.1_chr6 PGSB five_prime_UTR 6012854 6013335 . + . , HEAT repeat-containing protein 6;interpro_id=IPR016024 (Armadillo-type fold), IPR025283 (Domain of unknown function DUF4042);gene_ontology_id=N.A.;best_blast_hit_tair=AT4G38120.3 ARM repeat superfamily protein;best_blast_hit_sprot=sp|Q7ZY56|HEAT6_XENLA HEAT repeat-containing protein 6;best_blast_hit_trembl_plants=tr|A0A0S3S9G8|A0A0S3S9G8_PHAAN Uncharacterized protein LjG1.1_chr6 PGSB five_prime_UTR 6013176 6013335 . + . , HEAT repeat-containing protein 6;interpro_id=IPR016024 (Armadillo-type fold), IPR025283 (Domain of unknown function DUF4042);gene_ontology_id=N.A.;best_blast_hit_tair=AT4G38120.3 ARM repeat superfamily protein;best_blast_hit_sprot=sp|A9JRI0|HEAT6_DANRE HEAT repeat-containing protein 6;best_blast_hit_trembl_plants=tr|A0A0S3S9G8|A0A0S3S9G8_PHAAN Uncharacterized protein LjG1.1_chr6 PGSB five_prime_UTR 6013190 6013335 . + .
LotjaGi6g1v0032100.4.nasc003	LotjaGi6g1v0032100	LotjaGi6g1v0032100	LotjaGi6g1v0032100.4.nasc003.p1																						FALSE	0.85429	1679	164	0.36273	6.1267	1	0.939803	coding	LjG1.1_chr6	6012847	6046139	33293	+			HEAT repeat-containing protein 6;interpro_id=IPR016024 (Armadillo-type fold), IPR025283 (Domain of unknown function DUF4042);gene_ontology_id=N.A.;best_blast_hit_tair=AT4G38120.3 ARM repeat superfamily protein;best_blast_hit_sprot=sp|Q7ZY56|HEAT6_XENLA HEAT repeat-containing protein 6;best_blast_hit_trembl_plants=tr|A0A0S3S9G8|A0A0S3S9G8_PHAAN Uncharacterized protein LjG1.1_chr6 PGSB exon 6012847 6013072 . + . , HEAT repeat-containing protein 6;interpro_id=IPR016024 (Armadillo-type fold), IPR025283 (Domain of unknown function DUF4042);gene_ontology_id=N.A.;best_blast_hit_tair=AT4G38120.3 ARM repeat superfamily protein;best_blast_hit_sprot=sp|A9JRI0|HEAT6_DANRE HEAT repeat-containing protein 6;best_blast_hit_trembl_plants=tr|A0A0S3S9G8|A0A0S3S9G8_PHAAN Uncharacterized protein LjG1.1_chr6 PGSB exon 6012854 6013072 . + . , HEAT repeat-containing protein 6;interpro_id=N.A.;gene_ontology_id=N.A.;best_blast_hit_tair=AT4G38120.3 ARM repeat superfamily protein;best_blast_hit_sprot=sp|Q7ZY56|HEAT6_XENLA HEAT repeat-containing protein 6;best_blast_hit_trembl_plants=tr|A0A0S3S9G8|A0A0S3S9G8_PHAAN Uncharacterized protein LjG1.1_chr6 PGSB five_prime_UTR 6012854 6013335 . + . , HEAT repeat-containing protein 6;interpro_id=IPR016024 (Armadillo-type fold), IPR025283 (Domain of unknown function DUF4042);gene_ontology_id=N.A.;best_blast_hit_tair=AT4G38120.3 ARM repeat superfamily protein;best_blast_hit_sprot=sp|Q7ZY56|HEAT6_XENLA HEAT repeat-containing protein 6;best_blast_hit_trembl_plants=tr|A0A0S3S9G8|A0A0S3S9G8_PHAAN Uncharacterized protein LjG1.1_chr6 PGSB five_prime_UTR 6013176 6013335 . + . , HEAT repeat-containing protein 6;interpro_id=IPR016024 (Armadillo-type fold), IPR025283 (Domain of unknown function DUF4042);gene_ontology_id=N.A.;best_blast_hit_tair=AT4G38120.3 ARM repeat superfamily protein;best_blast_hit_sprot=sp|A9JRI0|HEAT6_DANRE HEAT repeat-containing protein 6;best_blast_hit_trembl_plants=tr|A0A0S3S9G8|A0A0S3S9G8_PHAAN Uncharacterized protein LjG1.1_chr6 PGSB five_prime_UTR 6013190 6013335 . + .
LotjaGi6g1v0032100.4.nasc004	LotjaGi6g1v0032100	LotjaGi6g1v0032100	LotjaGi6g1v0032100.4.nasc004.p1																						FALSE	0.44669	985	275	0.43029	5.89241	1	0.99999	coding	LjG1.1_chr6	6012847	6046139	33293	+			HEAT repeat-containing protein 6;interpro_id=IPR016024 (Armadillo-type fold), IPR025283 (Domain of unknown function DUF4042);gene_ontology_id=N.A.;best_blast_hit_tair=AT4G38120.3 ARM repeat superfamily protein;best_blast_hit_sprot=sp|Q7ZY56|HEAT6_XENLA HEAT repeat-containing protein 6;best_blast_hit_trembl_plants=tr|A0A0S3S9G8|A0A0S3S9G8_PHAAN Uncharacterized protein LjG1.1_chr6 PGSB exon 6012847 6013072 . + . , HEAT repeat-containing protein 6;interpro_id=IPR016024 (Armadillo-type fold), IPR025283 (Domain of unknown function DUF4042);gene_ontology_id=N.A.;best_blast_hit_tair=AT4G38120.3 ARM repeat superfamily protein;best_blast_hit_sprot=sp|A9JRI0|HEAT6_DANRE HEAT repeat-containing protein 6;best_blast_hit_trembl_plants=tr|A0A0S3S9G8|A0A0S3S9G8_PHAAN Uncharacterized protein LjG1.1_chr6 PGSB exon 6012854 6013072 . + . , HEAT repeat-containing protein 6;interpro_id=N.A.;gene_ontology_id=N.A.;best_blast_hit_tair=AT4G38120.3 ARM repeat superfamily protein;best_blast_hit_sprot=sp|Q7ZY56|HEAT6_XENLA HEAT repeat-containing protein 6;best_blast_hit_trembl_plants=tr|A0A0S3S9G8|A0A0S3S9G8_PHAAN Uncharacterized protein LjG1.1_chr6 PGSB five_prime_UTR 6012854 6013335 . + . , HEAT repeat-containing protein 6;interpro_id=IPR016024 (Armadillo-type fold), IPR025283 (Domain of unknown function DUF4042);gene_ontology_id=N.A.;best_blast_hit_tair=AT4G38120.3 ARM repeat superfamily protein;best_blast_hit_sprot=sp|Q7ZY56|HEAT6_XENLA HEAT repeat-containing protein 6;best_blast_hit_trembl_plants=tr|A0A0S3S9G8|A0A0S3S9G8_PHAAN Uncharacterized protein LjG1.1_chr6 PGSB five_prime_UTR 6013176 6013335 . + . , HEAT repeat-containing protein 6;interpro_id=IPR016024 (Armadillo-type fold), IPR025283 (Domain of unknown function DUF4042);gene_ontology_id=N.A.;best_blast_hit_tair=AT4G38120.3 ARM repeat superfamily protein;best_blast_hit_sprot=sp|A9JRI0|HEAT6_DANRE HEAT repeat-containing protein 6;best_blast_hit_trembl_plants=tr|A0A0S3S9G8|A0A0S3S9G8_PHAAN Uncharacterized protein LjG1.1_chr6 PGSB five_prime_UTR 6013190 6013335 . + .
LotjaGi6g1v0032100.4.nasc005	LotjaGi6g1v0032100	LotjaGi6g1v0032100	LotjaGi6g1v0032100.4.nasc005.p1																						FALSE	0.45006	1568	272	0.41953	5.74895	1	0.999987	coding	LjG1.1_chr6	6012847	6046139	33293	+			HEAT repeat-containing protein 6;interpro_id=IPR016024 (Armadillo-type fold), IPR025283 (Domain of unknown function DUF4042);gene_ontology_id=N.A.;best_blast_hit_tair=AT4G38120.3 ARM repeat superfamily protein;best_blast_hit_sprot=sp|Q7ZY56|HEAT6_XENLA HEAT repeat-containing protein 6;best_blast_hit_trembl_plants=tr|A0A0S3S9G8|A0A0S3S9G8_PHAAN Uncharacterized protein LjG1.1_chr6 PGSB exon 6012847 6013072 . + . , HEAT repeat-containing protein 6;interpro_id=IPR016024 (Armadillo-type fold), IPR025283 (Domain of unknown function DUF4042);gene_ontology_id=N.A.;best_blast_hit_tair=AT4G38120.3 ARM repeat superfamily protein;best_blast_hit_sprot=sp|A9JRI0|HEAT6_DANRE HEAT repeat-containing protein 6;best_blast_hit_trembl_plants=tr|A0A0S3S9G8|A0A0S3S9G8_PHAAN Uncharacterized protein LjG1.1_chr6 PGSB exon 6012854 6013072 . + . , HEAT repeat-containing protein 6;interpro_id=N.A.;gene_ontology_id=N.A.;best_blast_hit_tair=AT4G38120.3 ARM repeat superfamily protein;best_blast_hit_sprot=sp|Q7ZY56|HEAT6_XENLA HEAT repeat-containing protein 6;best_blast_hit_trembl_plants=tr|A0A0S3S9G8|A0A0S3S9G8_PHAAN Uncharacterized protein LjG1.1_chr6 PGSB five_prime_UTR 6012854 6013335 . + . , HEAT repeat-containing protein 6;interpro_id=IPR016024 (Armadillo-type fold), IPR025283 (Domain of unknown function DUF4042);gene_ontology_id=N.A.;best_blast_hit_tair=AT4G38120.3 ARM repeat superfamily protein;best_blast_hit_sprot=sp|Q7ZY56|HEAT6_XENLA HEAT repeat-containing protein 6;best_blast_hit_trembl_plants=tr|A0A0S3S9G8|A0A0S3S9G8_PHAAN Uncharacterized protein LjG1.1_chr6 PGSB five_prime_UTR 6013176 6013335 . + . , HEAT repeat-containing protein 6;interpro_id=IPR016024 (Armadillo-type fold), IPR025283 (Domain of unknown function DUF4042);gene_ontology_id=N.A.;best_blast_hit_tair=AT4G38120.3 ARM repeat superfamily protein;best_blast_hit_sprot=sp|A9JRI0|HEAT6_DANRE HEAT repeat-containing protein 6;best_blast_hit_trembl_plants=tr|A0A0S3S9G8|A0A0S3S9G8_PHAAN Uncharacterized protein LjG1.1_chr6 PGSB five_prime_UTR 6013190 6013335 . + .
LotjaGi6g1v0032100.4.nasc006	LotjaGi6g1v0032100	LotjaGi6g1v0032100	LotjaGi6g1v0032100.4.nasc006.p1																						FALSE	0.43925	1124	302	0.44736	5.66721	1	0.999999	coding	LjG1.1_chr6	6012847	6046139	33293	+			HEAT repeat-containing protein 6;interpro_id=IPR016024 (Armadillo-type fold), IPR025283 (Domain of unknown function DUF4042);gene_ontology_id=N.A.;best_blast_hit_tair=AT4G38120.3 ARM repeat superfamily protein;best_blast_hit_sprot=sp|Q7ZY56|HEAT6_XENLA HEAT repeat-containing protein 6;best_blast_hit_trembl_plants=tr|A0A0S3S9G8|A0A0S3S9G8_PHAAN Uncharacterized protein LjG1.1_chr6 PGSB exon 6012847 6013072 . + . , HEAT repeat-containing protein 6;interpro_id=IPR016024 (Armadillo-type fold), IPR025283 (Domain of unknown function DUF4042);gene_ontology_id=N.A.;best_blast_hit_tair=AT4G38120.3 ARM repeat superfamily protein;best_blast_hit_sprot=sp|A9JRI0|HEAT6_DANRE HEAT repeat-containing protein 6;best_blast_hit_trembl_plants=tr|A0A0S3S9G8|A0A0S3S9G8_PHAAN Uncharacterized protein LjG1.1_chr6 PGSB exon 6012854 6013072 . + . , HEAT repeat-containing protein 6;interpro_id=N.A.;gene_ontology_id=N.A.;best_blast_hit_tair=AT4G38120.3 ARM repeat superfamily protein;best_blast_hit_sprot=sp|Q7ZY56|HEAT6_XENLA HEAT repeat-containing protein 6;best_blast_hit_trembl_plants=tr|A0A0S3S9G8|A0A0S3S9G8_PHAAN Uncharacterized protein LjG1.1_chr6 PGSB five_prime_UTR 6012854 6013335 . + . , HEAT repeat-containing protein 6;interpro_id=IPR016024 (Armadillo-type fold), IPR025283 (Domain of unknown function DUF4042);gene_ontology_id=N.A.;best_blast_hit_tair=AT4G38120.3 ARM repeat superfamily protein;best_blast_hit_sprot=sp|Q7ZY56|HEAT6_XENLA HEAT repeat-containing protein 6;best_blast_hit_trembl_plants=tr|A0A0S3S9G8|A0A0S3S9G8_PHAAN Uncharacterized protein LjG1.1_chr6 PGSB five_prime_UTR 6013176 6013335 . + . , HEAT repeat-containing protein 6;interpro_id=IPR016024 (Armadillo-type fold), IPR025283 (Domain of unknown function DUF4042);gene_ontology_id=N.A.;best_blast_hit_tair=AT4G38120.3 ARM repeat superfamily protein;best_blast_hit_sprot=sp|A9JRI0|HEAT6_DANRE HEAT repeat-containing protein 6;best_blast_hit_trembl_plants=tr|A0A0S3S9G8|A0A0S3S9G8_PHAAN Uncharacterized protein LjG1.1_chr6 PGSB five_prime_UTR 6013190 6013335 . + .
LotjaGi6g1v0032100.4.nasc007	LotjaGi6g1v0032100	LotjaGi6g1v0032100	LotjaGi6g1v0032100.4.nasc007.p1																						FALSE	0.60696	3138	425	0.40277	6.35837	1	1	coding	LjG1.1_chr6	6012847	6046139	33293	+			HEAT repeat-containing protein 6;interpro_id=IPR016024 (Armadillo-type fold), IPR025283 (Domain of unknown function DUF4042);gene_ontology_id=N.A.;best_blast_hit_tair=AT4G38120.3 ARM repeat superfamily protein;best_blast_hit_sprot=sp|Q7ZY56|HEAT6_XENLA HEAT repeat-containing protein 6;best_blast_hit_trembl_plants=tr|A0A0S3S9G8|A0A0S3S9G8_PHAAN Uncharacterized protein LjG1.1_chr6 PGSB exon 6012847 6013072 . + . , HEAT repeat-containing protein 6;interpro_id=IPR016024 (Armadillo-type fold), IPR025283 (Domain of unknown function DUF4042);gene_ontology_id=N.A.;best_blast_hit_tair=AT4G38120.3 ARM repeat superfamily protein;best_blast_hit_sprot=sp|A9JRI0|HEAT6_DANRE HEAT repeat-containing protein 6;best_blast_hit_trembl_plants=tr|A0A0S3S9G8|A0A0S3S9G8_PHAAN Uncharacterized protein LjG1.1_chr6 PGSB exon 6012854 6013072 . + . , HEAT repeat-containing protein 6;interpro_id=N.A.;gene_ontology_id=N.A.;best_blast_hit_tair=AT4G38120.3 ARM repeat superfamily protein;best_blast_hit_sprot=sp|Q7ZY56|HEAT6_XENLA HEAT repeat-containing protein 6;best_blast_hit_trembl_plants=tr|A0A0S3S9G8|A0A0S3S9G8_PHAAN Uncharacterized protein LjG1.1_chr6 PGSB five_prime_UTR 6012854 6013335 . + . , HEAT repeat-containing protein 6;interpro_id=IPR016024 (Armadillo-type fold), IPR025283 (Domain of unknown function DUF4042);gene_ontology_id=N.A.;best_blast_hit_tair=AT4G38120.3 ARM repeat superfamily protein;best_blast_hit_sprot=sp|Q7ZY56|HEAT6_XENLA HEAT repeat-containing protein 6;best_blast_hit_trembl_plants=tr|A0A0S3S9G8|A0A0S3S9G8_PHAAN Uncharacterized protein LjG1.1_chr6 PGSB five_prime_UTR 6013176 6013335 . + . , HEAT repeat-containing protein 6;interpro_id=IPR016024 (Armadillo-type fold), IPR025283 (Domain of unknown function DUF4042);gene_ontology_id=N.A.;best_blast_hit_tair=AT4G38120.3 ARM repeat superfamily protein;best_blast_hit_sprot=sp|A9JRI0|HEAT6_DANRE HEAT repeat-containing protein 6;best_blast_hit_trembl_plants=tr|A0A0S3S9G8|A0A0S3S9G8_PHAAN Uncharacterized protein LjG1.1_chr6 PGSB five_prime_UTR 6013190 6013335 . + .
LotjaGi6g1v0032100.4.nasc008	LotjaGi6g1v0032100	LotjaGi6g1v0032100																									1598	479	0.46407	6.12329	-1	0.975458	coding	LjG1.1_chr6	6012847	6046139	33293	+			HEAT repeat-containing protein 6;interpro_id=IPR016024 (Armadillo-type fold), IPR025283 (Domain of unknown function DUF4042);gene_ontology_id=N.A.;best_blast_hit_tair=AT4G38120.3 ARM repeat superfamily protein;best_blast_hit_sprot=sp|Q7ZY56|HEAT6_XENLA HEAT repeat-containing protein 6;best_blast_hit_trembl_plants=tr|A0A0S3S9G8|A0A0S3S9G8_PHAAN Uncharacterized protein LjG1.1_chr6 PGSB exon 6012847 6013072 . + . , HEAT repeat-containing protein 6;interpro_id=IPR016024 (Armadillo-type fold), IPR025283 (Domain of unknown function DUF4042);gene_ontology_id=N.A.;best_blast_hit_tair=AT4G38120.3 ARM repeat superfamily protein;best_blast_hit_sprot=sp|A9JRI0|HEAT6_DANRE HEAT repeat-containing protein 6;best_blast_hit_trembl_plants=tr|A0A0S3S9G8|A0A0S3S9G8_PHAAN Uncharacterized protein LjG1.1_chr6 PGSB exon 6012854 6013072 . + . , HEAT repeat-containing protein 6;interpro_id=N.A.;gene_ontology_id=N.A.;best_blast_hit_tair=AT4G38120.3 ARM repeat superfamily protein;best_blast_hit_sprot=sp|Q7ZY56|HEAT6_XENLA HEAT repeat-containing protein 6;best_blast_hit_trembl_plants=tr|A0A0S3S9G8|A0A0S3S9G8_PHAAN Uncharacterized protein LjG1.1_chr6 PGSB five_prime_UTR 6012854 6013335 . + . , HEAT repeat-containing protein 6;interpro_id=IPR016024 (Armadillo-type fold), IPR025283 (Domain of unknown function DUF4042);gene_ontology_id=N.A.;best_blast_hit_tair=AT4G38120.3 ARM repeat superfamily protein;best_blast_hit_sprot=sp|Q7ZY56|HEAT6_XENLA HEAT repeat-containing protein 6;best_blast_hit_trembl_plants=tr|A0A0S3S9G8|A0A0S3S9G8_PHAAN Uncharacterized protein LjG1.1_chr6 PGSB five_prime_UTR 6013176 6013335 . + . , HEAT repeat-containing protein 6;interpro_id=IPR016024 (Armadillo-type fold), IPR025283 (Domain of unknown function DUF4042);gene_ontology_id=N.A.;best_blast_hit_tair=AT4G38120.3 ARM repeat superfamily protein;best_blast_hit_sprot=sp|A9JRI0|HEAT6_DANRE HEAT repeat-containing protein 6;best_blast_hit_trembl_plants=tr|A0A0S3S9G8|A0A0S3S9G8_PHAAN Uncharacterized protein LjG1.1_chr6 PGSB five_prime_UTR 6013190 6013335 . + .
LotjaGi6g1v0032100.4.nasc009	LotjaGi6g1v0032100	LotjaGi6g1v0032100	LotjaGi6g1v0032100.4.nasc009.p1																						FALSE	0.64558	2446	490	0.40497	6.23628	1	1	coding	LjG1.1_chr6	6012847	6046139	33293	+			HEAT repeat-containing protein 6;interpro_id=IPR016024 (Armadillo-type fold), IPR025283 (Domain of unknown function DUF4042);gene_ontology_id=N.A.;best_blast_hit_tair=AT4G38120.3 ARM repeat superfamily protein;best_blast_hit_sprot=sp|Q7ZY56|HEAT6_XENLA HEAT repeat-containing protein 6;best_blast_hit_trembl_plants=tr|A0A0S3S9G8|A0A0S3S9G8_PHAAN Uncharacterized protein LjG1.1_chr6 PGSB exon 6012847 6013072 . + . , HEAT repeat-containing protein 6;interpro_id=IPR016024 (Armadillo-type fold), IPR025283 (Domain of unknown function DUF4042);gene_ontology_id=N.A.;best_blast_hit_tair=AT4G38120.3 ARM repeat superfamily protein;best_blast_hit_sprot=sp|A9JRI0|HEAT6_DANRE HEAT repeat-containing protein 6;best_blast_hit_trembl_plants=tr|A0A0S3S9G8|A0A0S3S9G8_PHAAN Uncharacterized protein LjG1.1_chr6 PGSB exon 6012854 6013072 . + . , HEAT repeat-containing protein 6;interpro_id=N.A.;gene_ontology_id=N.A.;best_blast_hit_tair=AT4G38120.3 ARM repeat superfamily protein;best_blast_hit_sprot=sp|Q7ZY56|HEAT6_XENLA HEAT repeat-containing protein 6;best_blast_hit_trembl_plants=tr|A0A0S3S9G8|A0A0S3S9G8_PHAAN Uncharacterized protein LjG1.1_chr6 PGSB five_prime_UTR 6012854 6013335 . + . , HEAT repeat-containing protein 6;interpro_id=IPR016024 (Armadillo-type fold), IPR025283 (Domain of unknown function DUF4042);gene_ontology_id=N.A.;best_blast_hit_tair=AT4G38120.3 ARM repeat superfamily protein;best_blast_hit_sprot=sp|Q7ZY56|HEAT6_XENLA HEAT repeat-containing protein 6;best_blast_hit_trembl_plants=tr|A0A0S3S9G8|A0A0S3S9G8_PHAAN Uncharacterized protein LjG1.1_chr6 PGSB five_prime_UTR 6013176 6013335 . + . , HEAT repeat-containing protein 6;interpro_id=IPR016024 (Armadillo-type fold), IPR025283 (Domain of unknown function DUF4042);gene_ontology_id=N.A.;best_blast_hit_tair=AT4G38120.3 ARM repeat superfamily protein;best_blast_hit_sprot=sp|A9JRI0|HEAT6_DANRE HEAT repeat-containing protein 6;best_blast_hit_trembl_plants=tr|A0A0S3S9G8|A0A0S3S9G8_PHAAN Uncharacterized protein LjG1.1_chr6 PGSB five_prime_UTR 6013190 6013335 . + .
LotjaGi6g1v0032100.4.nasc010	LotjaGi6g1v0032100	LotjaGi6g1v0032100	LotjaGi6g1v0032100.4.nasc010.p1																						FALSE	0.60249	1824	511	0.43035	6.17342	1	1	coding	LjG1.1_chr6	6012847	6046139	33293	+			HEAT repeat-containing protein 6;interpro_id=IPR016024 (Armadillo-type fold), IPR025283 (Domain of unknown function DUF4042);gene_ontology_id=N.A.;best_blast_hit_tair=AT4G38120.3 ARM repeat superfamily protein;best_blast_hit_sprot=sp|Q7ZY56|HEAT6_XENLA HEAT repeat-containing protein 6;best_blast_hit_trembl_plants=tr|A0A0S3S9G8|A0A0S3S9G8_PHAAN Uncharacterized protein LjG1.1_chr6 PGSB exon 6012847 6013072 . + . , HEAT repeat-containing protein 6;interpro_id=IPR016024 (Armadillo-type fold), IPR025283 (Domain of unknown function DUF4042);gene_ontology_id=N.A.;best_blast_hit_tair=AT4G38120.3 ARM repeat superfamily protein;best_blast_hit_sprot=sp|A9JRI0|HEAT6_DANRE HEAT repeat-containing protein 6;best_blast_hit_trembl_plants=tr|A0A0S3S9G8|A0A0S3S9G8_PHAAN Uncharacterized protein LjG1.1_chr6 PGSB exon 6012854 6013072 . + . , HEAT repeat-containing protein 6;interpro_id=N.A.;gene_ontology_id=N.A.;best_blast_hit_tair=AT4G38120.3 ARM repeat superfamily protein;best_blast_hit_sprot=sp|Q7ZY56|HEAT6_XENLA HEAT repeat-containing protein 6;best_blast_hit_trembl_plants=tr|A0A0S3S9G8|A0A0S3S9G8_PHAAN Uncharacterized protein LjG1.1_chr6 PGSB five_prime_UTR 6012854 6013335 . + . , HEAT repeat-containing protein 6;interpro_id=IPR016024 (Armadillo-type fold), IPR025283 (Domain of unknown function DUF4042);gene_ontology_id=N.A.;best_blast_hit_tair=AT4G38120.3 ARM repeat superfamily protein;best_blast_hit_sprot=sp|Q7ZY56|HEAT6_XENLA HEAT repeat-containing protein 6;best_blast_hit_trembl_plants=tr|A0A0S3S9G8|A0A0S3S9G8_PHAAN Uncharacterized protein LjG1.1_chr6 PGSB five_prime_UTR 6013176 6013335 . + . , HEAT repeat-containing protein 6;interpro_id=IPR016024 (Armadillo-type fold), IPR025283 (Domain of unknown function DUF4042);gene_ontology_id=N.A.;best_blast_hit_tair=AT4G38120.3 ARM repeat superfamily protein;best_blast_hit_sprot=sp|A9JRI0|HEAT6_DANRE HEAT repeat-containing protein 6;best_blast_hit_trembl_plants=tr|A0A0S3S9G8|A0A0S3S9G8_PHAAN Uncharacterized protein LjG1.1_chr6 PGSB five_prime_UTR 6013190 6013335 . + .
LotjaGi6g1v0032100.4.nasc011	LotjaGi6g1v0032100	LotjaGi6g1v0032100	LotjaGi6g1v0032100.4.nasc011.p1																						FALSE	0.54582	3011	539	0.42304	6.43766	1	1	coding	LjG1.1_chr6	6012847	6046139	33293	+			HEAT repeat-containing protein 6;interpro_id=IPR016024 (Armadillo-type fold), IPR025283 (Domain of unknown function DUF4042);gene_ontology_id=N.A.;best_blast_hit_tair=AT4G38120.3 ARM repeat superfamily protein;best_blast_hit_sprot=sp|Q7ZY56|HEAT6_XENLA HEAT repeat-containing protein 6;best_blast_hit_trembl_plants=tr|A0A0S3S9G8|A0A0S3S9G8_PHAAN Uncharacterized protein LjG1.1_chr6 PGSB exon 6012847 6013072 . + . , HEAT repeat-containing protein 6;interpro_id=IPR016024 (Armadillo-type fold), IPR025283 (Domain of unknown function DUF4042);gene_ontology_id=N.A.;best_blast_hit_tair=AT4G38120.3 ARM repeat superfamily protein;best_blast_hit_sprot=sp|A9JRI0|HEAT6_DANRE HEAT repeat-containing protein 6;best_blast_hit_trembl_plants=tr|A0A0S3S9G8|A0A0S3S9G8_PHAAN Uncharacterized protein LjG1.1_chr6 PGSB exon 6012854 6013072 . + . , HEAT repeat-containing protein 6;interpro_id=N.A.;gene_ontology_id=N.A.;best_blast_hit_tair=AT4G38120.3 ARM repeat superfamily protein;best_blast_hit_sprot=sp|Q7ZY56|HEAT6_XENLA HEAT repeat-containing protein 6;best_blast_hit_trembl_plants=tr|A0A0S3S9G8|A0A0S3S9G8_PHAAN Uncharacterized protein LjG1.1_chr6 PGSB five_prime_UTR 6012854 6013335 . + . , HEAT repeat-containing protein 6;interpro_id=IPR016024 (Armadillo-type fold), IPR025283 (Domain of unknown function DUF4042);gene_ontology_id=N.A.;best_blast_hit_tair=AT4G38120.3 ARM repeat superfamily protein;best_blast_hit_sprot=sp|Q7ZY56|HEAT6_XENLA HEAT repeat-containing protein 6;best_blast_hit_trembl_plants=tr|A0A0S3S9G8|A0A0S3S9G8_PHAAN Uncharacterized protein LjG1.1_chr6 PGSB five_prime_UTR 6013176 6013335 . + . , HEAT repeat-containing protein 6;interpro_id=IPR016024 (Armadillo-type fold), IPR025283 (Domain of unknown function DUF4042);gene_ontology_id=N.A.;best_blast_hit_tair=AT4G38120.3 ARM repeat superfamily protein;best_blast_hit_sprot=sp|A9JRI0|HEAT6_DANRE HEAT repeat-containing protein 6;best_blast_hit_trembl_plants=tr|A0A0S3S9G8|A0A0S3S9G8_PHAAN Uncharacterized protein LjG1.1_chr6 PGSB five_prime_UTR 6013190 6013335 . + .
LotjaGi6g1v0032100.4.nasc012	LotjaGi6g1v0032100	LotjaGi6g1v0032100	LotjaGi6g1v0032100.4.nasc012.p1																						FALSE	0.49328	1945	575	0.44049	6.57459	1	1	coding	LjG1.1_chr6	6012847	6046139	33293	+			HEAT repeat-containing protein 6;interpro_id=IPR016024 (Armadillo-type fold), IPR025283 (Domain of unknown function DUF4042);gene_ontology_id=N.A.;best_blast_hit_tair=AT4G38120.3 ARM repeat superfamily protein;best_blast_hit_sprot=sp|Q7ZY56|HEAT6_XENLA HEAT repeat-containing protein 6;best_blast_hit_trembl_plants=tr|A0A0S3S9G8|A0A0S3S9G8_PHAAN Uncharacterized protein LjG1.1_chr6 PGSB exon 6012847 6013072 . + . , HEAT repeat-containing protein 6;interpro_id=IPR016024 (Armadillo-type fold), IPR025283 (Domain of unknown function DUF4042);gene_ontology_id=N.A.;best_blast_hit_tair=AT4G38120.3 ARM repeat superfamily protein;best_blast_hit_sprot=sp|A9JRI0|HEAT6_DANRE HEAT repeat-containing protein 6;best_blast_hit_trembl_plants=tr|A0A0S3S9G8|A0A0S3S9G8_PHAAN Uncharacterized protein LjG1.1_chr6 PGSB exon 6012854 6013072 . + . , HEAT repeat-containing protein 6;interpro_id=N.A.;gene_ontology_id=N.A.;best_blast_hit_tair=AT4G38120.3 ARM repeat superfamily protein;best_blast_hit_sprot=sp|Q7ZY56|HEAT6_XENLA HEAT repeat-containing protein 6;best_blast_hit_trembl_plants=tr|A0A0S3S9G8|A0A0S3S9G8_PHAAN Uncharacterized protein LjG1.1_chr6 PGSB five_prime_UTR 6012854 6013335 . + . , HEAT repeat-containing protein 6;interpro_id=IPR016024 (Armadillo-type fold), IPR025283 (Domain of unknown function DUF4042);gene_ontology_id=N.A.;best_blast_hit_tair=AT4G38120.3 ARM repeat superfamily protein;best_blast_hit_sprot=sp|Q7ZY56|HEAT6_XENLA HEAT repeat-containing protein 6;best_blast_hit_trembl_plants=tr|A0A0S3S9G8|A0A0S3S9G8_PHAAN Uncharacterized protein LjG1.1_chr6 PGSB five_prime_UTR 6013176 6013335 . + . , HEAT repeat-containing protein 6;interpro_id=IPR016024 (Armadillo-type fold), IPR025283 (Domain of unknown function DUF4042);gene_ontology_id=N.A.;best_blast_hit_tair=AT4G38120.3 ARM repeat superfamily protein;best_blast_hit_sprot=sp|A9JRI0|HEAT6_DANRE HEAT repeat-containing protein 6;best_blast_hit_trembl_plants=tr|A0A0S3S9G8|A0A0S3S9G8_PHAAN Uncharacterized protein LjG1.1_chr6 PGSB five_prime_UTR 6013190 6013335 . + .
LotjaGi6g1v0032100.4.nasc013	LotjaGi6g1v0032100	LotjaGi6g1v0032100	LotjaGi6g1v0032100.4.nasc013.p1																						FALSE	0.49407	4357	611	0.38179	6.57487	1	1	coding	LjG1.1_chr6	6012847	6046139	33293	+			HEAT repeat-containing protein 6;interpro_id=IPR016024 (Armadillo-type fold), IPR025283 (Domain of unknown function DUF4042);gene_ontology_id=N.A.;best_blast_hit_tair=AT4G38120.3 ARM repeat superfamily protein;best_blast_hit_sprot=sp|Q7ZY56|HEAT6_XENLA HEAT repeat-containing protein 6;best_blast_hit_trembl_plants=tr|A0A0S3S9G8|A0A0S3S9G8_PHAAN Uncharacterized protein LjG1.1_chr6 PGSB exon 6012847 6013072 . + . , HEAT repeat-containing protein 6;interpro_id=IPR016024 (Armadillo-type fold), IPR025283 (Domain of unknown function DUF4042);gene_ontology_id=N.A.;best_blast_hit_tair=AT4G38120.3 ARM repeat superfamily protein;best_blast_hit_sprot=sp|A9JRI0|HEAT6_DANRE HEAT repeat-containing protein 6;best_blast_hit_trembl_plants=tr|A0A0S3S9G8|A0A0S3S9G8_PHAAN Uncharacterized protein LjG1.1_chr6 PGSB exon 6012854 6013072 . + . , HEAT repeat-containing protein 6;interpro_id=N.A.;gene_ontology_id=N.A.;best_blast_hit_tair=AT4G38120.3 ARM repeat superfamily protein;best_blast_hit_sprot=sp|Q7ZY56|HEAT6_XENLA HEAT repeat-containing protein 6;best_blast_hit_trembl_plants=tr|A0A0S3S9G8|A0A0S3S9G8_PHAAN Uncharacterized protein LjG1.1_chr6 PGSB five_prime_UTR 6012854 6013335 . + . , HEAT repeat-containing protein 6;interpro_id=IPR016024 (Armadillo-type fold), IPR025283 (Domain of unknown function DUF4042);gene_ontology_id=N.A.;best_blast_hit_tair=AT4G38120.3 ARM repeat superfamily protein;best_blast_hit_sprot=sp|Q7ZY56|HEAT6_XENLA HEAT repeat-containing protein 6;best_blast_hit_trembl_plants=tr|A0A0S3S9G8|A0A0S3S9G8_PHAAN Uncharacterized protein LjG1.1_chr6 PGSB five_prime_UTR 6013176 6013335 . + . , HEAT repeat-containing protein 6;interpro_id=IPR016024 (Armadillo-type fold), IPR025283 (Domain of unknown function DUF4042);gene_ontology_id=N.A.;best_blast_hit_tair=AT4G38120.3 ARM repeat superfamily protein;best_blast_hit_sprot=sp|A9JRI0|HEAT6_DANRE HEAT repeat-containing protein 6;best_blast_hit_trembl_plants=tr|A0A0S3S9G8|A0A0S3S9G8_PHAAN Uncharacterized protein LjG1.1_chr6 PGSB five_prime_UTR 6013190 6013335 . + .
LotjaGi6g1v0032100.4.nasc014	LotjaGi6g1v0032100	LotjaGi6g1v0032100	LotjaGi6g1v0032100.4.nasc014.p1																						FALSE	0.51966	3134	643	0.41487	6.47592	1	1	coding	LjG1.1_chr6	6012847	6046139	33293	+			HEAT repeat-containing protein 6;interpro_id=IPR016024 (Armadillo-type fold), IPR025283 (Domain of unknown function DUF4042);gene_ontology_id=N.A.;best_blast_hit_tair=AT4G38120.3 ARM repeat superfamily protein;best_blast_hit_sprot=sp|Q7ZY56|HEAT6_XENLA HEAT repeat-containing protein 6;best_blast_hit_trembl_plants=tr|A0A0S3S9G8|A0A0S3S9G8_PHAAN Uncharacterized protein LjG1.1_chr6 PGSB exon 6012847 6013072 . + . , HEAT repeat-containing protein 6;interpro_id=IPR016024 (Armadillo-type fold), IPR025283 (Domain of unknown function DUF4042);gene_ontology_id=N.A.;best_blast_hit_tair=AT4G38120.3 ARM repeat superfamily protein;best_blast_hit_sprot=sp|A9JRI0|HEAT6_DANRE HEAT repeat-containing protein 6;best_blast_hit_trembl_plants=tr|A0A0S3S9G8|A0A0S3S9G8_PHAAN Uncharacterized protein LjG1.1_chr6 PGSB exon 6012854 6013072 . + . , HEAT repeat-containing protein 6;interpro_id=N.A.;gene_ontology_id=N.A.;best_blast_hit_tair=AT4G38120.3 ARM repeat superfamily protein;best_blast_hit_sprot=sp|Q7ZY56|HEAT6_XENLA HEAT repeat-containing protein 6;best_blast_hit_trembl_plants=tr|A0A0S3S9G8|A0A0S3S9G8_PHAAN Uncharacterized protein LjG1.1_chr6 PGSB five_prime_UTR 6012854 6013335 . + . , HEAT repeat-containing protein 6;interpro_id=IPR016024 (Armadillo-type fold), IPR025283 (Domain of unknown function DUF4042);gene_ontology_id=N.A.;best_blast_hit_tair=AT4G38120.3 ARM repeat superfamily protein;best_blast_hit_sprot=sp|Q7ZY56|HEAT6_XENLA HEAT repeat-containing protein 6;best_blast_hit_trembl_plants=tr|A0A0S3S9G8|A0A0S3S9G8_PHAAN Uncharacterized protein LjG1.1_chr6 PGSB five_prime_UTR 6013176 6013335 . + . , HEAT repeat-containing protein 6;interpro_id=IPR016024 (Armadillo-type fold), IPR025283 (Domain of unknown function DUF4042);gene_ontology_id=N.A.;best_blast_hit_tair=AT4G38120.3 ARM repeat superfamily protein;best_blast_hit_sprot=sp|A9JRI0|HEAT6_DANRE HEAT repeat-containing protein 6;best_blast_hit_trembl_plants=tr|A0A0S3S9G8|A0A0S3S9G8_PHAAN Uncharacterized protein LjG1.1_chr6 PGSB five_prime_UTR 6013190 6013335 . + .
LotjaGi6g1v0032100.4.nasc015	LotjaGi6g1v0032100	LotjaGi6g1v0032100	LotjaGi6g1v0032100.4.nasc015.p1																						FALSE	0.62175	2872	714	0.4468	6.50763	1	1	coding	LjG1.1_chr6	6012847	6046139	33293	+			HEAT repeat-containing protein 6;interpro_id=IPR016024 (Armadillo-type fold), IPR025283 (Domain of unknown function DUF4042);gene_ontology_id=N.A.;best_blast_hit_tair=AT4G38120.3 ARM repeat superfamily protein;best_blast_hit_sprot=sp|Q7ZY56|HEAT6_XENLA HEAT repeat-containing protein 6;best_blast_hit_trembl_plants=tr|A0A0S3S9G8|A0A0S3S9G8_PHAAN Uncharacterized protein LjG1.1_chr6 PGSB exon 6012847 6013072 . + . , HEAT repeat-containing protein 6;interpro_id=IPR016024 (Armadillo-type fold), IPR025283 (Domain of unknown function DUF4042);gene_ontology_id=N.A.;best_blast_hit_tair=AT4G38120.3 ARM repeat superfamily protein;best_blast_hit_sprot=sp|A9JRI0|HEAT6_DANRE HEAT repeat-containing protein 6;best_blast_hit_trembl_plants=tr|A0A0S3S9G8|A0A0S3S9G8_PHAAN Uncharacterized protein LjG1.1_chr6 PGSB exon 6012854 6013072 . + . , HEAT repeat-containing protein 6;interpro_id=N.A.;gene_ontology_id=N.A.;best_blast_hit_tair=AT4G38120.3 ARM repeat superfamily protein;best_blast_hit_sprot=sp|Q7ZY56|HEAT6_XENLA HEAT repeat-containing protein 6;best_blast_hit_trembl_plants=tr|A0A0S3S9G8|A0A0S3S9G8_PHAAN Uncharacterized protein LjG1.1_chr6 PGSB five_prime_UTR 6012854 6013335 . + . , HEAT repeat-containing protein 6;interpro_id=IPR016024 (Armadillo-type fold), IPR025283 (Domain of unknown function DUF4042);gene_ontology_id=N.A.;best_blast_hit_tair=AT4G38120.3 ARM repeat superfamily protein;best_blast_hit_sprot=sp|Q7ZY56|HEAT6_XENLA HEAT repeat-containing protein 6;best_blast_hit_trembl_plants=tr|A0A0S3S9G8|A0A0S3S9G8_PHAAN Uncharacterized protein LjG1.1_chr6 PGSB five_prime_UTR 6013176 6013335 . + . , HEAT repeat-containing protein 6;interpro_id=IPR016024 (Armadillo-type fold), IPR025283 (Domain of unknown function DUF4042);gene_ontology_id=N.A.;best_blast_hit_tair=AT4G38120.3 ARM repeat superfamily protein;best_blast_hit_sprot=sp|A9JRI0|HEAT6_DANRE HEAT repeat-containing protein 6;best_blast_hit_trembl_plants=tr|A0A0S3S9G8|A0A0S3S9G8_PHAAN Uncharacterized protein LjG1.1_chr6 PGSB five_prime_UTR 6013190 6013335 . + .
LotjaGi6g1v0032100.4.nasc016	LotjaGi6g1v0032100	LotjaGi6g1v0032100	LotjaGi6g1v0032100.4.nasc016.p1																						FALSE	0.73256	3154	783	0.44033	5.80306	1	1	coding	LjG1.1_chr6	6012847	6046139	33293	+			HEAT repeat-containing protein 6;interpro_id=IPR016024 (Armadillo-type fold), IPR025283 (Domain of unknown function DUF4042);gene_ontology_id=N.A.;best_blast_hit_tair=AT4G38120.3 ARM repeat superfamily protein;best_blast_hit_sprot=sp|Q7ZY56|HEAT6_XENLA HEAT repeat-containing protein 6;best_blast_hit_trembl_plants=tr|A0A0S3S9G8|A0A0S3S9G8_PHAAN Uncharacterized protein LjG1.1_chr6 PGSB exon 6012847 6013072 . + . , HEAT repeat-containing protein 6;interpro_id=IPR016024 (Armadillo-type fold), IPR025283 (Domain of unknown function DUF4042);gene_ontology_id=N.A.;best_blast_hit_tair=AT4G38120.3 ARM repeat superfamily protein;best_blast_hit_sprot=sp|A9JRI0|HEAT6_DANRE HEAT repeat-containing protein 6;best_blast_hit_trembl_plants=tr|A0A0S3S9G8|A0A0S3S9G8_PHAAN Uncharacterized protein LjG1.1_chr6 PGSB exon 6012854 6013072 . + . , HEAT repeat-containing protein 6;interpro_id=N.A.;gene_ontology_id=N.A.;best_blast_hit_tair=AT4G38120.3 ARM repeat superfamily protein;best_blast_hit_sprot=sp|Q7ZY56|HEAT6_XENLA HEAT repeat-containing protein 6;best_blast_hit_trembl_plants=tr|A0A0S3S9G8|A0A0S3S9G8_PHAAN Uncharacterized protein LjG1.1_chr6 PGSB five_prime_UTR 6012854 6013335 . + . , HEAT repeat-containing protein 6;interpro_id=IPR016024 (Armadillo-type fold), IPR025283 (Domain of unknown function DUF4042);gene_ontology_id=N.A.;best_blast_hit_tair=AT4G38120.3 ARM repeat superfamily protein;best_blast_hit_sprot=sp|Q7ZY56|HEAT6_XENLA HEAT repeat-containing protein 6;best_blast_hit_trembl_plants=tr|A0A0S3S9G8|A0A0S3S9G8_PHAAN Uncharacterized protein LjG1.1_chr6 PGSB five_prime_UTR 6013176 6013335 . + . , HEAT repeat-containing protein 6;interpro_id=IPR016024 (Armadillo-type fold), IPR025283 (Domain of unknown function DUF4042);gene_ontology_id=N.A.;best_blast_hit_tair=AT4G38120.3 ARM repeat superfamily protein;best_blast_hit_sprot=sp|A9JRI0|HEAT6_DANRE HEAT repeat-containing protein 6;best_blast_hit_trembl_plants=tr|A0A0S3S9G8|A0A0S3S9G8_PHAAN Uncharacterized protein LjG1.1_chr6 PGSB five_prime_UTR 6013190 6013335 . + .
LotjaGi6g1v0032100.4.nasc017	LotjaGi6g1v0032100	LotjaGi6g1v0032100	LotjaGi6g1v0032100.4.nasc017.p1																						FALSE	0.79002	2678	829	0.46204	5.87132	1	1	coding	LjG1.1_chr6	6012847	6046139	33293	+			HEAT repeat-containing protein 6;interpro_id=IPR016024 (Armadillo-type fold), IPR025283 (Domain of unknown function DUF4042);gene_ontology_id=N.A.;best_blast_hit_tair=AT4G38120.3 ARM repeat superfamily protein;best_blast_hit_sprot=sp|Q7ZY56|HEAT6_XENLA HEAT repeat-containing protein 6;best_blast_hit_trembl_plants=tr|A0A0S3S9G8|A0A0S3S9G8_PHAAN Uncharacterized protein LjG1.1_chr6 PGSB exon 6012847 6013072 . + . , HEAT repeat-containing protein 6;interpro_id=IPR016024 (Armadillo-type fold), IPR025283 (Domain of unknown function DUF4042);gene_ontology_id=N.A.;best_blast_hit_tair=AT4G38120.3 ARM repeat superfamily protein;best_blast_hit_sprot=sp|A9JRI0|HEAT6_DANRE HEAT repeat-containing protein 6;best_blast_hit_trembl_plants=tr|A0A0S3S9G8|A0A0S3S9G8_PHAAN Uncharacterized protein LjG1.1_chr6 PGSB exon 6012854 6013072 . + . , HEAT repeat-containing protein 6;interpro_id=N.A.;gene_ontology_id=N.A.;best_blast_hit_tair=AT4G38120.3 ARM repeat superfamily protein;best_blast_hit_sprot=sp|Q7ZY56|HEAT6_XENLA HEAT repeat-containing protein 6;best_blast_hit_trembl_plants=tr|A0A0S3S9G8|A0A0S3S9G8_PHAAN Uncharacterized protein LjG1.1_chr6 PGSB five_prime_UTR 6012854 6013335 . + . , HEAT repeat-containing protein 6;interpro_id=IPR016024 (Armadillo-type fold), IPR025283 (Domain of unknown function DUF4042);gene_ontology_id=N.A.;best_blast_hit_tair=AT4G38120.3 ARM repeat superfamily protein;best_blast_hit_sprot=sp|Q7ZY56|HEAT6_XENLA HEAT repeat-containing protein 6;best_blast_hit_trembl_plants=tr|A0A0S3S9G8|A0A0S3S9G8_PHAAN Uncharacterized protein LjG1.1_chr6 PGSB five_prime_UTR 6013176 6013335 . + . , HEAT repeat-containing protein 6;interpro_id=IPR016024 (Armadillo-type fold), IPR025283 (Domain of unknown function DUF4042);gene_ontology_id=N.A.;best_blast_hit_tair=AT4G38120.3 ARM repeat superfamily protein;best_blast_hit_sprot=sp|A9JRI0|HEAT6_DANRE HEAT repeat-containing protein 6;best_blast_hit_trembl_plants=tr|A0A0S3S9G8|A0A0S3S9G8_PHAAN Uncharacterized protein LjG1.1_chr6 PGSB five_prime_UTR 6013190 6013335 . + .
LotjaGi6g1v0032100.4.nasc018	LotjaGi6g1v0032100	LotjaGi6g1v0032100	LotjaGi6g1v0032100.4.nasc018.p1																						FALSE	0.80674	2807	847	0.45951	6.11919	1	1	coding	LjG1.1_chr6	6012847	6046139	33293	+			HEAT repeat-containing protein 6;interpro_id=IPR016024 (Armadillo-type fold), IPR025283 (Domain of unknown function DUF4042);gene_ontology_id=N.A.;best_blast_hit_tair=AT4G38120.3 ARM repeat superfamily protein;best_blast_hit_sprot=sp|Q7ZY56|HEAT6_XENLA HEAT repeat-containing protein 6;best_blast_hit_trembl_plants=tr|A0A0S3S9G8|A0A0S3S9G8_PHAAN Uncharacterized protein LjG1.1_chr6 PGSB exon 6012847 6013072 . + . , HEAT repeat-containing protein 6;interpro_id=IPR016024 (Armadillo-type fold), IPR025283 (Domain of unknown function DUF4042);gene_ontology_id=N.A.;best_blast_hit_tair=AT4G38120.3 ARM repeat superfamily protein;best_blast_hit_sprot=sp|A9JRI0|HEAT6_DANRE HEAT repeat-containing protein 6;best_blast_hit_trembl_plants=tr|A0A0S3S9G8|A0A0S3S9G8_PHAAN Uncharacterized protein LjG1.1_chr6 PGSB exon 6012854 6013072 . + . , HEAT repeat-containing protein 6;interpro_id=N.A.;gene_ontology_id=N.A.;best_blast_hit_tair=AT4G38120.3 ARM repeat superfamily protein;best_blast_hit_sprot=sp|Q7ZY56|HEAT6_XENLA HEAT repeat-containing protein 6;best_blast_hit_trembl_plants=tr|A0A0S3S9G8|A0A0S3S9G8_PHAAN Uncharacterized protein LjG1.1_chr6 PGSB five_prime_UTR 6012854 6013335 . + . , HEAT repeat-containing protein 6;interpro_id=IPR016024 (Armadillo-type fold), IPR025283 (Domain of unknown function DUF4042);gene_ontology_id=N.A.;best_blast_hit_tair=AT4G38120.3 ARM repeat superfamily protein;best_blast_hit_sprot=sp|Q7ZY56|HEAT6_XENLA HEAT repeat-containing protein 6;best_blast_hit_trembl_plants=tr|A0A0S3S9G8|A0A0S3S9G8_PHAAN Uncharacterized protein LjG1.1_chr6 PGSB five_prime_UTR 6013176 6013335 . + . , HEAT repeat-containing protein 6;interpro_id=IPR016024 (Armadillo-type fold), IPR025283 (Domain of unknown function DUF4042);gene_ontology_id=N.A.;best_blast_hit_tair=AT4G38120.3 ARM repeat superfamily protein;best_blast_hit_sprot=sp|A9JRI0|HEAT6_DANRE HEAT repeat-containing protein 6;best_blast_hit_trembl_plants=tr|A0A0S3S9G8|A0A0S3S9G8_PHAAN Uncharacterized protein LjG1.1_chr6 PGSB five_prime_UTR 6013190 6013335 . + .
LotjaGi6g1v0032100.4.nasc019	LotjaGi6g1v0032100	LotjaGi6g1v0032100	LotjaGi6g1v0032100.4.nasc019.p1																						FALSE	0.81645	2845	868	0.45181	5.93725	1	1	coding	LjG1.1_chr6	6012847	6046139	33293	+			HEAT repeat-containing protein 6;interpro_id=IPR016024 (Armadillo-type fold), IPR025283 (Domain of unknown function DUF4042);gene_ontology_id=N.A.;best_blast_hit_tair=AT4G38120.3 ARM repeat superfamily protein;best_blast_hit_sprot=sp|Q7ZY56|HEAT6_XENLA HEAT repeat-containing protein 6;best_blast_hit_trembl_plants=tr|A0A0S3S9G8|A0A0S3S9G8_PHAAN Uncharacterized protein LjG1.1_chr6 PGSB exon 6012847 6013072 . + . , HEAT repeat-containing protein 6;interpro_id=IPR016024 (Armadillo-type fold), IPR025283 (Domain of unknown function DUF4042);gene_ontology_id=N.A.;best_blast_hit_tair=AT4G38120.3 ARM repeat superfamily protein;best_blast_hit_sprot=sp|A9JRI0|HEAT6_DANRE HEAT repeat-containing protein 6;best_blast_hit_trembl_plants=tr|A0A0S3S9G8|A0A0S3S9G8_PHAAN Uncharacterized protein LjG1.1_chr6 PGSB exon 6012854 6013072 . + . , HEAT repeat-containing protein 6;interpro_id=N.A.;gene_ontology_id=N.A.;best_blast_hit_tair=AT4G38120.3 ARM repeat superfamily protein;best_blast_hit_sprot=sp|Q7ZY56|HEAT6_XENLA HEAT repeat-containing protein 6;best_blast_hit_trembl_plants=tr|A0A0S3S9G8|A0A0S3S9G8_PHAAN Uncharacterized protein LjG1.1_chr6 PGSB five_prime_UTR 6012854 6013335 . + . , HEAT repeat-containing protein 6;interpro_id=IPR016024 (Armadillo-type fold), IPR025283 (Domain of unknown function DUF4042);gene_ontology_id=N.A.;best_blast_hit_tair=AT4G38120.3 ARM repeat superfamily protein;best_blast_hit_sprot=sp|Q7ZY56|HEAT6_XENLA HEAT repeat-containing protein 6;best_blast_hit_trembl_plants=tr|A0A0S3S9G8|A0A0S3S9G8_PHAAN Uncharacterized protein LjG1.1_chr6 PGSB five_prime_UTR 6013176 6013335 . + . , HEAT repeat-containing protein 6;interpro_id=IPR016024 (Armadillo-type fold), IPR025283 (Domain of unknown function DUF4042);gene_ontology_id=N.A.;best_blast_hit_tair=AT4G38120.3 ARM repeat superfamily protein;best_blast_hit_sprot=sp|A9JRI0|HEAT6_DANRE HEAT repeat-containing protein 6;best_blast_hit_trembl_plants=tr|A0A0S3S9G8|A0A0S3S9G8_PHAAN Uncharacterized protein LjG1.1_chr6 PGSB five_prime_UTR 6013190 6013335 . + .
LotjaGi6g1v0032100.4.nasc020	LotjaGi6g1v0032100	LotjaGi6g1v0032100	LotjaGi6g1v0032100.4.nasc020.p1																						FALSE	0.81571	5494	902	0.42685	5.99796	1	1	coding	LjG1.1_chr6	6012847	6046139	33293	+			HEAT repeat-containing protein 6;interpro_id=IPR016024 (Armadillo-type fold), IPR025283 (Domain of unknown function DUF4042);gene_ontology_id=N.A.;best_blast_hit_tair=AT4G38120.3 ARM repeat superfamily protein;best_blast_hit_sprot=sp|Q7ZY56|HEAT6_XENLA HEAT repeat-containing protein 6;best_blast_hit_trembl_plants=tr|A0A0S3S9G8|A0A0S3S9G8_PHAAN Uncharacterized protein LjG1.1_chr6 PGSB exon 6012847 6013072 . + . , HEAT repeat-containing protein 6;interpro_id=IPR016024 (Armadillo-type fold), IPR025283 (Domain of unknown function DUF4042);gene_ontology_id=N.A.;best_blast_hit_tair=AT4G38120.3 ARM repeat superfamily protein;best_blast_hit_sprot=sp|A9JRI0|HEAT6_DANRE HEAT repeat-containing protein 6;best_blast_hit_trembl_plants=tr|A0A0S3S9G8|A0A0S3S9G8_PHAAN Uncharacterized protein LjG1.1_chr6 PGSB exon 6012854 6013072 . + . , HEAT repeat-containing protein 6;interpro_id=N.A.;gene_ontology_id=N.A.;best_blast_hit_tair=AT4G38120.3 ARM repeat superfamily protein;best_blast_hit_sprot=sp|Q7ZY56|HEAT6_XENLA HEAT repeat-containing protein 6;best_blast_hit_trembl_plants=tr|A0A0S3S9G8|A0A0S3S9G8_PHAAN Uncharacterized protein LjG1.1_chr6 PGSB five_prime_UTR 6012854 6013335 . + . , HEAT repeat-containing protein 6;interpro_id=IPR016024 (Armadillo-type fold), IPR025283 (Domain of unknown function DUF4042);gene_ontology_id=N.A.;best_blast_hit_tair=AT4G38120.3 ARM repeat superfamily protein;best_blast_hit_sprot=sp|Q7ZY56|HEAT6_XENLA HEAT repeat-containing protein 6;best_blast_hit_trembl_plants=tr|A0A0S3S9G8|A0A0S3S9G8_PHAAN Uncharacterized protein LjG1.1_chr6 PGSB five_prime_UTR 6013176 6013335 . + . , HEAT repeat-containing protein 6;interpro_id=IPR016024 (Armadillo-type fold), IPR025283 (Domain of unknown function DUF4042);gene_ontology_id=N.A.;best_blast_hit_tair=AT4G38120.3 ARM repeat superfamily protein;best_blast_hit_sprot=sp|A9JRI0|HEAT6_DANRE HEAT repeat-containing protein 6;best_blast_hit_trembl_plants=tr|A0A0S3S9G8|A0A0S3S9G8_PHAAN Uncharacterized protein LjG1.1_chr6 PGSB five_prime_UTR 6013190 6013335 . + .
LotjaGi6g1v0032100.4.nasc021	LotjaGi6g1v0032100	LotjaGi6g1v0032100	LotjaGi6g1v0032100.4.nasc021.p1																						FALSE	0.80269	11878	943	0.36704	5.97488	1	1	coding	LjG1.1_chr6	6012847	6046139	33293	+			HEAT repeat-containing protein 6;interpro_id=IPR016024 (Armadillo-type fold), IPR025283 (Domain of unknown function DUF4042);gene_ontology_id=N.A.;best_blast_hit_tair=AT4G38120.3 ARM repeat superfamily protein;best_blast_hit_sprot=sp|Q7ZY56|HEAT6_XENLA HEAT repeat-containing protein 6;best_blast_hit_trembl_plants=tr|A0A0S3S9G8|A0A0S3S9G8_PHAAN Uncharacterized protein LjG1.1_chr6 PGSB exon 6012847 6013072 . + . , HEAT repeat-containing protein 6;interpro_id=IPR016024 (Armadillo-type fold), IPR025283 (Domain of unknown function DUF4042);gene_ontology_id=N.A.;best_blast_hit_tair=AT4G38120.3 ARM repeat superfamily protein;best_blast_hit_sprot=sp|A9JRI0|HEAT6_DANRE HEAT repeat-containing protein 6;best_blast_hit_trembl_plants=tr|A0A0S3S9G8|A0A0S3S9G8_PHAAN Uncharacterized protein LjG1.1_chr6 PGSB exon 6012854 6013072 . + . , HEAT repeat-containing protein 6;interpro_id=N.A.;gene_ontology_id=N.A.;best_blast_hit_tair=AT4G38120.3 ARM repeat superfamily protein;best_blast_hit_sprot=sp|Q7ZY56|HEAT6_XENLA HEAT repeat-containing protein 6;best_blast_hit_trembl_plants=tr|A0A0S3S9G8|A0A0S3S9G8_PHAAN Uncharacterized protein LjG1.1_chr6 PGSB five_prime_UTR 6012854 6013335 . + . , HEAT repeat-containing protein 6;interpro_id=IPR016024 (Armadillo-type fold), IPR025283 (Domain of unknown function DUF4042);gene_ontology_id=N.A.;best_blast_hit_tair=AT4G38120.3 ARM repeat superfamily protein;best_blast_hit_sprot=sp|Q7ZY56|HEAT6_XENLA HEAT repeat-containing protein 6;best_blast_hit_trembl_plants=tr|A0A0S3S9G8|A0A0S3S9G8_PHAAN Uncharacterized protein LjG1.1_chr6 PGSB five_prime_UTR 6013176 6013335 . + . , HEAT repeat-containing protein 6;interpro_id=IPR016024 (Armadillo-type fold), IPR025283 (Domain of unknown function DUF4042);gene_ontology_id=N.A.;best_blast_hit_tair=AT4G38120.3 ARM repeat superfamily protein;best_blast_hit_sprot=sp|A9JRI0|HEAT6_DANRE HEAT repeat-containing protein 6;best_blast_hit_trembl_plants=tr|A0A0S3S9G8|A0A0S3S9G8_PHAAN Uncharacterized protein LjG1.1_chr6 PGSB five_prime_UTR 6013190 6013335 . + .
LotjaGi6g1v0032100.4.nasc022	LotjaGi6g1v0032100	LotjaGi6g1v0032100	LotjaGi6g1v0032100.4.nasc022.p1																						FALSE	0.79386	3404	1001	0.4666	6.13727	1	1	coding	LjG1.1_chr6	6012847	6046139	33293	+			HEAT repeat-containing protein 6;interpro_id=IPR016024 (Armadillo-type fold), IPR025283 (Domain of unknown function DUF4042);gene_ontology_id=N.A.;best_blast_hit_tair=AT4G38120.3 ARM repeat superfamily protein;best_blast_hit_sprot=sp|Q7ZY56|HEAT6_XENLA HEAT repeat-containing protein 6;best_blast_hit_trembl_plants=tr|A0A0S3S9G8|A0A0S3S9G8_PHAAN Uncharacterized protein LjG1.1_chr6 PGSB exon 6012847 6013072 . + . , HEAT repeat-containing protein 6;interpro_id=IPR016024 (Armadillo-type fold), IPR025283 (Domain of unknown function DUF4042);gene_ontology_id=N.A.;best_blast_hit_tair=AT4G38120.3 ARM repeat superfamily protein;best_blast_hit_sprot=sp|A9JRI0|HEAT6_DANRE HEAT repeat-containing protein 6;best_blast_hit_trembl_plants=tr|A0A0S3S9G8|A0A0S3S9G8_PHAAN Uncharacterized protein LjG1.1_chr6 PGSB exon 6012854 6013072 . + . , HEAT repeat-containing protein 6;interpro_id=N.A.;gene_ontology_id=N.A.;best_blast_hit_tair=AT4G38120.3 ARM repeat superfamily protein;best_blast_hit_sprot=sp|Q7ZY56|HEAT6_XENLA HEAT repeat-containing protein 6;best_blast_hit_trembl_plants=tr|A0A0S3S9G8|A0A0S3S9G8_PHAAN Uncharacterized protein LjG1.1_chr6 PGSB five_prime_UTR 6012854 6013335 . + . , HEAT repeat-containing protein 6;interpro_id=IPR016024 (Armadillo-type fold), IPR025283 (Domain of unknown function DUF4042);gene_ontology_id=N.A.;best_blast_hit_tair=AT4G38120.3 ARM repeat superfamily protein;best_blast_hit_sprot=sp|Q7ZY56|HEAT6_XENLA HEAT repeat-containing protein 6;best_blast_hit_trembl_plants=tr|A0A0S3S9G8|A0A0S3S9G8_PHAAN Uncharacterized protein LjG1.1_chr6 PGSB five_prime_UTR 6013176 6013335 . + . , HEAT repeat-containing protein 6;interpro_id=IPR016024 (Armadillo-type fold), IPR025283 (Domain of unknown function DUF4042);gene_ontology_id=N.A.;best_blast_hit_tair=AT4G38120.3 ARM repeat superfamily protein;best_blast_hit_sprot=sp|A9JRI0|HEAT6_DANRE HEAT repeat-containing protein 6;best_blast_hit_trembl_plants=tr|A0A0S3S9G8|A0A0S3S9G8_PHAAN Uncharacterized protein LjG1.1_chr6 PGSB five_prime_UTR 6013190 6013335 . + .
LotjaGi6g1v0032100.4.nasc023	LotjaGi6g1v0032100	LotjaGi6g1v0032100	LotjaGi6g1v0032100.4.nasc023.p1																						FALSE	0.79315	3795	1074	0.47199	6.29261	1	1	coding	LjG1.1_chr6	6012847	6046139	33293	+			HEAT repeat-containing protein 6;interpro_id=IPR016024 (Armadillo-type fold), IPR025283 (Domain of unknown function DUF4042);gene_ontology_id=N.A.;best_blast_hit_tair=AT4G38120.3 ARM repeat superfamily protein;best_blast_hit_sprot=sp|Q7ZY56|HEAT6_XENLA HEAT repeat-containing protein 6;best_blast_hit_trembl_plants=tr|A0A0S3S9G8|A0A0S3S9G8_PHAAN Uncharacterized protein LjG1.1_chr6 PGSB exon 6012847 6013072 . + . , HEAT repeat-containing protein 6;interpro_id=IPR016024 (Armadillo-type fold), IPR025283 (Domain of unknown function DUF4042);gene_ontology_id=N.A.;best_blast_hit_tair=AT4G38120.3 ARM repeat superfamily protein;best_blast_hit_sprot=sp|A9JRI0|HEAT6_DANRE HEAT repeat-containing protein 6;best_blast_hit_trembl_plants=tr|A0A0S3S9G8|A0A0S3S9G8_PHAAN Uncharacterized protein LjG1.1_chr6 PGSB exon 6012854 6013072 . + . , HEAT repeat-containing protein 6;interpro_id=N.A.;gene_ontology_id=N.A.;best_blast_hit_tair=AT4G38120.3 ARM repeat superfamily protein;best_blast_hit_sprot=sp|Q7ZY56|HEAT6_XENLA HEAT repeat-containing protein 6;best_blast_hit_trembl_plants=tr|A0A0S3S9G8|A0A0S3S9G8_PHAAN Uncharacterized protein LjG1.1_chr6 PGSB five_prime_UTR 6012854 6013335 . + . , HEAT repeat-containing protein 6;interpro_id=IPR016024 (Armadillo-type fold), IPR025283 (Domain of unknown function DUF4042);gene_ontology_id=N.A.;best_blast_hit_tair=AT4G38120.3 ARM repeat superfamily protein;best_blast_hit_sprot=sp|Q7ZY56|HEAT6_XENLA HEAT repeat-containing protein 6;best_blast_hit_trembl_plants=tr|A0A0S3S9G8|A0A0S3S9G8_PHAAN Uncharacterized protein LjG1.1_chr6 PGSB five_prime_UTR 6013176 6013335 . + . , HEAT repeat-containing protein 6;interpro_id=IPR016024 (Armadillo-type fold), IPR025283 (Domain of unknown function DUF4042);gene_ontology_id=N.A.;best_blast_hit_tair=AT4G38120.3 ARM repeat superfamily protein;best_blast_hit_sprot=sp|A9JRI0|HEAT6_DANRE HEAT repeat-containing protein 6;best_blast_hit_trembl_plants=tr|A0A0S3S9G8|A0A0S3S9G8_PHAAN Uncharacterized protein LjG1.1_chr6 PGSB five_prime_UTR 6013190 6013335 . + .
LotjaGi6g1v0032100.4.nasc024	LotjaGi6g1v0032100	LotjaGi6g1v0032100	LotjaGi6g1v0032100.4.nasc024.p1																						FALSE	0.80859	5400	1079	0.39106	6.18229	1	1	coding	LjG1.1_chr6	6012847	6046139	33293	+			HEAT repeat-containing protein 6;interpro_id=IPR016024 (Armadillo-type fold), IPR025283 (Domain of unknown function DUF4042);gene_ontology_id=N.A.;best_blast_hit_tair=AT4G38120.3 ARM repeat superfamily protein;best_blast_hit_sprot=sp|Q7ZY56|HEAT6_XENLA HEAT repeat-containing protein 6;best_blast_hit_trembl_plants=tr|A0A0S3S9G8|A0A0S3S9G8_PHAAN Uncharacterized protein LjG1.1_chr6 PGSB exon 6012847 6013072 . + . , HEAT repeat-containing protein 6;interpro_id=IPR016024 (Armadillo-type fold), IPR025283 (Domain of unknown function DUF4042);gene_ontology_id=N.A.;best_blast_hit_tair=AT4G38120.3 ARM repeat superfamily protein;best_blast_hit_sprot=sp|A9JRI0|HEAT6_DANRE HEAT repeat-containing protein 6;best_blast_hit_trembl_plants=tr|A0A0S3S9G8|A0A0S3S9G8_PHAAN Uncharacterized protein LjG1.1_chr6 PGSB exon 6012854 6013072 . + . , HEAT repeat-containing protein 6;interpro_id=N.A.;gene_ontology_id=N.A.;best_blast_hit_tair=AT4G38120.3 ARM repeat superfamily protein;best_blast_hit_sprot=sp|Q7ZY56|HEAT6_XENLA HEAT repeat-containing protein 6;best_blast_hit_trembl_plants=tr|A0A0S3S9G8|A0A0S3S9G8_PHAAN Uncharacterized protein LjG1.1_chr6 PGSB five_prime_UTR 6012854 6013335 . + . , HEAT repeat-containing protein 6;interpro_id=IPR016024 (Armadillo-type fold), IPR025283 (Domain of unknown function DUF4042);gene_ontology_id=N.A.;best_blast_hit_tair=AT4G38120.3 ARM repeat superfamily protein;best_blast_hit_sprot=sp|Q7ZY56|HEAT6_XENLA HEAT repeat-containing protein 6;best_blast_hit_trembl_plants=tr|A0A0S3S9G8|A0A0S3S9G8_PHAAN Uncharacterized protein LjG1.1_chr6 PGSB five_prime_UTR 6013176 6013335 . + . , HEAT repeat-containing protein 6;interpro_id=IPR016024 (Armadillo-type fold), IPR025283 (Domain of unknown function DUF4042);gene_ontology_id=N.A.;best_blast_hit_tair=AT4G38120.3 ARM repeat superfamily protein;best_blast_hit_sprot=sp|A9JRI0|HEAT6_DANRE HEAT repeat-containing protein 6;best_blast_hit_trembl_plants=tr|A0A0S3S9G8|A0A0S3S9G8_PHAAN Uncharacterized protein LjG1.1_chr6 PGSB five_prime_UTR 6013190 6013335 . + .
LotjaGi6g1v0032100.4.nasc025	LotjaGi6g1v0032100	LotjaGi6g1v0032100	LotjaGi6g1v0032100.4.nasc025.p1																						FALSE	0.83584	3901	1146	0.44731	6.04008	1	1	coding	LjG1.1_chr6	6012847	6046139	33293	+			HEAT repeat-containing protein 6;interpro_id=IPR016024 (Armadillo-type fold), IPR025283 (Domain of unknown function DUF4042);gene_ontology_id=N.A.;best_blast_hit_tair=AT4G38120.3 ARM repeat superfamily protein;best_blast_hit_sprot=sp|Q7ZY56|HEAT6_XENLA HEAT repeat-containing protein 6;best_blast_hit_trembl_plants=tr|A0A0S3S9G8|A0A0S3S9G8_PHAAN Uncharacterized protein LjG1.1_chr6 PGSB exon 6012847 6013072 . + . , HEAT repeat-containing protein 6;interpro_id=IPR016024 (Armadillo-type fold), IPR025283 (Domain of unknown function DUF4042);gene_ontology_id=N.A.;best_blast_hit_tair=AT4G38120.3 ARM repeat superfamily protein;best_blast_hit_sprot=sp|A9JRI0|HEAT6_DANRE HEAT repeat-containing protein 6;best_blast_hit_trembl_plants=tr|A0A0S3S9G8|A0A0S3S9G8_PHAAN Uncharacterized protein LjG1.1_chr6 PGSB exon 6012854 6013072 . + . , HEAT repeat-containing protein 6;interpro_id=N.A.;gene_ontology_id=N.A.;best_blast_hit_tair=AT4G38120.3 ARM repeat superfamily protein;best_blast_hit_sprot=sp|Q7ZY56|HEAT6_XENLA HEAT repeat-containing protein 6;best_blast_hit_trembl_plants=tr|A0A0S3S9G8|A0A0S3S9G8_PHAAN Uncharacterized protein LjG1.1_chr6 PGSB five_prime_UTR 6012854 6013335 . + . , HEAT repeat-containing protein 6;interpro_id=IPR016024 (Armadillo-type fold), IPR025283 (Domain of unknown function DUF4042);gene_ontology_id=N.A.;best_blast_hit_tair=AT4G38120.3 ARM repeat superfamily protein;best_blast_hit_sprot=sp|Q7ZY56|HEAT6_XENLA HEAT repeat-containing protein 6;best_blast_hit_trembl_plants=tr|A0A0S3S9G8|A0A0S3S9G8_PHAAN Uncharacterized protein LjG1.1_chr6 PGSB five_prime_UTR 6013176 6013335 . + . , HEAT repeat-containing protein 6;interpro_id=IPR016024 (Armadillo-type fold), IPR025283 (Domain of unknown function DUF4042);gene_ontology_id=N.A.;best_blast_hit_tair=AT4G38120.3 ARM repeat superfamily protein;best_blast_hit_sprot=sp|A9JRI0|HEAT6_DANRE HEAT repeat-containing protein 6;best_blast_hit_trembl_plants=tr|A0A0S3S9G8|A0A0S3S9G8_PHAAN Uncharacterized protein LjG1.1_chr6 PGSB five_prime_UTR 6013190 6013335 . + .
LotjaGi6g1v0032100.4.nasc026	LotjaGi6g1v0032100	LotjaGi6g1v0032100	LotjaGi6g1v0032100.4.nasc026.p1																						FALSE	0.84844	5035	1168	0.43433	6.10896	1	1	coding	LjG1.1_chr6	6012847	6046139	33293	+			HEAT repeat-containing protein 6;interpro_id=IPR016024 (Armadillo-type fold), IPR025283 (Domain of unknown function DUF4042);gene_ontology_id=N.A.;best_blast_hit_tair=AT4G38120.3 ARM repeat superfamily protein;best_blast_hit_sprot=sp|Q7ZY56|HEAT6_XENLA HEAT repeat-containing protein 6;best_blast_hit_trembl_plants=tr|A0A0S3S9G8|A0A0S3S9G8_PHAAN Uncharacterized protein LjG1.1_chr6 PGSB exon 6012847 6013072 . + . , HEAT repeat-containing protein 6;interpro_id=IPR016024 (Armadillo-type fold), IPR025283 (Domain of unknown function DUF4042);gene_ontology_id=N.A.;best_blast_hit_tair=AT4G38120.3 ARM repeat superfamily protein;best_blast_hit_sprot=sp|A9JRI0|HEAT6_DANRE HEAT repeat-containing protein 6;best_blast_hit_trembl_plants=tr|A0A0S3S9G8|A0A0S3S9G8_PHAAN Uncharacterized protein LjG1.1_chr6 PGSB exon 6012854 6013072 . + . , HEAT repeat-containing protein 6;interpro_id=N.A.;gene_ontology_id=N.A.;best_blast_hit_tair=AT4G38120.3 ARM repeat superfamily protein;best_blast_hit_sprot=sp|Q7ZY56|HEAT6_XENLA HEAT repeat-containing protein 6;best_blast_hit_trembl_plants=tr|A0A0S3S9G8|A0A0S3S9G8_PHAAN Uncharacterized protein LjG1.1_chr6 PGSB five_prime_UTR 6012854 6013335 . + . , HEAT repeat-containing protein 6;interpro_id=IPR016024 (Armadillo-type fold), IPR025283 (Domain of unknown function DUF4042);gene_ontology_id=N.A.;best_blast_hit_tair=AT4G38120.3 ARM repeat superfamily protein;best_blast_hit_sprot=sp|Q7ZY56|HEAT6_XENLA HEAT repeat-containing protein 6;best_blast_hit_trembl_plants=tr|A0A0S3S9G8|A0A0S3S9G8_PHAAN Uncharacterized protein LjG1.1_chr6 PGSB five_prime_UTR 6013176 6013335 . + . , HEAT repeat-containing protein 6;interpro_id=IPR016024 (Armadillo-type fold), IPR025283 (Domain of unknown function DUF4042);gene_ontology_id=N.A.;best_blast_hit_tair=AT4G38120.3 ARM repeat superfamily protein;best_blast_hit_sprot=sp|A9JRI0|HEAT6_DANRE HEAT repeat-containing protein 6;best_blast_hit_trembl_plants=tr|A0A0S3S9G8|A0A0S3S9G8_PHAAN Uncharacterized protein LjG1.1_chr6 PGSB five_prime_UTR 6013190 6013335 . + .
LotjaGi6g1v0032100.5	LotjaGi6g1v0032100	LotjaGi6g1v0032100	LotjaGi6g1v0032100.5.p2																						FALSE	0.80891	5250	855	0.4074	6.18666	1	1	coding	LjG1.1_chr6	6012847	6046139	33293	+			HEAT repeat-containing protein 6;interpro_id=IPR016024 (Armadillo-type fold), IPR025283 (Domain of unknown function DUF4042);gene_ontology_id=N.A.;best_blast_hit_tair=AT4G38120.3 ARM repeat superfamily protein;best_blast_hit_sprot=sp|Q7ZY56|HEAT6_XENLA HEAT repeat-containing protein 6;best_blast_hit_trembl_plants=tr|A0A0S3S9G8|A0A0S3S9G8_PHAAN Uncharacterized protein LjG1.1_chr6 PGSB exon 6012847 6013072 . + . , HEAT repeat-containing protein 6;interpro_id=IPR016024 (Armadillo-type fold), IPR025283 (Domain of unknown function DUF4042);gene_ontology_id=N.A.;best_blast_hit_tair=AT4G38120.3 ARM repeat superfamily protein;best_blast_hit_sprot=sp|A9JRI0|HEAT6_DANRE HEAT repeat-containing protein 6;best_blast_hit_trembl_plants=tr|A0A0S3S9G8|A0A0S3S9G8_PHAAN Uncharacterized protein LjG1.1_chr6 PGSB exon 6012854 6013072 . + . , HEAT repeat-containing protein 6;interpro_id=N.A.;gene_ontology_id=N.A.;best_blast_hit_tair=AT4G38120.3 ARM repeat superfamily protein;best_blast_hit_sprot=sp|Q7ZY56|HEAT6_XENLA HEAT repeat-containing protein 6;best_blast_hit_trembl_plants=tr|A0A0S3S9G8|A0A0S3S9G8_PHAAN Uncharacterized protein LjG1.1_chr6 PGSB five_prime_UTR 6012854 6013335 . + . , HEAT repeat-containing protein 6;interpro_id=IPR016024 (Armadillo-type fold), IPR025283 (Domain of unknown function DUF4042);gene_ontology_id=N.A.;best_blast_hit_tair=AT4G38120.3 ARM repeat superfamily protein;best_blast_hit_sprot=sp|Q7ZY56|HEAT6_XENLA HEAT repeat-containing protein 6;best_blast_hit_trembl_plants=tr|A0A0S3S9G8|A0A0S3S9G8_PHAAN Uncharacterized protein LjG1.1_chr6 PGSB five_prime_UTR 6013176 6013335 . + . , HEAT repeat-containing protein 6;interpro_id=IPR016024 (Armadillo-type fold), IPR025283 (Domain of unknown function DUF4042);gene_ontology_id=N.A.;best_blast_hit_tair=AT4G38120.3 ARM repeat superfamily protein;best_blast_hit_sprot=sp|A9JRI0|HEAT6_DANRE HEAT repeat-containing protein 6;best_blast_hit_trembl_plants=tr|A0A0S3S9G8|A0A0S3S9G8_PHAAN Uncharacterized protein LjG1.1_chr6 PGSB five_prime_UTR 6013190 6013335 . + .
LotjaGi6g1v0032100.5	LotjaGi6g1v0032100	LotjaGi6g1v0032100	LotjaGi6g1v0032100.5.p1																						TRUE	0.99738	5250	855	0.4074	6.18666	1	1	coding	LjG1.1_chr6	6012847	6046139	33293	+			HEAT repeat-containing protein 6;interpro_id=IPR016024 (Armadillo-type fold), IPR025283 (Domain of unknown function DUF4042);gene_ontology_id=N.A.;best_blast_hit_tair=AT4G38120.3 ARM repeat superfamily protein;best_blast_hit_sprot=sp|Q7ZY56|HEAT6_XENLA HEAT repeat-containing protein 6;best_blast_hit_trembl_plants=tr|A0A0S3S9G8|A0A0S3S9G8_PHAAN Uncharacterized protein LjG1.1_chr6 PGSB exon 6012847 6013072 . + . , HEAT repeat-containing protein 6;interpro_id=IPR016024 (Armadillo-type fold), IPR025283 (Domain of unknown function DUF4042);gene_ontology_id=N.A.;best_blast_hit_tair=AT4G38120.3 ARM repeat superfamily protein;best_blast_hit_sprot=sp|A9JRI0|HEAT6_DANRE HEAT repeat-containing protein 6;best_blast_hit_trembl_plants=tr|A0A0S3S9G8|A0A0S3S9G8_PHAAN Uncharacterized protein LjG1.1_chr6 PGSB exon 6012854 6013072 . + . , HEAT repeat-containing protein 6;interpro_id=N.A.;gene_ontology_id=N.A.;best_blast_hit_tair=AT4G38120.3 ARM repeat superfamily protein;best_blast_hit_sprot=sp|Q7ZY56|HEAT6_XENLA HEAT repeat-containing protein 6;best_blast_hit_trembl_plants=tr|A0A0S3S9G8|A0A0S3S9G8_PHAAN Uncharacterized protein LjG1.1_chr6 PGSB five_prime_UTR 6012854 6013335 . + . , HEAT repeat-containing protein 6;interpro_id=IPR016024 (Armadillo-type fold), IPR025283 (Domain of unknown function DUF4042);gene_ontology_id=N.A.;best_blast_hit_tair=AT4G38120.3 ARM repeat superfamily protein;best_blast_hit_sprot=sp|Q7ZY56|HEAT6_XENLA HEAT repeat-containing protein 6;best_blast_hit_trembl_plants=tr|A0A0S3S9G8|A0A0S3S9G8_PHAAN Uncharacterized protein LjG1.1_chr6 PGSB five_prime_UTR 6013176 6013335 . + . , HEAT repeat-containing protein 6;interpro_id=IPR016024 (Armadillo-type fold), IPR025283 (Domain of unknown function DUF4042);gene_ontology_id=N.A.;best_blast_hit_tair=AT4G38120.3 ARM repeat superfamily protein;best_blast_hit_sprot=sp|A9JRI0|HEAT6_DANRE HEAT repeat-containing protein 6;best_blast_hit_trembl_plants=tr|A0A0S3S9G8|A0A0S3S9G8_PHAAN Uncharacterized protein LjG1.1_chr6 PGSB five_prime_UTR 6013190 6013335 . + .
LotjaGi6g1v0032100.5.nasc001	LotjaGi6g1v0032100	LotjaGi6g1v0032100																									434	96	0.34057	8.01634	-1	0.103521	noncoding	LjG1.1_chr6	6012847	6046139	33293	+			HEAT repeat-containing protein 6;interpro_id=IPR016024 (Armadillo-type fold), IPR025283 (Domain of unknown function DUF4042);gene_ontology_id=N.A.;best_blast_hit_tair=AT4G38120.3 ARM repeat superfamily protein;best_blast_hit_sprot=sp|Q7ZY56|HEAT6_XENLA HEAT repeat-containing protein 6;best_blast_hit_trembl_plants=tr|A0A0S3S9G8|A0A0S3S9G8_PHAAN Uncharacterized protein LjG1.1_chr6 PGSB exon 6012847 6013072 . + . , HEAT repeat-containing protein 6;interpro_id=IPR016024 (Armadillo-type fold), IPR025283 (Domain of unknown function DUF4042);gene_ontology_id=N.A.;best_blast_hit_tair=AT4G38120.3 ARM repeat superfamily protein;best_blast_hit_sprot=sp|A9JRI0|HEAT6_DANRE HEAT repeat-containing protein 6;best_blast_hit_trembl_plants=tr|A0A0S3S9G8|A0A0S3S9G8_PHAAN Uncharacterized protein LjG1.1_chr6 PGSB exon 6012854 6013072 . + . , HEAT repeat-containing protein 6;interpro_id=N.A.;gene_ontology_id=N.A.;best_blast_hit_tair=AT4G38120.3 ARM repeat superfamily protein;best_blast_hit_sprot=sp|Q7ZY56|HEAT6_XENLA HEAT repeat-containing protein 6;best_blast_hit_trembl_plants=tr|A0A0S3S9G8|A0A0S3S9G8_PHAAN Uncharacterized protein LjG1.1_chr6 PGSB five_prime_UTR 6012854 6013335 . + . , HEAT repeat-containing protein 6;interpro_id=IPR016024 (Armadillo-type fold), IPR025283 (Domain of unknown function DUF4042);gene_ontology_id=N.A.;best_blast_hit_tair=AT4G38120.3 ARM repeat superfamily protein;best_blast_hit_sprot=sp|Q7ZY56|HEAT6_XENLA HEAT repeat-containing protein 6;best_blast_hit_trembl_plants=tr|A0A0S3S9G8|A0A0S3S9G8_PHAAN Uncharacterized protein LjG1.1_chr6 PGSB five_prime_UTR 6013176 6013335 . + . , HEAT repeat-containing protein 6;interpro_id=IPR016024 (Armadillo-type fold), IPR025283 (Domain of unknown function DUF4042);gene_ontology_id=N.A.;best_blast_hit_tair=AT4G38120.3 ARM repeat superfamily protein;best_blast_hit_sprot=sp|A9JRI0|HEAT6_DANRE HEAT repeat-containing protein 6;best_blast_hit_trembl_plants=tr|A0A0S3S9G8|A0A0S3S9G8_PHAAN Uncharacterized protein LjG1.1_chr6 PGSB five_prime_UTR 6013190 6013335 . + .
LotjaGi6g1v0032100.5.nasc019	LotjaGi6g1v0032100	LotjaGi6g1v0032100	LotjaGi6g1v0032100.5.nasc019.p1																						FALSE	0.80891	2826	855	0.46204	6.18666	1	1	coding	LjG1.1_chr6	6012847	6046139	33293	+			HEAT repeat-containing protein 6;interpro_id=IPR016024 (Armadillo-type fold), IPR025283 (Domain of unknown function DUF4042);gene_ontology_id=N.A.;best_blast_hit_tair=AT4G38120.3 ARM repeat superfamily protein;best_blast_hit_sprot=sp|Q7ZY56|HEAT6_XENLA HEAT repeat-containing protein 6;best_blast_hit_trembl_plants=tr|A0A0S3S9G8|A0A0S3S9G8_PHAAN Uncharacterized protein LjG1.1_chr6 PGSB exon 6012847 6013072 . + . , HEAT repeat-containing protein 6;interpro_id=IPR016024 (Armadillo-type fold), IPR025283 (Domain of unknown function DUF4042);gene_ontology_id=N.A.;best_blast_hit_tair=AT4G38120.3 ARM repeat superfamily protein;best_blast_hit_sprot=sp|A9JRI0|HEAT6_DANRE HEAT repeat-containing protein 6;best_blast_hit_trembl_plants=tr|A0A0S3S9G8|A0A0S3S9G8_PHAAN Uncharacterized protein LjG1.1_chr6 PGSB exon 6012854 6013072 . + . , HEAT repeat-containing protein 6;interpro_id=N.A.;gene_ontology_id=N.A.;best_blast_hit_tair=AT4G38120.3 ARM repeat superfamily protein;best_blast_hit_sprot=sp|Q7ZY56|HEAT6_XENLA HEAT repeat-containing protein 6;best_blast_hit_trembl_plants=tr|A0A0S3S9G8|A0A0S3S9G8_PHAAN Uncharacterized protein LjG1.1_chr6 PGSB five_prime_UTR 6012854 6013335 . + . , HEAT repeat-containing protein 6;interpro_id=IPR016024 (Armadillo-type fold), IPR025283 (Domain of unknown function DUF4042);gene_ontology_id=N.A.;best_blast_hit_tair=AT4G38120.3 ARM repeat superfamily protein;best_blast_hit_sprot=sp|Q7ZY56|HEAT6_XENLA HEAT repeat-containing protein 6;best_blast_hit_trembl_plants=tr|A0A0S3S9G8|A0A0S3S9G8_PHAAN Uncharacterized protein LjG1.1_chr6 PGSB five_prime_UTR 6013176 6013335 . + . , HEAT repeat-containing protein 6;interpro_id=IPR016024 (Armadillo-type fold), IPR025283 (Domain of unknown function DUF4042);gene_ontology_id=N.A.;best_blast_hit_tair=AT4G38120.3 ARM repeat superfamily protein;best_blast_hit_sprot=sp|A9JRI0|HEAT6_DANRE HEAT repeat-containing protein 6;best_blast_hit_trembl_plants=tr|A0A0S3S9G8|A0A0S3S9G8_PHAAN Uncharacterized protein LjG1.1_chr6 PGSB five_prime_UTR 6013190 6013335 . + .
LotjaGi6g1v0032100.5.nasc020	LotjaGi6g1v0032100	LotjaGi6g1v0032100	LotjaGi6g1v0032100.5.nasc020.p1																						FALSE	0.80891	5475	855	0.40277	6.18666	1	1	coding	LjG1.1_chr6	6012847	6046139	33293	+			HEAT repeat-containing protein 6;interpro_id=IPR016024 (Armadillo-type fold), IPR025283 (Domain of unknown function DUF4042);gene_ontology_id=N.A.;best_blast_hit_tair=AT4G38120.3 ARM repeat superfamily protein;best_blast_hit_sprot=sp|Q7ZY56|HEAT6_XENLA HEAT repeat-containing protein 6;best_blast_hit_trembl_plants=tr|A0A0S3S9G8|A0A0S3S9G8_PHAAN Uncharacterized protein LjG1.1_chr6 PGSB exon 6012847 6013072 . + . , HEAT repeat-containing protein 6;interpro_id=IPR016024 (Armadillo-type fold), IPR025283 (Domain of unknown function DUF4042);gene_ontology_id=N.A.;best_blast_hit_tair=AT4G38120.3 ARM repeat superfamily protein;best_blast_hit_sprot=sp|A9JRI0|HEAT6_DANRE HEAT repeat-containing protein 6;best_blast_hit_trembl_plants=tr|A0A0S3S9G8|A0A0S3S9G8_PHAAN Uncharacterized protein LjG1.1_chr6 PGSB exon 6012854 6013072 . + . , HEAT repeat-containing protein 6;interpro_id=N.A.;gene_ontology_id=N.A.;best_blast_hit_tair=AT4G38120.3 ARM repeat superfamily protein;best_blast_hit_sprot=sp|Q7ZY56|HEAT6_XENLA HEAT repeat-containing protein 6;best_blast_hit_trembl_plants=tr|A0A0S3S9G8|A0A0S3S9G8_PHAAN Uncharacterized protein LjG1.1_chr6 PGSB five_prime_UTR 6012854 6013335 . + . , HEAT repeat-containing protein 6;interpro_id=IPR016024 (Armadillo-type fold), IPR025283 (Domain of unknown function DUF4042);gene_ontology_id=N.A.;best_blast_hit_tair=AT4G38120.3 ARM repeat superfamily protein;best_blast_hit_sprot=sp|Q7ZY56|HEAT6_XENLA HEAT repeat-containing protein 6;best_blast_hit_trembl_plants=tr|A0A0S3S9G8|A0A0S3S9G8_PHAAN Uncharacterized protein LjG1.1_chr6 PGSB five_prime_UTR 6013176 6013335 . + . , HEAT repeat-containing protein 6;interpro_id=IPR016024 (Armadillo-type fold), IPR025283 (Domain of unknown function DUF4042);gene_ontology_id=N.A.;best_blast_hit_tair=AT4G38120.3 ARM repeat superfamily protein;best_blast_hit_sprot=sp|A9JRI0|HEAT6_DANRE HEAT repeat-containing protein 6;best_blast_hit_trembl_plants=tr|A0A0S3S9G8|A0A0S3S9G8_PHAAN Uncharacterized protein LjG1.1_chr6 PGSB five_prime_UTR 6013190 6013335 . + .
LotjaGi6g1v0032100.5.nasc021	LotjaGi6g1v0032100	LotjaGi6g1v0032100	LotjaGi6g1v0032100.5.nasc021.p1																						FALSE	0.80891	11859	855	0.3216	6.18666	1	1	coding	LjG1.1_chr6	6012847	6046139	33293	+			HEAT repeat-containing protein 6;interpro_id=IPR016024 (Armadillo-type fold), IPR025283 (Domain of unknown function DUF4042);gene_ontology_id=N.A.;best_blast_hit_tair=AT4G38120.3 ARM repeat superfamily protein;best_blast_hit_sprot=sp|Q7ZY56|HEAT6_XENLA HEAT repeat-containing protein 6;best_blast_hit_trembl_plants=tr|A0A0S3S9G8|A0A0S3S9G8_PHAAN Uncharacterized protein LjG1.1_chr6 PGSB exon 6012847 6013072 . + . , HEAT repeat-containing protein 6;interpro_id=IPR016024 (Armadillo-type fold), IPR025283 (Domain of unknown function DUF4042);gene_ontology_id=N.A.;best_blast_hit_tair=AT4G38120.3 ARM repeat superfamily protein;best_blast_hit_sprot=sp|A9JRI0|HEAT6_DANRE HEAT repeat-containing protein 6;best_blast_hit_trembl_plants=tr|A0A0S3S9G8|A0A0S3S9G8_PHAAN Uncharacterized protein LjG1.1_chr6 PGSB exon 6012854 6013072 . + . , HEAT repeat-containing protein 6;interpro_id=N.A.;gene_ontology_id=N.A.;best_blast_hit_tair=AT4G38120.3 ARM repeat superfamily protein;best_blast_hit_sprot=sp|Q7ZY56|HEAT6_XENLA HEAT repeat-containing protein 6;best_blast_hit_trembl_plants=tr|A0A0S3S9G8|A0A0S3S9G8_PHAAN Uncharacterized protein LjG1.1_chr6 PGSB five_prime_UTR 6012854 6013335 . + . , HEAT repeat-containing protein 6;interpro_id=IPR016024 (Armadillo-type fold), IPR025283 (Domain of unknown function DUF4042);gene_ontology_id=N.A.;best_blast_hit_tair=AT4G38120.3 ARM repeat superfamily protein;best_blast_hit_sprot=sp|Q7ZY56|HEAT6_XENLA HEAT repeat-containing protein 6;best_blast_hit_trembl_plants=tr|A0A0S3S9G8|A0A0S3S9G8_PHAAN Uncharacterized protein LjG1.1_chr6 PGSB five_prime_UTR 6013176 6013335 . + . , HEAT repeat-containing protein 6;interpro_id=IPR016024 (Armadillo-type fold), IPR025283 (Domain of unknown function DUF4042);gene_ontology_id=N.A.;best_blast_hit_tair=AT4G38120.3 ARM repeat superfamily protein;best_blast_hit_sprot=sp|A9JRI0|HEAT6_DANRE HEAT repeat-containing protein 6;best_blast_hit_trembl_plants=tr|A0A0S3S9G8|A0A0S3S9G8_PHAAN Uncharacterized protein LjG1.1_chr6 PGSB five_prime_UTR 6013190 6013335 . + .
LotjaGi6g1v0032100.5.nasc022	LotjaGi6g1v0032100	LotjaGi6g1v0032100	LotjaGi6g1v0032100.5.nasc022.p1																						FALSE	0.80891	3385	855	0.46536	6.18666	1	1	coding	LjG1.1_chr6	6012847	6046139	33293	+			HEAT repeat-containing protein 6;interpro_id=IPR016024 (Armadillo-type fold), IPR025283 (Domain of unknown function DUF4042);gene_ontology_id=N.A.;best_blast_hit_tair=AT4G38120.3 ARM repeat superfamily protein;best_blast_hit_sprot=sp|Q7ZY56|HEAT6_XENLA HEAT repeat-containing protein 6;best_blast_hit_trembl_plants=tr|A0A0S3S9G8|A0A0S3S9G8_PHAAN Uncharacterized protein LjG1.1_chr6 PGSB exon 6012847 6013072 . + . , HEAT repeat-containing protein 6;interpro_id=IPR016024 (Armadillo-type fold), IPR025283 (Domain of unknown function DUF4042);gene_ontology_id=N.A.;best_blast_hit_tair=AT4G38120.3 ARM repeat superfamily protein;best_blast_hit_sprot=sp|A9JRI0|HEAT6_DANRE HEAT repeat-containing protein 6;best_blast_hit_trembl_plants=tr|A0A0S3S9G8|A0A0S3S9G8_PHAAN Uncharacterized protein LjG1.1_chr6 PGSB exon 6012854 6013072 . + . , HEAT repeat-containing protein 6;interpro_id=N.A.;gene_ontology_id=N.A.;best_blast_hit_tair=AT4G38120.3 ARM repeat superfamily protein;best_blast_hit_sprot=sp|Q7ZY56|HEAT6_XENLA HEAT repeat-containing protein 6;best_blast_hit_trembl_plants=tr|A0A0S3S9G8|A0A0S3S9G8_PHAAN Uncharacterized protein LjG1.1_chr6 PGSB five_prime_UTR 6012854 6013335 . + . , HEAT repeat-containing protein 6;interpro_id=IPR016024 (Armadillo-type fold), IPR025283 (Domain of unknown function DUF4042);gene_ontology_id=N.A.;best_blast_hit_tair=AT4G38120.3 ARM repeat superfamily protein;best_blast_hit_sprot=sp|Q7ZY56|HEAT6_XENLA HEAT repeat-containing protein 6;best_blast_hit_trembl_plants=tr|A0A0S3S9G8|A0A0S3S9G8_PHAAN Uncharacterized protein LjG1.1_chr6 PGSB five_prime_UTR 6013176 6013335 . + . , HEAT repeat-containing protein 6;interpro_id=IPR016024 (Armadillo-type fold), IPR025283 (Domain of unknown function DUF4042);gene_ontology_id=N.A.;best_blast_hit_tair=AT4G38120.3 ARM repeat superfamily protein;best_blast_hit_sprot=sp|A9JRI0|HEAT6_DANRE HEAT repeat-containing protein 6;best_blast_hit_trembl_plants=tr|A0A0S3S9G8|A0A0S3S9G8_PHAAN Uncharacterized protein LjG1.1_chr6 PGSB five_prime_UTR 6013190 6013335 . + .
LotjaGi6g1v0032100.5.nasc023	LotjaGi6g1v0032100	LotjaGi6g1v0032100	LotjaGi6g1v0032100.5.nasc023.p1																						FALSE	0.61565	3776	855	0.42695	6.18666	1	1	coding	LjG1.1_chr6	6012847	6046139	33293	+			HEAT repeat-containing protein 6;interpro_id=IPR016024 (Armadillo-type fold), IPR025283 (Domain of unknown function DUF4042);gene_ontology_id=N.A.;best_blast_hit_tair=AT4G38120.3 ARM repeat superfamily protein;best_blast_hit_sprot=sp|Q7ZY56|HEAT6_XENLA HEAT repeat-containing protein 6;best_blast_hit_trembl_plants=tr|A0A0S3S9G8|A0A0S3S9G8_PHAAN Uncharacterized protein LjG1.1_chr6 PGSB exon 6012847 6013072 . + . , HEAT repeat-containing protein 6;interpro_id=IPR016024 (Armadillo-type fold), IPR025283 (Domain of unknown function DUF4042);gene_ontology_id=N.A.;best_blast_hit_tair=AT4G38120.3 ARM repeat superfamily protein;best_blast_hit_sprot=sp|A9JRI0|HEAT6_DANRE HEAT repeat-containing protein 6;best_blast_hit_trembl_plants=tr|A0A0S3S9G8|A0A0S3S9G8_PHAAN Uncharacterized protein LjG1.1_chr6 PGSB exon 6012854 6013072 . + . , HEAT repeat-containing protein 6;interpro_id=N.A.;gene_ontology_id=N.A.;best_blast_hit_tair=AT4G38120.3 ARM repeat superfamily protein;best_blast_hit_sprot=sp|Q7ZY56|HEAT6_XENLA HEAT repeat-containing protein 6;best_blast_hit_trembl_plants=tr|A0A0S3S9G8|A0A0S3S9G8_PHAAN Uncharacterized protein LjG1.1_chr6 PGSB five_prime_UTR 6012854 6013335 . + . , HEAT repeat-containing protein 6;interpro_id=IPR016024 (Armadillo-type fold), IPR025283 (Domain of unknown function DUF4042);gene_ontology_id=N.A.;best_blast_hit_tair=AT4G38120.3 ARM repeat superfamily protein;best_blast_hit_sprot=sp|Q7ZY56|HEAT6_XENLA HEAT repeat-containing protein 6;best_blast_hit_trembl_plants=tr|A0A0S3S9G8|A0A0S3S9G8_PHAAN Uncharacterized protein LjG1.1_chr6 PGSB five_prime_UTR 6013176 6013335 . + . , HEAT repeat-containing protein 6;interpro_id=IPR016024 (Armadillo-type fold), IPR025283 (Domain of unknown function DUF4042);gene_ontology_id=N.A.;best_blast_hit_tair=AT4G38120.3 ARM repeat superfamily protein;best_blast_hit_sprot=sp|A9JRI0|HEAT6_DANRE HEAT repeat-containing protein 6;best_blast_hit_trembl_plants=tr|A0A0S3S9G8|A0A0S3S9G8_PHAAN Uncharacterized protein LjG1.1_chr6 PGSB five_prime_UTR 6013190 6013335 . + .
LotjaGi6g1v0032100.5.nasc023	LotjaGi6g1v0032100	LotjaGi6g1v0032100	LotjaGi6g1v0032100.5.nasc023.p2																						FALSE	0.80891	3776	855	0.42695	6.18666	1	1	coding	LjG1.1_chr6	6012847	6046139	33293	+			HEAT repeat-containing protein 6;interpro_id=IPR016024 (Armadillo-type fold), IPR025283 (Domain of unknown function DUF4042);gene_ontology_id=N.A.;best_blast_hit_tair=AT4G38120.3 ARM repeat superfamily protein;best_blast_hit_sprot=sp|Q7ZY56|HEAT6_XENLA HEAT repeat-containing protein 6;best_blast_hit_trembl_plants=tr|A0A0S3S9G8|A0A0S3S9G8_PHAAN Uncharacterized protein LjG1.1_chr6 PGSB exon 6012847 6013072 . + . , HEAT repeat-containing protein 6;interpro_id=IPR016024 (Armadillo-type fold), IPR025283 (Domain of unknown function DUF4042);gene_ontology_id=N.A.;best_blast_hit_tair=AT4G38120.3 ARM repeat superfamily protein;best_blast_hit_sprot=sp|A9JRI0|HEAT6_DANRE HEAT repeat-containing protein 6;best_blast_hit_trembl_plants=tr|A0A0S3S9G8|A0A0S3S9G8_PHAAN Uncharacterized protein LjG1.1_chr6 PGSB exon 6012854 6013072 . + . , HEAT repeat-containing protein 6;interpro_id=N.A.;gene_ontology_id=N.A.;best_blast_hit_tair=AT4G38120.3 ARM repeat superfamily protein;best_blast_hit_sprot=sp|Q7ZY56|HEAT6_XENLA HEAT repeat-containing protein 6;best_blast_hit_trembl_plants=tr|A0A0S3S9G8|A0A0S3S9G8_PHAAN Uncharacterized protein LjG1.1_chr6 PGSB five_prime_UTR 6012854 6013335 . + . , HEAT repeat-containing protein 6;interpro_id=IPR016024 (Armadillo-type fold), IPR025283 (Domain of unknown function DUF4042);gene_ontology_id=N.A.;best_blast_hit_tair=AT4G38120.3 ARM repeat superfamily protein;best_blast_hit_sprot=sp|Q7ZY56|HEAT6_XENLA HEAT repeat-containing protein 6;best_blast_hit_trembl_plants=tr|A0A0S3S9G8|A0A0S3S9G8_PHAAN Uncharacterized protein LjG1.1_chr6 PGSB five_prime_UTR 6013176 6013335 . + . , HEAT repeat-containing protein 6;interpro_id=IPR016024 (Armadillo-type fold), IPR025283 (Domain of unknown function DUF4042);gene_ontology_id=N.A.;best_blast_hit_tair=AT4G38120.3 ARM repeat superfamily protein;best_blast_hit_sprot=sp|A9JRI0|HEAT6_DANRE HEAT repeat-containing protein 6;best_blast_hit_trembl_plants=tr|A0A0S3S9G8|A0A0S3S9G8_PHAAN Uncharacterized protein LjG1.1_chr6 PGSB five_prime_UTR 6013190 6013335 . + .
LotjaGi6g1v0032100.5.nasc024	LotjaGi6g1v0032100	LotjaGi6g1v0032100	LotjaGi6g1v0032100.5.nasc024.p1																						TRUE	0.96703	5381	855	0.3772	6.18666	1	1	coding	LjG1.1_chr6	6012847	6046139	33293	+			HEAT repeat-containing protein 6;interpro_id=IPR016024 (Armadillo-type fold), IPR025283 (Domain of unknown function DUF4042);gene_ontology_id=N.A.;best_blast_hit_tair=AT4G38120.3 ARM repeat superfamily protein;best_blast_hit_sprot=sp|Q7ZY56|HEAT6_XENLA HEAT repeat-containing protein 6;best_blast_hit_trembl_plants=tr|A0A0S3S9G8|A0A0S3S9G8_PHAAN Uncharacterized protein LjG1.1_chr6 PGSB exon 6012847 6013072 . + . , HEAT repeat-containing protein 6;interpro_id=IPR016024 (Armadillo-type fold), IPR025283 (Domain of unknown function DUF4042);gene_ontology_id=N.A.;best_blast_hit_tair=AT4G38120.3 ARM repeat superfamily protein;best_blast_hit_sprot=sp|A9JRI0|HEAT6_DANRE HEAT repeat-containing protein 6;best_blast_hit_trembl_plants=tr|A0A0S3S9G8|A0A0S3S9G8_PHAAN Uncharacterized protein LjG1.1_chr6 PGSB exon 6012854 6013072 . + . , HEAT repeat-containing protein 6;interpro_id=N.A.;gene_ontology_id=N.A.;best_blast_hit_tair=AT4G38120.3 ARM repeat superfamily protein;best_blast_hit_sprot=sp|Q7ZY56|HEAT6_XENLA HEAT repeat-containing protein 6;best_blast_hit_trembl_plants=tr|A0A0S3S9G8|A0A0S3S9G8_PHAAN Uncharacterized protein LjG1.1_chr6 PGSB five_prime_UTR 6012854 6013335 . + . , HEAT repeat-containing protein 6;interpro_id=IPR016024 (Armadillo-type fold), IPR025283 (Domain of unknown function DUF4042);gene_ontology_id=N.A.;best_blast_hit_tair=AT4G38120.3 ARM repeat superfamily protein;best_blast_hit_sprot=sp|Q7ZY56|HEAT6_XENLA HEAT repeat-containing protein 6;best_blast_hit_trembl_plants=tr|A0A0S3S9G8|A0A0S3S9G8_PHAAN Uncharacterized protein LjG1.1_chr6 PGSB five_prime_UTR 6013176 6013335 . + . , HEAT repeat-containing protein 6;interpro_id=IPR016024 (Armadillo-type fold), IPR025283 (Domain of unknown function DUF4042);gene_ontology_id=N.A.;best_blast_hit_tair=AT4G38120.3 ARM repeat superfamily protein;best_blast_hit_sprot=sp|A9JRI0|HEAT6_DANRE HEAT repeat-containing protein 6;best_blast_hit_trembl_plants=tr|A0A0S3S9G8|A0A0S3S9G8_PHAAN Uncharacterized protein LjG1.1_chr6 PGSB five_prime_UTR 6013190 6013335 . + .
LotjaGi6g1v0032100.5.nasc024	LotjaGi6g1v0032100	LotjaGi6g1v0032100	LotjaGi6g1v0032100.5.nasc024.p2																						FALSE	0.80891	5381	855	0.3772	6.18666	1	1	coding	LjG1.1_chr6	6012847	6046139	33293	+			HEAT repeat-containing protein 6;interpro_id=IPR016024 (Armadillo-type fold), IPR025283 (Domain of unknown function DUF4042);gene_ontology_id=N.A.;best_blast_hit_tair=AT4G38120.3 ARM repeat superfamily protein;best_blast_hit_sprot=sp|Q7ZY56|HEAT6_XENLA HEAT repeat-containing protein 6;best_blast_hit_trembl_plants=tr|A0A0S3S9G8|A0A0S3S9G8_PHAAN Uncharacterized protein LjG1.1_chr6 PGSB exon 6012847 6013072 . + . , HEAT repeat-containing protein 6;interpro_id=IPR016024 (Armadillo-type fold), IPR025283 (Domain of unknown function DUF4042);gene_ontology_id=N.A.;best_blast_hit_tair=AT4G38120.3 ARM repeat superfamily protein;best_blast_hit_sprot=sp|A9JRI0|HEAT6_DANRE HEAT repeat-containing protein 6;best_blast_hit_trembl_plants=tr|A0A0S3S9G8|A0A0S3S9G8_PHAAN Uncharacterized protein LjG1.1_chr6 PGSB exon 6012854 6013072 . + . , HEAT repeat-containing protein 6;interpro_id=N.A.;gene_ontology_id=N.A.;best_blast_hit_tair=AT4G38120.3 ARM repeat superfamily protein;best_blast_hit_sprot=sp|Q7ZY56|HEAT6_XENLA HEAT repeat-containing protein 6;best_blast_hit_trembl_plants=tr|A0A0S3S9G8|A0A0S3S9G8_PHAAN Uncharacterized protein LjG1.1_chr6 PGSB five_prime_UTR 6012854 6013335 . + . , HEAT repeat-containing protein 6;interpro_id=IPR016024 (Armadillo-type fold), IPR025283 (Domain of unknown function DUF4042);gene_ontology_id=N.A.;best_blast_hit_tair=AT4G38120.3 ARM repeat superfamily protein;best_blast_hit_sprot=sp|Q7ZY56|HEAT6_XENLA HEAT repeat-containing protein 6;best_blast_hit_trembl_plants=tr|A0A0S3S9G8|A0A0S3S9G8_PHAAN Uncharacterized protein LjG1.1_chr6 PGSB five_prime_UTR 6013176 6013335 . + . , HEAT repeat-containing protein 6;interpro_id=IPR016024 (Armadillo-type fold), IPR025283 (Domain of unknown function DUF4042);gene_ontology_id=N.A.;best_blast_hit_tair=AT4G38120.3 ARM repeat superfamily protein;best_blast_hit_sprot=sp|A9JRI0|HEAT6_DANRE HEAT repeat-containing protein 6;best_blast_hit_trembl_plants=tr|A0A0S3S9G8|A0A0S3S9G8_PHAAN Uncharacterized protein LjG1.1_chr6 PGSB five_prime_UTR 6013190 6013335 . + .
LotjaGi6g1v0032100.5.nasc025	LotjaGi6g1v0032100	LotjaGi6g1v0032100	LotjaGi6g1v0032100.5.nasc025.p2																						FALSE	0.80891	3882	855	0.41779	6.18666	1	1	coding	LjG1.1_chr6	6012847	6046139	33293	+			HEAT repeat-containing protein 6;interpro_id=IPR016024 (Armadillo-type fold), IPR025283 (Domain of unknown function DUF4042);gene_ontology_id=N.A.;best_blast_hit_tair=AT4G38120.3 ARM repeat superfamily protein;best_blast_hit_sprot=sp|Q7ZY56|HEAT6_XENLA HEAT repeat-containing protein 6;best_blast_hit_trembl_plants=tr|A0A0S3S9G8|A0A0S3S9G8_PHAAN Uncharacterized protein LjG1.1_chr6 PGSB exon 6012847 6013072 . + . , HEAT repeat-containing protein 6;interpro_id=IPR016024 (Armadillo-type fold), IPR025283 (Domain of unknown function DUF4042);gene_ontology_id=N.A.;best_blast_hit_tair=AT4G38120.3 ARM repeat superfamily protein;best_blast_hit_sprot=sp|A9JRI0|HEAT6_DANRE HEAT repeat-containing protein 6;best_blast_hit_trembl_plants=tr|A0A0S3S9G8|A0A0S3S9G8_PHAAN Uncharacterized protein LjG1.1_chr6 PGSB exon 6012854 6013072 . + . , HEAT repeat-containing protein 6;interpro_id=N.A.;gene_ontology_id=N.A.;best_blast_hit_tair=AT4G38120.3 ARM repeat superfamily protein;best_blast_hit_sprot=sp|Q7ZY56|HEAT6_XENLA HEAT repeat-containing protein 6;best_blast_hit_trembl_plants=tr|A0A0S3S9G8|A0A0S3S9G8_PHAAN Uncharacterized protein LjG1.1_chr6 PGSB five_prime_UTR 6012854 6013335 . + . , HEAT repeat-containing protein 6;interpro_id=IPR016024 (Armadillo-type fold), IPR025283 (Domain of unknown function DUF4042);gene_ontology_id=N.A.;best_blast_hit_tair=AT4G38120.3 ARM repeat superfamily protein;best_blast_hit_sprot=sp|Q7ZY56|HEAT6_XENLA HEAT repeat-containing protein 6;best_blast_hit_trembl_plants=tr|A0A0S3S9G8|A0A0S3S9G8_PHAAN Uncharacterized protein LjG1.1_chr6 PGSB five_prime_UTR 6013176 6013335 . + . , HEAT repeat-containing protein 6;interpro_id=IPR016024 (Armadillo-type fold), IPR025283 (Domain of unknown function DUF4042);gene_ontology_id=N.A.;best_blast_hit_tair=AT4G38120.3 ARM repeat superfamily protein;best_blast_hit_sprot=sp|A9JRI0|HEAT6_DANRE HEAT repeat-containing protein 6;best_blast_hit_trembl_plants=tr|A0A0S3S9G8|A0A0S3S9G8_PHAAN Uncharacterized protein LjG1.1_chr6 PGSB five_prime_UTR 6013190 6013335 . + .
LotjaGi6g1v0032100.5.nasc025	LotjaGi6g1v0032100	LotjaGi6g1v0032100	LotjaGi6g1v0032100.5.nasc025.p1																						TRUE	0.98344	3882	855	0.41779	6.18666	1	1	coding	LjG1.1_chr6	6012847	6046139	33293	+			HEAT repeat-containing protein 6;interpro_id=IPR016024 (Armadillo-type fold), IPR025283 (Domain of unknown function DUF4042);gene_ontology_id=N.A.;best_blast_hit_tair=AT4G38120.3 ARM repeat superfamily protein;best_blast_hit_sprot=sp|Q7ZY56|HEAT6_XENLA HEAT repeat-containing protein 6;best_blast_hit_trembl_plants=tr|A0A0S3S9G8|A0A0S3S9G8_PHAAN Uncharacterized protein LjG1.1_chr6 PGSB exon 6012847 6013072 . + . , HEAT repeat-containing protein 6;interpro_id=IPR016024 (Armadillo-type fold), IPR025283 (Domain of unknown function DUF4042);gene_ontology_id=N.A.;best_blast_hit_tair=AT4G38120.3 ARM repeat superfamily protein;best_blast_hit_sprot=sp|A9JRI0|HEAT6_DANRE HEAT repeat-containing protein 6;best_blast_hit_trembl_plants=tr|A0A0S3S9G8|A0A0S3S9G8_PHAAN Uncharacterized protein LjG1.1_chr6 PGSB exon 6012854 6013072 . + . , HEAT repeat-containing protein 6;interpro_id=N.A.;gene_ontology_id=N.A.;best_blast_hit_tair=AT4G38120.3 ARM repeat superfamily protein;best_blast_hit_sprot=sp|Q7ZY56|HEAT6_XENLA HEAT repeat-containing protein 6;best_blast_hit_trembl_plants=tr|A0A0S3S9G8|A0A0S3S9G8_PHAAN Uncharacterized protein LjG1.1_chr6 PGSB five_prime_UTR 6012854 6013335 . + . , HEAT repeat-containing protein 6;interpro_id=IPR016024 (Armadillo-type fold), IPR025283 (Domain of unknown function DUF4042);gene_ontology_id=N.A.;best_blast_hit_tair=AT4G38120.3 ARM repeat superfamily protein;best_blast_hit_sprot=sp|Q7ZY56|HEAT6_XENLA HEAT repeat-containing protein 6;best_blast_hit_trembl_plants=tr|A0A0S3S9G8|A0A0S3S9G8_PHAAN Uncharacterized protein LjG1.1_chr6 PGSB five_prime_UTR 6013176 6013335 . + . , HEAT repeat-containing protein 6;interpro_id=IPR016024 (Armadillo-type fold), IPR025283 (Domain of unknown function DUF4042);gene_ontology_id=N.A.;best_blast_hit_tair=AT4G38120.3 ARM repeat superfamily protein;best_blast_hit_sprot=sp|A9JRI0|HEAT6_DANRE HEAT repeat-containing protein 6;best_blast_hit_trembl_plants=tr|A0A0S3S9G8|A0A0S3S9G8_PHAAN Uncharacterized protein LjG1.1_chr6 PGSB five_prime_UTR 6013190 6013335 . + .
LotjaGi6g1v0032100.5.nasc026	LotjaGi6g1v0032100	LotjaGi6g1v0032100	LotjaGi6g1v0032100.5.nasc026.p2																						FALSE	0.80891	5016	855	0.41755	6.18666	1	1	coding	LjG1.1_chr6	6012847	6046139	33293	+			HEAT repeat-containing protein 6;interpro_id=IPR016024 (Armadillo-type fold), IPR025283 (Domain of unknown function DUF4042);gene_ontology_id=N.A.;best_blast_hit_tair=AT4G38120.3 ARM repeat superfamily protein;best_blast_hit_sprot=sp|Q7ZY56|HEAT6_XENLA HEAT repeat-containing protein 6;best_blast_hit_trembl_plants=tr|A0A0S3S9G8|A0A0S3S9G8_PHAAN Uncharacterized protein LjG1.1_chr6 PGSB exon 6012847 6013072 . + . , HEAT repeat-containing protein 6;interpro_id=IPR016024 (Armadillo-type fold), IPR025283 (Domain of unknown function DUF4042);gene_ontology_id=N.A.;best_blast_hit_tair=AT4G38120.3 ARM repeat superfamily protein;best_blast_hit_sprot=sp|A9JRI0|HEAT6_DANRE HEAT repeat-containing protein 6;best_blast_hit_trembl_plants=tr|A0A0S3S9G8|A0A0S3S9G8_PHAAN Uncharacterized protein LjG1.1_chr6 PGSB exon 6012854 6013072 . + . , HEAT repeat-containing protein 6;interpro_id=N.A.;gene_ontology_id=N.A.;best_blast_hit_tair=AT4G38120.3 ARM repeat superfamily protein;best_blast_hit_sprot=sp|Q7ZY56|HEAT6_XENLA HEAT repeat-containing protein 6;best_blast_hit_trembl_plants=tr|A0A0S3S9G8|A0A0S3S9G8_PHAAN Uncharacterized protein LjG1.1_chr6 PGSB five_prime_UTR 6012854 6013335 . + . , HEAT repeat-containing protein 6;interpro_id=IPR016024 (Armadillo-type fold), IPR025283 (Domain of unknown function DUF4042);gene_ontology_id=N.A.;best_blast_hit_tair=AT4G38120.3 ARM repeat superfamily protein;best_blast_hit_sprot=sp|Q7ZY56|HEAT6_XENLA HEAT repeat-containing protein 6;best_blast_hit_trembl_plants=tr|A0A0S3S9G8|A0A0S3S9G8_PHAAN Uncharacterized protein LjG1.1_chr6 PGSB five_prime_UTR 6013176 6013335 . + . , HEAT repeat-containing protein 6;interpro_id=IPR016024 (Armadillo-type fold), IPR025283 (Domain of unknown function DUF4042);gene_ontology_id=N.A.;best_blast_hit_tair=AT4G38120.3 ARM repeat superfamily protein;best_blast_hit_sprot=sp|A9JRI0|HEAT6_DANRE HEAT repeat-containing protein 6;best_blast_hit_trembl_plants=tr|A0A0S3S9G8|A0A0S3S9G8_PHAAN Uncharacterized protein LjG1.1_chr6 PGSB five_prime_UTR 6013190 6013335 . + .
LotjaGi6g1v0032100.5.nasc026	LotjaGi6g1v0032100	LotjaGi6g1v0032100	LotjaGi6g1v0032100.5.nasc026.p1																						TRUE	0.98922	5016	855	0.41755	6.18666	1	1	coding	LjG1.1_chr6	6012847	6046139	33293	+			HEAT repeat-containing protein 6;interpro_id=IPR016024 (Armadillo-type fold), IPR025283 (Domain of unknown function DUF4042);gene_ontology_id=N.A.;best_blast_hit_tair=AT4G38120.3 ARM repeat superfamily protein;best_blast_hit_sprot=sp|Q7ZY56|HEAT6_XENLA HEAT repeat-containing protein 6;best_blast_hit_trembl_plants=tr|A0A0S3S9G8|A0A0S3S9G8_PHAAN Uncharacterized protein LjG1.1_chr6 PGSB exon 6012847 6013072 . + . , HEAT repeat-containing protein 6;interpro_id=IPR016024 (Armadillo-type fold), IPR025283 (Domain of unknown function DUF4042);gene_ontology_id=N.A.;best_blast_hit_tair=AT4G38120.3 ARM repeat superfamily protein;best_blast_hit_sprot=sp|A9JRI0|HEAT6_DANRE HEAT repeat-containing protein 6;best_blast_hit_trembl_plants=tr|A0A0S3S9G8|A0A0S3S9G8_PHAAN Uncharacterized protein LjG1.1_chr6 PGSB exon 6012854 6013072 . + . , HEAT repeat-containing protein 6;interpro_id=N.A.;gene_ontology_id=N.A.;best_blast_hit_tair=AT4G38120.3 ARM repeat superfamily protein;best_blast_hit_sprot=sp|Q7ZY56|HEAT6_XENLA HEAT repeat-containing protein 6;best_blast_hit_trembl_plants=tr|A0A0S3S9G8|A0A0S3S9G8_PHAAN Uncharacterized protein LjG1.1_chr6 PGSB five_prime_UTR 6012854 6013335 . + . , HEAT repeat-containing protein 6;interpro_id=IPR016024 (Armadillo-type fold), IPR025283 (Domain of unknown function DUF4042);gene_ontology_id=N.A.;best_blast_hit_tair=AT4G38120.3 ARM repeat superfamily protein;best_blast_hit_sprot=sp|Q7ZY56|HEAT6_XENLA HEAT repeat-containing protein 6;best_blast_hit_trembl_plants=tr|A0A0S3S9G8|A0A0S3S9G8_PHAAN Uncharacterized protein LjG1.1_chr6 PGSB five_prime_UTR 6013176 6013335 . + . , HEAT repeat-containing protein 6;interpro_id=IPR016024 (Armadillo-type fold), IPR025283 (Domain of unknown function DUF4042);gene_ontology_id=N.A.;best_blast_hit_tair=AT4G38120.3 ARM repeat superfamily protein;best_blast_hit_sprot=sp|A9JRI0|HEAT6_DANRE HEAT repeat-containing protein 6;best_blast_hit_trembl_plants=tr|A0A0S3S9G8|A0A0S3S9G8_PHAAN Uncharacterized protein LjG1.1_chr6 PGSB five_prime_UTR 6013190 6013335 . + .
LotjaGi6g1v0032200.1	LotjaGi6g1v0032200	LotjaGi6g1v0032200																									532	88	0.2985	8.40889	1	0.0640587	noncoding	LjG1.1_chr6	6046140	6048312	2173	+		GO:0005739, GO:0015031, GO:0046872	Mitochondrial import inner membrane translocase subunit;interpro_id=IPR004217 (Tim10/DDP family zinc finger);gene_ontology_id=GO:0005739, GO:0015031, GO:0046872;best_blast_hit_tair=AT1G61570.1 translocase of the inner mitochondrial membrane 13;best_blast_hit_sprot=sp|Q9XGY5|TIM13_ORYSJ Mitochondrial import inner membrane translocase subunit Tim13;best_blast_hit_trembl_plants=tr|I3T032|I3T032_LOTJA Uncharacterized protein LjG1.1_chr6 PGSB exon 6046140 6046253 . + .
LotjaGi6g1v0032200.1.nasc001	LotjaGi6g1v0032200	LotjaGi6g1v0032200																									1755	69	0.35033	5.98886	1	0.0559252	noncoding	LjG1.1_chr6	6046140	6048312	2173	+		GO:0005739, GO:0015031, GO:0046872	Mitochondrial import inner membrane translocase subunit;interpro_id=IPR004217 (Tim10/DDP family zinc finger);gene_ontology_id=GO:0005739, GO:0015031, GO:0046872;best_blast_hit_tair=AT1G61570.1 translocase of the inner mitochondrial membrane 13;best_blast_hit_sprot=sp|Q9XGY5|TIM13_ORYSJ Mitochondrial import inner membrane translocase subunit Tim13;best_blast_hit_trembl_plants=tr|I3T032|I3T032_LOTJA Uncharacterized protein LjG1.1_chr6 PGSB exon 6046140 6046253 . + .
LotjaGi6g1v0032300.1	LotjaGi6g1v0032300	LotjaGi6g1v0032300	LotjaGi6g1v0032300.1.p1																						TRUE	0.99934	1616	224	0.47064	9.68536	1	0.999519	coding	LjG1.1_chr6	6049766	6052962	3197	-		GO:0003735, GO:0005840, GO:0006412	50S ribosomal protein L11;interpro_id=IPR006519 (Ribosomal protein L11%2C bacterial-type);gene_ontology_id=GO:0003735, GO:0005840, GO:0006412;best_blast_hit_tair=AT1G32990.1 plastid ribosomal protein l11;best_blast_hit_sprot=sp|Q9MAP3|RK11_ARATH 50S ribosomal protein L11, chloroplastic;best_blast_hit_trembl_plants=tr|I3S932|I3S932_LOTJA Uncharacterized protein LjG1.1_chr6 PGSB three_prime_UTR 6049766 6050363 . - .	50S ribosomal protein L11; TAIR: AT1G32990.1 plastid ribosomal protein l11; Swiss-Prot: sp|Q9MAP3|RK11_ARATH 50S ribosomal protein L11, chloroplastic; TrEMBL-Plants: tr|I3S932|I3S932_LOTJA Uncharacterized protein; Found in the gene: LotjaGi6g1v0032300	PF03946.19, Ribosomal_L11_N
LotjaGi6g1v0032300.1.nasc001	LotjaGi6g1v0032300	LotjaGi6g1v0032300																									665	77	0.34632	11.2383	1	0.0688558	noncoding	LjG1.1_chr6	6049766	6052962	3197	-		GO:0003735, GO:0005840, GO:0006412	50S ribosomal protein L11;interpro_id=IPR006519 (Ribosomal protein L11%2C bacterial-type);gene_ontology_id=GO:0003735, GO:0005840, GO:0006412;best_blast_hit_tair=AT1G32990.1 plastid ribosomal protein l11;best_blast_hit_sprot=sp|Q9MAP3|RK11_ARATH 50S ribosomal protein L11, chloroplastic;best_blast_hit_trembl_plants=tr|I3S932|I3S932_LOTJA Uncharacterized protein LjG1.1_chr6 PGSB three_prime_UTR 6049766 6050363 . - .	50S ribosomal protein L11; TAIR: AT1G32990.1 plastid ribosomal protein l11; Swiss-Prot: sp|Q9MAP3|RK11_ARATH 50S ribosomal protein L11, chloroplastic; TrEMBL-Plants: tr|I3S932|I3S932_LOTJA Uncharacterized protein; Found in the gene: LotjaGi6g1v0032300	PF03946.19, Ribosomal_L11_N
LotjaGi6g1v0032300.1.nasc002	LotjaGi6g1v0032300	LotjaGi6g1v0032300	LotjaGi6g1v0032300.1.nasc002.p1	PF03946.19	COG0080	Q9MAP3	Ribosomal protein L11, N-terminal domain	Forms part of the ribosomal stalk which helps the ribosome interact with GTP-bound translation factors	sp|Q9MAP3|RK11_ARATH Large ribosomal subunit protein uL11c OS=Arabidopsis thaliana OX=3702 GN=RPL11 PE=2 SV=1	1.884E-18	4.856E-25	2.439E-42	60.500	54.200	62.900	81	104	154	67	53	11	132	150	132	TRUE	0.97644	835	151	0.44964	9.6597	1	0.948811	coding	LjG1.1_chr6	6049766	6052962	3197	-		GO:0003735, GO:0005840, GO:0006412	50S ribosomal protein L11;interpro_id=IPR006519 (Ribosomal protein L11%2C bacterial-type);gene_ontology_id=GO:0003735, GO:0005840, GO:0006412;best_blast_hit_tair=AT1G32990.1 plastid ribosomal protein l11;best_blast_hit_sprot=sp|Q9MAP3|RK11_ARATH 50S ribosomal protein L11, chloroplastic;best_blast_hit_trembl_plants=tr|I3S932|I3S932_LOTJA Uncharacterized protein LjG1.1_chr6 PGSB three_prime_UTR 6049766 6050363 . - .	50S ribosomal protein L11; TAIR: AT1G32990.1 plastid ribosomal protein l11; Swiss-Prot: sp|Q9MAP3|RK11_ARATH 50S ribosomal protein L11, chloroplastic; TrEMBL-Plants: tr|I3S932|I3S932_LOTJA Uncharacterized protein; Found in the gene: LotjaGi6g1v0032300	PF03946.19, Ribosomal_L11_N
LotjaGi6g1v0032300.1.nasc003	LotjaGi6g1v0032300	LotjaGi6g1v0032300	LotjaGi6g1v0032300.1.nasc003.p1																						TRUE	0.99664	2198	174	0.41178	9.89082	1	0.955499	coding	LjG1.1_chr6	6049766	6052962	3197	-		GO:0003735, GO:0005840, GO:0006412	50S ribosomal protein L11;interpro_id=IPR006519 (Ribosomal protein L11%2C bacterial-type);gene_ontology_id=GO:0003735, GO:0005840, GO:0006412;best_blast_hit_tair=AT1G32990.1 plastid ribosomal protein l11;best_blast_hit_sprot=sp|Q9MAP3|RK11_ARATH 50S ribosomal protein L11, chloroplastic;best_blast_hit_trembl_plants=tr|I3S932|I3S932_LOTJA Uncharacterized protein LjG1.1_chr6 PGSB three_prime_UTR 6049766 6050363 . - .	50S ribosomal protein L11; TAIR: AT1G32990.1 plastid ribosomal protein l11; Swiss-Prot: sp|Q9MAP3|RK11_ARATH 50S ribosomal protein L11, chloroplastic; TrEMBL-Plants: tr|I3S932|I3S932_LOTJA Uncharacterized protein; Found in the gene: LotjaGi6g1v0032300	PF03946.19, Ribosomal_L11_N
LotjaGi6g1v0032400_LC.1	LotjaGi6g1v0032400_LC	LotjaGi6g1v0032400_LC																									763	57	0.35355	4.05003	1	0.0756849	noncoding	LjG1.1_chr6	6082160	6082922	763	+			DmX-like protein 1;interpro_id=N.A.;gene_ontology_id=N.A.;best_blast_hit_tair=AT2G46560.1 transducin family protein / WD-40 repeat family protein;best_blast_hit_sprot=sp|B8B350|CSTR1_ORYSI CMP-sialic acid transporter 1;best_blast_hit_trembl_plants=tr|A0A078CVM7|A0A078CVM7_BRANA BnaA05g01270D protein LjG1.1_chr6 PGSB five_prime_UTR 6082160 6082161 . + .
LotjaGi6g1v0032500_LC.1	LotjaGi6g1v0032500_LC	LotjaGi6g1v0032500_LC	LotjaGi6g1v0032500_LC.1.p2																						TRUE	0.99437	4152	882	0.42436	8.17545	1	1	coding	LjG1.1_chr6	6101799	6108173	6375	+		GO:0000166, GO:0000723, GO:0003678, GO:0004386, GO:0005524, GO:0006281, GO:0006310, GO:0006974, GO:0016787, GO:0032508	AT hook motif-containing protein, putative, expressed;interpro_id=IPR025476 (Helitron helicase-like domain);gene_ontology_id=GO:0000166, GO:0000723, GO:0003678, GO:0004386, GO:0005524, GO:0006281, GO:0006310, GO:0006974, GO:0016787, GO:0032508;best_blast_hit_tair=AT3G30730.1 hypothetical protein;best_blast_hit_sprot=sp|P97399|DSPP_MOUSE Dentin sialophosphoprotein;best_blast_hit_trembl_plants=tr|Q5W673|Q5W673_ORYSJ Putative helicase LjG1.1_chr6 PGSB five_prime_UTR 6101799 6101890 . + .
LotjaGi6g1v0032500_LC.1	LotjaGi6g1v0032500_LC	LotjaGi6g1v0032500_LC	LotjaGi6g1v0032500_LC.1.p1																						TRUE	0.99579	4152	882	0.42436	8.17545	1	1	coding	LjG1.1_chr6	6101799	6108173	6375	+		GO:0000166, GO:0000723, GO:0003678, GO:0004386, GO:0005524, GO:0006281, GO:0006310, GO:0006974, GO:0016787, GO:0032508	AT hook motif-containing protein, putative, expressed;interpro_id=IPR025476 (Helitron helicase-like domain);gene_ontology_id=GO:0000166, GO:0000723, GO:0003678, GO:0004386, GO:0005524, GO:0006281, GO:0006310, GO:0006974, GO:0016787, GO:0032508;best_blast_hit_tair=AT3G30730.1 hypothetical protein;best_blast_hit_sprot=sp|P97399|DSPP_MOUSE Dentin sialophosphoprotein;best_blast_hit_trembl_plants=tr|Q5W673|Q5W673_ORYSJ Putative helicase LjG1.1_chr6 PGSB five_prime_UTR 6101799 6101890 . + .
LotjaGi6g1v0032500_LC.1.nasc001	LotjaGi6g1v0032500_LC	LotjaGi6g1v0032500_LC	LotjaGi6g1v0032500_LC.1.nasc001.p1																						TRUE	0.99746	1477	382	0.45509	9.29829	1	1	coding	LjG1.1_chr6	6101799	6108173	6375	+		GO:0000166, GO:0000723, GO:0003678, GO:0004386, GO:0005524, GO:0006281, GO:0006310, GO:0006974, GO:0016787, GO:0032508	AT hook motif-containing protein, putative, expressed;interpro_id=IPR025476 (Helitron helicase-like domain);gene_ontology_id=GO:0000166, GO:0000723, GO:0003678, GO:0004386, GO:0005524, GO:0006281, GO:0006310, GO:0006974, GO:0016787, GO:0032508;best_blast_hit_tair=AT3G30730.1 hypothetical protein;best_blast_hit_sprot=sp|P97399|DSPP_MOUSE Dentin sialophosphoprotein;best_blast_hit_trembl_plants=tr|Q5W673|Q5W673_ORYSJ Putative helicase LjG1.1_chr6 PGSB five_prime_UTR 6101799 6101890 . + .
LotjaGi6g1v0032500_LC.1.nasc002	LotjaGi6g1v0032500_LC	LotjaGi6g1v0032500_LC	LotjaGi6g1v0032500_LC.1.nasc002.p1																						TRUE	0.99536	1887	578	0.44986	9.15678	1	1	coding	LjG1.1_chr6	6101799	6108173	6375	+		GO:0000166, GO:0000723, GO:0003678, GO:0004386, GO:0005524, GO:0006281, GO:0006310, GO:0006974, GO:0016787, GO:0032508	AT hook motif-containing protein, putative, expressed;interpro_id=IPR025476 (Helitron helicase-like domain);gene_ontology_id=GO:0000166, GO:0000723, GO:0003678, GO:0004386, GO:0005524, GO:0006281, GO:0006310, GO:0006974, GO:0016787, GO:0032508;best_blast_hit_tair=AT3G30730.1 hypothetical protein;best_blast_hit_sprot=sp|P97399|DSPP_MOUSE Dentin sialophosphoprotein;best_blast_hit_trembl_plants=tr|Q5W673|Q5W673_ORYSJ Putative helicase LjG1.1_chr6 PGSB five_prime_UTR 6101799 6101890 . + .
LotjaGi6g1v0032500_LC.1.nasc003	LotjaGi6g1v0032500_LC	LotjaGi6g1v0032500_LC	LotjaGi6g1v0032500_LC.1.nasc003.p1																						TRUE	0.99437	4692	882	0.42883	8.17545	1	1	coding	LjG1.1_chr6	6101799	6108173	6375	+		GO:0000166, GO:0000723, GO:0003678, GO:0004386, GO:0005524, GO:0006281, GO:0006310, GO:0006974, GO:0016787, GO:0032508	AT hook motif-containing protein, putative, expressed;interpro_id=IPR025476 (Helitron helicase-like domain);gene_ontology_id=GO:0000166, GO:0000723, GO:0003678, GO:0004386, GO:0005524, GO:0006281, GO:0006310, GO:0006974, GO:0016787, GO:0032508;best_blast_hit_tair=AT3G30730.1 hypothetical protein;best_blast_hit_sprot=sp|P97399|DSPP_MOUSE Dentin sialophosphoprotein;best_blast_hit_trembl_plants=tr|Q5W673|Q5W673_ORYSJ Putative helicase LjG1.1_chr6 PGSB five_prime_UTR 6101799 6101890 . + .
LotjaGi6g1v0032600.1	LotjaGi6g1v0032600	LotjaGi6g1v0032600	LotjaGi6g1v0032600.1.p1																						TRUE	0.99688	5682	505	0.38114	5.17101	1	1	coding	LjG1.1_chr6	6113336	6120837	7502	-		GO:0000272, GO:0003824, GO:0004553, GO:0005975, GO:0008152, GO:0008810, GO:0016787, GO:0016798, GO:0030245	Endoglucanase;interpro_id=IPR001701 (Glycoside hydrolase family 9), IPR008928 (Six-hairpin glycosidase-like);gene_ontology_id=GO:0000272, GO:0003824, GO:0004553, GO:0005975, GO:0008152, GO:0008810, GO:0016787, GO:0016798, GO:0030245;best_blast_hit_tair=AT4G02290.1 glycosyl hydrolase 9B13;best_blast_hit_sprot=sp|P05522|GUN1_PERAE Endoglucanase 1;best_blast_hit_trembl_plants=tr|I1MZ56|I1MZ56_SOYBN Endoglucanase LjG1.1_chr6 PGSB three_prime_UTR 6113336 6113635 . - .	Endoglucanase; TAIR: AT4G02290.1 glycosyl hydrolase 9B13; Swiss-Prot: sp|P05522|GUN1_PERAE Endoglucanase 1; TrEMBL-Plants: tr|I1MZ56|I1MZ56_SOYBN Endoglucanase; Found in the gene: LotjaGi6g1v0032600					9:Infected Zone
LotjaGi6g1v0032600.1.nasc001	LotjaGi6g1v0032600	LotjaGi6g1v0032600																									4412	141	0.30268	9.78142	-1	0.161072	noncoding	LjG1.1_chr6	6113336	6120837	7502	-		GO:0000272, GO:0003824, GO:0004553, GO:0005975, GO:0008152, GO:0008810, GO:0016787, GO:0016798, GO:0030245	Endoglucanase;interpro_id=IPR001701 (Glycoside hydrolase family 9), IPR008928 (Six-hairpin glycosidase-like);gene_ontology_id=GO:0000272, GO:0003824, GO:0004553, GO:0005975, GO:0008152, GO:0008810, GO:0016787, GO:0016798, GO:0030245;best_blast_hit_tair=AT4G02290.1 glycosyl hydrolase 9B13;best_blast_hit_sprot=sp|P05522|GUN1_PERAE Endoglucanase 1;best_blast_hit_trembl_plants=tr|I1MZ56|I1MZ56_SOYBN Endoglucanase LjG1.1_chr6 PGSB three_prime_UTR 6113336 6113635 . - .	Endoglucanase; TAIR: AT4G02290.1 glycosyl hydrolase 9B13; Swiss-Prot: sp|P05522|GUN1_PERAE Endoglucanase 1; TrEMBL-Plants: tr|I1MZ56|I1MZ56_SOYBN Endoglucanase; Found in the gene: LotjaGi6g1v0032600					9:Infected Zone
LotjaGi6g1v0032600.1.nasc002	LotjaGi6g1v0032600	LotjaGi6g1v0032600	LotjaGi6g1v0032600.1.nasc002.p1																						TRUE	0.99653	5033	156	0.30268	4.8709	1	0.898666	coding	LjG1.1_chr6	6113336	6120837	7502	-		GO:0000272, GO:0003824, GO:0004553, GO:0005975, GO:0008152, GO:0008810, GO:0016787, GO:0016798, GO:0030245	Endoglucanase;interpro_id=IPR001701 (Glycoside hydrolase family 9), IPR008928 (Six-hairpin glycosidase-like);gene_ontology_id=GO:0000272, GO:0003824, GO:0004553, GO:0005975, GO:0008152, GO:0008810, GO:0016787, GO:0016798, GO:0030245;best_blast_hit_tair=AT4G02290.1 glycosyl hydrolase 9B13;best_blast_hit_sprot=sp|P05522|GUN1_PERAE Endoglucanase 1;best_blast_hit_trembl_plants=tr|I1MZ56|I1MZ56_SOYBN Endoglucanase LjG1.1_chr6 PGSB three_prime_UTR 6113336 6113635 . - .	Endoglucanase; TAIR: AT4G02290.1 glycosyl hydrolase 9B13; Swiss-Prot: sp|P05522|GUN1_PERAE Endoglucanase 1; TrEMBL-Plants: tr|I1MZ56|I1MZ56_SOYBN Endoglucanase; Found in the gene: LotjaGi6g1v0032600					9:Infected Zone
LotjaGi6g1v0032600.1.nasc003	LotjaGi6g1v0032600	LotjaGi6g1v0032600	LotjaGi6g1v0032600.1.nasc003.p1																						TRUE	0.99893	4602	227	0.30733	4.98395	1	0.997274	coding	LjG1.1_chr6	6113336	6120837	7502	-		GO:0000272, GO:0003824, GO:0004553, GO:0005975, GO:0008152, GO:0008810, GO:0016787, GO:0016798, GO:0030245	Endoglucanase;interpro_id=IPR001701 (Glycoside hydrolase family 9), IPR008928 (Six-hairpin glycosidase-like);gene_ontology_id=GO:0000272, GO:0003824, GO:0004553, GO:0005975, GO:0008152, GO:0008810, GO:0016787, GO:0016798, GO:0030245;best_blast_hit_tair=AT4G02290.1 glycosyl hydrolase 9B13;best_blast_hit_sprot=sp|P05522|GUN1_PERAE Endoglucanase 1;best_blast_hit_trembl_plants=tr|I1MZ56|I1MZ56_SOYBN Endoglucanase LjG1.1_chr6 PGSB three_prime_UTR 6113336 6113635 . - .	Endoglucanase; TAIR: AT4G02290.1 glycosyl hydrolase 9B13; Swiss-Prot: sp|P05522|GUN1_PERAE Endoglucanase 1; TrEMBL-Plants: tr|I1MZ56|I1MZ56_SOYBN Endoglucanase; Found in the gene: LotjaGi6g1v0032600					9:Infected Zone
LotjaGi6g1v0032600.1.nasc004	LotjaGi6g1v0032600	LotjaGi6g1v0032600	LotjaGi6g1v0032600.1.nasc004.p1																						TRUE	0.99823	4824	263	0.32783	4.99702	1	0.999783	coding	LjG1.1_chr6	6113336	6120837	7502	-		GO:0000272, GO:0003824, GO:0004553, GO:0005975, GO:0008152, GO:0008810, GO:0016787, GO:0016798, GO:0030245	Endoglucanase;interpro_id=IPR001701 (Glycoside hydrolase family 9), IPR008928 (Six-hairpin glycosidase-like);gene_ontology_id=GO:0000272, GO:0003824, GO:0004553, GO:0005975, GO:0008152, GO:0008810, GO:0016787, GO:0016798, GO:0030245;best_blast_hit_tair=AT4G02290.1 glycosyl hydrolase 9B13;best_blast_hit_sprot=sp|P05522|GUN1_PERAE Endoglucanase 1;best_blast_hit_trembl_plants=tr|I1MZ56|I1MZ56_SOYBN Endoglucanase LjG1.1_chr6 PGSB three_prime_UTR 6113336 6113635 . - .	Endoglucanase; TAIR: AT4G02290.1 glycosyl hydrolase 9B13; Swiss-Prot: sp|P05522|GUN1_PERAE Endoglucanase 1; TrEMBL-Plants: tr|I1MZ56|I1MZ56_SOYBN Endoglucanase; Found in the gene: LotjaGi6g1v0032600					9:Infected Zone
LotjaGi6g1v0032600.1.nasc005	LotjaGi6g1v0032600	LotjaGi6g1v0032600	LotjaGi6g1v0032600.1.nasc005.p1																						TRUE	0.99705	4866	306	0.32783	4.88096	1	0.999983	coding	LjG1.1_chr6	6113336	6120837	7502	-		GO:0000272, GO:0003824, GO:0004553, GO:0005975, GO:0008152, GO:0008810, GO:0016787, GO:0016798, GO:0030245	Endoglucanase;interpro_id=IPR001701 (Glycoside hydrolase family 9), IPR008928 (Six-hairpin glycosidase-like);gene_ontology_id=GO:0000272, GO:0003824, GO:0004553, GO:0005975, GO:0008152, GO:0008810, GO:0016787, GO:0016798, GO:0030245;best_blast_hit_tair=AT4G02290.1 glycosyl hydrolase 9B13;best_blast_hit_sprot=sp|P05522|GUN1_PERAE Endoglucanase 1;best_blast_hit_trembl_plants=tr|I1MZ56|I1MZ56_SOYBN Endoglucanase LjG1.1_chr6 PGSB three_prime_UTR 6113336 6113635 . - .	Endoglucanase; TAIR: AT4G02290.1 glycosyl hydrolase 9B13; Swiss-Prot: sp|P05522|GUN1_PERAE Endoglucanase 1; TrEMBL-Plants: tr|I1MZ56|I1MZ56_SOYBN Endoglucanase; Found in the gene: LotjaGi6g1v0032600					9:Infected Zone
LotjaGi6g1v0032600.1.nasc006	LotjaGi6g1v0032600	LotjaGi6g1v0032600	LotjaGi6g1v0032600.1.nasc006.p1																						TRUE	0.99623	5294	370	0.36138	5.57149	1	1	coding	LjG1.1_chr6	6113336	6120837	7502	-		GO:0000272, GO:0003824, GO:0004553, GO:0005975, GO:0008152, GO:0008810, GO:0016787, GO:0016798, GO:0030245	Endoglucanase;interpro_id=IPR001701 (Glycoside hydrolase family 9), IPR008928 (Six-hairpin glycosidase-like);gene_ontology_id=GO:0000272, GO:0003824, GO:0004553, GO:0005975, GO:0008152, GO:0008810, GO:0016787, GO:0016798, GO:0030245;best_blast_hit_tair=AT4G02290.1 glycosyl hydrolase 9B13;best_blast_hit_sprot=sp|P05522|GUN1_PERAE Endoglucanase 1;best_blast_hit_trembl_plants=tr|I1MZ56|I1MZ56_SOYBN Endoglucanase LjG1.1_chr6 PGSB three_prime_UTR 6113336 6113635 . - .	Endoglucanase; TAIR: AT4G02290.1 glycosyl hydrolase 9B13; Swiss-Prot: sp|P05522|GUN1_PERAE Endoglucanase 1; TrEMBL-Plants: tr|I1MZ56|I1MZ56_SOYBN Endoglucanase; Found in the gene: LotjaGi6g1v0032600					9:Infected Zone
LotjaGi6g1v0032700.1	LotjaGi6g1v0032700	LotjaGi6g1v0032700	LotjaGi6g1v0032700.1.p1																						TRUE	0.99247	6849	437	0.34082	6.32444	1	1	coding	LjG1.1_chr6	6126826	6133674	6849	-		GO:0005768, GO:0005794, GO:0005802, GO:0016020, GO:0016021	Lung seven transmembrane receptor family protein;interpro_id=IPR009637 (Lung seven transmembrane receptor-like);gene_ontology_id=GO:0005768, GO:0005794, GO:0005802, GO:0016020, GO:0016021;best_blast_hit_tair=AT5G42090.1 Lung seven transmembrane receptor family protein;best_blast_hit_sprot=sp|Q8BUV8|GP107_MOUSE Protein GPR107;best_blast_hit_trembl_plants=tr|A0A151R1T1|A0A151R1T1_CAJCA Protein GPR107 family LjG1.1_chr6 PGSB three_prime_UTR 6126826 6130894 . - .	Lung seven transmembrane receptor family protein; TAIR: AT5G42090.1 Lung seven transmembrane receptor family protein; Swiss-Prot: sp|Q8BUV8|GP107_MOUSE Protein GPR107; TrEMBL-Plants: tr|A0A151R1T1|A0A151R1T1_CAJCA Protein GPR107 family; Found in the gene: LotjaGi6g1v0032700	CAND6-7_N, GOST_TM, PF06814.19, PF21904.1
LotjaGi6g1v0032800.1	LotjaGi6g1v0032800	LotjaGi6g1v0032800	LotjaGi6g1v0032800.1.p1																						TRUE	0.99821	1763	265	0.4435	9.0225	1	0.99991	coding	LjG1.1_chr6	6133675	6147314	13640	-		GO:0016853	Beta-carotene isomerase D27, chloroplastic;interpro_id=IPR025114 (Domain of unknown function DUF4033);gene_ontology_id=GO:0016853;best_blast_hit_tair=AT1G64680.1 beta-carotene isomerase D27;best_blast_hit_sprot=sp|Q7XA78|D27_ARATH Beta-carotene isomerase D27, chloroplastic;best_blast_hit_trembl_plants=tr|V4TRD9|V4TRD9_9ROSI Uncharacterized protein LjG1.1_chr6 PGSB three_prime_UTR 6133675 6134116 . - .
LotjaGi6g1v0032800.1.nasc001	LotjaGi6g1v0032800	LotjaGi6g1v0032800	LotjaGi6g1v0032800.1.nasc001.p1																						TRUE	0.9937	11606	1817	0.40122	9.13145	1	1	coding	LjG1.1_chr6	6133675	6147314	13640	-		GO:0016853	Beta-carotene isomerase D27, chloroplastic;interpro_id=IPR025114 (Domain of unknown function DUF4033);gene_ontology_id=GO:0016853;best_blast_hit_tair=AT1G64680.1 beta-carotene isomerase D27;best_blast_hit_sprot=sp|Q7XA78|D27_ARATH Beta-carotene isomerase D27, chloroplastic;best_blast_hit_trembl_plants=tr|V4TRD9|V4TRD9_9ROSI Uncharacterized protein LjG1.1_chr6 PGSB three_prime_UTR 6133675 6134116 . - .
LotjaGi6g1v0032800.1.nasc001	LotjaGi6g1v0032800	LotjaGi6g1v0032800	LotjaGi6g1v0032800.1.nasc001.p2																						TRUE	0.996	11606	1817	0.40122	9.13145	1	1	coding	LjG1.1_chr6	6133675	6147314	13640	-		GO:0016853	Beta-carotene isomerase D27, chloroplastic;interpro_id=IPR025114 (Domain of unknown function DUF4033);gene_ontology_id=GO:0016853;best_blast_hit_tair=AT1G64680.1 beta-carotene isomerase D27;best_blast_hit_sprot=sp|Q7XA78|D27_ARATH Beta-carotene isomerase D27, chloroplastic;best_blast_hit_trembl_plants=tr|V4TRD9|V4TRD9_9ROSI Uncharacterized protein LjG1.1_chr6 PGSB three_prime_UTR 6133675 6134116 . - .
LotjaGi6g1v0032800.1.nasc001	LotjaGi6g1v0032800	LotjaGi6g1v0032800	LotjaGi6g1v0032800.1.nasc001.p3																						TRUE	0.94125	11606	1817	0.40122	9.13145	1	1	coding	LjG1.1_chr6	6133675	6147314	13640	-		GO:0016853	Beta-carotene isomerase D27, chloroplastic;interpro_id=IPR025114 (Domain of unknown function DUF4033);gene_ontology_id=GO:0016853;best_blast_hit_tair=AT1G64680.1 beta-carotene isomerase D27;best_blast_hit_sprot=sp|Q7XA78|D27_ARATH Beta-carotene isomerase D27, chloroplastic;best_blast_hit_trembl_plants=tr|V4TRD9|V4TRD9_9ROSI Uncharacterized protein LjG1.1_chr6 PGSB three_prime_UTR 6133675 6134116 . - .
LotjaGi6g1v0032800.1.nasc002	LotjaGi6g1v0032800	LotjaGi6g1v0032800	LotjaGi6g1v0032800.1.nasc002.p1		2QTYT			Domain of unknown function (DUF4033)			7.092E-64			65.000			217			1			161		TRUE	0.99767	1384	170	0.44809	10.0508	1	0.979898	coding	LjG1.1_chr6	6133675	6147314	13640	-		GO:0016853	Beta-carotene isomerase D27, chloroplastic;interpro_id=IPR025114 (Domain of unknown function DUF4033);gene_ontology_id=GO:0016853;best_blast_hit_tair=AT1G64680.1 beta-carotene isomerase D27;best_blast_hit_sprot=sp|Q7XA78|D27_ARATH Beta-carotene isomerase D27, chloroplastic;best_blast_hit_trembl_plants=tr|V4TRD9|V4TRD9_9ROSI Uncharacterized protein LjG1.1_chr6 PGSB three_prime_UTR 6133675 6134116 . - .
LotjaGi6g1v0032800.1.nasc003	LotjaGi6g1v0032800	LotjaGi6g1v0032800	LotjaGi6g1v0032800.1.nasc003.p1																						TRUE	0.99807	1451	181	0.46245	10.0947	1	0.992717	coding	LjG1.1_chr6	6133675	6147314	13640	-		GO:0016853	Beta-carotene isomerase D27, chloroplastic;interpro_id=IPR025114 (Domain of unknown function DUF4033);gene_ontology_id=GO:0016853;best_blast_hit_tair=AT1G64680.1 beta-carotene isomerase D27;best_blast_hit_sprot=sp|Q7XA78|D27_ARATH Beta-carotene isomerase D27, chloroplastic;best_blast_hit_trembl_plants=tr|V4TRD9|V4TRD9_9ROSI Uncharacterized protein LjG1.1_chr6 PGSB three_prime_UTR 6133675 6134116 . - .
LotjaGi6g1v0032800.1.nasc004	LotjaGi6g1v0032800	LotjaGi6g1v0032800	LotjaGi6g1v0032800.1.nasc004.p1																						TRUE	0.99801	1519	222	0.4489	9.53083	1	0.998982	coding	LjG1.1_chr6	6133675	6147314	13640	-		GO:0016853	Beta-carotene isomerase D27, chloroplastic;interpro_id=IPR025114 (Domain of unknown function DUF4033);gene_ontology_id=GO:0016853;best_blast_hit_tair=AT1G64680.1 beta-carotene isomerase D27;best_blast_hit_sprot=sp|Q7XA78|D27_ARATH Beta-carotene isomerase D27, chloroplastic;best_blast_hit_trembl_plants=tr|V4TRD9|V4TRD9_9ROSI Uncharacterized protein LjG1.1_chr6 PGSB three_prime_UTR 6133675 6134116 . - .
LotjaGi6g1v0032800.1.nasc005	LotjaGi6g1v0032800	LotjaGi6g1v0032800																									1335	269	0.48709	9.01334	-1	0.546089	coding	LjG1.1_chr6	6133675	6147314	13640	-		GO:0016853	Beta-carotene isomerase D27, chloroplastic;interpro_id=IPR025114 (Domain of unknown function DUF4033);gene_ontology_id=GO:0016853;best_blast_hit_tair=AT1G64680.1 beta-carotene isomerase D27;best_blast_hit_sprot=sp|Q7XA78|D27_ARATH Beta-carotene isomerase D27, chloroplastic;best_blast_hit_trembl_plants=tr|V4TRD9|V4TRD9_9ROSI Uncharacterized protein LjG1.1_chr6 PGSB three_prime_UTR 6133675 6134116 . - .
LotjaGi6g1v0032900.1	LotjaGi6g1v0032900	LotjaGi6g1v0032900	LotjaGi6g1v0032900.1.p1																						TRUE	0.97945	10693	3369	0.46432	6.40487	1	1	coding	LjG1.1_chr6	6153569	6192888	39320	-		GO:0000123, GO:0000166, GO:0004674, GO:0005515, GO:0005524, GO:0005634, GO:0006468, GO:0016301, GO:0016310, GO:0016573, GO:0016740	Transcription-associated protein 1;interpro_id=IPR003151 (PIK-related kinase%2C FAT), IPR003152 (FATC domain), IPR011009 (Protein kinase-like domain), IPR016024 (Armadillo-type fold);gene_ontology_id=GO:0000123, GO:0000166, GO:0004674, GO:0005524, GO:0005634, GO:0006468, GO:0016301, GO:0016310, GO:0016573, GO:0016740;best_blast_hit_tair=AT2G17930.1 Phosphatidylinositol 3- and 4-kinase family protein with FAT domain-containing protein;best_blast_hit_sprot=sp|Q9Y4A5|TRRAP_HUMAN Transformation/transcription domain-associated protein;best_blast_hit_trembl_plants=tr|A0A1J7GST8|A0A1J7GST8_LUPAN Uncharacterized protein LjG1.1_chr6 PGSB three_prime_UTR 6153569 6153914 . - . , Transcription-associated protein 1;interpro_id=IPR003151 (PIK-related kinase%2C FAT), IPR003152 (FATC domain), IPR011009 (Protein kinase-like domain), IPR016024 (Armadillo-type fold);gene_ontology_id=GO:0000123, GO:0000166, GO:0004674, GO:0005524, GO:0005634, GO:0006468, GO:0016301, GO:0016310, GO:0016573, GO:0016740;best_blast_hit_tair=AT2G17930.1 Phosphatidylinositol 3- and 4-kinase family protein with FAT domain-containing protein;best_blast_hit_sprot=sp|Q9Y4A5|TRRAP_HUMAN Transformation/transcription domain-associated protein;best_blast_hit_trembl_plants=tr|A0A1J7GST8|A0A1J7GST8_LUPAN Uncharacterized protein LjG1.1_chr6 PGSB three_prime_UTR 6153583 6153914 . - . , Transcription-associated protein 1;interpro_id=IPR003151 (PIK-related kinase%2C FAT), IPR003152 (FATC domain), IPR011009 (Protein kinase-like domain), IPR016024 (Armadillo-type fold);gene_ontology_id=GO:0000123, GO:0000166, GO:0004674, GO:0005524, GO:0005634, GO:0006468, GO:0016301, GO:0016310, GO:0016573, GO:0016740;best_blast_hit_tair=AT2G17930.1 Phosphatidylinositol 3- and 4-kinase family protein with FAT domain-containing protein;best_blast_hit_sprot=sp|Q9Y4A5|TRRAP_HUMAN Transformation/transcription domain-associated protein;best_blast_hit_trembl_plants=tr|A0A1J7GST8|A0A1J7GST8_LUPAN Uncharacterized protein LjG1.1_chr6 PGSB exon 6153915 6154034 . - . , Transcription-associated protein 1;interpro_id=N.A.;gene_ontology_id=GO:0000123, GO:0000166, GO:0004674, GO:0005524, GO:0005634, GO:0006468, GO:0016301, GO:0016310, GO:0016573, GO:0016740;best_blast_hit_tair=AT2G17930.1 Phosphatidylinositol 3- and 4-kinase family protein with FAT domain-containing protein;best_blast_hit_sprot=sp|Q9Y4A5|TRRAP_HUMAN Transformation/transcription domain-associated protein;best_blast_hit_trembl_plants=tr|A0A1J7GST8|A0A1J7GST8_LUPAN Uncharacterized protein LjG1.1_chr6 PGSB exon 6153915 6154034 . - .	Transcription-associated protein 1; TAIR: AT2G17930.1 Phosphatidylinositol 3- and 4-kinase family protein with FAT domain-containing protein; Swiss-Prot: sp|Q9Y4A5|TRRAP_HUMAN Transformation/transcription domain-associated protein; TrEMBL-Plants: tr|A0A1J7GST8|A0A1J7GST8_LUPAN Uncharacterized protein; Found in the gene: LotjaGi6g1v0032900
LotjaGi6g1v0032900.1.nasc001	LotjaGi6g1v0032900	LotjaGi6g1v0032900																									1613	58	0.2732	6.47336	1	0.030719	noncoding	LjG1.1_chr6	6153569	6192888	39320	-		GO:0000123, GO:0000166, GO:0004674, GO:0005515, GO:0005524, GO:0005634, GO:0006468, GO:0016301, GO:0016310, GO:0016573, GO:0016740	Transcription-associated protein 1;interpro_id=IPR003151 (PIK-related kinase%2C FAT), IPR003152 (FATC domain), IPR011009 (Protein kinase-like domain), IPR016024 (Armadillo-type fold);gene_ontology_id=GO:0000123, GO:0000166, GO:0004674, GO:0005524, GO:0005634, GO:0006468, GO:0016301, GO:0016310, GO:0016573, GO:0016740;best_blast_hit_tair=AT2G17930.1 Phosphatidylinositol 3- and 4-kinase family protein with FAT domain-containing protein;best_blast_hit_sprot=sp|Q9Y4A5|TRRAP_HUMAN Transformation/transcription domain-associated protein;best_blast_hit_trembl_plants=tr|A0A1J7GST8|A0A1J7GST8_LUPAN Uncharacterized protein LjG1.1_chr6 PGSB three_prime_UTR 6153569 6153914 . - . , Transcription-associated protein 1;interpro_id=IPR003151 (PIK-related kinase%2C FAT), IPR003152 (FATC domain), IPR011009 (Protein kinase-like domain), IPR016024 (Armadillo-type fold);gene_ontology_id=GO:0000123, GO:0000166, GO:0004674, GO:0005524, GO:0005634, GO:0006468, GO:0016301, GO:0016310, GO:0016573, GO:0016740;best_blast_hit_tair=AT2G17930.1 Phosphatidylinositol 3- and 4-kinase family protein with FAT domain-containing protein;best_blast_hit_sprot=sp|Q9Y4A5|TRRAP_HUMAN Transformation/transcription domain-associated protein;best_blast_hit_trembl_plants=tr|A0A1J7GST8|A0A1J7GST8_LUPAN Uncharacterized protein LjG1.1_chr6 PGSB three_prime_UTR 6153583 6153914 . - . , Transcription-associated protein 1;interpro_id=IPR003151 (PIK-related kinase%2C FAT), IPR003152 (FATC domain), IPR011009 (Protein kinase-like domain), IPR016024 (Armadillo-type fold);gene_ontology_id=GO:0000123, GO:0000166, GO:0004674, GO:0005524, GO:0005634, GO:0006468, GO:0016301, GO:0016310, GO:0016573, GO:0016740;best_blast_hit_tair=AT2G17930.1 Phosphatidylinositol 3- and 4-kinase family protein with FAT domain-containing protein;best_blast_hit_sprot=sp|Q9Y4A5|TRRAP_HUMAN Transformation/transcription domain-associated protein;best_blast_hit_trembl_plants=tr|A0A1J7GST8|A0A1J7GST8_LUPAN Uncharacterized protein LjG1.1_chr6 PGSB exon 6153915 6154034 . - . , Transcription-associated protein 1;interpro_id=N.A.;gene_ontology_id=GO:0000123, GO:0000166, GO:0004674, GO:0005524, GO:0005634, GO:0006468, GO:0016301, GO:0016310, GO:0016573, GO:0016740;best_blast_hit_tair=AT2G17930.1 Phosphatidylinositol 3- and 4-kinase family protein with FAT domain-containing protein;best_blast_hit_sprot=sp|Q9Y4A5|TRRAP_HUMAN Transformation/transcription domain-associated protein;best_blast_hit_trembl_plants=tr|A0A1J7GST8|A0A1J7GST8_LUPAN Uncharacterized protein LjG1.1_chr6 PGSB exon 6153915 6154034 . - .	Transcription-associated protein 1; TAIR: AT2G17930.1 Phosphatidylinositol 3- and 4-kinase family protein with FAT domain-containing protein; Swiss-Prot: sp|Q9Y4A5|TRRAP_HUMAN Transformation/transcription domain-associated protein; TrEMBL-Plants: tr|A0A1J7GST8|A0A1J7GST8_LUPAN Uncharacterized protein; Found in the gene: LotjaGi6g1v0032900
LotjaGi6g1v0032900.1.nasc002	LotjaGi6g1v0032900	LotjaGi6g1v0032900																									1937	66	0.29811	7.72654	1	0.0286237	noncoding	LjG1.1_chr6	6153569	6192888	39320	-		GO:0000123, GO:0000166, GO:0004674, GO:0005515, GO:0005524, GO:0005634, GO:0006468, GO:0016301, GO:0016310, GO:0016573, GO:0016740	Transcription-associated protein 1;interpro_id=IPR003151 (PIK-related kinase%2C FAT), IPR003152 (FATC domain), IPR011009 (Protein kinase-like domain), IPR016024 (Armadillo-type fold);gene_ontology_id=GO:0000123, GO:0000166, GO:0004674, GO:0005524, GO:0005634, GO:0006468, GO:0016301, GO:0016310, GO:0016573, GO:0016740;best_blast_hit_tair=AT2G17930.1 Phosphatidylinositol 3- and 4-kinase family protein with FAT domain-containing protein;best_blast_hit_sprot=sp|Q9Y4A5|TRRAP_HUMAN Transformation/transcription domain-associated protein;best_blast_hit_trembl_plants=tr|A0A1J7GST8|A0A1J7GST8_LUPAN Uncharacterized protein LjG1.1_chr6 PGSB three_prime_UTR 6153569 6153914 . - . , Transcription-associated protein 1;interpro_id=IPR003151 (PIK-related kinase%2C FAT), IPR003152 (FATC domain), IPR011009 (Protein kinase-like domain), IPR016024 (Armadillo-type fold);gene_ontology_id=GO:0000123, GO:0000166, GO:0004674, GO:0005524, GO:0005634, GO:0006468, GO:0016301, GO:0016310, GO:0016573, GO:0016740;best_blast_hit_tair=AT2G17930.1 Phosphatidylinositol 3- and 4-kinase family protein with FAT domain-containing protein;best_blast_hit_sprot=sp|Q9Y4A5|TRRAP_HUMAN Transformation/transcription domain-associated protein;best_blast_hit_trembl_plants=tr|A0A1J7GST8|A0A1J7GST8_LUPAN Uncharacterized protein LjG1.1_chr6 PGSB three_prime_UTR 6153583 6153914 . - . , Transcription-associated protein 1;interpro_id=IPR003151 (PIK-related kinase%2C FAT), IPR003152 (FATC domain), IPR011009 (Protein kinase-like domain), IPR016024 (Armadillo-type fold);gene_ontology_id=GO:0000123, GO:0000166, GO:0004674, GO:0005524, GO:0005634, GO:0006468, GO:0016301, GO:0016310, GO:0016573, GO:0016740;best_blast_hit_tair=AT2G17930.1 Phosphatidylinositol 3- and 4-kinase family protein with FAT domain-containing protein;best_blast_hit_sprot=sp|Q9Y4A5|TRRAP_HUMAN Transformation/transcription domain-associated protein;best_blast_hit_trembl_plants=tr|A0A1J7GST8|A0A1J7GST8_LUPAN Uncharacterized protein LjG1.1_chr6 PGSB exon 6153915 6154034 . - . , Transcription-associated protein 1;interpro_id=N.A.;gene_ontology_id=GO:0000123, GO:0000166, GO:0004674, GO:0005524, GO:0005634, GO:0006468, GO:0016301, GO:0016310, GO:0016573, GO:0016740;best_blast_hit_tair=AT2G17930.1 Phosphatidylinositol 3- and 4-kinase family protein with FAT domain-containing protein;best_blast_hit_sprot=sp|Q9Y4A5|TRRAP_HUMAN Transformation/transcription domain-associated protein;best_blast_hit_trembl_plants=tr|A0A1J7GST8|A0A1J7GST8_LUPAN Uncharacterized protein LjG1.1_chr6 PGSB exon 6153915 6154034 . - .	Transcription-associated protein 1; TAIR: AT2G17930.1 Phosphatidylinositol 3- and 4-kinase family protein with FAT domain-containing protein; Swiss-Prot: sp|Q9Y4A5|TRRAP_HUMAN Transformation/transcription domain-associated protein; TrEMBL-Plants: tr|A0A1J7GST8|A0A1J7GST8_LUPAN Uncharacterized protein; Found in the gene: LotjaGi6g1v0032900
LotjaGi6g1v0032900.1.nasc003	LotjaGi6g1v0032900	LotjaGi6g1v0032900																									397	49	0.45167	8.01337	1	0.0405515	noncoding	LjG1.1_chr6	6153569	6192888	39320	-		GO:0000123, GO:0000166, GO:0004674, GO:0005515, GO:0005524, GO:0005634, GO:0006468, GO:0016301, GO:0016310, GO:0016573, GO:0016740	Transcription-associated protein 1;interpro_id=IPR003151 (PIK-related kinase%2C FAT), IPR003152 (FATC domain), IPR011009 (Protein kinase-like domain), IPR016024 (Armadillo-type fold);gene_ontology_id=GO:0000123, GO:0000166, GO:0004674, GO:0005524, GO:0005634, GO:0006468, GO:0016301, GO:0016310, GO:0016573, GO:0016740;best_blast_hit_tair=AT2G17930.1 Phosphatidylinositol 3- and 4-kinase family protein with FAT domain-containing protein;best_blast_hit_sprot=sp|Q9Y4A5|TRRAP_HUMAN Transformation/transcription domain-associated protein;best_blast_hit_trembl_plants=tr|A0A1J7GST8|A0A1J7GST8_LUPAN Uncharacterized protein LjG1.1_chr6 PGSB three_prime_UTR 6153569 6153914 . - . , Transcription-associated protein 1;interpro_id=IPR003151 (PIK-related kinase%2C FAT), IPR003152 (FATC domain), IPR011009 (Protein kinase-like domain), IPR016024 (Armadillo-type fold);gene_ontology_id=GO:0000123, GO:0000166, GO:0004674, GO:0005524, GO:0005634, GO:0006468, GO:0016301, GO:0016310, GO:0016573, GO:0016740;best_blast_hit_tair=AT2G17930.1 Phosphatidylinositol 3- and 4-kinase family protein with FAT domain-containing protein;best_blast_hit_sprot=sp|Q9Y4A5|TRRAP_HUMAN Transformation/transcription domain-associated protein;best_blast_hit_trembl_plants=tr|A0A1J7GST8|A0A1J7GST8_LUPAN Uncharacterized protein LjG1.1_chr6 PGSB three_prime_UTR 6153583 6153914 . - . , Transcription-associated protein 1;interpro_id=IPR003151 (PIK-related kinase%2C FAT), IPR003152 (FATC domain), IPR011009 (Protein kinase-like domain), IPR016024 (Armadillo-type fold);gene_ontology_id=GO:0000123, GO:0000166, GO:0004674, GO:0005524, GO:0005634, GO:0006468, GO:0016301, GO:0016310, GO:0016573, GO:0016740;best_blast_hit_tair=AT2G17930.1 Phosphatidylinositol 3- and 4-kinase family protein with FAT domain-containing protein;best_blast_hit_sprot=sp|Q9Y4A5|TRRAP_HUMAN Transformation/transcription domain-associated protein;best_blast_hit_trembl_plants=tr|A0A1J7GST8|A0A1J7GST8_LUPAN Uncharacterized protein LjG1.1_chr6 PGSB exon 6153915 6154034 . - . , Transcription-associated protein 1;interpro_id=N.A.;gene_ontology_id=GO:0000123, GO:0000166, GO:0004674, GO:0005524, GO:0005634, GO:0006468, GO:0016301, GO:0016310, GO:0016573, GO:0016740;best_blast_hit_tair=AT2G17930.1 Phosphatidylinositol 3- and 4-kinase family protein with FAT domain-containing protein;best_blast_hit_sprot=sp|Q9Y4A5|TRRAP_HUMAN Transformation/transcription domain-associated protein;best_blast_hit_trembl_plants=tr|A0A1J7GST8|A0A1J7GST8_LUPAN Uncharacterized protein LjG1.1_chr6 PGSB exon 6153915 6154034 . - .	Transcription-associated protein 1; TAIR: AT2G17930.1 Phosphatidylinositol 3- and 4-kinase family protein with FAT domain-containing protein; Swiss-Prot: sp|Q9Y4A5|TRRAP_HUMAN Transformation/transcription domain-associated protein; TrEMBL-Plants: tr|A0A1J7GST8|A0A1J7GST8_LUPAN Uncharacterized protein; Found in the gene: LotjaGi6g1v0032900
LotjaGi6g1v0032900.1.nasc004	LotjaGi6g1v0032900	LotjaGi6g1v0032900																									434	45	0.43028	8.02104	1	0.0259286	noncoding	LjG1.1_chr6	6153569	6192888	39320	-		GO:0000123, GO:0000166, GO:0004674, GO:0005515, GO:0005524, GO:0005634, GO:0006468, GO:0016301, GO:0016310, GO:0016573, GO:0016740	Transcription-associated protein 1;interpro_id=IPR003151 (PIK-related kinase%2C FAT), IPR003152 (FATC domain), IPR011009 (Protein kinase-like domain), IPR016024 (Armadillo-type fold);gene_ontology_id=GO:0000123, GO:0000166, GO:0004674, GO:0005524, GO:0005634, GO:0006468, GO:0016301, GO:0016310, GO:0016573, GO:0016740;best_blast_hit_tair=AT2G17930.1 Phosphatidylinositol 3- and 4-kinase family protein with FAT domain-containing protein;best_blast_hit_sprot=sp|Q9Y4A5|TRRAP_HUMAN Transformation/transcription domain-associated protein;best_blast_hit_trembl_plants=tr|A0A1J7GST8|A0A1J7GST8_LUPAN Uncharacterized protein LjG1.1_chr6 PGSB three_prime_UTR 6153569 6153914 . - . , Transcription-associated protein 1;interpro_id=IPR003151 (PIK-related kinase%2C FAT), IPR003152 (FATC domain), IPR011009 (Protein kinase-like domain), IPR016024 (Armadillo-type fold);gene_ontology_id=GO:0000123, GO:0000166, GO:0004674, GO:0005524, GO:0005634, GO:0006468, GO:0016301, GO:0016310, GO:0016573, GO:0016740;best_blast_hit_tair=AT2G17930.1 Phosphatidylinositol 3- and 4-kinase family protein with FAT domain-containing protein;best_blast_hit_sprot=sp|Q9Y4A5|TRRAP_HUMAN Transformation/transcription domain-associated protein;best_blast_hit_trembl_plants=tr|A0A1J7GST8|A0A1J7GST8_LUPAN Uncharacterized protein LjG1.1_chr6 PGSB three_prime_UTR 6153583 6153914 . - . , Transcription-associated protein 1;interpro_id=IPR003151 (PIK-related kinase%2C FAT), IPR003152 (FATC domain), IPR011009 (Protein kinase-like domain), IPR016024 (Armadillo-type fold);gene_ontology_id=GO:0000123, GO:0000166, GO:0004674, GO:0005524, GO:0005634, GO:0006468, GO:0016301, GO:0016310, GO:0016573, GO:0016740;best_blast_hit_tair=AT2G17930.1 Phosphatidylinositol 3- and 4-kinase family protein with FAT domain-containing protein;best_blast_hit_sprot=sp|Q9Y4A5|TRRAP_HUMAN Transformation/transcription domain-associated protein;best_blast_hit_trembl_plants=tr|A0A1J7GST8|A0A1J7GST8_LUPAN Uncharacterized protein LjG1.1_chr6 PGSB exon 6153915 6154034 . - . , Transcription-associated protein 1;interpro_id=N.A.;gene_ontology_id=GO:0000123, GO:0000166, GO:0004674, GO:0005524, GO:0005634, GO:0006468, GO:0016301, GO:0016310, GO:0016573, GO:0016740;best_blast_hit_tair=AT2G17930.1 Phosphatidylinositol 3- and 4-kinase family protein with FAT domain-containing protein;best_blast_hit_sprot=sp|Q9Y4A5|TRRAP_HUMAN Transformation/transcription domain-associated protein;best_blast_hit_trembl_plants=tr|A0A1J7GST8|A0A1J7GST8_LUPAN Uncharacterized protein LjG1.1_chr6 PGSB exon 6153915 6154034 . - .	Transcription-associated protein 1; TAIR: AT2G17930.1 Phosphatidylinositol 3- and 4-kinase family protein with FAT domain-containing protein; Swiss-Prot: sp|Q9Y4A5|TRRAP_HUMAN Transformation/transcription domain-associated protein; TrEMBL-Plants: tr|A0A1J7GST8|A0A1J7GST8_LUPAN Uncharacterized protein; Found in the gene: LotjaGi6g1v0032900
LotjaGi6g1v0032900.1.nasc005	LotjaGi6g1v0032900	LotjaGi6g1v0032900	LotjaGi6g1v0032900.1.nasc005.p1																						TRUE	0.9234	1925	457	0.45941	8.12348	1	1	coding	LjG1.1_chr6	6153569	6192888	39320	-		GO:0000123, GO:0000166, GO:0004674, GO:0005515, GO:0005524, GO:0005634, GO:0006468, GO:0016301, GO:0016310, GO:0016573, GO:0016740	Transcription-associated protein 1;interpro_id=IPR003151 (PIK-related kinase%2C FAT), IPR003152 (FATC domain), IPR011009 (Protein kinase-like domain), IPR016024 (Armadillo-type fold);gene_ontology_id=GO:0000123, GO:0000166, GO:0004674, GO:0005524, GO:0005634, GO:0006468, GO:0016301, GO:0016310, GO:0016573, GO:0016740;best_blast_hit_tair=AT2G17930.1 Phosphatidylinositol 3- and 4-kinase family protein with FAT domain-containing protein;best_blast_hit_sprot=sp|Q9Y4A5|TRRAP_HUMAN Transformation/transcription domain-associated protein;best_blast_hit_trembl_plants=tr|A0A1J7GST8|A0A1J7GST8_LUPAN Uncharacterized protein LjG1.1_chr6 PGSB three_prime_UTR 6153569 6153914 . - . , Transcription-associated protein 1;interpro_id=IPR003151 (PIK-related kinase%2C FAT), IPR003152 (FATC domain), IPR011009 (Protein kinase-like domain), IPR016024 (Armadillo-type fold);gene_ontology_id=GO:0000123, GO:0000166, GO:0004674, GO:0005524, GO:0005634, GO:0006468, GO:0016301, GO:0016310, GO:0016573, GO:0016740;best_blast_hit_tair=AT2G17930.1 Phosphatidylinositol 3- and 4-kinase family protein with FAT domain-containing protein;best_blast_hit_sprot=sp|Q9Y4A5|TRRAP_HUMAN Transformation/transcription domain-associated protein;best_blast_hit_trembl_plants=tr|A0A1J7GST8|A0A1J7GST8_LUPAN Uncharacterized protein LjG1.1_chr6 PGSB three_prime_UTR 6153583 6153914 . - . , Transcription-associated protein 1;interpro_id=IPR003151 (PIK-related kinase%2C FAT), IPR003152 (FATC domain), IPR011009 (Protein kinase-like domain), IPR016024 (Armadillo-type fold);gene_ontology_id=GO:0000123, GO:0000166, GO:0004674, GO:0005524, GO:0005634, GO:0006468, GO:0016301, GO:0016310, GO:0016573, GO:0016740;best_blast_hit_tair=AT2G17930.1 Phosphatidylinositol 3- and 4-kinase family protein with FAT domain-containing protein;best_blast_hit_sprot=sp|Q9Y4A5|TRRAP_HUMAN Transformation/transcription domain-associated protein;best_blast_hit_trembl_plants=tr|A0A1J7GST8|A0A1J7GST8_LUPAN Uncharacterized protein LjG1.1_chr6 PGSB exon 6153915 6154034 . - . , Transcription-associated protein 1;interpro_id=N.A.;gene_ontology_id=GO:0000123, GO:0000166, GO:0004674, GO:0005524, GO:0005634, GO:0006468, GO:0016301, GO:0016310, GO:0016573, GO:0016740;best_blast_hit_tair=AT2G17930.1 Phosphatidylinositol 3- and 4-kinase family protein with FAT domain-containing protein;best_blast_hit_sprot=sp|Q9Y4A5|TRRAP_HUMAN Transformation/transcription domain-associated protein;best_blast_hit_trembl_plants=tr|A0A1J7GST8|A0A1J7GST8_LUPAN Uncharacterized protein LjG1.1_chr6 PGSB exon 6153915 6154034 . - .	Transcription-associated protein 1; TAIR: AT2G17930.1 Phosphatidylinositol 3- and 4-kinase family protein with FAT domain-containing protein; Swiss-Prot: sp|Q9Y4A5|TRRAP_HUMAN Transformation/transcription domain-associated protein; TrEMBL-Plants: tr|A0A1J7GST8|A0A1J7GST8_LUPAN Uncharacterized protein; Found in the gene: LotjaGi6g1v0032900
LotjaGi6g1v0032900.1.nasc006	LotjaGi6g1v0032900	LotjaGi6g1v0032900	LotjaGi6g1v0032900.1.nasc006.p1																						TRUE	0.91419	2680	794	0.4619	7.27735	1	1	coding	LjG1.1_chr6	6153569	6192888	39320	-		GO:0000123, GO:0000166, GO:0004674, GO:0005515, GO:0005524, GO:0005634, GO:0006468, GO:0016301, GO:0016310, GO:0016573, GO:0016740	Transcription-associated protein 1;interpro_id=IPR003151 (PIK-related kinase%2C FAT), IPR003152 (FATC domain), IPR011009 (Protein kinase-like domain), IPR016024 (Armadillo-type fold);gene_ontology_id=GO:0000123, GO:0000166, GO:0004674, GO:0005524, GO:0005634, GO:0006468, GO:0016301, GO:0016310, GO:0016573, GO:0016740;best_blast_hit_tair=AT2G17930.1 Phosphatidylinositol 3- and 4-kinase family protein with FAT domain-containing protein;best_blast_hit_sprot=sp|Q9Y4A5|TRRAP_HUMAN Transformation/transcription domain-associated protein;best_blast_hit_trembl_plants=tr|A0A1J7GST8|A0A1J7GST8_LUPAN Uncharacterized protein LjG1.1_chr6 PGSB three_prime_UTR 6153569 6153914 . - . , Transcription-associated protein 1;interpro_id=IPR003151 (PIK-related kinase%2C FAT), IPR003152 (FATC domain), IPR011009 (Protein kinase-like domain), IPR016024 (Armadillo-type fold);gene_ontology_id=GO:0000123, GO:0000166, GO:0004674, GO:0005524, GO:0005634, GO:0006468, GO:0016301, GO:0016310, GO:0016573, GO:0016740;best_blast_hit_tair=AT2G17930.1 Phosphatidylinositol 3- and 4-kinase family protein with FAT domain-containing protein;best_blast_hit_sprot=sp|Q9Y4A5|TRRAP_HUMAN Transformation/transcription domain-associated protein;best_blast_hit_trembl_plants=tr|A0A1J7GST8|A0A1J7GST8_LUPAN Uncharacterized protein LjG1.1_chr6 PGSB three_prime_UTR 6153583 6153914 . - . , Transcription-associated protein 1;interpro_id=IPR003151 (PIK-related kinase%2C FAT), IPR003152 (FATC domain), IPR011009 (Protein kinase-like domain), IPR016024 (Armadillo-type fold);gene_ontology_id=GO:0000123, GO:0000166, GO:0004674, GO:0005524, GO:0005634, GO:0006468, GO:0016301, GO:0016310, GO:0016573, GO:0016740;best_blast_hit_tair=AT2G17930.1 Phosphatidylinositol 3- and 4-kinase family protein with FAT domain-containing protein;best_blast_hit_sprot=sp|Q9Y4A5|TRRAP_HUMAN Transformation/transcription domain-associated protein;best_blast_hit_trembl_plants=tr|A0A1J7GST8|A0A1J7GST8_LUPAN Uncharacterized protein LjG1.1_chr6 PGSB exon 6153915 6154034 . - . , Transcription-associated protein 1;interpro_id=N.A.;gene_ontology_id=GO:0000123, GO:0000166, GO:0004674, GO:0005524, GO:0005634, GO:0006468, GO:0016301, GO:0016310, GO:0016573, GO:0016740;best_blast_hit_tair=AT2G17930.1 Phosphatidylinositol 3- and 4-kinase family protein with FAT domain-containing protein;best_blast_hit_sprot=sp|Q9Y4A5|TRRAP_HUMAN Transformation/transcription domain-associated protein;best_blast_hit_trembl_plants=tr|A0A1J7GST8|A0A1J7GST8_LUPAN Uncharacterized protein LjG1.1_chr6 PGSB exon 6153915 6154034 . - .	Transcription-associated protein 1; TAIR: AT2G17930.1 Phosphatidylinositol 3- and 4-kinase family protein with FAT domain-containing protein; Swiss-Prot: sp|Q9Y4A5|TRRAP_HUMAN Transformation/transcription domain-associated protein; TrEMBL-Plants: tr|A0A1J7GST8|A0A1J7GST8_LUPAN Uncharacterized protein; Found in the gene: LotjaGi6g1v0032900
LotjaGi6g1v0032900.1.nasc007	LotjaGi6g1v0032900	LotjaGi6g1v0032900	LotjaGi6g1v0032900.1.nasc007.p1																						TRUE	0.93908	3896	925	0.4749	7.503	1	1	coding	LjG1.1_chr6	6153569	6192888	39320	-		GO:0000123, GO:0000166, GO:0004674, GO:0005515, GO:0005524, GO:0005634, GO:0006468, GO:0016301, GO:0016310, GO:0016573, GO:0016740	Transcription-associated protein 1;interpro_id=IPR003151 (PIK-related kinase%2C FAT), IPR003152 (FATC domain), IPR011009 (Protein kinase-like domain), IPR016024 (Armadillo-type fold);gene_ontology_id=GO:0000123, GO:0000166, GO:0004674, GO:0005524, GO:0005634, GO:0006468, GO:0016301, GO:0016310, GO:0016573, GO:0016740;best_blast_hit_tair=AT2G17930.1 Phosphatidylinositol 3- and 4-kinase family protein with FAT domain-containing protein;best_blast_hit_sprot=sp|Q9Y4A5|TRRAP_HUMAN Transformation/transcription domain-associated protein;best_blast_hit_trembl_plants=tr|A0A1J7GST8|A0A1J7GST8_LUPAN Uncharacterized protein LjG1.1_chr6 PGSB three_prime_UTR 6153569 6153914 . - . , Transcription-associated protein 1;interpro_id=IPR003151 (PIK-related kinase%2C FAT), IPR003152 (FATC domain), IPR011009 (Protein kinase-like domain), IPR016024 (Armadillo-type fold);gene_ontology_id=GO:0000123, GO:0000166, GO:0004674, GO:0005524, GO:0005634, GO:0006468, GO:0016301, GO:0016310, GO:0016573, GO:0016740;best_blast_hit_tair=AT2G17930.1 Phosphatidylinositol 3- and 4-kinase family protein with FAT domain-containing protein;best_blast_hit_sprot=sp|Q9Y4A5|TRRAP_HUMAN Transformation/transcription domain-associated protein;best_blast_hit_trembl_plants=tr|A0A1J7GST8|A0A1J7GST8_LUPAN Uncharacterized protein LjG1.1_chr6 PGSB three_prime_UTR 6153583 6153914 . - . , Transcription-associated protein 1;interpro_id=IPR003151 (PIK-related kinase%2C FAT), IPR003152 (FATC domain), IPR011009 (Protein kinase-like domain), IPR016024 (Armadillo-type fold);gene_ontology_id=GO:0000123, GO:0000166, GO:0004674, GO:0005524, GO:0005634, GO:0006468, GO:0016301, GO:0016310, GO:0016573, GO:0016740;best_blast_hit_tair=AT2G17930.1 Phosphatidylinositol 3- and 4-kinase family protein with FAT domain-containing protein;best_blast_hit_sprot=sp|Q9Y4A5|TRRAP_HUMAN Transformation/transcription domain-associated protein;best_blast_hit_trembl_plants=tr|A0A1J7GST8|A0A1J7GST8_LUPAN Uncharacterized protein LjG1.1_chr6 PGSB exon 6153915 6154034 . - . , Transcription-associated protein 1;interpro_id=N.A.;gene_ontology_id=GO:0000123, GO:0000166, GO:0004674, GO:0005524, GO:0005634, GO:0006468, GO:0016301, GO:0016310, GO:0016573, GO:0016740;best_blast_hit_tair=AT2G17930.1 Phosphatidylinositol 3- and 4-kinase family protein with FAT domain-containing protein;best_blast_hit_sprot=sp|Q9Y4A5|TRRAP_HUMAN Transformation/transcription domain-associated protein;best_blast_hit_trembl_plants=tr|A0A1J7GST8|A0A1J7GST8_LUPAN Uncharacterized protein LjG1.1_chr6 PGSB exon 6153915 6154034 . - .	Transcription-associated protein 1; TAIR: AT2G17930.1 Phosphatidylinositol 3- and 4-kinase family protein with FAT domain-containing protein; Swiss-Prot: sp|Q9Y4A5|TRRAP_HUMAN Transformation/transcription domain-associated protein; TrEMBL-Plants: tr|A0A1J7GST8|A0A1J7GST8_LUPAN Uncharacterized protein; Found in the gene: LotjaGi6g1v0032900
LotjaGi6g1v0032900.1.nasc008	LotjaGi6g1v0032900	LotjaGi6g1v0032900	LotjaGi6g1v0032900.1.nasc008.p1																						TRUE	0.9174	3276	988	0.4634	8.02968	1	1	coding	LjG1.1_chr6	6153569	6192888	39320	-		GO:0000123, GO:0000166, GO:0004674, GO:0005515, GO:0005524, GO:0005634, GO:0006468, GO:0016301, GO:0016310, GO:0016573, GO:0016740	Transcription-associated protein 1;interpro_id=IPR003151 (PIK-related kinase%2C FAT), IPR003152 (FATC domain), IPR011009 (Protein kinase-like domain), IPR016024 (Armadillo-type fold);gene_ontology_id=GO:0000123, GO:0000166, GO:0004674, GO:0005524, GO:0005634, GO:0006468, GO:0016301, GO:0016310, GO:0016573, GO:0016740;best_blast_hit_tair=AT2G17930.1 Phosphatidylinositol 3- and 4-kinase family protein with FAT domain-containing protein;best_blast_hit_sprot=sp|Q9Y4A5|TRRAP_HUMAN Transformation/transcription domain-associated protein;best_blast_hit_trembl_plants=tr|A0A1J7GST8|A0A1J7GST8_LUPAN Uncharacterized protein LjG1.1_chr6 PGSB three_prime_UTR 6153569 6153914 . - . , Transcription-associated protein 1;interpro_id=IPR003151 (PIK-related kinase%2C FAT), IPR003152 (FATC domain), IPR011009 (Protein kinase-like domain), IPR016024 (Armadillo-type fold);gene_ontology_id=GO:0000123, GO:0000166, GO:0004674, GO:0005524, GO:0005634, GO:0006468, GO:0016301, GO:0016310, GO:0016573, GO:0016740;best_blast_hit_tair=AT2G17930.1 Phosphatidylinositol 3- and 4-kinase family protein with FAT domain-containing protein;best_blast_hit_sprot=sp|Q9Y4A5|TRRAP_HUMAN Transformation/transcription domain-associated protein;best_blast_hit_trembl_plants=tr|A0A1J7GST8|A0A1J7GST8_LUPAN Uncharacterized protein LjG1.1_chr6 PGSB three_prime_UTR 6153583 6153914 . - . , Transcription-associated protein 1;interpro_id=IPR003151 (PIK-related kinase%2C FAT), IPR003152 (FATC domain), IPR011009 (Protein kinase-like domain), IPR016024 (Armadillo-type fold);gene_ontology_id=GO:0000123, GO:0000166, GO:0004674, GO:0005524, GO:0005634, GO:0006468, GO:0016301, GO:0016310, GO:0016573, GO:0016740;best_blast_hit_tair=AT2G17930.1 Phosphatidylinositol 3- and 4-kinase family protein with FAT domain-containing protein;best_blast_hit_sprot=sp|Q9Y4A5|TRRAP_HUMAN Transformation/transcription domain-associated protein;best_blast_hit_trembl_plants=tr|A0A1J7GST8|A0A1J7GST8_LUPAN Uncharacterized protein LjG1.1_chr6 PGSB exon 6153915 6154034 . - . , Transcription-associated protein 1;interpro_id=N.A.;gene_ontology_id=GO:0000123, GO:0000166, GO:0004674, GO:0005524, GO:0005634, GO:0006468, GO:0016301, GO:0016310, GO:0016573, GO:0016740;best_blast_hit_tair=AT2G17930.1 Phosphatidylinositol 3- and 4-kinase family protein with FAT domain-containing protein;best_blast_hit_sprot=sp|Q9Y4A5|TRRAP_HUMAN Transformation/transcription domain-associated protein;best_blast_hit_trembl_plants=tr|A0A1J7GST8|A0A1J7GST8_LUPAN Uncharacterized protein LjG1.1_chr6 PGSB exon 6153915 6154034 . - .	Transcription-associated protein 1; TAIR: AT2G17930.1 Phosphatidylinositol 3- and 4-kinase family protein with FAT domain-containing protein; Swiss-Prot: sp|Q9Y4A5|TRRAP_HUMAN Transformation/transcription domain-associated protein; TrEMBL-Plants: tr|A0A1J7GST8|A0A1J7GST8_LUPAN Uncharacterized protein; Found in the gene: LotjaGi6g1v0032900
LotjaGi6g1v0032900.1.nasc009	LotjaGi6g1v0032900	LotjaGi6g1v0032900	LotjaGi6g1v0032900.1.nasc009.p1																						TRUE	0.9361	3491	1054	0.47644	8.03387	1	1	coding	LjG1.1_chr6	6153569	6192888	39320	-		GO:0000123, GO:0000166, GO:0004674, GO:0005515, GO:0005524, GO:0005634, GO:0006468, GO:0016301, GO:0016310, GO:0016573, GO:0016740	Transcription-associated protein 1;interpro_id=IPR003151 (PIK-related kinase%2C FAT), IPR003152 (FATC domain), IPR011009 (Protein kinase-like domain), IPR016024 (Armadillo-type fold);gene_ontology_id=GO:0000123, GO:0000166, GO:0004674, GO:0005524, GO:0005634, GO:0006468, GO:0016301, GO:0016310, GO:0016573, GO:0016740;best_blast_hit_tair=AT2G17930.1 Phosphatidylinositol 3- and 4-kinase family protein with FAT domain-containing protein;best_blast_hit_sprot=sp|Q9Y4A5|TRRAP_HUMAN Transformation/transcription domain-associated protein;best_blast_hit_trembl_plants=tr|A0A1J7GST8|A0A1J7GST8_LUPAN Uncharacterized protein LjG1.1_chr6 PGSB three_prime_UTR 6153569 6153914 . - . , Transcription-associated protein 1;interpro_id=IPR003151 (PIK-related kinase%2C FAT), IPR003152 (FATC domain), IPR011009 (Protein kinase-like domain), IPR016024 (Armadillo-type fold);gene_ontology_id=GO:0000123, GO:0000166, GO:0004674, GO:0005524, GO:0005634, GO:0006468, GO:0016301, GO:0016310, GO:0016573, GO:0016740;best_blast_hit_tair=AT2G17930.1 Phosphatidylinositol 3- and 4-kinase family protein with FAT domain-containing protein;best_blast_hit_sprot=sp|Q9Y4A5|TRRAP_HUMAN Transformation/transcription domain-associated protein;best_blast_hit_trembl_plants=tr|A0A1J7GST8|A0A1J7GST8_LUPAN Uncharacterized protein LjG1.1_chr6 PGSB three_prime_UTR 6153583 6153914 . - . , Transcription-associated protein 1;interpro_id=IPR003151 (PIK-related kinase%2C FAT), IPR003152 (FATC domain), IPR011009 (Protein kinase-like domain), IPR016024 (Armadillo-type fold);gene_ontology_id=GO:0000123, GO:0000166, GO:0004674, GO:0005524, GO:0005634, GO:0006468, GO:0016301, GO:0016310, GO:0016573, GO:0016740;best_blast_hit_tair=AT2G17930.1 Phosphatidylinositol 3- and 4-kinase family protein with FAT domain-containing protein;best_blast_hit_sprot=sp|Q9Y4A5|TRRAP_HUMAN Transformation/transcription domain-associated protein;best_blast_hit_trembl_plants=tr|A0A1J7GST8|A0A1J7GST8_LUPAN Uncharacterized protein LjG1.1_chr6 PGSB exon 6153915 6154034 . - . , Transcription-associated protein 1;interpro_id=N.A.;gene_ontology_id=GO:0000123, GO:0000166, GO:0004674, GO:0005524, GO:0005634, GO:0006468, GO:0016301, GO:0016310, GO:0016573, GO:0016740;best_blast_hit_tair=AT2G17930.1 Phosphatidylinositol 3- and 4-kinase family protein with FAT domain-containing protein;best_blast_hit_sprot=sp|Q9Y4A5|TRRAP_HUMAN Transformation/transcription domain-associated protein;best_blast_hit_trembl_plants=tr|A0A1J7GST8|A0A1J7GST8_LUPAN Uncharacterized protein LjG1.1_chr6 PGSB exon 6153915 6154034 . - .	Transcription-associated protein 1; TAIR: AT2G17930.1 Phosphatidylinositol 3- and 4-kinase family protein with FAT domain-containing protein; Swiss-Prot: sp|Q9Y4A5|TRRAP_HUMAN Transformation/transcription domain-associated protein; TrEMBL-Plants: tr|A0A1J7GST8|A0A1J7GST8_LUPAN Uncharacterized protein; Found in the gene: LotjaGi6g1v0032900
LotjaGi6g1v0032900.1.nasc010	LotjaGi6g1v0032900	LotjaGi6g1v0032900	LotjaGi6g1v0032900.1.nasc010.p1																						TRUE	0.95761	4550	1225	0.46107	7.7008	1	1	coding	LjG1.1_chr6	6153569	6192888	39320	-		GO:0000123, GO:0000166, GO:0004674, GO:0005515, GO:0005524, GO:0005634, GO:0006468, GO:0016301, GO:0016310, GO:0016573, GO:0016740	Transcription-associated protein 1;interpro_id=IPR003151 (PIK-related kinase%2C FAT), IPR003152 (FATC domain), IPR011009 (Protein kinase-like domain), IPR016024 (Armadillo-type fold);gene_ontology_id=GO:0000123, GO:0000166, GO:0004674, GO:0005524, GO:0005634, GO:0006468, GO:0016301, GO:0016310, GO:0016573, GO:0016740;best_blast_hit_tair=AT2G17930.1 Phosphatidylinositol 3- and 4-kinase family protein with FAT domain-containing protein;best_blast_hit_sprot=sp|Q9Y4A5|TRRAP_HUMAN Transformation/transcription domain-associated protein;best_blast_hit_trembl_plants=tr|A0A1J7GST8|A0A1J7GST8_LUPAN Uncharacterized protein LjG1.1_chr6 PGSB three_prime_UTR 6153569 6153914 . - . , Transcription-associated protein 1;interpro_id=IPR003151 (PIK-related kinase%2C FAT), IPR003152 (FATC domain), IPR011009 (Protein kinase-like domain), IPR016024 (Armadillo-type fold);gene_ontology_id=GO:0000123, GO:0000166, GO:0004674, GO:0005524, GO:0005634, GO:0006468, GO:0016301, GO:0016310, GO:0016573, GO:0016740;best_blast_hit_tair=AT2G17930.1 Phosphatidylinositol 3- and 4-kinase family protein with FAT domain-containing protein;best_blast_hit_sprot=sp|Q9Y4A5|TRRAP_HUMAN Transformation/transcription domain-associated protein;best_blast_hit_trembl_plants=tr|A0A1J7GST8|A0A1J7GST8_LUPAN Uncharacterized protein LjG1.1_chr6 PGSB three_prime_UTR 6153583 6153914 . - . , Transcription-associated protein 1;interpro_id=IPR003151 (PIK-related kinase%2C FAT), IPR003152 (FATC domain), IPR011009 (Protein kinase-like domain), IPR016024 (Armadillo-type fold);gene_ontology_id=GO:0000123, GO:0000166, GO:0004674, GO:0005524, GO:0005634, GO:0006468, GO:0016301, GO:0016310, GO:0016573, GO:0016740;best_blast_hit_tair=AT2G17930.1 Phosphatidylinositol 3- and 4-kinase family protein with FAT domain-containing protein;best_blast_hit_sprot=sp|Q9Y4A5|TRRAP_HUMAN Transformation/transcription domain-associated protein;best_blast_hit_trembl_plants=tr|A0A1J7GST8|A0A1J7GST8_LUPAN Uncharacterized protein LjG1.1_chr6 PGSB exon 6153915 6154034 . - . , Transcription-associated protein 1;interpro_id=N.A.;gene_ontology_id=GO:0000123, GO:0000166, GO:0004674, GO:0005524, GO:0005634, GO:0006468, GO:0016301, GO:0016310, GO:0016573, GO:0016740;best_blast_hit_tair=AT2G17930.1 Phosphatidylinositol 3- and 4-kinase family protein with FAT domain-containing protein;best_blast_hit_sprot=sp|Q9Y4A5|TRRAP_HUMAN Transformation/transcription domain-associated protein;best_blast_hit_trembl_plants=tr|A0A1J7GST8|A0A1J7GST8_LUPAN Uncharacterized protein LjG1.1_chr6 PGSB exon 6153915 6154034 . - .	Transcription-associated protein 1; TAIR: AT2G17930.1 Phosphatidylinositol 3- and 4-kinase family protein with FAT domain-containing protein; Swiss-Prot: sp|Q9Y4A5|TRRAP_HUMAN Transformation/transcription domain-associated protein; TrEMBL-Plants: tr|A0A1J7GST8|A0A1J7GST8_LUPAN Uncharacterized protein; Found in the gene: LotjaGi6g1v0032900
LotjaGi6g1v0032900.1.nasc011	LotjaGi6g1v0032900	LotjaGi6g1v0032900	LotjaGi6g1v0032900.1.nasc011.p1																						TRUE	0.95917	6816	1228	0.46073	8.00151	1	1	coding	LjG1.1_chr6	6153569	6192888	39320	-		GO:0000123, GO:0000166, GO:0004674, GO:0005515, GO:0005524, GO:0005634, GO:0006468, GO:0016301, GO:0016310, GO:0016573, GO:0016740	Transcription-associated protein 1;interpro_id=IPR003151 (PIK-related kinase%2C FAT), IPR003152 (FATC domain), IPR011009 (Protein kinase-like domain), IPR016024 (Armadillo-type fold);gene_ontology_id=GO:0000123, GO:0000166, GO:0004674, GO:0005524, GO:0005634, GO:0006468, GO:0016301, GO:0016310, GO:0016573, GO:0016740;best_blast_hit_tair=AT2G17930.1 Phosphatidylinositol 3- and 4-kinase family protein with FAT domain-containing protein;best_blast_hit_sprot=sp|Q9Y4A5|TRRAP_HUMAN Transformation/transcription domain-associated protein;best_blast_hit_trembl_plants=tr|A0A1J7GST8|A0A1J7GST8_LUPAN Uncharacterized protein LjG1.1_chr6 PGSB three_prime_UTR 6153569 6153914 . - . , Transcription-associated protein 1;interpro_id=IPR003151 (PIK-related kinase%2C FAT), IPR003152 (FATC domain), IPR011009 (Protein kinase-like domain), IPR016024 (Armadillo-type fold);gene_ontology_id=GO:0000123, GO:0000166, GO:0004674, GO:0005524, GO:0005634, GO:0006468, GO:0016301, GO:0016310, GO:0016573, GO:0016740;best_blast_hit_tair=AT2G17930.1 Phosphatidylinositol 3- and 4-kinase family protein with FAT domain-containing protein;best_blast_hit_sprot=sp|Q9Y4A5|TRRAP_HUMAN Transformation/transcription domain-associated protein;best_blast_hit_trembl_plants=tr|A0A1J7GST8|A0A1J7GST8_LUPAN Uncharacterized protein LjG1.1_chr6 PGSB three_prime_UTR 6153583 6153914 . - . , Transcription-associated protein 1;interpro_id=IPR003151 (PIK-related kinase%2C FAT), IPR003152 (FATC domain), IPR011009 (Protein kinase-like domain), IPR016024 (Armadillo-type fold);gene_ontology_id=GO:0000123, GO:0000166, GO:0004674, GO:0005524, GO:0005634, GO:0006468, GO:0016301, GO:0016310, GO:0016573, GO:0016740;best_blast_hit_tair=AT2G17930.1 Phosphatidylinositol 3- and 4-kinase family protein with FAT domain-containing protein;best_blast_hit_sprot=sp|Q9Y4A5|TRRAP_HUMAN Transformation/transcription domain-associated protein;best_blast_hit_trembl_plants=tr|A0A1J7GST8|A0A1J7GST8_LUPAN Uncharacterized protein LjG1.1_chr6 PGSB exon 6153915 6154034 . - . , Transcription-associated protein 1;interpro_id=N.A.;gene_ontology_id=GO:0000123, GO:0000166, GO:0004674, GO:0005524, GO:0005634, GO:0006468, GO:0016301, GO:0016310, GO:0016573, GO:0016740;best_blast_hit_tair=AT2G17930.1 Phosphatidylinositol 3- and 4-kinase family protein with FAT domain-containing protein;best_blast_hit_sprot=sp|Q9Y4A5|TRRAP_HUMAN Transformation/transcription domain-associated protein;best_blast_hit_trembl_plants=tr|A0A1J7GST8|A0A1J7GST8_LUPAN Uncharacterized protein LjG1.1_chr6 PGSB exon 6153915 6154034 . - .	Transcription-associated protein 1; TAIR: AT2G17930.1 Phosphatidylinositol 3- and 4-kinase family protein with FAT domain-containing protein; Swiss-Prot: sp|Q9Y4A5|TRRAP_HUMAN Transformation/transcription domain-associated protein; TrEMBL-Plants: tr|A0A1J7GST8|A0A1J7GST8_LUPAN Uncharacterized protein; Found in the gene: LotjaGi6g1v0032900
LotjaGi6g1v0032900.1.nasc011	LotjaGi6g1v0032900	LotjaGi6g1v0032900	LotjaGi6g1v0032900.1.nasc011.p2																						TRUE	0.9984	6816	1228	0.46073	8.00151	1	1	coding	LjG1.1_chr6	6153569	6192888	39320	-		GO:0000123, GO:0000166, GO:0004674, GO:0005515, GO:0005524, GO:0005634, GO:0006468, GO:0016301, GO:0016310, GO:0016573, GO:0016740	Transcription-associated protein 1;interpro_id=IPR003151 (PIK-related kinase%2C FAT), IPR003152 (FATC domain), IPR011009 (Protein kinase-like domain), IPR016024 (Armadillo-type fold);gene_ontology_id=GO:0000123, GO:0000166, GO:0004674, GO:0005524, GO:0005634, GO:0006468, GO:0016301, GO:0016310, GO:0016573, GO:0016740;best_blast_hit_tair=AT2G17930.1 Phosphatidylinositol 3- and 4-kinase family protein with FAT domain-containing protein;best_blast_hit_sprot=sp|Q9Y4A5|TRRAP_HUMAN Transformation/transcription domain-associated protein;best_blast_hit_trembl_plants=tr|A0A1J7GST8|A0A1J7GST8_LUPAN Uncharacterized protein LjG1.1_chr6 PGSB three_prime_UTR 6153569 6153914 . - . , Transcription-associated protein 1;interpro_id=IPR003151 (PIK-related kinase%2C FAT), IPR003152 (FATC domain), IPR011009 (Protein kinase-like domain), IPR016024 (Armadillo-type fold);gene_ontology_id=GO:0000123, GO:0000166, GO:0004674, GO:0005524, GO:0005634, GO:0006468, GO:0016301, GO:0016310, GO:0016573, GO:0016740;best_blast_hit_tair=AT2G17930.1 Phosphatidylinositol 3- and 4-kinase family protein with FAT domain-containing protein;best_blast_hit_sprot=sp|Q9Y4A5|TRRAP_HUMAN Transformation/transcription domain-associated protein;best_blast_hit_trembl_plants=tr|A0A1J7GST8|A0A1J7GST8_LUPAN Uncharacterized protein LjG1.1_chr6 PGSB three_prime_UTR 6153583 6153914 . - . , Transcription-associated protein 1;interpro_id=IPR003151 (PIK-related kinase%2C FAT), IPR003152 (FATC domain), IPR011009 (Protein kinase-like domain), IPR016024 (Armadillo-type fold);gene_ontology_id=GO:0000123, GO:0000166, GO:0004674, GO:0005524, GO:0005634, GO:0006468, GO:0016301, GO:0016310, GO:0016573, GO:0016740;best_blast_hit_tair=AT2G17930.1 Phosphatidylinositol 3- and 4-kinase family protein with FAT domain-containing protein;best_blast_hit_sprot=sp|Q9Y4A5|TRRAP_HUMAN Transformation/transcription domain-associated protein;best_blast_hit_trembl_plants=tr|A0A1J7GST8|A0A1J7GST8_LUPAN Uncharacterized protein LjG1.1_chr6 PGSB exon 6153915 6154034 . - . , Transcription-associated protein 1;interpro_id=N.A.;gene_ontology_id=GO:0000123, GO:0000166, GO:0004674, GO:0005524, GO:0005634, GO:0006468, GO:0016301, GO:0016310, GO:0016573, GO:0016740;best_blast_hit_tair=AT2G17930.1 Phosphatidylinositol 3- and 4-kinase family protein with FAT domain-containing protein;best_blast_hit_sprot=sp|Q9Y4A5|TRRAP_HUMAN Transformation/transcription domain-associated protein;best_blast_hit_trembl_plants=tr|A0A1J7GST8|A0A1J7GST8_LUPAN Uncharacterized protein LjG1.1_chr6 PGSB exon 6153915 6154034 . - .	Transcription-associated protein 1; TAIR: AT2G17930.1 Phosphatidylinositol 3- and 4-kinase family protein with FAT domain-containing protein; Swiss-Prot: sp|Q9Y4A5|TRRAP_HUMAN Transformation/transcription domain-associated protein; TrEMBL-Plants: tr|A0A1J7GST8|A0A1J7GST8_LUPAN Uncharacterized protein; Found in the gene: LotjaGi6g1v0032900
LotjaGi6g1v0032900.1.nasc012	LotjaGi6g1v0032900	LotjaGi6g1v0032900	LotjaGi6g1v0032900.1.nasc012.p1																						TRUE	0.95185	4251	1311	0.4616	7.01674	1	1	coding	LjG1.1_chr6	6153569	6192888	39320	-		GO:0000123, GO:0000166, GO:0004674, GO:0005515, GO:0005524, GO:0005634, GO:0006468, GO:0016301, GO:0016310, GO:0016573, GO:0016740	Transcription-associated protein 1;interpro_id=IPR003151 (PIK-related kinase%2C FAT), IPR003152 (FATC domain), IPR011009 (Protein kinase-like domain), IPR016024 (Armadillo-type fold);gene_ontology_id=GO:0000123, GO:0000166, GO:0004674, GO:0005524, GO:0005634, GO:0006468, GO:0016301, GO:0016310, GO:0016573, GO:0016740;best_blast_hit_tair=AT2G17930.1 Phosphatidylinositol 3- and 4-kinase family protein with FAT domain-containing protein;best_blast_hit_sprot=sp|Q9Y4A5|TRRAP_HUMAN Transformation/transcription domain-associated protein;best_blast_hit_trembl_plants=tr|A0A1J7GST8|A0A1J7GST8_LUPAN Uncharacterized protein LjG1.1_chr6 PGSB three_prime_UTR 6153569 6153914 . - . , Transcription-associated protein 1;interpro_id=IPR003151 (PIK-related kinase%2C FAT), IPR003152 (FATC domain), IPR011009 (Protein kinase-like domain), IPR016024 (Armadillo-type fold);gene_ontology_id=GO:0000123, GO:0000166, GO:0004674, GO:0005524, GO:0005634, GO:0006468, GO:0016301, GO:0016310, GO:0016573, GO:0016740;best_blast_hit_tair=AT2G17930.1 Phosphatidylinositol 3- and 4-kinase family protein with FAT domain-containing protein;best_blast_hit_sprot=sp|Q9Y4A5|TRRAP_HUMAN Transformation/transcription domain-associated protein;best_blast_hit_trembl_plants=tr|A0A1J7GST8|A0A1J7GST8_LUPAN Uncharacterized protein LjG1.1_chr6 PGSB three_prime_UTR 6153583 6153914 . - . , Transcription-associated protein 1;interpro_id=IPR003151 (PIK-related kinase%2C FAT), IPR003152 (FATC domain), IPR011009 (Protein kinase-like domain), IPR016024 (Armadillo-type fold);gene_ontology_id=GO:0000123, GO:0000166, GO:0004674, GO:0005524, GO:0005634, GO:0006468, GO:0016301, GO:0016310, GO:0016573, GO:0016740;best_blast_hit_tair=AT2G17930.1 Phosphatidylinositol 3- and 4-kinase family protein with FAT domain-containing protein;best_blast_hit_sprot=sp|Q9Y4A5|TRRAP_HUMAN Transformation/transcription domain-associated protein;best_blast_hit_trembl_plants=tr|A0A1J7GST8|A0A1J7GST8_LUPAN Uncharacterized protein LjG1.1_chr6 PGSB exon 6153915 6154034 . - . , Transcription-associated protein 1;interpro_id=N.A.;gene_ontology_id=GO:0000123, GO:0000166, GO:0004674, GO:0005524, GO:0005634, GO:0006468, GO:0016301, GO:0016310, GO:0016573, GO:0016740;best_blast_hit_tair=AT2G17930.1 Phosphatidylinositol 3- and 4-kinase family protein with FAT domain-containing protein;best_blast_hit_sprot=sp|Q9Y4A5|TRRAP_HUMAN Transformation/transcription domain-associated protein;best_blast_hit_trembl_plants=tr|A0A1J7GST8|A0A1J7GST8_LUPAN Uncharacterized protein LjG1.1_chr6 PGSB exon 6153915 6154034 . - .	Transcription-associated protein 1; TAIR: AT2G17930.1 Phosphatidylinositol 3- and 4-kinase family protein with FAT domain-containing protein; Swiss-Prot: sp|Q9Y4A5|TRRAP_HUMAN Transformation/transcription domain-associated protein; TrEMBL-Plants: tr|A0A1J7GST8|A0A1J7GST8_LUPAN Uncharacterized protein; Found in the gene: LotjaGi6g1v0032900
LotjaGi6g1v0032900.1.nasc013	LotjaGi6g1v0032900	LotjaGi6g1v0032900	LotjaGi6g1v0032900.1.nasc013.p1																						TRUE	0.95208	5641	1374	0.45361	6.93188	1	1	coding	LjG1.1_chr6	6153569	6192888	39320	-		GO:0000123, GO:0000166, GO:0004674, GO:0005515, GO:0005524, GO:0005634, GO:0006468, GO:0016301, GO:0016310, GO:0016573, GO:0016740	Transcription-associated protein 1;interpro_id=IPR003151 (PIK-related kinase%2C FAT), IPR003152 (FATC domain), IPR011009 (Protein kinase-like domain), IPR016024 (Armadillo-type fold);gene_ontology_id=GO:0000123, GO:0000166, GO:0004674, GO:0005524, GO:0005634, GO:0006468, GO:0016301, GO:0016310, GO:0016573, GO:0016740;best_blast_hit_tair=AT2G17930.1 Phosphatidylinositol 3- and 4-kinase family protein with FAT domain-containing protein;best_blast_hit_sprot=sp|Q9Y4A5|TRRAP_HUMAN Transformation/transcription domain-associated protein;best_blast_hit_trembl_plants=tr|A0A1J7GST8|A0A1J7GST8_LUPAN Uncharacterized protein LjG1.1_chr6 PGSB three_prime_UTR 6153569 6153914 . - . , Transcription-associated protein 1;interpro_id=IPR003151 (PIK-related kinase%2C FAT), IPR003152 (FATC domain), IPR011009 (Protein kinase-like domain), IPR016024 (Armadillo-type fold);gene_ontology_id=GO:0000123, GO:0000166, GO:0004674, GO:0005524, GO:0005634, GO:0006468, GO:0016301, GO:0016310, GO:0016573, GO:0016740;best_blast_hit_tair=AT2G17930.1 Phosphatidylinositol 3- and 4-kinase family protein with FAT domain-containing protein;best_blast_hit_sprot=sp|Q9Y4A5|TRRAP_HUMAN Transformation/transcription domain-associated protein;best_blast_hit_trembl_plants=tr|A0A1J7GST8|A0A1J7GST8_LUPAN Uncharacterized protein LjG1.1_chr6 PGSB three_prime_UTR 6153583 6153914 . - . , Transcription-associated protein 1;interpro_id=IPR003151 (PIK-related kinase%2C FAT), IPR003152 (FATC domain), IPR011009 (Protein kinase-like domain), IPR016024 (Armadillo-type fold);gene_ontology_id=GO:0000123, GO:0000166, GO:0004674, GO:0005524, GO:0005634, GO:0006468, GO:0016301, GO:0016310, GO:0016573, GO:0016740;best_blast_hit_tair=AT2G17930.1 Phosphatidylinositol 3- and 4-kinase family protein with FAT domain-containing protein;best_blast_hit_sprot=sp|Q9Y4A5|TRRAP_HUMAN Transformation/transcription domain-associated protein;best_blast_hit_trembl_plants=tr|A0A1J7GST8|A0A1J7GST8_LUPAN Uncharacterized protein LjG1.1_chr6 PGSB exon 6153915 6154034 . - . , Transcription-associated protein 1;interpro_id=N.A.;gene_ontology_id=GO:0000123, GO:0000166, GO:0004674, GO:0005524, GO:0005634, GO:0006468, GO:0016301, GO:0016310, GO:0016573, GO:0016740;best_blast_hit_tair=AT2G17930.1 Phosphatidylinositol 3- and 4-kinase family protein with FAT domain-containing protein;best_blast_hit_sprot=sp|Q9Y4A5|TRRAP_HUMAN Transformation/transcription domain-associated protein;best_blast_hit_trembl_plants=tr|A0A1J7GST8|A0A1J7GST8_LUPAN Uncharacterized protein LjG1.1_chr6 PGSB exon 6153915 6154034 . - .	Transcription-associated protein 1; TAIR: AT2G17930.1 Phosphatidylinositol 3- and 4-kinase family protein with FAT domain-containing protein; Swiss-Prot: sp|Q9Y4A5|TRRAP_HUMAN Transformation/transcription domain-associated protein; TrEMBL-Plants: tr|A0A1J7GST8|A0A1J7GST8_LUPAN Uncharacterized protein; Found in the gene: LotjaGi6g1v0032900
LotjaGi6g1v0032900.1.nasc014	LotjaGi6g1v0032900	LotjaGi6g1v0032900	LotjaGi6g1v0032900.1.nasc014.p1																						TRUE	0.951	5576	1611	0.47464	6.66161	1	1	coding	LjG1.1_chr6	6153569	6192888	39320	-		GO:0000123, GO:0000166, GO:0004674, GO:0005515, GO:0005524, GO:0005634, GO:0006468, GO:0016301, GO:0016310, GO:0016573, GO:0016740	Transcription-associated protein 1;interpro_id=IPR003151 (PIK-related kinase%2C FAT), IPR003152 (FATC domain), IPR011009 (Protein kinase-like domain), IPR016024 (Armadillo-type fold);gene_ontology_id=GO:0000123, GO:0000166, GO:0004674, GO:0005524, GO:0005634, GO:0006468, GO:0016301, GO:0016310, GO:0016573, GO:0016740;best_blast_hit_tair=AT2G17930.1 Phosphatidylinositol 3- and 4-kinase family protein with FAT domain-containing protein;best_blast_hit_sprot=sp|Q9Y4A5|TRRAP_HUMAN Transformation/transcription domain-associated protein;best_blast_hit_trembl_plants=tr|A0A1J7GST8|A0A1J7GST8_LUPAN Uncharacterized protein LjG1.1_chr6 PGSB three_prime_UTR 6153569 6153914 . - . , Transcription-associated protein 1;interpro_id=IPR003151 (PIK-related kinase%2C FAT), IPR003152 (FATC domain), IPR011009 (Protein kinase-like domain), IPR016024 (Armadillo-type fold);gene_ontology_id=GO:0000123, GO:0000166, GO:0004674, GO:0005524, GO:0005634, GO:0006468, GO:0016301, GO:0016310, GO:0016573, GO:0016740;best_blast_hit_tair=AT2G17930.1 Phosphatidylinositol 3- and 4-kinase family protein with FAT domain-containing protein;best_blast_hit_sprot=sp|Q9Y4A5|TRRAP_HUMAN Transformation/transcription domain-associated protein;best_blast_hit_trembl_plants=tr|A0A1J7GST8|A0A1J7GST8_LUPAN Uncharacterized protein LjG1.1_chr6 PGSB three_prime_UTR 6153583 6153914 . - . , Transcription-associated protein 1;interpro_id=IPR003151 (PIK-related kinase%2C FAT), IPR003152 (FATC domain), IPR011009 (Protein kinase-like domain), IPR016024 (Armadillo-type fold);gene_ontology_id=GO:0000123, GO:0000166, GO:0004674, GO:0005524, GO:0005634, GO:0006468, GO:0016301, GO:0016310, GO:0016573, GO:0016740;best_blast_hit_tair=AT2G17930.1 Phosphatidylinositol 3- and 4-kinase family protein with FAT domain-containing protein;best_blast_hit_sprot=sp|Q9Y4A5|TRRAP_HUMAN Transformation/transcription domain-associated protein;best_blast_hit_trembl_plants=tr|A0A1J7GST8|A0A1J7GST8_LUPAN Uncharacterized protein LjG1.1_chr6 PGSB exon 6153915 6154034 . - . , Transcription-associated protein 1;interpro_id=N.A.;gene_ontology_id=GO:0000123, GO:0000166, GO:0004674, GO:0005524, GO:0005634, GO:0006468, GO:0016301, GO:0016310, GO:0016573, GO:0016740;best_blast_hit_tair=AT2G17930.1 Phosphatidylinositol 3- and 4-kinase family protein with FAT domain-containing protein;best_blast_hit_sprot=sp|Q9Y4A5|TRRAP_HUMAN Transformation/transcription domain-associated protein;best_blast_hit_trembl_plants=tr|A0A1J7GST8|A0A1J7GST8_LUPAN Uncharacterized protein LjG1.1_chr6 PGSB exon 6153915 6154034 . - .	Transcription-associated protein 1; TAIR: AT2G17930.1 Phosphatidylinositol 3- and 4-kinase family protein with FAT domain-containing protein; Swiss-Prot: sp|Q9Y4A5|TRRAP_HUMAN Transformation/transcription domain-associated protein; TrEMBL-Plants: tr|A0A1J7GST8|A0A1J7GST8_LUPAN Uncharacterized protein; Found in the gene: LotjaGi6g1v0032900
LotjaGi6g1v0032900.1.nasc015	LotjaGi6g1v0032900	LotjaGi6g1v0032900	LotjaGi6g1v0032900.1.nasc015.p1																						TRUE	0.96314	5355	1698	0.44774	6.44539	1	1	coding	LjG1.1_chr6	6153569	6192888	39320	-		GO:0000123, GO:0000166, GO:0004674, GO:0005515, GO:0005524, GO:0005634, GO:0006468, GO:0016301, GO:0016310, GO:0016573, GO:0016740	Transcription-associated protein 1;interpro_id=IPR003151 (PIK-related kinase%2C FAT), IPR003152 (FATC domain), IPR011009 (Protein kinase-like domain), IPR016024 (Armadillo-type fold);gene_ontology_id=GO:0000123, GO:0000166, GO:0004674, GO:0005524, GO:0005634, GO:0006468, GO:0016301, GO:0016310, GO:0016573, GO:0016740;best_blast_hit_tair=AT2G17930.1 Phosphatidylinositol 3- and 4-kinase family protein with FAT domain-containing protein;best_blast_hit_sprot=sp|Q9Y4A5|TRRAP_HUMAN Transformation/transcription domain-associated protein;best_blast_hit_trembl_plants=tr|A0A1J7GST8|A0A1J7GST8_LUPAN Uncharacterized protein LjG1.1_chr6 PGSB three_prime_UTR 6153569 6153914 . - . , Transcription-associated protein 1;interpro_id=IPR003151 (PIK-related kinase%2C FAT), IPR003152 (FATC domain), IPR011009 (Protein kinase-like domain), IPR016024 (Armadillo-type fold);gene_ontology_id=GO:0000123, GO:0000166, GO:0004674, GO:0005524, GO:0005634, GO:0006468, GO:0016301, GO:0016310, GO:0016573, GO:0016740;best_blast_hit_tair=AT2G17930.1 Phosphatidylinositol 3- and 4-kinase family protein with FAT domain-containing protein;best_blast_hit_sprot=sp|Q9Y4A5|TRRAP_HUMAN Transformation/transcription domain-associated protein;best_blast_hit_trembl_plants=tr|A0A1J7GST8|A0A1J7GST8_LUPAN Uncharacterized protein LjG1.1_chr6 PGSB three_prime_UTR 6153583 6153914 . - . , Transcription-associated protein 1;interpro_id=IPR003151 (PIK-related kinase%2C FAT), IPR003152 (FATC domain), IPR011009 (Protein kinase-like domain), IPR016024 (Armadillo-type fold);gene_ontology_id=GO:0000123, GO:0000166, GO:0004674, GO:0005524, GO:0005634, GO:0006468, GO:0016301, GO:0016310, GO:0016573, GO:0016740;best_blast_hit_tair=AT2G17930.1 Phosphatidylinositol 3- and 4-kinase family protein with FAT domain-containing protein;best_blast_hit_sprot=sp|Q9Y4A5|TRRAP_HUMAN Transformation/transcription domain-associated protein;best_blast_hit_trembl_plants=tr|A0A1J7GST8|A0A1J7GST8_LUPAN Uncharacterized protein LjG1.1_chr6 PGSB exon 6153915 6154034 . - . , Transcription-associated protein 1;interpro_id=N.A.;gene_ontology_id=GO:0000123, GO:0000166, GO:0004674, GO:0005524, GO:0005634, GO:0006468, GO:0016301, GO:0016310, GO:0016573, GO:0016740;best_blast_hit_tair=AT2G17930.1 Phosphatidylinositol 3- and 4-kinase family protein with FAT domain-containing protein;best_blast_hit_sprot=sp|Q9Y4A5|TRRAP_HUMAN Transformation/transcription domain-associated protein;best_blast_hit_trembl_plants=tr|A0A1J7GST8|A0A1J7GST8_LUPAN Uncharacterized protein LjG1.1_chr6 PGSB exon 6153915 6154034 . - .	Transcription-associated protein 1; TAIR: AT2G17930.1 Phosphatidylinositol 3- and 4-kinase family protein with FAT domain-containing protein; Swiss-Prot: sp|Q9Y4A5|TRRAP_HUMAN Transformation/transcription domain-associated protein; TrEMBL-Plants: tr|A0A1J7GST8|A0A1J7GST8_LUPAN Uncharacterized protein; Found in the gene: LotjaGi6g1v0032900
LotjaGi6g1v0032900.1.nasc016	LotjaGi6g1v0032900	LotjaGi6g1v0032900	LotjaGi6g1v0032900.1.nasc016.p1																						TRUE	0.96268	13492	1821	0.39657	6.62677	1	1	coding	LjG1.1_chr6	6153569	6192888	39320	-		GO:0000123, GO:0000166, GO:0004674, GO:0005515, GO:0005524, GO:0005634, GO:0006468, GO:0016301, GO:0016310, GO:0016573, GO:0016740	Transcription-associated protein 1;interpro_id=IPR003151 (PIK-related kinase%2C FAT), IPR003152 (FATC domain), IPR011009 (Protein kinase-like domain), IPR016024 (Armadillo-type fold);gene_ontology_id=GO:0000123, GO:0000166, GO:0004674, GO:0005524, GO:0005634, GO:0006468, GO:0016301, GO:0016310, GO:0016573, GO:0016740;best_blast_hit_tair=AT2G17930.1 Phosphatidylinositol 3- and 4-kinase family protein with FAT domain-containing protein;best_blast_hit_sprot=sp|Q9Y4A5|TRRAP_HUMAN Transformation/transcription domain-associated protein;best_blast_hit_trembl_plants=tr|A0A1J7GST8|A0A1J7GST8_LUPAN Uncharacterized protein LjG1.1_chr6 PGSB three_prime_UTR 6153569 6153914 . - . , Transcription-associated protein 1;interpro_id=IPR003151 (PIK-related kinase%2C FAT), IPR003152 (FATC domain), IPR011009 (Protein kinase-like domain), IPR016024 (Armadillo-type fold);gene_ontology_id=GO:0000123, GO:0000166, GO:0004674, GO:0005524, GO:0005634, GO:0006468, GO:0016301, GO:0016310, GO:0016573, GO:0016740;best_blast_hit_tair=AT2G17930.1 Phosphatidylinositol 3- and 4-kinase family protein with FAT domain-containing protein;best_blast_hit_sprot=sp|Q9Y4A5|TRRAP_HUMAN Transformation/transcription domain-associated protein;best_blast_hit_trembl_plants=tr|A0A1J7GST8|A0A1J7GST8_LUPAN Uncharacterized protein LjG1.1_chr6 PGSB three_prime_UTR 6153583 6153914 . - . , Transcription-associated protein 1;interpro_id=IPR003151 (PIK-related kinase%2C FAT), IPR003152 (FATC domain), IPR011009 (Protein kinase-like domain), IPR016024 (Armadillo-type fold);gene_ontology_id=GO:0000123, GO:0000166, GO:0004674, GO:0005524, GO:0005634, GO:0006468, GO:0016301, GO:0016310, GO:0016573, GO:0016740;best_blast_hit_tair=AT2G17930.1 Phosphatidylinositol 3- and 4-kinase family protein with FAT domain-containing protein;best_blast_hit_sprot=sp|Q9Y4A5|TRRAP_HUMAN Transformation/transcription domain-associated protein;best_blast_hit_trembl_plants=tr|A0A1J7GST8|A0A1J7GST8_LUPAN Uncharacterized protein LjG1.1_chr6 PGSB exon 6153915 6154034 . - . , Transcription-associated protein 1;interpro_id=N.A.;gene_ontology_id=GO:0000123, GO:0000166, GO:0004674, GO:0005524, GO:0005634, GO:0006468, GO:0016301, GO:0016310, GO:0016573, GO:0016740;best_blast_hit_tair=AT2G17930.1 Phosphatidylinositol 3- and 4-kinase family protein with FAT domain-containing protein;best_blast_hit_sprot=sp|Q9Y4A5|TRRAP_HUMAN Transformation/transcription domain-associated protein;best_blast_hit_trembl_plants=tr|A0A1J7GST8|A0A1J7GST8_LUPAN Uncharacterized protein LjG1.1_chr6 PGSB exon 6153915 6154034 . - .	Transcription-associated protein 1; TAIR: AT2G17930.1 Phosphatidylinositol 3- and 4-kinase family protein with FAT domain-containing protein; Swiss-Prot: sp|Q9Y4A5|TRRAP_HUMAN Transformation/transcription domain-associated protein; TrEMBL-Plants: tr|A0A1J7GST8|A0A1J7GST8_LUPAN Uncharacterized protein; Found in the gene: LotjaGi6g1v0032900
LotjaGi6g1v0032900.1.nasc016	LotjaGi6g1v0032900	LotjaGi6g1v0032900	LotjaGi6g1v0032900.1.nasc016.p3																						TRUE	0.99326	13492	1821	0.39657	6.62677	1	1	coding	LjG1.1_chr6	6153569	6192888	39320	-		GO:0000123, GO:0000166, GO:0004674, GO:0005515, GO:0005524, GO:0005634, GO:0006468, GO:0016301, GO:0016310, GO:0016573, GO:0016740	Transcription-associated protein 1;interpro_id=IPR003151 (PIK-related kinase%2C FAT), IPR003152 (FATC domain), IPR011009 (Protein kinase-like domain), IPR016024 (Armadillo-type fold);gene_ontology_id=GO:0000123, GO:0000166, GO:0004674, GO:0005524, GO:0005634, GO:0006468, GO:0016301, GO:0016310, GO:0016573, GO:0016740;best_blast_hit_tair=AT2G17930.1 Phosphatidylinositol 3- and 4-kinase family protein with FAT domain-containing protein;best_blast_hit_sprot=sp|Q9Y4A5|TRRAP_HUMAN Transformation/transcription domain-associated protein;best_blast_hit_trembl_plants=tr|A0A1J7GST8|A0A1J7GST8_LUPAN Uncharacterized protein LjG1.1_chr6 PGSB three_prime_UTR 6153569 6153914 . - . , Transcription-associated protein 1;interpro_id=IPR003151 (PIK-related kinase%2C FAT), IPR003152 (FATC domain), IPR011009 (Protein kinase-like domain), IPR016024 (Armadillo-type fold);gene_ontology_id=GO:0000123, GO:0000166, GO:0004674, GO:0005524, GO:0005634, GO:0006468, GO:0016301, GO:0016310, GO:0016573, GO:0016740;best_blast_hit_tair=AT2G17930.1 Phosphatidylinositol 3- and 4-kinase family protein with FAT domain-containing protein;best_blast_hit_sprot=sp|Q9Y4A5|TRRAP_HUMAN Transformation/transcription domain-associated protein;best_blast_hit_trembl_plants=tr|A0A1J7GST8|A0A1J7GST8_LUPAN Uncharacterized protein LjG1.1_chr6 PGSB three_prime_UTR 6153583 6153914 . - . , Transcription-associated protein 1;interpro_id=IPR003151 (PIK-related kinase%2C FAT), IPR003152 (FATC domain), IPR011009 (Protein kinase-like domain), IPR016024 (Armadillo-type fold);gene_ontology_id=GO:0000123, GO:0000166, GO:0004674, GO:0005524, GO:0005634, GO:0006468, GO:0016301, GO:0016310, GO:0016573, GO:0016740;best_blast_hit_tair=AT2G17930.1 Phosphatidylinositol 3- and 4-kinase family protein with FAT domain-containing protein;best_blast_hit_sprot=sp|Q9Y4A5|TRRAP_HUMAN Transformation/transcription domain-associated protein;best_blast_hit_trembl_plants=tr|A0A1J7GST8|A0A1J7GST8_LUPAN Uncharacterized protein LjG1.1_chr6 PGSB exon 6153915 6154034 . - . , Transcription-associated protein 1;interpro_id=N.A.;gene_ontology_id=GO:0000123, GO:0000166, GO:0004674, GO:0005524, GO:0005634, GO:0006468, GO:0016301, GO:0016310, GO:0016573, GO:0016740;best_blast_hit_tair=AT2G17930.1 Phosphatidylinositol 3- and 4-kinase family protein with FAT domain-containing protein;best_blast_hit_sprot=sp|Q9Y4A5|TRRAP_HUMAN Transformation/transcription domain-associated protein;best_blast_hit_trembl_plants=tr|A0A1J7GST8|A0A1J7GST8_LUPAN Uncharacterized protein LjG1.1_chr6 PGSB exon 6153915 6154034 . - .	Transcription-associated protein 1; TAIR: AT2G17930.1 Phosphatidylinositol 3- and 4-kinase family protein with FAT domain-containing protein; Swiss-Prot: sp|Q9Y4A5|TRRAP_HUMAN Transformation/transcription domain-associated protein; TrEMBL-Plants: tr|A0A1J7GST8|A0A1J7GST8_LUPAN Uncharacterized protein; Found in the gene: LotjaGi6g1v0032900
LotjaGi6g1v0032900.1.nasc016	LotjaGi6g1v0032900	LotjaGi6g1v0032900	LotjaGi6g1v0032900.1.nasc016.p2																						TRUE	0.95574	13492	1821	0.39657	6.62677	1	1	coding	LjG1.1_chr6	6153569	6192888	39320	-		GO:0000123, GO:0000166, GO:0004674, GO:0005515, GO:0005524, GO:0005634, GO:0006468, GO:0016301, GO:0016310, GO:0016573, GO:0016740	Transcription-associated protein 1;interpro_id=IPR003151 (PIK-related kinase%2C FAT), IPR003152 (FATC domain), IPR011009 (Protein kinase-like domain), IPR016024 (Armadillo-type fold);gene_ontology_id=GO:0000123, GO:0000166, GO:0004674, GO:0005524, GO:0005634, GO:0006468, GO:0016301, GO:0016310, GO:0016573, GO:0016740;best_blast_hit_tair=AT2G17930.1 Phosphatidylinositol 3- and 4-kinase family protein with FAT domain-containing protein;best_blast_hit_sprot=sp|Q9Y4A5|TRRAP_HUMAN Transformation/transcription domain-associated protein;best_blast_hit_trembl_plants=tr|A0A1J7GST8|A0A1J7GST8_LUPAN Uncharacterized protein LjG1.1_chr6 PGSB three_prime_UTR 6153569 6153914 . - . , Transcription-associated protein 1;interpro_id=IPR003151 (PIK-related kinase%2C FAT), IPR003152 (FATC domain), IPR011009 (Protein kinase-like domain), IPR016024 (Armadillo-type fold);gene_ontology_id=GO:0000123, GO:0000166, GO:0004674, GO:0005524, GO:0005634, GO:0006468, GO:0016301, GO:0016310, GO:0016573, GO:0016740;best_blast_hit_tair=AT2G17930.1 Phosphatidylinositol 3- and 4-kinase family protein with FAT domain-containing protein;best_blast_hit_sprot=sp|Q9Y4A5|TRRAP_HUMAN Transformation/transcription domain-associated protein;best_blast_hit_trembl_plants=tr|A0A1J7GST8|A0A1J7GST8_LUPAN Uncharacterized protein LjG1.1_chr6 PGSB three_prime_UTR 6153583 6153914 . - . , Transcription-associated protein 1;interpro_id=IPR003151 (PIK-related kinase%2C FAT), IPR003152 (FATC domain), IPR011009 (Protein kinase-like domain), IPR016024 (Armadillo-type fold);gene_ontology_id=GO:0000123, GO:0000166, GO:0004674, GO:0005524, GO:0005634, GO:0006468, GO:0016301, GO:0016310, GO:0016573, GO:0016740;best_blast_hit_tair=AT2G17930.1 Phosphatidylinositol 3- and 4-kinase family protein with FAT domain-containing protein;best_blast_hit_sprot=sp|Q9Y4A5|TRRAP_HUMAN Transformation/transcription domain-associated protein;best_blast_hit_trembl_plants=tr|A0A1J7GST8|A0A1J7GST8_LUPAN Uncharacterized protein LjG1.1_chr6 PGSB exon 6153915 6154034 . - . , Transcription-associated protein 1;interpro_id=N.A.;gene_ontology_id=GO:0000123, GO:0000166, GO:0004674, GO:0005524, GO:0005634, GO:0006468, GO:0016301, GO:0016310, GO:0016573, GO:0016740;best_blast_hit_tair=AT2G17930.1 Phosphatidylinositol 3- and 4-kinase family protein with FAT domain-containing protein;best_blast_hit_sprot=sp|Q9Y4A5|TRRAP_HUMAN Transformation/transcription domain-associated protein;best_blast_hit_trembl_plants=tr|A0A1J7GST8|A0A1J7GST8_LUPAN Uncharacterized protein LjG1.1_chr6 PGSB exon 6153915 6154034 . - .	Transcription-associated protein 1; TAIR: AT2G17930.1 Phosphatidylinositol 3- and 4-kinase family protein with FAT domain-containing protein; Swiss-Prot: sp|Q9Y4A5|TRRAP_HUMAN Transformation/transcription domain-associated protein; TrEMBL-Plants: tr|A0A1J7GST8|A0A1J7GST8_LUPAN Uncharacterized protein; Found in the gene: LotjaGi6g1v0032900
LotjaGi6g1v0032900.1.nasc017	LotjaGi6g1v0032900	LotjaGi6g1v0032900	LotjaGi6g1v0032900.1.nasc017.p1																						TRUE	0.96259	6102	1930	0.45332	6.47592	1	1	coding	LjG1.1_chr6	6153569	6192888	39320	-		GO:0000123, GO:0000166, GO:0004674, GO:0005515, GO:0005524, GO:0005634, GO:0006468, GO:0016301, GO:0016310, GO:0016573, GO:0016740	Transcription-associated protein 1;interpro_id=IPR003151 (PIK-related kinase%2C FAT), IPR003152 (FATC domain), IPR011009 (Protein kinase-like domain), IPR016024 (Armadillo-type fold);gene_ontology_id=GO:0000123, GO:0000166, GO:0004674, GO:0005524, GO:0005634, GO:0006468, GO:0016301, GO:0016310, GO:0016573, GO:0016740;best_blast_hit_tair=AT2G17930.1 Phosphatidylinositol 3- and 4-kinase family protein with FAT domain-containing protein;best_blast_hit_sprot=sp|Q9Y4A5|TRRAP_HUMAN Transformation/transcription domain-associated protein;best_blast_hit_trembl_plants=tr|A0A1J7GST8|A0A1J7GST8_LUPAN Uncharacterized protein LjG1.1_chr6 PGSB three_prime_UTR 6153569 6153914 . - . , Transcription-associated protein 1;interpro_id=IPR003151 (PIK-related kinase%2C FAT), IPR003152 (FATC domain), IPR011009 (Protein kinase-like domain), IPR016024 (Armadillo-type fold);gene_ontology_id=GO:0000123, GO:0000166, GO:0004674, GO:0005524, GO:0005634, GO:0006468, GO:0016301, GO:0016310, GO:0016573, GO:0016740;best_blast_hit_tair=AT2G17930.1 Phosphatidylinositol 3- and 4-kinase family protein with FAT domain-containing protein;best_blast_hit_sprot=sp|Q9Y4A5|TRRAP_HUMAN Transformation/transcription domain-associated protein;best_blast_hit_trembl_plants=tr|A0A1J7GST8|A0A1J7GST8_LUPAN Uncharacterized protein LjG1.1_chr6 PGSB three_prime_UTR 6153583 6153914 . - . , Transcription-associated protein 1;interpro_id=IPR003151 (PIK-related kinase%2C FAT), IPR003152 (FATC domain), IPR011009 (Protein kinase-like domain), IPR016024 (Armadillo-type fold);gene_ontology_id=GO:0000123, GO:0000166, GO:0004674, GO:0005524, GO:0005634, GO:0006468, GO:0016301, GO:0016310, GO:0016573, GO:0016740;best_blast_hit_tair=AT2G17930.1 Phosphatidylinositol 3- and 4-kinase family protein with FAT domain-containing protein;best_blast_hit_sprot=sp|Q9Y4A5|TRRAP_HUMAN Transformation/transcription domain-associated protein;best_blast_hit_trembl_plants=tr|A0A1J7GST8|A0A1J7GST8_LUPAN Uncharacterized protein LjG1.1_chr6 PGSB exon 6153915 6154034 . - . , Transcription-associated protein 1;interpro_id=N.A.;gene_ontology_id=GO:0000123, GO:0000166, GO:0004674, GO:0005524, GO:0005634, GO:0006468, GO:0016301, GO:0016310, GO:0016573, GO:0016740;best_blast_hit_tair=AT2G17930.1 Phosphatidylinositol 3- and 4-kinase family protein with FAT domain-containing protein;best_blast_hit_sprot=sp|Q9Y4A5|TRRAP_HUMAN Transformation/transcription domain-associated protein;best_blast_hit_trembl_plants=tr|A0A1J7GST8|A0A1J7GST8_LUPAN Uncharacterized protein LjG1.1_chr6 PGSB exon 6153915 6154034 . - .	Transcription-associated protein 1; TAIR: AT2G17930.1 Phosphatidylinositol 3- and 4-kinase family protein with FAT domain-containing protein; Swiss-Prot: sp|Q9Y4A5|TRRAP_HUMAN Transformation/transcription domain-associated protein; TrEMBL-Plants: tr|A0A1J7GST8|A0A1J7GST8_LUPAN Uncharacterized protein; Found in the gene: LotjaGi6g1v0032900
LotjaGi6g1v0032900.1.nasc018	LotjaGi6g1v0032900	LotjaGi6g1v0032900	LotjaGi6g1v0032900.1.nasc018.p1																						TRUE	0.96965	6834	2081	0.4616	6.4795	1	1	coding	LjG1.1_chr6	6153569	6192888	39320	-		GO:0000123, GO:0000166, GO:0004674, GO:0005515, GO:0005524, GO:0005634, GO:0006468, GO:0016301, GO:0016310, GO:0016573, GO:0016740	Transcription-associated protein 1;interpro_id=IPR003151 (PIK-related kinase%2C FAT), IPR003152 (FATC domain), IPR011009 (Protein kinase-like domain), IPR016024 (Armadillo-type fold);gene_ontology_id=GO:0000123, GO:0000166, GO:0004674, GO:0005524, GO:0005634, GO:0006468, GO:0016301, GO:0016310, GO:0016573, GO:0016740;best_blast_hit_tair=AT2G17930.1 Phosphatidylinositol 3- and 4-kinase family protein with FAT domain-containing protein;best_blast_hit_sprot=sp|Q9Y4A5|TRRAP_HUMAN Transformation/transcription domain-associated protein;best_blast_hit_trembl_plants=tr|A0A1J7GST8|A0A1J7GST8_LUPAN Uncharacterized protein LjG1.1_chr6 PGSB three_prime_UTR 6153569 6153914 . - . , Transcription-associated protein 1;interpro_id=IPR003151 (PIK-related kinase%2C FAT), IPR003152 (FATC domain), IPR011009 (Protein kinase-like domain), IPR016024 (Armadillo-type fold);gene_ontology_id=GO:0000123, GO:0000166, GO:0004674, GO:0005524, GO:0005634, GO:0006468, GO:0016301, GO:0016310, GO:0016573, GO:0016740;best_blast_hit_tair=AT2G17930.1 Phosphatidylinositol 3- and 4-kinase family protein with FAT domain-containing protein;best_blast_hit_sprot=sp|Q9Y4A5|TRRAP_HUMAN Transformation/transcription domain-associated protein;best_blast_hit_trembl_plants=tr|A0A1J7GST8|A0A1J7GST8_LUPAN Uncharacterized protein LjG1.1_chr6 PGSB three_prime_UTR 6153583 6153914 . - . , Transcription-associated protein 1;interpro_id=IPR003151 (PIK-related kinase%2C FAT), IPR003152 (FATC domain), IPR011009 (Protein kinase-like domain), IPR016024 (Armadillo-type fold);gene_ontology_id=GO:0000123, GO:0000166, GO:0004674, GO:0005524, GO:0005634, GO:0006468, GO:0016301, GO:0016310, GO:0016573, GO:0016740;best_blast_hit_tair=AT2G17930.1 Phosphatidylinositol 3- and 4-kinase family protein with FAT domain-containing protein;best_blast_hit_sprot=sp|Q9Y4A5|TRRAP_HUMAN Transformation/transcription domain-associated protein;best_blast_hit_trembl_plants=tr|A0A1J7GST8|A0A1J7GST8_LUPAN Uncharacterized protein LjG1.1_chr6 PGSB exon 6153915 6154034 . - . , Transcription-associated protein 1;interpro_id=N.A.;gene_ontology_id=GO:0000123, GO:0000166, GO:0004674, GO:0005524, GO:0005634, GO:0006468, GO:0016301, GO:0016310, GO:0016573, GO:0016740;best_blast_hit_tair=AT2G17930.1 Phosphatidylinositol 3- and 4-kinase family protein with FAT domain-containing protein;best_blast_hit_sprot=sp|Q9Y4A5|TRRAP_HUMAN Transformation/transcription domain-associated protein;best_blast_hit_trembl_plants=tr|A0A1J7GST8|A0A1J7GST8_LUPAN Uncharacterized protein LjG1.1_chr6 PGSB exon 6153915 6154034 . - .	Transcription-associated protein 1; TAIR: AT2G17930.1 Phosphatidylinositol 3- and 4-kinase family protein with FAT domain-containing protein; Swiss-Prot: sp|Q9Y4A5|TRRAP_HUMAN Transformation/transcription domain-associated protein; TrEMBL-Plants: tr|A0A1J7GST8|A0A1J7GST8_LUPAN Uncharacterized protein; Found in the gene: LotjaGi6g1v0032900
LotjaGi6g1v0032900.1.nasc019	LotjaGi6g1v0032900	LotjaGi6g1v0032900	LotjaGi6g1v0032900.1.nasc019.p1																						TRUE	0.97523	8111	2532	0.45642	6.56657	1	1	coding	LjG1.1_chr6	6153569	6192888	39320	-		GO:0000123, GO:0000166, GO:0004674, GO:0005515, GO:0005524, GO:0005634, GO:0006468, GO:0016301, GO:0016310, GO:0016573, GO:0016740	Transcription-associated protein 1;interpro_id=IPR003151 (PIK-related kinase%2C FAT), IPR003152 (FATC domain), IPR011009 (Protein kinase-like domain), IPR016024 (Armadillo-type fold);gene_ontology_id=GO:0000123, GO:0000166, GO:0004674, GO:0005524, GO:0005634, GO:0006468, GO:0016301, GO:0016310, GO:0016573, GO:0016740;best_blast_hit_tair=AT2G17930.1 Phosphatidylinositol 3- and 4-kinase family protein with FAT domain-containing protein;best_blast_hit_sprot=sp|Q9Y4A5|TRRAP_HUMAN Transformation/transcription domain-associated protein;best_blast_hit_trembl_plants=tr|A0A1J7GST8|A0A1J7GST8_LUPAN Uncharacterized protein LjG1.1_chr6 PGSB three_prime_UTR 6153569 6153914 . - . , Transcription-associated protein 1;interpro_id=IPR003151 (PIK-related kinase%2C FAT), IPR003152 (FATC domain), IPR011009 (Protein kinase-like domain), IPR016024 (Armadillo-type fold);gene_ontology_id=GO:0000123, GO:0000166, GO:0004674, GO:0005524, GO:0005634, GO:0006468, GO:0016301, GO:0016310, GO:0016573, GO:0016740;best_blast_hit_tair=AT2G17930.1 Phosphatidylinositol 3- and 4-kinase family protein with FAT domain-containing protein;best_blast_hit_sprot=sp|Q9Y4A5|TRRAP_HUMAN Transformation/transcription domain-associated protein;best_blast_hit_trembl_plants=tr|A0A1J7GST8|A0A1J7GST8_LUPAN Uncharacterized protein LjG1.1_chr6 PGSB three_prime_UTR 6153583 6153914 . - . , Transcription-associated protein 1;interpro_id=IPR003151 (PIK-related kinase%2C FAT), IPR003152 (FATC domain), IPR011009 (Protein kinase-like domain), IPR016024 (Armadillo-type fold);gene_ontology_id=GO:0000123, GO:0000166, GO:0004674, GO:0005524, GO:0005634, GO:0006468, GO:0016301, GO:0016310, GO:0016573, GO:0016740;best_blast_hit_tair=AT2G17930.1 Phosphatidylinositol 3- and 4-kinase family protein with FAT domain-containing protein;best_blast_hit_sprot=sp|Q9Y4A5|TRRAP_HUMAN Transformation/transcription domain-associated protein;best_blast_hit_trembl_plants=tr|A0A1J7GST8|A0A1J7GST8_LUPAN Uncharacterized protein LjG1.1_chr6 PGSB exon 6153915 6154034 . - . , Transcription-associated protein 1;interpro_id=N.A.;gene_ontology_id=GO:0000123, GO:0000166, GO:0004674, GO:0005524, GO:0005634, GO:0006468, GO:0016301, GO:0016310, GO:0016573, GO:0016740;best_blast_hit_tair=AT2G17930.1 Phosphatidylinositol 3- and 4-kinase family protein with FAT domain-containing protein;best_blast_hit_sprot=sp|Q9Y4A5|TRRAP_HUMAN Transformation/transcription domain-associated protein;best_blast_hit_trembl_plants=tr|A0A1J7GST8|A0A1J7GST8_LUPAN Uncharacterized protein LjG1.1_chr6 PGSB exon 6153915 6154034 . - .	Transcription-associated protein 1; TAIR: AT2G17930.1 Phosphatidylinositol 3- and 4-kinase family protein with FAT domain-containing protein; Swiss-Prot: sp|Q9Y4A5|TRRAP_HUMAN Transformation/transcription domain-associated protein; TrEMBL-Plants: tr|A0A1J7GST8|A0A1J7GST8_LUPAN Uncharacterized protein; Found in the gene: LotjaGi6g1v0032900
LotjaGi6g1v0032900.1.nasc020	LotjaGi6g1v0032900	LotjaGi6g1v0032900	LotjaGi6g1v0032900.1.nasc020.p1																						TRUE	0.9775	8098	2618	0.45642	6.67627	1	1	coding	LjG1.1_chr6	6153569	6192888	39320	-		GO:0000123, GO:0000166, GO:0004674, GO:0005515, GO:0005524, GO:0005634, GO:0006468, GO:0016301, GO:0016310, GO:0016573, GO:0016740	Transcription-associated protein 1;interpro_id=IPR003151 (PIK-related kinase%2C FAT), IPR003152 (FATC domain), IPR011009 (Protein kinase-like domain), IPR016024 (Armadillo-type fold);gene_ontology_id=GO:0000123, GO:0000166, GO:0004674, GO:0005524, GO:0005634, GO:0006468, GO:0016301, GO:0016310, GO:0016573, GO:0016740;best_blast_hit_tair=AT2G17930.1 Phosphatidylinositol 3- and 4-kinase family protein with FAT domain-containing protein;best_blast_hit_sprot=sp|Q9Y4A5|TRRAP_HUMAN Transformation/transcription domain-associated protein;best_blast_hit_trembl_plants=tr|A0A1J7GST8|A0A1J7GST8_LUPAN Uncharacterized protein LjG1.1_chr6 PGSB three_prime_UTR 6153569 6153914 . - . , Transcription-associated protein 1;interpro_id=IPR003151 (PIK-related kinase%2C FAT), IPR003152 (FATC domain), IPR011009 (Protein kinase-like domain), IPR016024 (Armadillo-type fold);gene_ontology_id=GO:0000123, GO:0000166, GO:0004674, GO:0005524, GO:0005634, GO:0006468, GO:0016301, GO:0016310, GO:0016573, GO:0016740;best_blast_hit_tair=AT2G17930.1 Phosphatidylinositol 3- and 4-kinase family protein with FAT domain-containing protein;best_blast_hit_sprot=sp|Q9Y4A5|TRRAP_HUMAN Transformation/transcription domain-associated protein;best_blast_hit_trembl_plants=tr|A0A1J7GST8|A0A1J7GST8_LUPAN Uncharacterized protein LjG1.1_chr6 PGSB three_prime_UTR 6153583 6153914 . - . , Transcription-associated protein 1;interpro_id=IPR003151 (PIK-related kinase%2C FAT), IPR003152 (FATC domain), IPR011009 (Protein kinase-like domain), IPR016024 (Armadillo-type fold);gene_ontology_id=GO:0000123, GO:0000166, GO:0004674, GO:0005524, GO:0005634, GO:0006468, GO:0016301, GO:0016310, GO:0016573, GO:0016740;best_blast_hit_tair=AT2G17930.1 Phosphatidylinositol 3- and 4-kinase family protein with FAT domain-containing protein;best_blast_hit_sprot=sp|Q9Y4A5|TRRAP_HUMAN Transformation/transcription domain-associated protein;best_blast_hit_trembl_plants=tr|A0A1J7GST8|A0A1J7GST8_LUPAN Uncharacterized protein LjG1.1_chr6 PGSB exon 6153915 6154034 . - . , Transcription-associated protein 1;interpro_id=N.A.;gene_ontology_id=GO:0000123, GO:0000166, GO:0004674, GO:0005524, GO:0005634, GO:0006468, GO:0016301, GO:0016310, GO:0016573, GO:0016740;best_blast_hit_tair=AT2G17930.1 Phosphatidylinositol 3- and 4-kinase family protein with FAT domain-containing protein;best_blast_hit_sprot=sp|Q9Y4A5|TRRAP_HUMAN Transformation/transcription domain-associated protein;best_blast_hit_trembl_plants=tr|A0A1J7GST8|A0A1J7GST8_LUPAN Uncharacterized protein LjG1.1_chr6 PGSB exon 6153915 6154034 . - .	Transcription-associated protein 1; TAIR: AT2G17930.1 Phosphatidylinositol 3- and 4-kinase family protein with FAT domain-containing protein; Swiss-Prot: sp|Q9Y4A5|TRRAP_HUMAN Transformation/transcription domain-associated protein; TrEMBL-Plants: tr|A0A1J7GST8|A0A1J7GST8_LUPAN Uncharacterized protein; Found in the gene: LotjaGi6g1v0032900
LotjaGi6g1v0032900.1.nasc021	LotjaGi6g1v0032900	LotjaGi6g1v0032900	LotjaGi6g1v0032900.1.nasc021.p1																						TRUE	0.97612	8387	2703	0.45642	6.62699	1	1	coding	LjG1.1_chr6	6153569	6192888	39320	-		GO:0000123, GO:0000166, GO:0004674, GO:0005515, GO:0005524, GO:0005634, GO:0006468, GO:0016301, GO:0016310, GO:0016573, GO:0016740	Transcription-associated protein 1;interpro_id=IPR003151 (PIK-related kinase%2C FAT), IPR003152 (FATC domain), IPR011009 (Protein kinase-like domain), IPR016024 (Armadillo-type fold);gene_ontology_id=GO:0000123, GO:0000166, GO:0004674, GO:0005524, GO:0005634, GO:0006468, GO:0016301, GO:0016310, GO:0016573, GO:0016740;best_blast_hit_tair=AT2G17930.1 Phosphatidylinositol 3- and 4-kinase family protein with FAT domain-containing protein;best_blast_hit_sprot=sp|Q9Y4A5|TRRAP_HUMAN Transformation/transcription domain-associated protein;best_blast_hit_trembl_plants=tr|A0A1J7GST8|A0A1J7GST8_LUPAN Uncharacterized protein LjG1.1_chr6 PGSB three_prime_UTR 6153569 6153914 . - . , Transcription-associated protein 1;interpro_id=IPR003151 (PIK-related kinase%2C FAT), IPR003152 (FATC domain), IPR011009 (Protein kinase-like domain), IPR016024 (Armadillo-type fold);gene_ontology_id=GO:0000123, GO:0000166, GO:0004674, GO:0005524, GO:0005634, GO:0006468, GO:0016301, GO:0016310, GO:0016573, GO:0016740;best_blast_hit_tair=AT2G17930.1 Phosphatidylinositol 3- and 4-kinase family protein with FAT domain-containing protein;best_blast_hit_sprot=sp|Q9Y4A5|TRRAP_HUMAN Transformation/transcription domain-associated protein;best_blast_hit_trembl_plants=tr|A0A1J7GST8|A0A1J7GST8_LUPAN Uncharacterized protein LjG1.1_chr6 PGSB three_prime_UTR 6153583 6153914 . - . , Transcription-associated protein 1;interpro_id=IPR003151 (PIK-related kinase%2C FAT), IPR003152 (FATC domain), IPR011009 (Protein kinase-like domain), IPR016024 (Armadillo-type fold);gene_ontology_id=GO:0000123, GO:0000166, GO:0004674, GO:0005524, GO:0005634, GO:0006468, GO:0016301, GO:0016310, GO:0016573, GO:0016740;best_blast_hit_tair=AT2G17930.1 Phosphatidylinositol 3- and 4-kinase family protein with FAT domain-containing protein;best_blast_hit_sprot=sp|Q9Y4A5|TRRAP_HUMAN Transformation/transcription domain-associated protein;best_blast_hit_trembl_plants=tr|A0A1J7GST8|A0A1J7GST8_LUPAN Uncharacterized protein LjG1.1_chr6 PGSB exon 6153915 6154034 . - . , Transcription-associated protein 1;interpro_id=N.A.;gene_ontology_id=GO:0000123, GO:0000166, GO:0004674, GO:0005524, GO:0005634, GO:0006468, GO:0016301, GO:0016310, GO:0016573, GO:0016740;best_blast_hit_tair=AT2G17930.1 Phosphatidylinositol 3- and 4-kinase family protein with FAT domain-containing protein;best_blast_hit_sprot=sp|Q9Y4A5|TRRAP_HUMAN Transformation/transcription domain-associated protein;best_blast_hit_trembl_plants=tr|A0A1J7GST8|A0A1J7GST8_LUPAN Uncharacterized protein LjG1.1_chr6 PGSB exon 6153915 6154034 . - .	Transcription-associated protein 1; TAIR: AT2G17930.1 Phosphatidylinositol 3- and 4-kinase family protein with FAT domain-containing protein; Swiss-Prot: sp|Q9Y4A5|TRRAP_HUMAN Transformation/transcription domain-associated protein; TrEMBL-Plants: tr|A0A1J7GST8|A0A1J7GST8_LUPAN Uncharacterized protein; Found in the gene: LotjaGi6g1v0032900
LotjaGi6g1v0032900.1.nasc022	LotjaGi6g1v0032900	LotjaGi6g1v0032900	LotjaGi6g1v0032900.1.nasc022.p1																						TRUE	0.97271	9395	2857	0.48737	6.46597	1	1	coding	LjG1.1_chr6	6153569	6192888	39320	-		GO:0000123, GO:0000166, GO:0004674, GO:0005515, GO:0005524, GO:0005634, GO:0006468, GO:0016301, GO:0016310, GO:0016573, GO:0016740	Transcription-associated protein 1;interpro_id=IPR003151 (PIK-related kinase%2C FAT), IPR003152 (FATC domain), IPR011009 (Protein kinase-like domain), IPR016024 (Armadillo-type fold);gene_ontology_id=GO:0000123, GO:0000166, GO:0004674, GO:0005524, GO:0005634, GO:0006468, GO:0016301, GO:0016310, GO:0016573, GO:0016740;best_blast_hit_tair=AT2G17930.1 Phosphatidylinositol 3- and 4-kinase family protein with FAT domain-containing protein;best_blast_hit_sprot=sp|Q9Y4A5|TRRAP_HUMAN Transformation/transcription domain-associated protein;best_blast_hit_trembl_plants=tr|A0A1J7GST8|A0A1J7GST8_LUPAN Uncharacterized protein LjG1.1_chr6 PGSB three_prime_UTR 6153569 6153914 . - . , Transcription-associated protein 1;interpro_id=IPR003151 (PIK-related kinase%2C FAT), IPR003152 (FATC domain), IPR011009 (Protein kinase-like domain), IPR016024 (Armadillo-type fold);gene_ontology_id=GO:0000123, GO:0000166, GO:0004674, GO:0005524, GO:0005634, GO:0006468, GO:0016301, GO:0016310, GO:0016573, GO:0016740;best_blast_hit_tair=AT2G17930.1 Phosphatidylinositol 3- and 4-kinase family protein with FAT domain-containing protein;best_blast_hit_sprot=sp|Q9Y4A5|TRRAP_HUMAN Transformation/transcription domain-associated protein;best_blast_hit_trembl_plants=tr|A0A1J7GST8|A0A1J7GST8_LUPAN Uncharacterized protein LjG1.1_chr6 PGSB three_prime_UTR 6153583 6153914 . - . , Transcription-associated protein 1;interpro_id=IPR003151 (PIK-related kinase%2C FAT), IPR003152 (FATC domain), IPR011009 (Protein kinase-like domain), IPR016024 (Armadillo-type fold);gene_ontology_id=GO:0000123, GO:0000166, GO:0004674, GO:0005524, GO:0005634, GO:0006468, GO:0016301, GO:0016310, GO:0016573, GO:0016740;best_blast_hit_tair=AT2G17930.1 Phosphatidylinositol 3- and 4-kinase family protein with FAT domain-containing protein;best_blast_hit_sprot=sp|Q9Y4A5|TRRAP_HUMAN Transformation/transcription domain-associated protein;best_blast_hit_trembl_plants=tr|A0A1J7GST8|A0A1J7GST8_LUPAN Uncharacterized protein LjG1.1_chr6 PGSB exon 6153915 6154034 . - . , Transcription-associated protein 1;interpro_id=N.A.;gene_ontology_id=GO:0000123, GO:0000166, GO:0004674, GO:0005524, GO:0005634, GO:0006468, GO:0016301, GO:0016310, GO:0016573, GO:0016740;best_blast_hit_tair=AT2G17930.1 Phosphatidylinositol 3- and 4-kinase family protein with FAT domain-containing protein;best_blast_hit_sprot=sp|Q9Y4A5|TRRAP_HUMAN Transformation/transcription domain-associated protein;best_blast_hit_trembl_plants=tr|A0A1J7GST8|A0A1J7GST8_LUPAN Uncharacterized protein LjG1.1_chr6 PGSB exon 6153915 6154034 . - .	Transcription-associated protein 1; TAIR: AT2G17930.1 Phosphatidylinositol 3- and 4-kinase family protein with FAT domain-containing protein; Swiss-Prot: sp|Q9Y4A5|TRRAP_HUMAN Transformation/transcription domain-associated protein; TrEMBL-Plants: tr|A0A1J7GST8|A0A1J7GST8_LUPAN Uncharacterized protein; Found in the gene: LotjaGi6g1v0032900
LotjaGi6g1v0032900.1.nasc023	LotjaGi6g1v0032900	LotjaGi6g1v0032900	LotjaGi6g1v0032900.1.nasc023.p1																						TRUE	0.97944	9345	3015	0.46047	6.38412	1	1	coding	LjG1.1_chr6	6153569	6192888	39320	-		GO:0000123, GO:0000166, GO:0004674, GO:0005515, GO:0005524, GO:0005634, GO:0006468, GO:0016301, GO:0016310, GO:0016573, GO:0016740	Transcription-associated protein 1;interpro_id=IPR003151 (PIK-related kinase%2C FAT), IPR003152 (FATC domain), IPR011009 (Protein kinase-like domain), IPR016024 (Armadillo-type fold);gene_ontology_id=GO:0000123, GO:0000166, GO:0004674, GO:0005524, GO:0005634, GO:0006468, GO:0016301, GO:0016310, GO:0016573, GO:0016740;best_blast_hit_tair=AT2G17930.1 Phosphatidylinositol 3- and 4-kinase family protein with FAT domain-containing protein;best_blast_hit_sprot=sp|Q9Y4A5|TRRAP_HUMAN Transformation/transcription domain-associated protein;best_blast_hit_trembl_plants=tr|A0A1J7GST8|A0A1J7GST8_LUPAN Uncharacterized protein LjG1.1_chr6 PGSB three_prime_UTR 6153569 6153914 . - . , Transcription-associated protein 1;interpro_id=IPR003151 (PIK-related kinase%2C FAT), IPR003152 (FATC domain), IPR011009 (Protein kinase-like domain), IPR016024 (Armadillo-type fold);gene_ontology_id=GO:0000123, GO:0000166, GO:0004674, GO:0005524, GO:0005634, GO:0006468, GO:0016301, GO:0016310, GO:0016573, GO:0016740;best_blast_hit_tair=AT2G17930.1 Phosphatidylinositol 3- and 4-kinase family protein with FAT domain-containing protein;best_blast_hit_sprot=sp|Q9Y4A5|TRRAP_HUMAN Transformation/transcription domain-associated protein;best_blast_hit_trembl_plants=tr|A0A1J7GST8|A0A1J7GST8_LUPAN Uncharacterized protein LjG1.1_chr6 PGSB three_prime_UTR 6153583 6153914 . - . , Transcription-associated protein 1;interpro_id=IPR003151 (PIK-related kinase%2C FAT), IPR003152 (FATC domain), IPR011009 (Protein kinase-like domain), IPR016024 (Armadillo-type fold);gene_ontology_id=GO:0000123, GO:0000166, GO:0004674, GO:0005524, GO:0005634, GO:0006468, GO:0016301, GO:0016310, GO:0016573, GO:0016740;best_blast_hit_tair=AT2G17930.1 Phosphatidylinositol 3- and 4-kinase family protein with FAT domain-containing protein;best_blast_hit_sprot=sp|Q9Y4A5|TRRAP_HUMAN Transformation/transcription domain-associated protein;best_blast_hit_trembl_plants=tr|A0A1J7GST8|A0A1J7GST8_LUPAN Uncharacterized protein LjG1.1_chr6 PGSB exon 6153915 6154034 . - . , Transcription-associated protein 1;interpro_id=N.A.;gene_ontology_id=GO:0000123, GO:0000166, GO:0004674, GO:0005524, GO:0005634, GO:0006468, GO:0016301, GO:0016310, GO:0016573, GO:0016740;best_blast_hit_tair=AT2G17930.1 Phosphatidylinositol 3- and 4-kinase family protein with FAT domain-containing protein;best_blast_hit_sprot=sp|Q9Y4A5|TRRAP_HUMAN Transformation/transcription domain-associated protein;best_blast_hit_trembl_plants=tr|A0A1J7GST8|A0A1J7GST8_LUPAN Uncharacterized protein LjG1.1_chr6 PGSB exon 6153915 6154034 . - .	Transcription-associated protein 1; TAIR: AT2G17930.1 Phosphatidylinositol 3- and 4-kinase family protein with FAT domain-containing protein; Swiss-Prot: sp|Q9Y4A5|TRRAP_HUMAN Transformation/transcription domain-associated protein; TrEMBL-Plants: tr|A0A1J7GST8|A0A1J7GST8_LUPAN Uncharacterized protein; Found in the gene: LotjaGi6g1v0032900
LotjaGi6g1v0032900.1.nasc024	LotjaGi6g1v0032900	LotjaGi6g1v0032900	LotjaGi6g1v0032900.1.nasc024.p1																						TRUE	0.97952	9600	3093	0.45046	6.52042	1	1	coding	LjG1.1_chr6	6153569	6192888	39320	-		GO:0000123, GO:0000166, GO:0004674, GO:0005515, GO:0005524, GO:0005634, GO:0006468, GO:0016301, GO:0016310, GO:0016573, GO:0016740	Transcription-associated protein 1;interpro_id=IPR003151 (PIK-related kinase%2C FAT), IPR003152 (FATC domain), IPR011009 (Protein kinase-like domain), IPR016024 (Armadillo-type fold);gene_ontology_id=GO:0000123, GO:0000166, GO:0004674, GO:0005524, GO:0005634, GO:0006468, GO:0016301, GO:0016310, GO:0016573, GO:0016740;best_blast_hit_tair=AT2G17930.1 Phosphatidylinositol 3- and 4-kinase family protein with FAT domain-containing protein;best_blast_hit_sprot=sp|Q9Y4A5|TRRAP_HUMAN Transformation/transcription domain-associated protein;best_blast_hit_trembl_plants=tr|A0A1J7GST8|A0A1J7GST8_LUPAN Uncharacterized protein LjG1.1_chr6 PGSB three_prime_UTR 6153569 6153914 . - . , Transcription-associated protein 1;interpro_id=IPR003151 (PIK-related kinase%2C FAT), IPR003152 (FATC domain), IPR011009 (Protein kinase-like domain), IPR016024 (Armadillo-type fold);gene_ontology_id=GO:0000123, GO:0000166, GO:0004674, GO:0005524, GO:0005634, GO:0006468, GO:0016301, GO:0016310, GO:0016573, GO:0016740;best_blast_hit_tair=AT2G17930.1 Phosphatidylinositol 3- and 4-kinase family protein with FAT domain-containing protein;best_blast_hit_sprot=sp|Q9Y4A5|TRRAP_HUMAN Transformation/transcription domain-associated protein;best_blast_hit_trembl_plants=tr|A0A1J7GST8|A0A1J7GST8_LUPAN Uncharacterized protein LjG1.1_chr6 PGSB three_prime_UTR 6153583 6153914 . - . , Transcription-associated protein 1;interpro_id=IPR003151 (PIK-related kinase%2C FAT), IPR003152 (FATC domain), IPR011009 (Protein kinase-like domain), IPR016024 (Armadillo-type fold);gene_ontology_id=GO:0000123, GO:0000166, GO:0004674, GO:0005524, GO:0005634, GO:0006468, GO:0016301, GO:0016310, GO:0016573, GO:0016740;best_blast_hit_tair=AT2G17930.1 Phosphatidylinositol 3- and 4-kinase family protein with FAT domain-containing protein;best_blast_hit_sprot=sp|Q9Y4A5|TRRAP_HUMAN Transformation/transcription domain-associated protein;best_blast_hit_trembl_plants=tr|A0A1J7GST8|A0A1J7GST8_LUPAN Uncharacterized protein LjG1.1_chr6 PGSB exon 6153915 6154034 . - . , Transcription-associated protein 1;interpro_id=N.A.;gene_ontology_id=GO:0000123, GO:0000166, GO:0004674, GO:0005524, GO:0005634, GO:0006468, GO:0016301, GO:0016310, GO:0016573, GO:0016740;best_blast_hit_tair=AT2G17930.1 Phosphatidylinositol 3- and 4-kinase family protein with FAT domain-containing protein;best_blast_hit_sprot=sp|Q9Y4A5|TRRAP_HUMAN Transformation/transcription domain-associated protein;best_blast_hit_trembl_plants=tr|A0A1J7GST8|A0A1J7GST8_LUPAN Uncharacterized protein LjG1.1_chr6 PGSB exon 6153915 6154034 . - .	Transcription-associated protein 1; TAIR: AT2G17930.1 Phosphatidylinositol 3- and 4-kinase family protein with FAT domain-containing protein; Swiss-Prot: sp|Q9Y4A5|TRRAP_HUMAN Transformation/transcription domain-associated protein; TrEMBL-Plants: tr|A0A1J7GST8|A0A1J7GST8_LUPAN Uncharacterized protein; Found in the gene: LotjaGi6g1v0032900
LotjaGi6g1v0032900.1.nasc025	LotjaGi6g1v0032900	LotjaGi6g1v0032900	LotjaGi6g1v0032900.1.nasc025.p1																						TRUE	0.98029	10142	3279	0.46432	6.54537	1	1	coding	LjG1.1_chr6	6153569	6192888	39320	-		GO:0000123, GO:0000166, GO:0004674, GO:0005515, GO:0005524, GO:0005634, GO:0006468, GO:0016301, GO:0016310, GO:0016573, GO:0016740	Transcription-associated protein 1;interpro_id=IPR003151 (PIK-related kinase%2C FAT), IPR003152 (FATC domain), IPR011009 (Protein kinase-like domain), IPR016024 (Armadillo-type fold);gene_ontology_id=GO:0000123, GO:0000166, GO:0004674, GO:0005524, GO:0005634, GO:0006468, GO:0016301, GO:0016310, GO:0016573, GO:0016740;best_blast_hit_tair=AT2G17930.1 Phosphatidylinositol 3- and 4-kinase family protein with FAT domain-containing protein;best_blast_hit_sprot=sp|Q9Y4A5|TRRAP_HUMAN Transformation/transcription domain-associated protein;best_blast_hit_trembl_plants=tr|A0A1J7GST8|A0A1J7GST8_LUPAN Uncharacterized protein LjG1.1_chr6 PGSB three_prime_UTR 6153569 6153914 . - . , Transcription-associated protein 1;interpro_id=IPR003151 (PIK-related kinase%2C FAT), IPR003152 (FATC domain), IPR011009 (Protein kinase-like domain), IPR016024 (Armadillo-type fold);gene_ontology_id=GO:0000123, GO:0000166, GO:0004674, GO:0005524, GO:0005634, GO:0006468, GO:0016301, GO:0016310, GO:0016573, GO:0016740;best_blast_hit_tair=AT2G17930.1 Phosphatidylinositol 3- and 4-kinase family protein with FAT domain-containing protein;best_blast_hit_sprot=sp|Q9Y4A5|TRRAP_HUMAN Transformation/transcription domain-associated protein;best_blast_hit_trembl_plants=tr|A0A1J7GST8|A0A1J7GST8_LUPAN Uncharacterized protein LjG1.1_chr6 PGSB three_prime_UTR 6153583 6153914 . - . , Transcription-associated protein 1;interpro_id=IPR003151 (PIK-related kinase%2C FAT), IPR003152 (FATC domain), IPR011009 (Protein kinase-like domain), IPR016024 (Armadillo-type fold);gene_ontology_id=GO:0000123, GO:0000166, GO:0004674, GO:0005524, GO:0005634, GO:0006468, GO:0016301, GO:0016310, GO:0016573, GO:0016740;best_blast_hit_tair=AT2G17930.1 Phosphatidylinositol 3- and 4-kinase family protein with FAT domain-containing protein;best_blast_hit_sprot=sp|Q9Y4A5|TRRAP_HUMAN Transformation/transcription domain-associated protein;best_blast_hit_trembl_plants=tr|A0A1J7GST8|A0A1J7GST8_LUPAN Uncharacterized protein LjG1.1_chr6 PGSB exon 6153915 6154034 . - . , Transcription-associated protein 1;interpro_id=N.A.;gene_ontology_id=GO:0000123, GO:0000166, GO:0004674, GO:0005524, GO:0005634, GO:0006468, GO:0016301, GO:0016310, GO:0016573, GO:0016740;best_blast_hit_tair=AT2G17930.1 Phosphatidylinositol 3- and 4-kinase family protein with FAT domain-containing protein;best_blast_hit_sprot=sp|Q9Y4A5|TRRAP_HUMAN Transformation/transcription domain-associated protein;best_blast_hit_trembl_plants=tr|A0A1J7GST8|A0A1J7GST8_LUPAN Uncharacterized protein LjG1.1_chr6 PGSB exon 6153915 6154034 . - .	Transcription-associated protein 1; TAIR: AT2G17930.1 Phosphatidylinositol 3- and 4-kinase family protein with FAT domain-containing protein; Swiss-Prot: sp|Q9Y4A5|TRRAP_HUMAN Transformation/transcription domain-associated protein; TrEMBL-Plants: tr|A0A1J7GST8|A0A1J7GST8_LUPAN Uncharacterized protein; Found in the gene: LotjaGi6g1v0032900
LotjaGi6g1v0032900.2	LotjaGi6g1v0032900	LotjaGi6g1v0032900	LotjaGi6g1v0032900.2.p2	PF20175.3, PF00454.33, PF20175.3, PF00454.33	KOG0889		Tra1 HEAT repeat central region, Phosphatidylinositol 3- and 4-kinase, Tra1 HEAT repeat central region, Phosphatidylinositol 3- and 4-kinase	internal peptidyl-lysine acetylation		7.407E-85, 3.915E-28, 7.407E-85, 3.915E-28	0.000E+00		49.700, 32.700, 49.700, 32.700	39.100		313, 125, 313, 125	2249		28, 3084, 28, 3084	20		365, 3322, 365, 3322	3411		TRUE	0.97894	12159	3412	0.47433	6.37673	1	1	coding	LjG1.1_chr6	6153569	6192888	39320	-		GO:0000123, GO:0000166, GO:0004674, GO:0005515, GO:0005524, GO:0005634, GO:0006468, GO:0016301, GO:0016310, GO:0016573, GO:0016740	Transcription-associated protein 1;interpro_id=IPR003151 (PIK-related kinase%2C FAT), IPR003152 (FATC domain), IPR011009 (Protein kinase-like domain), IPR016024 (Armadillo-type fold);gene_ontology_id=GO:0000123, GO:0000166, GO:0004674, GO:0005524, GO:0005634, GO:0006468, GO:0016301, GO:0016310, GO:0016573, GO:0016740;best_blast_hit_tair=AT2G17930.1 Phosphatidylinositol 3- and 4-kinase family protein with FAT domain-containing protein;best_blast_hit_sprot=sp|Q9Y4A5|TRRAP_HUMAN Transformation/transcription domain-associated protein;best_blast_hit_trembl_plants=tr|A0A1J7GST8|A0A1J7GST8_LUPAN Uncharacterized protein LjG1.1_chr6 PGSB three_prime_UTR 6153569 6153914 . - . , Transcription-associated protein 1;interpro_id=IPR003151 (PIK-related kinase%2C FAT), IPR003152 (FATC domain), IPR011009 (Protein kinase-like domain), IPR016024 (Armadillo-type fold);gene_ontology_id=GO:0000123, GO:0000166, GO:0004674, GO:0005524, GO:0005634, GO:0006468, GO:0016301, GO:0016310, GO:0016573, GO:0016740;best_blast_hit_tair=AT2G17930.1 Phosphatidylinositol 3- and 4-kinase family protein with FAT domain-containing protein;best_blast_hit_sprot=sp|Q9Y4A5|TRRAP_HUMAN Transformation/transcription domain-associated protein;best_blast_hit_trembl_plants=tr|A0A1J7GST8|A0A1J7GST8_LUPAN Uncharacterized protein LjG1.1_chr6 PGSB three_prime_UTR 6153583 6153914 . - . , Transcription-associated protein 1;interpro_id=IPR003151 (PIK-related kinase%2C FAT), IPR003152 (FATC domain), IPR011009 (Protein kinase-like domain), IPR016024 (Armadillo-type fold);gene_ontology_id=GO:0000123, GO:0000166, GO:0004674, GO:0005524, GO:0005634, GO:0006468, GO:0016301, GO:0016310, GO:0016573, GO:0016740;best_blast_hit_tair=AT2G17930.1 Phosphatidylinositol 3- and 4-kinase family protein with FAT domain-containing protein;best_blast_hit_sprot=sp|Q9Y4A5|TRRAP_HUMAN Transformation/transcription domain-associated protein;best_blast_hit_trembl_plants=tr|A0A1J7GST8|A0A1J7GST8_LUPAN Uncharacterized protein LjG1.1_chr6 PGSB exon 6153915 6154034 . - . , Transcription-associated protein 1;interpro_id=N.A.;gene_ontology_id=GO:0000123, GO:0000166, GO:0004674, GO:0005524, GO:0005634, GO:0006468, GO:0016301, GO:0016310, GO:0016573, GO:0016740;best_blast_hit_tair=AT2G17930.1 Phosphatidylinositol 3- and 4-kinase family protein with FAT domain-containing protein;best_blast_hit_sprot=sp|Q9Y4A5|TRRAP_HUMAN Transformation/transcription domain-associated protein;best_blast_hit_trembl_plants=tr|A0A1J7GST8|A0A1J7GST8_LUPAN Uncharacterized protein LjG1.1_chr6 PGSB exon 6153915 6154034 . - .	Transcription-associated protein 1; TAIR: AT2G17930.1 Phosphatidylinositol 3- and 4-kinase family protein with FAT domain-containing protein; Swiss-Prot: sp|Q9Y4A5|TRRAP_HUMAN Transformation/transcription domain-associated protein; TrEMBL-Plants: tr|A0A1J7GST8|A0A1J7GST8_LUPAN Uncharacterized protein; Found in the gene: LotjaGi6g1v0032900
LotjaGi6g1v0032900.2	LotjaGi6g1v0032900	LotjaGi6g1v0032900	LotjaGi6g1v0032900.2.p1																						TRUE	0.97539	12159	3412	0.47433	6.37673	1	1	coding	LjG1.1_chr6	6153569	6192888	39320	-		GO:0000123, GO:0000166, GO:0004674, GO:0005515, GO:0005524, GO:0005634, GO:0006468, GO:0016301, GO:0016310, GO:0016573, GO:0016740	Transcription-associated protein 1;interpro_id=IPR003151 (PIK-related kinase%2C FAT), IPR003152 (FATC domain), IPR011009 (Protein kinase-like domain), IPR016024 (Armadillo-type fold);gene_ontology_id=GO:0000123, GO:0000166, GO:0004674, GO:0005524, GO:0005634, GO:0006468, GO:0016301, GO:0016310, GO:0016573, GO:0016740;best_blast_hit_tair=AT2G17930.1 Phosphatidylinositol 3- and 4-kinase family protein with FAT domain-containing protein;best_blast_hit_sprot=sp|Q9Y4A5|TRRAP_HUMAN Transformation/transcription domain-associated protein;best_blast_hit_trembl_plants=tr|A0A1J7GST8|A0A1J7GST8_LUPAN Uncharacterized protein LjG1.1_chr6 PGSB three_prime_UTR 6153569 6153914 . - . , Transcription-associated protein 1;interpro_id=IPR003151 (PIK-related kinase%2C FAT), IPR003152 (FATC domain), IPR011009 (Protein kinase-like domain), IPR016024 (Armadillo-type fold);gene_ontology_id=GO:0000123, GO:0000166, GO:0004674, GO:0005524, GO:0005634, GO:0006468, GO:0016301, GO:0016310, GO:0016573, GO:0016740;best_blast_hit_tair=AT2G17930.1 Phosphatidylinositol 3- and 4-kinase family protein with FAT domain-containing protein;best_blast_hit_sprot=sp|Q9Y4A5|TRRAP_HUMAN Transformation/transcription domain-associated protein;best_blast_hit_trembl_plants=tr|A0A1J7GST8|A0A1J7GST8_LUPAN Uncharacterized protein LjG1.1_chr6 PGSB three_prime_UTR 6153583 6153914 . - . , Transcription-associated protein 1;interpro_id=IPR003151 (PIK-related kinase%2C FAT), IPR003152 (FATC domain), IPR011009 (Protein kinase-like domain), IPR016024 (Armadillo-type fold);gene_ontology_id=GO:0000123, GO:0000166, GO:0004674, GO:0005524, GO:0005634, GO:0006468, GO:0016301, GO:0016310, GO:0016573, GO:0016740;best_blast_hit_tair=AT2G17930.1 Phosphatidylinositol 3- and 4-kinase family protein with FAT domain-containing protein;best_blast_hit_sprot=sp|Q9Y4A5|TRRAP_HUMAN Transformation/transcription domain-associated protein;best_blast_hit_trembl_plants=tr|A0A1J7GST8|A0A1J7GST8_LUPAN Uncharacterized protein LjG1.1_chr6 PGSB exon 6153915 6154034 . - . , Transcription-associated protein 1;interpro_id=N.A.;gene_ontology_id=GO:0000123, GO:0000166, GO:0004674, GO:0005524, GO:0005634, GO:0006468, GO:0016301, GO:0016310, GO:0016573, GO:0016740;best_blast_hit_tair=AT2G17930.1 Phosphatidylinositol 3- and 4-kinase family protein with FAT domain-containing protein;best_blast_hit_sprot=sp|Q9Y4A5|TRRAP_HUMAN Transformation/transcription domain-associated protein;best_blast_hit_trembl_plants=tr|A0A1J7GST8|A0A1J7GST8_LUPAN Uncharacterized protein LjG1.1_chr6 PGSB exon 6153915 6154034 . - .	Transcription-associated protein 1; TAIR: AT2G17930.1 Phosphatidylinositol 3- and 4-kinase family protein with FAT domain-containing protein; Swiss-Prot: sp|Q9Y4A5|TRRAP_HUMAN Transformation/transcription domain-associated protein; TrEMBL-Plants: tr|A0A1J7GST8|A0A1J7GST8_LUPAN Uncharacterized protein; Found in the gene: LotjaGi6g1v0032900
LotjaGi6g1v0032900.2.nasc001	LotjaGi6g1v0032900	LotjaGi6g1v0032900																									388	21	0.30046	4.05003	1	0.01102	noncoding	LjG1.1_chr6	6153569	6192888	39320	-		GO:0000123, GO:0000166, GO:0004674, GO:0005515, GO:0005524, GO:0005634, GO:0006468, GO:0016301, GO:0016310, GO:0016573, GO:0016740	Transcription-associated protein 1;interpro_id=IPR003151 (PIK-related kinase%2C FAT), IPR003152 (FATC domain), IPR011009 (Protein kinase-like domain), IPR016024 (Armadillo-type fold);gene_ontology_id=GO:0000123, GO:0000166, GO:0004674, GO:0005524, GO:0005634, GO:0006468, GO:0016301, GO:0016310, GO:0016573, GO:0016740;best_blast_hit_tair=AT2G17930.1 Phosphatidylinositol 3- and 4-kinase family protein with FAT domain-containing protein;best_blast_hit_sprot=sp|Q9Y4A5|TRRAP_HUMAN Transformation/transcription domain-associated protein;best_blast_hit_trembl_plants=tr|A0A1J7GST8|A0A1J7GST8_LUPAN Uncharacterized protein LjG1.1_chr6 PGSB three_prime_UTR 6153569 6153914 . - . , Transcription-associated protein 1;interpro_id=IPR003151 (PIK-related kinase%2C FAT), IPR003152 (FATC domain), IPR011009 (Protein kinase-like domain), IPR016024 (Armadillo-type fold);gene_ontology_id=GO:0000123, GO:0000166, GO:0004674, GO:0005524, GO:0005634, GO:0006468, GO:0016301, GO:0016310, GO:0016573, GO:0016740;best_blast_hit_tair=AT2G17930.1 Phosphatidylinositol 3- and 4-kinase family protein with FAT domain-containing protein;best_blast_hit_sprot=sp|Q9Y4A5|TRRAP_HUMAN Transformation/transcription domain-associated protein;best_blast_hit_trembl_plants=tr|A0A1J7GST8|A0A1J7GST8_LUPAN Uncharacterized protein LjG1.1_chr6 PGSB three_prime_UTR 6153583 6153914 . - . , Transcription-associated protein 1;interpro_id=IPR003151 (PIK-related kinase%2C FAT), IPR003152 (FATC domain), IPR011009 (Protein kinase-like domain), IPR016024 (Armadillo-type fold);gene_ontology_id=GO:0000123, GO:0000166, GO:0004674, GO:0005524, GO:0005634, GO:0006468, GO:0016301, GO:0016310, GO:0016573, GO:0016740;best_blast_hit_tair=AT2G17930.1 Phosphatidylinositol 3- and 4-kinase family protein with FAT domain-containing protein;best_blast_hit_sprot=sp|Q9Y4A5|TRRAP_HUMAN Transformation/transcription domain-associated protein;best_blast_hit_trembl_plants=tr|A0A1J7GST8|A0A1J7GST8_LUPAN Uncharacterized protein LjG1.1_chr6 PGSB exon 6153915 6154034 . - . , Transcription-associated protein 1;interpro_id=N.A.;gene_ontology_id=GO:0000123, GO:0000166, GO:0004674, GO:0005524, GO:0005634, GO:0006468, GO:0016301, GO:0016310, GO:0016573, GO:0016740;best_blast_hit_tair=AT2G17930.1 Phosphatidylinositol 3- and 4-kinase family protein with FAT domain-containing protein;best_blast_hit_sprot=sp|Q9Y4A5|TRRAP_HUMAN Transformation/transcription domain-associated protein;best_blast_hit_trembl_plants=tr|A0A1J7GST8|A0A1J7GST8_LUPAN Uncharacterized protein LjG1.1_chr6 PGSB exon 6153915 6154034 . - .	Transcription-associated protein 1; TAIR: AT2G17930.1 Phosphatidylinositol 3- and 4-kinase family protein with FAT domain-containing protein; Swiss-Prot: sp|Q9Y4A5|TRRAP_HUMAN Transformation/transcription domain-associated protein; TrEMBL-Plants: tr|A0A1J7GST8|A0A1J7GST8_LUPAN Uncharacterized protein; Found in the gene: LotjaGi6g1v0032900
LotjaGi6g1v0032900.2.nasc002	LotjaGi6g1v0032900	LotjaGi6g1v0032900	LotjaGi6g1v0032900.2.nasc002.p1																						TRUE	0.99441	2446	235	0.42639	6.96126	1	0.999693	coding	LjG1.1_chr6	6153569	6192888	39320	-		GO:0000123, GO:0000166, GO:0004674, GO:0005515, GO:0005524, GO:0005634, GO:0006468, GO:0016301, GO:0016310, GO:0016573, GO:0016740	Transcription-associated protein 1;interpro_id=IPR003151 (PIK-related kinase%2C FAT), IPR003152 (FATC domain), IPR011009 (Protein kinase-like domain), IPR016024 (Armadillo-type fold);gene_ontology_id=GO:0000123, GO:0000166, GO:0004674, GO:0005524, GO:0005634, GO:0006468, GO:0016301, GO:0016310, GO:0016573, GO:0016740;best_blast_hit_tair=AT2G17930.1 Phosphatidylinositol 3- and 4-kinase family protein with FAT domain-containing protein;best_blast_hit_sprot=sp|Q9Y4A5|TRRAP_HUMAN Transformation/transcription domain-associated protein;best_blast_hit_trembl_plants=tr|A0A1J7GST8|A0A1J7GST8_LUPAN Uncharacterized protein LjG1.1_chr6 PGSB three_prime_UTR 6153569 6153914 . - . , Transcription-associated protein 1;interpro_id=IPR003151 (PIK-related kinase%2C FAT), IPR003152 (FATC domain), IPR011009 (Protein kinase-like domain), IPR016024 (Armadillo-type fold);gene_ontology_id=GO:0000123, GO:0000166, GO:0004674, GO:0005524, GO:0005634, GO:0006468, GO:0016301, GO:0016310, GO:0016573, GO:0016740;best_blast_hit_tair=AT2G17930.1 Phosphatidylinositol 3- and 4-kinase family protein with FAT domain-containing protein;best_blast_hit_sprot=sp|Q9Y4A5|TRRAP_HUMAN Transformation/transcription domain-associated protein;best_blast_hit_trembl_plants=tr|A0A1J7GST8|A0A1J7GST8_LUPAN Uncharacterized protein LjG1.1_chr6 PGSB three_prime_UTR 6153583 6153914 . - . , Transcription-associated protein 1;interpro_id=IPR003151 (PIK-related kinase%2C FAT), IPR003152 (FATC domain), IPR011009 (Protein kinase-like domain), IPR016024 (Armadillo-type fold);gene_ontology_id=GO:0000123, GO:0000166, GO:0004674, GO:0005524, GO:0005634, GO:0006468, GO:0016301, GO:0016310, GO:0016573, GO:0016740;best_blast_hit_tair=AT2G17930.1 Phosphatidylinositol 3- and 4-kinase family protein with FAT domain-containing protein;best_blast_hit_sprot=sp|Q9Y4A5|TRRAP_HUMAN Transformation/transcription domain-associated protein;best_blast_hit_trembl_plants=tr|A0A1J7GST8|A0A1J7GST8_LUPAN Uncharacterized protein LjG1.1_chr6 PGSB exon 6153915 6154034 . - . , Transcription-associated protein 1;interpro_id=N.A.;gene_ontology_id=GO:0000123, GO:0000166, GO:0004674, GO:0005524, GO:0005634, GO:0006468, GO:0016301, GO:0016310, GO:0016573, GO:0016740;best_blast_hit_tair=AT2G17930.1 Phosphatidylinositol 3- and 4-kinase family protein with FAT domain-containing protein;best_blast_hit_sprot=sp|Q9Y4A5|TRRAP_HUMAN Transformation/transcription domain-associated protein;best_blast_hit_trembl_plants=tr|A0A1J7GST8|A0A1J7GST8_LUPAN Uncharacterized protein LjG1.1_chr6 PGSB exon 6153915 6154034 . - .	Transcription-associated protein 1; TAIR: AT2G17930.1 Phosphatidylinositol 3- and 4-kinase family protein with FAT domain-containing protein; Swiss-Prot: sp|Q9Y4A5|TRRAP_HUMAN Transformation/transcription domain-associated protein; TrEMBL-Plants: tr|A0A1J7GST8|A0A1J7GST8_LUPAN Uncharacterized protein; Found in the gene: LotjaGi6g1v0032900
LotjaGi6g1v0032900.2.nasc004	LotjaGi6g1v0032900	LotjaGi6g1v0032900	LotjaGi6g1v0032900.2.nasc004.p1																						TRUE	0.98585	2754	304	0.38141	8.41623	1	0.99992	coding	LjG1.1_chr6	6153569	6192888	39320	-		GO:0000123, GO:0000166, GO:0004674, GO:0005515, GO:0005524, GO:0005634, GO:0006468, GO:0016301, GO:0016310, GO:0016573, GO:0016740	Transcription-associated protein 1;interpro_id=IPR003151 (PIK-related kinase%2C FAT), IPR003152 (FATC domain), IPR011009 (Protein kinase-like domain), IPR016024 (Armadillo-type fold);gene_ontology_id=GO:0000123, GO:0000166, GO:0004674, GO:0005524, GO:0005634, GO:0006468, GO:0016301, GO:0016310, GO:0016573, GO:0016740;best_blast_hit_tair=AT2G17930.1 Phosphatidylinositol 3- and 4-kinase family protein with FAT domain-containing protein;best_blast_hit_sprot=sp|Q9Y4A5|TRRAP_HUMAN Transformation/transcription domain-associated protein;best_blast_hit_trembl_plants=tr|A0A1J7GST8|A0A1J7GST8_LUPAN Uncharacterized protein LjG1.1_chr6 PGSB three_prime_UTR 6153569 6153914 . - . , Transcription-associated protein 1;interpro_id=IPR003151 (PIK-related kinase%2C FAT), IPR003152 (FATC domain), IPR011009 (Protein kinase-like domain), IPR016024 (Armadillo-type fold);gene_ontology_id=GO:0000123, GO:0000166, GO:0004674, GO:0005524, GO:0005634, GO:0006468, GO:0016301, GO:0016310, GO:0016573, GO:0016740;best_blast_hit_tair=AT2G17930.1 Phosphatidylinositol 3- and 4-kinase family protein with FAT domain-containing protein;best_blast_hit_sprot=sp|Q9Y4A5|TRRAP_HUMAN Transformation/transcription domain-associated protein;best_blast_hit_trembl_plants=tr|A0A1J7GST8|A0A1J7GST8_LUPAN Uncharacterized protein LjG1.1_chr6 PGSB three_prime_UTR 6153583 6153914 . - . , Transcription-associated protein 1;interpro_id=IPR003151 (PIK-related kinase%2C FAT), IPR003152 (FATC domain), IPR011009 (Protein kinase-like domain), IPR016024 (Armadillo-type fold);gene_ontology_id=GO:0000123, GO:0000166, GO:0004674, GO:0005524, GO:0005634, GO:0006468, GO:0016301, GO:0016310, GO:0016573, GO:0016740;best_blast_hit_tair=AT2G17930.1 Phosphatidylinositol 3- and 4-kinase family protein with FAT domain-containing protein;best_blast_hit_sprot=sp|Q9Y4A5|TRRAP_HUMAN Transformation/transcription domain-associated protein;best_blast_hit_trembl_plants=tr|A0A1J7GST8|A0A1J7GST8_LUPAN Uncharacterized protein LjG1.1_chr6 PGSB exon 6153915 6154034 . - . , Transcription-associated protein 1;interpro_id=N.A.;gene_ontology_id=GO:0000123, GO:0000166, GO:0004674, GO:0005524, GO:0005634, GO:0006468, GO:0016301, GO:0016310, GO:0016573, GO:0016740;best_blast_hit_tair=AT2G17930.1 Phosphatidylinositol 3- and 4-kinase family protein with FAT domain-containing protein;best_blast_hit_sprot=sp|Q9Y4A5|TRRAP_HUMAN Transformation/transcription domain-associated protein;best_blast_hit_trembl_plants=tr|A0A1J7GST8|A0A1J7GST8_LUPAN Uncharacterized protein LjG1.1_chr6 PGSB exon 6153915 6154034 . - .	Transcription-associated protein 1; TAIR: AT2G17930.1 Phosphatidylinositol 3- and 4-kinase family protein with FAT domain-containing protein; Swiss-Prot: sp|Q9Y4A5|TRRAP_HUMAN Transformation/transcription domain-associated protein; TrEMBL-Plants: tr|A0A1J7GST8|A0A1J7GST8_LUPAN Uncharacterized protein; Found in the gene: LotjaGi6g1v0032900
LotjaGi6g1v0032900.2.nasc006	LotjaGi6g1v0032900	LotjaGi6g1v0032900	LotjaGi6g1v0032900.2.nasc006.p1																						TRUE	0.97918	1653	375	0.44087	8.74818	1	1	coding	LjG1.1_chr6	6153569	6192888	39320	-		GO:0000123, GO:0000166, GO:0004674, GO:0005515, GO:0005524, GO:0005634, GO:0006468, GO:0016301, GO:0016310, GO:0016573, GO:0016740	Transcription-associated protein 1;interpro_id=IPR003151 (PIK-related kinase%2C FAT), IPR003152 (FATC domain), IPR011009 (Protein kinase-like domain), IPR016024 (Armadillo-type fold);gene_ontology_id=GO:0000123, GO:0000166, GO:0004674, GO:0005524, GO:0005634, GO:0006468, GO:0016301, GO:0016310, GO:0016573, GO:0016740;best_blast_hit_tair=AT2G17930.1 Phosphatidylinositol 3- and 4-kinase family protein with FAT domain-containing protein;best_blast_hit_sprot=sp|Q9Y4A5|TRRAP_HUMAN Transformation/transcription domain-associated protein;best_blast_hit_trembl_plants=tr|A0A1J7GST8|A0A1J7GST8_LUPAN Uncharacterized protein LjG1.1_chr6 PGSB three_prime_UTR 6153569 6153914 . - . , Transcription-associated protein 1;interpro_id=IPR003151 (PIK-related kinase%2C FAT), IPR003152 (FATC domain), IPR011009 (Protein kinase-like domain), IPR016024 (Armadillo-type fold);gene_ontology_id=GO:0000123, GO:0000166, GO:0004674, GO:0005524, GO:0005634, GO:0006468, GO:0016301, GO:0016310, GO:0016573, GO:0016740;best_blast_hit_tair=AT2G17930.1 Phosphatidylinositol 3- and 4-kinase family protein with FAT domain-containing protein;best_blast_hit_sprot=sp|Q9Y4A5|TRRAP_HUMAN Transformation/transcription domain-associated protein;best_blast_hit_trembl_plants=tr|A0A1J7GST8|A0A1J7GST8_LUPAN Uncharacterized protein LjG1.1_chr6 PGSB three_prime_UTR 6153583 6153914 . - . , Transcription-associated protein 1;interpro_id=IPR003151 (PIK-related kinase%2C FAT), IPR003152 (FATC domain), IPR011009 (Protein kinase-like domain), IPR016024 (Armadillo-type fold);gene_ontology_id=GO:0000123, GO:0000166, GO:0004674, GO:0005524, GO:0005634, GO:0006468, GO:0016301, GO:0016310, GO:0016573, GO:0016740;best_blast_hit_tair=AT2G17930.1 Phosphatidylinositol 3- and 4-kinase family protein with FAT domain-containing protein;best_blast_hit_sprot=sp|Q9Y4A5|TRRAP_HUMAN Transformation/transcription domain-associated protein;best_blast_hit_trembl_plants=tr|A0A1J7GST8|A0A1J7GST8_LUPAN Uncharacterized protein LjG1.1_chr6 PGSB exon 6153915 6154034 . - . , Transcription-associated protein 1;interpro_id=N.A.;gene_ontology_id=GO:0000123, GO:0000166, GO:0004674, GO:0005524, GO:0005634, GO:0006468, GO:0016301, GO:0016310, GO:0016573, GO:0016740;best_blast_hit_tair=AT2G17930.1 Phosphatidylinositol 3- and 4-kinase family protein with FAT domain-containing protein;best_blast_hit_sprot=sp|Q9Y4A5|TRRAP_HUMAN Transformation/transcription domain-associated protein;best_blast_hit_trembl_plants=tr|A0A1J7GST8|A0A1J7GST8_LUPAN Uncharacterized protein LjG1.1_chr6 PGSB exon 6153915 6154034 . - .	Transcription-associated protein 1; TAIR: AT2G17930.1 Phosphatidylinositol 3- and 4-kinase family protein with FAT domain-containing protein; Swiss-Prot: sp|Q9Y4A5|TRRAP_HUMAN Transformation/transcription domain-associated protein; TrEMBL-Plants: tr|A0A1J7GST8|A0A1J7GST8_LUPAN Uncharacterized protein; Found in the gene: LotjaGi6g1v0032900
LotjaGi6g1v0032900.2.nasc007	LotjaGi6g1v0032900	LotjaGi6g1v0032900	LotjaGi6g1v0032900.2.nasc007.p1																						TRUE	0.96758	1603	424	0.45281	7.87464	1	1	coding	LjG1.1_chr6	6153569	6192888	39320	-		GO:0000123, GO:0000166, GO:0004674, GO:0005515, GO:0005524, GO:0005634, GO:0006468, GO:0016301, GO:0016310, GO:0016573, GO:0016740	Transcription-associated protein 1;interpro_id=IPR003151 (PIK-related kinase%2C FAT), IPR003152 (FATC domain), IPR011009 (Protein kinase-like domain), IPR016024 (Armadillo-type fold);gene_ontology_id=GO:0000123, GO:0000166, GO:0004674, GO:0005524, GO:0005634, GO:0006468, GO:0016301, GO:0016310, GO:0016573, GO:0016740;best_blast_hit_tair=AT2G17930.1 Phosphatidylinositol 3- and 4-kinase family protein with FAT domain-containing protein;best_blast_hit_sprot=sp|Q9Y4A5|TRRAP_HUMAN Transformation/transcription domain-associated protein;best_blast_hit_trembl_plants=tr|A0A1J7GST8|A0A1J7GST8_LUPAN Uncharacterized protein LjG1.1_chr6 PGSB three_prime_UTR 6153569 6153914 . - . , Transcription-associated protein 1;interpro_id=IPR003151 (PIK-related kinase%2C FAT), IPR003152 (FATC domain), IPR011009 (Protein kinase-like domain), IPR016024 (Armadillo-type fold);gene_ontology_id=GO:0000123, GO:0000166, GO:0004674, GO:0005524, GO:0005634, GO:0006468, GO:0016301, GO:0016310, GO:0016573, GO:0016740;best_blast_hit_tair=AT2G17930.1 Phosphatidylinositol 3- and 4-kinase family protein with FAT domain-containing protein;best_blast_hit_sprot=sp|Q9Y4A5|TRRAP_HUMAN Transformation/transcription domain-associated protein;best_blast_hit_trembl_plants=tr|A0A1J7GST8|A0A1J7GST8_LUPAN Uncharacterized protein LjG1.1_chr6 PGSB three_prime_UTR 6153583 6153914 . - . , Transcription-associated protein 1;interpro_id=IPR003151 (PIK-related kinase%2C FAT), IPR003152 (FATC domain), IPR011009 (Protein kinase-like domain), IPR016024 (Armadillo-type fold);gene_ontology_id=GO:0000123, GO:0000166, GO:0004674, GO:0005524, GO:0005634, GO:0006468, GO:0016301, GO:0016310, GO:0016573, GO:0016740;best_blast_hit_tair=AT2G17930.1 Phosphatidylinositol 3- and 4-kinase family protein with FAT domain-containing protein;best_blast_hit_sprot=sp|Q9Y4A5|TRRAP_HUMAN Transformation/transcription domain-associated protein;best_blast_hit_trembl_plants=tr|A0A1J7GST8|A0A1J7GST8_LUPAN Uncharacterized protein LjG1.1_chr6 PGSB exon 6153915 6154034 . - . , Transcription-associated protein 1;interpro_id=N.A.;gene_ontology_id=GO:0000123, GO:0000166, GO:0004674, GO:0005524, GO:0005634, GO:0006468, GO:0016301, GO:0016310, GO:0016573, GO:0016740;best_blast_hit_tair=AT2G17930.1 Phosphatidylinositol 3- and 4-kinase family protein with FAT domain-containing protein;best_blast_hit_sprot=sp|Q9Y4A5|TRRAP_HUMAN Transformation/transcription domain-associated protein;best_blast_hit_trembl_plants=tr|A0A1J7GST8|A0A1J7GST8_LUPAN Uncharacterized protein LjG1.1_chr6 PGSB exon 6153915 6154034 . - .	Transcription-associated protein 1; TAIR: AT2G17930.1 Phosphatidylinositol 3- and 4-kinase family protein with FAT domain-containing protein; Swiss-Prot: sp|Q9Y4A5|TRRAP_HUMAN Transformation/transcription domain-associated protein; TrEMBL-Plants: tr|A0A1J7GST8|A0A1J7GST8_LUPAN Uncharacterized protein; Found in the gene: LotjaGi6g1v0032900
LotjaGi6g1v0032900.2.nasc008	LotjaGi6g1v0032900	LotjaGi6g1v0032900	LotjaGi6g1v0032900.2.nasc008.p1																						TRUE	0.97483	2407	425	0.39557	8.76965	1	1	coding	LjG1.1_chr6	6153569	6192888	39320	-		GO:0000123, GO:0000166, GO:0004674, GO:0005515, GO:0005524, GO:0005634, GO:0006468, GO:0016301, GO:0016310, GO:0016573, GO:0016740	Transcription-associated protein 1;interpro_id=IPR003151 (PIK-related kinase%2C FAT), IPR003152 (FATC domain), IPR011009 (Protein kinase-like domain), IPR016024 (Armadillo-type fold);gene_ontology_id=GO:0000123, GO:0000166, GO:0004674, GO:0005524, GO:0005634, GO:0006468, GO:0016301, GO:0016310, GO:0016573, GO:0016740;best_blast_hit_tair=AT2G17930.1 Phosphatidylinositol 3- and 4-kinase family protein with FAT domain-containing protein;best_blast_hit_sprot=sp|Q9Y4A5|TRRAP_HUMAN Transformation/transcription domain-associated protein;best_blast_hit_trembl_plants=tr|A0A1J7GST8|A0A1J7GST8_LUPAN Uncharacterized protein LjG1.1_chr6 PGSB three_prime_UTR 6153569 6153914 . - . , Transcription-associated protein 1;interpro_id=IPR003151 (PIK-related kinase%2C FAT), IPR003152 (FATC domain), IPR011009 (Protein kinase-like domain), IPR016024 (Armadillo-type fold);gene_ontology_id=GO:0000123, GO:0000166, GO:0004674, GO:0005524, GO:0005634, GO:0006468, GO:0016301, GO:0016310, GO:0016573, GO:0016740;best_blast_hit_tair=AT2G17930.1 Phosphatidylinositol 3- and 4-kinase family protein with FAT domain-containing protein;best_blast_hit_sprot=sp|Q9Y4A5|TRRAP_HUMAN Transformation/transcription domain-associated protein;best_blast_hit_trembl_plants=tr|A0A1J7GST8|A0A1J7GST8_LUPAN Uncharacterized protein LjG1.1_chr6 PGSB three_prime_UTR 6153583 6153914 . - . , Transcription-associated protein 1;interpro_id=IPR003151 (PIK-related kinase%2C FAT), IPR003152 (FATC domain), IPR011009 (Protein kinase-like domain), IPR016024 (Armadillo-type fold);gene_ontology_id=GO:0000123, GO:0000166, GO:0004674, GO:0005524, GO:0005634, GO:0006468, GO:0016301, GO:0016310, GO:0016573, GO:0016740;best_blast_hit_tair=AT2G17930.1 Phosphatidylinositol 3- and 4-kinase family protein with FAT domain-containing protein;best_blast_hit_sprot=sp|Q9Y4A5|TRRAP_HUMAN Transformation/transcription domain-associated protein;best_blast_hit_trembl_plants=tr|A0A1J7GST8|A0A1J7GST8_LUPAN Uncharacterized protein LjG1.1_chr6 PGSB exon 6153915 6154034 . - . , Transcription-associated protein 1;interpro_id=N.A.;gene_ontology_id=GO:0000123, GO:0000166, GO:0004674, GO:0005524, GO:0005634, GO:0006468, GO:0016301, GO:0016310, GO:0016573, GO:0016740;best_blast_hit_tair=AT2G17930.1 Phosphatidylinositol 3- and 4-kinase family protein with FAT domain-containing protein;best_blast_hit_sprot=sp|Q9Y4A5|TRRAP_HUMAN Transformation/transcription domain-associated protein;best_blast_hit_trembl_plants=tr|A0A1J7GST8|A0A1J7GST8_LUPAN Uncharacterized protein LjG1.1_chr6 PGSB exon 6153915 6154034 . - .	Transcription-associated protein 1; TAIR: AT2G17930.1 Phosphatidylinositol 3- and 4-kinase family protein with FAT domain-containing protein; Swiss-Prot: sp|Q9Y4A5|TRRAP_HUMAN Transformation/transcription domain-associated protein; TrEMBL-Plants: tr|A0A1J7GST8|A0A1J7GST8_LUPAN Uncharacterized protein; Found in the gene: LotjaGi6g1v0032900
LotjaGi6g1v0032900.2.nasc011	LotjaGi6g1v0032900	LotjaGi6g1v0032900	LotjaGi6g1v0032900.2.nasc011.p1																						TRUE	0.97539	3417	417	0.40885	8.82529	1	1	coding	LjG1.1_chr6	6153569	6192888	39320	-		GO:0000123, GO:0000166, GO:0004674, GO:0005515, GO:0005524, GO:0005634, GO:0006468, GO:0016301, GO:0016310, GO:0016573, GO:0016740	Transcription-associated protein 1;interpro_id=IPR003151 (PIK-related kinase%2C FAT), IPR003152 (FATC domain), IPR011009 (Protein kinase-like domain), IPR016024 (Armadillo-type fold);gene_ontology_id=GO:0000123, GO:0000166, GO:0004674, GO:0005524, GO:0005634, GO:0006468, GO:0016301, GO:0016310, GO:0016573, GO:0016740;best_blast_hit_tair=AT2G17930.1 Phosphatidylinositol 3- and 4-kinase family protein with FAT domain-containing protein;best_blast_hit_sprot=sp|Q9Y4A5|TRRAP_HUMAN Transformation/transcription domain-associated protein;best_blast_hit_trembl_plants=tr|A0A1J7GST8|A0A1J7GST8_LUPAN Uncharacterized protein LjG1.1_chr6 PGSB three_prime_UTR 6153569 6153914 . - . , Transcription-associated protein 1;interpro_id=IPR003151 (PIK-related kinase%2C FAT), IPR003152 (FATC domain), IPR011009 (Protein kinase-like domain), IPR016024 (Armadillo-type fold);gene_ontology_id=GO:0000123, GO:0000166, GO:0004674, GO:0005524, GO:0005634, GO:0006468, GO:0016301, GO:0016310, GO:0016573, GO:0016740;best_blast_hit_tair=AT2G17930.1 Phosphatidylinositol 3- and 4-kinase family protein with FAT domain-containing protein;best_blast_hit_sprot=sp|Q9Y4A5|TRRAP_HUMAN Transformation/transcription domain-associated protein;best_blast_hit_trembl_plants=tr|A0A1J7GST8|A0A1J7GST8_LUPAN Uncharacterized protein LjG1.1_chr6 PGSB three_prime_UTR 6153583 6153914 . - . , Transcription-associated protein 1;interpro_id=IPR003151 (PIK-related kinase%2C FAT), IPR003152 (FATC domain), IPR011009 (Protein kinase-like domain), IPR016024 (Armadillo-type fold);gene_ontology_id=GO:0000123, GO:0000166, GO:0004674, GO:0005524, GO:0005634, GO:0006468, GO:0016301, GO:0016310, GO:0016573, GO:0016740;best_blast_hit_tair=AT2G17930.1 Phosphatidylinositol 3- and 4-kinase family protein with FAT domain-containing protein;best_blast_hit_sprot=sp|Q9Y4A5|TRRAP_HUMAN Transformation/transcription domain-associated protein;best_blast_hit_trembl_plants=tr|A0A1J7GST8|A0A1J7GST8_LUPAN Uncharacterized protein LjG1.1_chr6 PGSB exon 6153915 6154034 . - . , Transcription-associated protein 1;interpro_id=N.A.;gene_ontology_id=GO:0000123, GO:0000166, GO:0004674, GO:0005524, GO:0005634, GO:0006468, GO:0016301, GO:0016310, GO:0016573, GO:0016740;best_blast_hit_tair=AT2G17930.1 Phosphatidylinositol 3- and 4-kinase family protein with FAT domain-containing protein;best_blast_hit_sprot=sp|Q9Y4A5|TRRAP_HUMAN Transformation/transcription domain-associated protein;best_blast_hit_trembl_plants=tr|A0A1J7GST8|A0A1J7GST8_LUPAN Uncharacterized protein LjG1.1_chr6 PGSB exon 6153915 6154034 . - .	Transcription-associated protein 1; TAIR: AT2G17930.1 Phosphatidylinositol 3- and 4-kinase family protein with FAT domain-containing protein; Swiss-Prot: sp|Q9Y4A5|TRRAP_HUMAN Transformation/transcription domain-associated protein; TrEMBL-Plants: tr|A0A1J7GST8|A0A1J7GST8_LUPAN Uncharacterized protein; Found in the gene: LotjaGi6g1v0032900
LotjaGi6g1v0032900.2.nasc012	LotjaGi6g1v0032900	LotjaGi6g1v0032900	LotjaGi6g1v0032900.2.nasc012.p1																						TRUE	0.97539	1877	417	0.49535	8.82529	1	1	coding	LjG1.1_chr6	6153569	6192888	39320	-		GO:0000123, GO:0000166, GO:0004674, GO:0005515, GO:0005524, GO:0005634, GO:0006468, GO:0016301, GO:0016310, GO:0016573, GO:0016740	Transcription-associated protein 1;interpro_id=IPR003151 (PIK-related kinase%2C FAT), IPR003152 (FATC domain), IPR011009 (Protein kinase-like domain), IPR016024 (Armadillo-type fold);gene_ontology_id=GO:0000123, GO:0000166, GO:0004674, GO:0005524, GO:0005634, GO:0006468, GO:0016301, GO:0016310, GO:0016573, GO:0016740;best_blast_hit_tair=AT2G17930.1 Phosphatidylinositol 3- and 4-kinase family protein with FAT domain-containing protein;best_blast_hit_sprot=sp|Q9Y4A5|TRRAP_HUMAN Transformation/transcription domain-associated protein;best_blast_hit_trembl_plants=tr|A0A1J7GST8|A0A1J7GST8_LUPAN Uncharacterized protein LjG1.1_chr6 PGSB three_prime_UTR 6153569 6153914 . - . , Transcription-associated protein 1;interpro_id=IPR003151 (PIK-related kinase%2C FAT), IPR003152 (FATC domain), IPR011009 (Protein kinase-like domain), IPR016024 (Armadillo-type fold);gene_ontology_id=GO:0000123, GO:0000166, GO:0004674, GO:0005524, GO:0005634, GO:0006468, GO:0016301, GO:0016310, GO:0016573, GO:0016740;best_blast_hit_tair=AT2G17930.1 Phosphatidylinositol 3- and 4-kinase family protein with FAT domain-containing protein;best_blast_hit_sprot=sp|Q9Y4A5|TRRAP_HUMAN Transformation/transcription domain-associated protein;best_blast_hit_trembl_plants=tr|A0A1J7GST8|A0A1J7GST8_LUPAN Uncharacterized protein LjG1.1_chr6 PGSB three_prime_UTR 6153583 6153914 . - . , Transcription-associated protein 1;interpro_id=IPR003151 (PIK-related kinase%2C FAT), IPR003152 (FATC domain), IPR011009 (Protein kinase-like domain), IPR016024 (Armadillo-type fold);gene_ontology_id=GO:0000123, GO:0000166, GO:0004674, GO:0005524, GO:0005634, GO:0006468, GO:0016301, GO:0016310, GO:0016573, GO:0016740;best_blast_hit_tair=AT2G17930.1 Phosphatidylinositol 3- and 4-kinase family protein with FAT domain-containing protein;best_blast_hit_sprot=sp|Q9Y4A5|TRRAP_HUMAN Transformation/transcription domain-associated protein;best_blast_hit_trembl_plants=tr|A0A1J7GST8|A0A1J7GST8_LUPAN Uncharacterized protein LjG1.1_chr6 PGSB exon 6153915 6154034 . - . , Transcription-associated protein 1;interpro_id=N.A.;gene_ontology_id=GO:0000123, GO:0000166, GO:0004674, GO:0005524, GO:0005634, GO:0006468, GO:0016301, GO:0016310, GO:0016573, GO:0016740;best_blast_hit_tair=AT2G17930.1 Phosphatidylinositol 3- and 4-kinase family protein with FAT domain-containing protein;best_blast_hit_sprot=sp|Q9Y4A5|TRRAP_HUMAN Transformation/transcription domain-associated protein;best_blast_hit_trembl_plants=tr|A0A1J7GST8|A0A1J7GST8_LUPAN Uncharacterized protein LjG1.1_chr6 PGSB exon 6153915 6154034 . - .	Transcription-associated protein 1; TAIR: AT2G17930.1 Phosphatidylinositol 3- and 4-kinase family protein with FAT domain-containing protein; Swiss-Prot: sp|Q9Y4A5|TRRAP_HUMAN Transformation/transcription domain-associated protein; TrEMBL-Plants: tr|A0A1J7GST8|A0A1J7GST8_LUPAN Uncharacterized protein; Found in the gene: LotjaGi6g1v0032900
LotjaGi6g1v0032900.2.nasc014	LotjaGi6g1v0032900	LotjaGi6g1v0032900	LotjaGi6g1v0032900.2.nasc014.p2																						TRUE	0.91909	3405	500	0.46346	7.51147	1	1	coding	LjG1.1_chr6	6153569	6192888	39320	-		GO:0000123, GO:0000166, GO:0004674, GO:0005515, GO:0005524, GO:0005634, GO:0006468, GO:0016301, GO:0016310, GO:0016573, GO:0016740	Transcription-associated protein 1;interpro_id=IPR003151 (PIK-related kinase%2C FAT), IPR003152 (FATC domain), IPR011009 (Protein kinase-like domain), IPR016024 (Armadillo-type fold);gene_ontology_id=GO:0000123, GO:0000166, GO:0004674, GO:0005524, GO:0005634, GO:0006468, GO:0016301, GO:0016310, GO:0016573, GO:0016740;best_blast_hit_tair=AT2G17930.1 Phosphatidylinositol 3- and 4-kinase family protein with FAT domain-containing protein;best_blast_hit_sprot=sp|Q9Y4A5|TRRAP_HUMAN Transformation/transcription domain-associated protein;best_blast_hit_trembl_plants=tr|A0A1J7GST8|A0A1J7GST8_LUPAN Uncharacterized protein LjG1.1_chr6 PGSB three_prime_UTR 6153569 6153914 . - . , Transcription-associated protein 1;interpro_id=IPR003151 (PIK-related kinase%2C FAT), IPR003152 (FATC domain), IPR011009 (Protein kinase-like domain), IPR016024 (Armadillo-type fold);gene_ontology_id=GO:0000123, GO:0000166, GO:0004674, GO:0005524, GO:0005634, GO:0006468, GO:0016301, GO:0016310, GO:0016573, GO:0016740;best_blast_hit_tair=AT2G17930.1 Phosphatidylinositol 3- and 4-kinase family protein with FAT domain-containing protein;best_blast_hit_sprot=sp|Q9Y4A5|TRRAP_HUMAN Transformation/transcription domain-associated protein;best_blast_hit_trembl_plants=tr|A0A1J7GST8|A0A1J7GST8_LUPAN Uncharacterized protein LjG1.1_chr6 PGSB three_prime_UTR 6153583 6153914 . - . , Transcription-associated protein 1;interpro_id=IPR003151 (PIK-related kinase%2C FAT), IPR003152 (FATC domain), IPR011009 (Protein kinase-like domain), IPR016024 (Armadillo-type fold);gene_ontology_id=GO:0000123, GO:0000166, GO:0004674, GO:0005524, GO:0005634, GO:0006468, GO:0016301, GO:0016310, GO:0016573, GO:0016740;best_blast_hit_tair=AT2G17930.1 Phosphatidylinositol 3- and 4-kinase family protein with FAT domain-containing protein;best_blast_hit_sprot=sp|Q9Y4A5|TRRAP_HUMAN Transformation/transcription domain-associated protein;best_blast_hit_trembl_plants=tr|A0A1J7GST8|A0A1J7GST8_LUPAN Uncharacterized protein LjG1.1_chr6 PGSB exon 6153915 6154034 . - . , Transcription-associated protein 1;interpro_id=N.A.;gene_ontology_id=GO:0000123, GO:0000166, GO:0004674, GO:0005524, GO:0005634, GO:0006468, GO:0016301, GO:0016310, GO:0016573, GO:0016740;best_blast_hit_tair=AT2G17930.1 Phosphatidylinositol 3- and 4-kinase family protein with FAT domain-containing protein;best_blast_hit_sprot=sp|Q9Y4A5|TRRAP_HUMAN Transformation/transcription domain-associated protein;best_blast_hit_trembl_plants=tr|A0A1J7GST8|A0A1J7GST8_LUPAN Uncharacterized protein LjG1.1_chr6 PGSB exon 6153915 6154034 . - .	Transcription-associated protein 1; TAIR: AT2G17930.1 Phosphatidylinositol 3- and 4-kinase family protein with FAT domain-containing protein; Swiss-Prot: sp|Q9Y4A5|TRRAP_HUMAN Transformation/transcription domain-associated protein; TrEMBL-Plants: tr|A0A1J7GST8|A0A1J7GST8_LUPAN Uncharacterized protein; Found in the gene: LotjaGi6g1v0032900
LotjaGi6g1v0032900.2.nasc014	LotjaGi6g1v0032900	LotjaGi6g1v0032900	LotjaGi6g1v0032900.2.nasc014.p1																						TRUE	0.97539	3405	500	0.46346	7.51147	1	1	coding	LjG1.1_chr6	6153569	6192888	39320	-		GO:0000123, GO:0000166, GO:0004674, GO:0005515, GO:0005524, GO:0005634, GO:0006468, GO:0016301, GO:0016310, GO:0016573, GO:0016740	Transcription-associated protein 1;interpro_id=IPR003151 (PIK-related kinase%2C FAT), IPR003152 (FATC domain), IPR011009 (Protein kinase-like domain), IPR016024 (Armadillo-type fold);gene_ontology_id=GO:0000123, GO:0000166, GO:0004674, GO:0005524, GO:0005634, GO:0006468, GO:0016301, GO:0016310, GO:0016573, GO:0016740;best_blast_hit_tair=AT2G17930.1 Phosphatidylinositol 3- and 4-kinase family protein with FAT domain-containing protein;best_blast_hit_sprot=sp|Q9Y4A5|TRRAP_HUMAN Transformation/transcription domain-associated protein;best_blast_hit_trembl_plants=tr|A0A1J7GST8|A0A1J7GST8_LUPAN Uncharacterized protein LjG1.1_chr6 PGSB three_prime_UTR 6153569 6153914 . - . , Transcription-associated protein 1;interpro_id=IPR003151 (PIK-related kinase%2C FAT), IPR003152 (FATC domain), IPR011009 (Protein kinase-like domain), IPR016024 (Armadillo-type fold);gene_ontology_id=GO:0000123, GO:0000166, GO:0004674, GO:0005524, GO:0005634, GO:0006468, GO:0016301, GO:0016310, GO:0016573, GO:0016740;best_blast_hit_tair=AT2G17930.1 Phosphatidylinositol 3- and 4-kinase family protein with FAT domain-containing protein;best_blast_hit_sprot=sp|Q9Y4A5|TRRAP_HUMAN Transformation/transcription domain-associated protein;best_blast_hit_trembl_plants=tr|A0A1J7GST8|A0A1J7GST8_LUPAN Uncharacterized protein LjG1.1_chr6 PGSB three_prime_UTR 6153583 6153914 . - . , Transcription-associated protein 1;interpro_id=IPR003151 (PIK-related kinase%2C FAT), IPR003152 (FATC domain), IPR011009 (Protein kinase-like domain), IPR016024 (Armadillo-type fold);gene_ontology_id=GO:0000123, GO:0000166, GO:0004674, GO:0005524, GO:0005634, GO:0006468, GO:0016301, GO:0016310, GO:0016573, GO:0016740;best_blast_hit_tair=AT2G17930.1 Phosphatidylinositol 3- and 4-kinase family protein with FAT domain-containing protein;best_blast_hit_sprot=sp|Q9Y4A5|TRRAP_HUMAN Transformation/transcription domain-associated protein;best_blast_hit_trembl_plants=tr|A0A1J7GST8|A0A1J7GST8_LUPAN Uncharacterized protein LjG1.1_chr6 PGSB exon 6153915 6154034 . - . , Transcription-associated protein 1;interpro_id=N.A.;gene_ontology_id=GO:0000123, GO:0000166, GO:0004674, GO:0005524, GO:0005634, GO:0006468, GO:0016301, GO:0016310, GO:0016573, GO:0016740;best_blast_hit_tair=AT2G17930.1 Phosphatidylinositol 3- and 4-kinase family protein with FAT domain-containing protein;best_blast_hit_sprot=sp|Q9Y4A5|TRRAP_HUMAN Transformation/transcription domain-associated protein;best_blast_hit_trembl_plants=tr|A0A1J7GST8|A0A1J7GST8_LUPAN Uncharacterized protein LjG1.1_chr6 PGSB exon 6153915 6154034 . - .	Transcription-associated protein 1; TAIR: AT2G17930.1 Phosphatidylinositol 3- and 4-kinase family protein with FAT domain-containing protein; Swiss-Prot: sp|Q9Y4A5|TRRAP_HUMAN Transformation/transcription domain-associated protein; TrEMBL-Plants: tr|A0A1J7GST8|A0A1J7GST8_LUPAN Uncharacterized protein; Found in the gene: LotjaGi6g1v0032900
LotjaGi6g1v0032900.2.nasc016	LotjaGi6g1v0032900	LotjaGi6g1v0032900	LotjaGi6g1v0032900.2.nasc016.p2																						TRUE	0.93677	5376	968	0.46673	7.10097	1	1	coding	LjG1.1_chr6	6153569	6192888	39320	-		GO:0000123, GO:0000166, GO:0004674, GO:0005515, GO:0005524, GO:0005634, GO:0006468, GO:0016301, GO:0016310, GO:0016573, GO:0016740	Transcription-associated protein 1;interpro_id=IPR003151 (PIK-related kinase%2C FAT), IPR003152 (FATC domain), IPR011009 (Protein kinase-like domain), IPR016024 (Armadillo-type fold);gene_ontology_id=GO:0000123, GO:0000166, GO:0004674, GO:0005524, GO:0005634, GO:0006468, GO:0016301, GO:0016310, GO:0016573, GO:0016740;best_blast_hit_tair=AT2G17930.1 Phosphatidylinositol 3- and 4-kinase family protein with FAT domain-containing protein;best_blast_hit_sprot=sp|Q9Y4A5|TRRAP_HUMAN Transformation/transcription domain-associated protein;best_blast_hit_trembl_plants=tr|A0A1J7GST8|A0A1J7GST8_LUPAN Uncharacterized protein LjG1.1_chr6 PGSB three_prime_UTR 6153569 6153914 . - . , Transcription-associated protein 1;interpro_id=IPR003151 (PIK-related kinase%2C FAT), IPR003152 (FATC domain), IPR011009 (Protein kinase-like domain), IPR016024 (Armadillo-type fold);gene_ontology_id=GO:0000123, GO:0000166, GO:0004674, GO:0005524, GO:0005634, GO:0006468, GO:0016301, GO:0016310, GO:0016573, GO:0016740;best_blast_hit_tair=AT2G17930.1 Phosphatidylinositol 3- and 4-kinase family protein with FAT domain-containing protein;best_blast_hit_sprot=sp|Q9Y4A5|TRRAP_HUMAN Transformation/transcription domain-associated protein;best_blast_hit_trembl_plants=tr|A0A1J7GST8|A0A1J7GST8_LUPAN Uncharacterized protein LjG1.1_chr6 PGSB three_prime_UTR 6153583 6153914 . - . , Transcription-associated protein 1;interpro_id=IPR003151 (PIK-related kinase%2C FAT), IPR003152 (FATC domain), IPR011009 (Protein kinase-like domain), IPR016024 (Armadillo-type fold);gene_ontology_id=GO:0000123, GO:0000166, GO:0004674, GO:0005524, GO:0005634, GO:0006468, GO:0016301, GO:0016310, GO:0016573, GO:0016740;best_blast_hit_tair=AT2G17930.1 Phosphatidylinositol 3- and 4-kinase family protein with FAT domain-containing protein;best_blast_hit_sprot=sp|Q9Y4A5|TRRAP_HUMAN Transformation/transcription domain-associated protein;best_blast_hit_trembl_plants=tr|A0A1J7GST8|A0A1J7GST8_LUPAN Uncharacterized protein LjG1.1_chr6 PGSB exon 6153915 6154034 . - . , Transcription-associated protein 1;interpro_id=N.A.;gene_ontology_id=GO:0000123, GO:0000166, GO:0004674, GO:0005524, GO:0005634, GO:0006468, GO:0016301, GO:0016310, GO:0016573, GO:0016740;best_blast_hit_tair=AT2G17930.1 Phosphatidylinositol 3- and 4-kinase family protein with FAT domain-containing protein;best_blast_hit_sprot=sp|Q9Y4A5|TRRAP_HUMAN Transformation/transcription domain-associated protein;best_blast_hit_trembl_plants=tr|A0A1J7GST8|A0A1J7GST8_LUPAN Uncharacterized protein LjG1.1_chr6 PGSB exon 6153915 6154034 . - .	Transcription-associated protein 1; TAIR: AT2G17930.1 Phosphatidylinositol 3- and 4-kinase family protein with FAT domain-containing protein; Swiss-Prot: sp|Q9Y4A5|TRRAP_HUMAN Transformation/transcription domain-associated protein; TrEMBL-Plants: tr|A0A1J7GST8|A0A1J7GST8_LUPAN Uncharacterized protein; Found in the gene: LotjaGi6g1v0032900
LotjaGi6g1v0032900.2.nasc016	LotjaGi6g1v0032900	LotjaGi6g1v0032900	LotjaGi6g1v0032900.2.nasc016.p1																						TRUE	0.97539	5376	968	0.46673	7.10097	1	1	coding	LjG1.1_chr6	6153569	6192888	39320	-		GO:0000123, GO:0000166, GO:0004674, GO:0005515, GO:0005524, GO:0005634, GO:0006468, GO:0016301, GO:0016310, GO:0016573, GO:0016740	Transcription-associated protein 1;interpro_id=IPR003151 (PIK-related kinase%2C FAT), IPR003152 (FATC domain), IPR011009 (Protein kinase-like domain), IPR016024 (Armadillo-type fold);gene_ontology_id=GO:0000123, GO:0000166, GO:0004674, GO:0005524, GO:0005634, GO:0006468, GO:0016301, GO:0016310, GO:0016573, GO:0016740;best_blast_hit_tair=AT2G17930.1 Phosphatidylinositol 3- and 4-kinase family protein with FAT domain-containing protein;best_blast_hit_sprot=sp|Q9Y4A5|TRRAP_HUMAN Transformation/transcription domain-associated protein;best_blast_hit_trembl_plants=tr|A0A1J7GST8|A0A1J7GST8_LUPAN Uncharacterized protein LjG1.1_chr6 PGSB three_prime_UTR 6153569 6153914 . - . , Transcription-associated protein 1;interpro_id=IPR003151 (PIK-related kinase%2C FAT), IPR003152 (FATC domain), IPR011009 (Protein kinase-like domain), IPR016024 (Armadillo-type fold);gene_ontology_id=GO:0000123, GO:0000166, GO:0004674, GO:0005524, GO:0005634, GO:0006468, GO:0016301, GO:0016310, GO:0016573, GO:0016740;best_blast_hit_tair=AT2G17930.1 Phosphatidylinositol 3- and 4-kinase family protein with FAT domain-containing protein;best_blast_hit_sprot=sp|Q9Y4A5|TRRAP_HUMAN Transformation/transcription domain-associated protein;best_blast_hit_trembl_plants=tr|A0A1J7GST8|A0A1J7GST8_LUPAN Uncharacterized protein LjG1.1_chr6 PGSB three_prime_UTR 6153583 6153914 . - . , Transcription-associated protein 1;interpro_id=IPR003151 (PIK-related kinase%2C FAT), IPR003152 (FATC domain), IPR011009 (Protein kinase-like domain), IPR016024 (Armadillo-type fold);gene_ontology_id=GO:0000123, GO:0000166, GO:0004674, GO:0005524, GO:0005634, GO:0006468, GO:0016301, GO:0016310, GO:0016573, GO:0016740;best_blast_hit_tair=AT2G17930.1 Phosphatidylinositol 3- and 4-kinase family protein with FAT domain-containing protein;best_blast_hit_sprot=sp|Q9Y4A5|TRRAP_HUMAN Transformation/transcription domain-associated protein;best_blast_hit_trembl_plants=tr|A0A1J7GST8|A0A1J7GST8_LUPAN Uncharacterized protein LjG1.1_chr6 PGSB exon 6153915 6154034 . - . , Transcription-associated protein 1;interpro_id=N.A.;gene_ontology_id=GO:0000123, GO:0000166, GO:0004674, GO:0005524, GO:0005634, GO:0006468, GO:0016301, GO:0016310, GO:0016573, GO:0016740;best_blast_hit_tair=AT2G17930.1 Phosphatidylinositol 3- and 4-kinase family protein with FAT domain-containing protein;best_blast_hit_sprot=sp|Q9Y4A5|TRRAP_HUMAN Transformation/transcription domain-associated protein;best_blast_hit_trembl_plants=tr|A0A1J7GST8|A0A1J7GST8_LUPAN Uncharacterized protein LjG1.1_chr6 PGSB exon 6153915 6154034 . - .	Transcription-associated protein 1; TAIR: AT2G17930.1 Phosphatidylinositol 3- and 4-kinase family protein with FAT domain-containing protein; Swiss-Prot: sp|Q9Y4A5|TRRAP_HUMAN Transformation/transcription domain-associated protein; TrEMBL-Plants: tr|A0A1J7GST8|A0A1J7GST8_LUPAN Uncharacterized protein; Found in the gene: LotjaGi6g1v0032900
LotjaGi6g1v0032900.2.nasc019	LotjaGi6g1v0032900	LotjaGi6g1v0032900	LotjaGi6g1v0032900.2.nasc019.p1																						TRUE	0.97539	6030	1268	0.45882	7.30969	1	1	coding	LjG1.1_chr6	6153569	6192888	39320	-		GO:0000123, GO:0000166, GO:0004674, GO:0005515, GO:0005524, GO:0005634, GO:0006468, GO:0016301, GO:0016310, GO:0016573, GO:0016740	Transcription-associated protein 1;interpro_id=IPR003151 (PIK-related kinase%2C FAT), IPR003152 (FATC domain), IPR011009 (Protein kinase-like domain), IPR016024 (Armadillo-type fold);gene_ontology_id=GO:0000123, GO:0000166, GO:0004674, GO:0005524, GO:0005634, GO:0006468, GO:0016301, GO:0016310, GO:0016573, GO:0016740;best_blast_hit_tair=AT2G17930.1 Phosphatidylinositol 3- and 4-kinase family protein with FAT domain-containing protein;best_blast_hit_sprot=sp|Q9Y4A5|TRRAP_HUMAN Transformation/transcription domain-associated protein;best_blast_hit_trembl_plants=tr|A0A1J7GST8|A0A1J7GST8_LUPAN Uncharacterized protein LjG1.1_chr6 PGSB three_prime_UTR 6153569 6153914 . - . , Transcription-associated protein 1;interpro_id=IPR003151 (PIK-related kinase%2C FAT), IPR003152 (FATC domain), IPR011009 (Protein kinase-like domain), IPR016024 (Armadillo-type fold);gene_ontology_id=GO:0000123, GO:0000166, GO:0004674, GO:0005524, GO:0005634, GO:0006468, GO:0016301, GO:0016310, GO:0016573, GO:0016740;best_blast_hit_tair=AT2G17930.1 Phosphatidylinositol 3- and 4-kinase family protein with FAT domain-containing protein;best_blast_hit_sprot=sp|Q9Y4A5|TRRAP_HUMAN Transformation/transcription domain-associated protein;best_blast_hit_trembl_plants=tr|A0A1J7GST8|A0A1J7GST8_LUPAN Uncharacterized protein LjG1.1_chr6 PGSB three_prime_UTR 6153583 6153914 . - . , Transcription-associated protein 1;interpro_id=IPR003151 (PIK-related kinase%2C FAT), IPR003152 (FATC domain), IPR011009 (Protein kinase-like domain), IPR016024 (Armadillo-type fold);gene_ontology_id=GO:0000123, GO:0000166, GO:0004674, GO:0005524, GO:0005634, GO:0006468, GO:0016301, GO:0016310, GO:0016573, GO:0016740;best_blast_hit_tair=AT2G17930.1 Phosphatidylinositol 3- and 4-kinase family protein with FAT domain-containing protein;best_blast_hit_sprot=sp|Q9Y4A5|TRRAP_HUMAN Transformation/transcription domain-associated protein;best_blast_hit_trembl_plants=tr|A0A1J7GST8|A0A1J7GST8_LUPAN Uncharacterized protein LjG1.1_chr6 PGSB exon 6153915 6154034 . - . , Transcription-associated protein 1;interpro_id=N.A.;gene_ontology_id=GO:0000123, GO:0000166, GO:0004674, GO:0005524, GO:0005634, GO:0006468, GO:0016301, GO:0016310, GO:0016573, GO:0016740;best_blast_hit_tair=AT2G17930.1 Phosphatidylinositol 3- and 4-kinase family protein with FAT domain-containing protein;best_blast_hit_sprot=sp|Q9Y4A5|TRRAP_HUMAN Transformation/transcription domain-associated protein;best_blast_hit_trembl_plants=tr|A0A1J7GST8|A0A1J7GST8_LUPAN Uncharacterized protein LjG1.1_chr6 PGSB exon 6153915 6154034 . - .	Transcription-associated protein 1; TAIR: AT2G17930.1 Phosphatidylinositol 3- and 4-kinase family protein with FAT domain-containing protein; Swiss-Prot: sp|Q9Y4A5|TRRAP_HUMAN Transformation/transcription domain-associated protein; TrEMBL-Plants: tr|A0A1J7GST8|A0A1J7GST8_LUPAN Uncharacterized protein; Found in the gene: LotjaGi6g1v0032900
LotjaGi6g1v0032900.2.nasc019	LotjaGi6g1v0032900	LotjaGi6g1v0032900	LotjaGi6g1v0032900.2.nasc019.p2																						TRUE	0.9558	6030	1268	0.45882	7.30969	1	1	coding	LjG1.1_chr6	6153569	6192888	39320	-		GO:0000123, GO:0000166, GO:0004674, GO:0005515, GO:0005524, GO:0005634, GO:0006468, GO:0016301, GO:0016310, GO:0016573, GO:0016740	Transcription-associated protein 1;interpro_id=IPR003151 (PIK-related kinase%2C FAT), IPR003152 (FATC domain), IPR011009 (Protein kinase-like domain), IPR016024 (Armadillo-type fold);gene_ontology_id=GO:0000123, GO:0000166, GO:0004674, GO:0005524, GO:0005634, GO:0006468, GO:0016301, GO:0016310, GO:0016573, GO:0016740;best_blast_hit_tair=AT2G17930.1 Phosphatidylinositol 3- and 4-kinase family protein with FAT domain-containing protein;best_blast_hit_sprot=sp|Q9Y4A5|TRRAP_HUMAN Transformation/transcription domain-associated protein;best_blast_hit_trembl_plants=tr|A0A1J7GST8|A0A1J7GST8_LUPAN Uncharacterized protein LjG1.1_chr6 PGSB three_prime_UTR 6153569 6153914 . - . , Transcription-associated protein 1;interpro_id=IPR003151 (PIK-related kinase%2C FAT), IPR003152 (FATC domain), IPR011009 (Protein kinase-like domain), IPR016024 (Armadillo-type fold);gene_ontology_id=GO:0000123, GO:0000166, GO:0004674, GO:0005524, GO:0005634, GO:0006468, GO:0016301, GO:0016310, GO:0016573, GO:0016740;best_blast_hit_tair=AT2G17930.1 Phosphatidylinositol 3- and 4-kinase family protein with FAT domain-containing protein;best_blast_hit_sprot=sp|Q9Y4A5|TRRAP_HUMAN Transformation/transcription domain-associated protein;best_blast_hit_trembl_plants=tr|A0A1J7GST8|A0A1J7GST8_LUPAN Uncharacterized protein LjG1.1_chr6 PGSB three_prime_UTR 6153583 6153914 . - . , Transcription-associated protein 1;interpro_id=IPR003151 (PIK-related kinase%2C FAT), IPR003152 (FATC domain), IPR011009 (Protein kinase-like domain), IPR016024 (Armadillo-type fold);gene_ontology_id=GO:0000123, GO:0000166, GO:0004674, GO:0005524, GO:0005634, GO:0006468, GO:0016301, GO:0016310, GO:0016573, GO:0016740;best_blast_hit_tair=AT2G17930.1 Phosphatidylinositol 3- and 4-kinase family protein with FAT domain-containing protein;best_blast_hit_sprot=sp|Q9Y4A5|TRRAP_HUMAN Transformation/transcription domain-associated protein;best_blast_hit_trembl_plants=tr|A0A1J7GST8|A0A1J7GST8_LUPAN Uncharacterized protein LjG1.1_chr6 PGSB exon 6153915 6154034 . - . , Transcription-associated protein 1;interpro_id=N.A.;gene_ontology_id=GO:0000123, GO:0000166, GO:0004674, GO:0005524, GO:0005634, GO:0006468, GO:0016301, GO:0016310, GO:0016573, GO:0016740;best_blast_hit_tair=AT2G17930.1 Phosphatidylinositol 3- and 4-kinase family protein with FAT domain-containing protein;best_blast_hit_sprot=sp|Q9Y4A5|TRRAP_HUMAN Transformation/transcription domain-associated protein;best_blast_hit_trembl_plants=tr|A0A1J7GST8|A0A1J7GST8_LUPAN Uncharacterized protein LjG1.1_chr6 PGSB exon 6153915 6154034 . - .	Transcription-associated protein 1; TAIR: AT2G17930.1 Phosphatidylinositol 3- and 4-kinase family protein with FAT domain-containing protein; Swiss-Prot: sp|Q9Y4A5|TRRAP_HUMAN Transformation/transcription domain-associated protein; TrEMBL-Plants: tr|A0A1J7GST8|A0A1J7GST8_LUPAN Uncharacterized protein; Found in the gene: LotjaGi6g1v0032900
LotjaGi6g1v0032900.2.nasc023	LotjaGi6g1v0032900	LotjaGi6g1v0032900	LotjaGi6g1v0032900.2.nasc023.p1																						TRUE	0.97539	7056	1654	0.46694	6.56743	1	1	coding	LjG1.1_chr6	6153569	6192888	39320	-		GO:0000123, GO:0000166, GO:0004674, GO:0005515, GO:0005524, GO:0005634, GO:0006468, GO:0016301, GO:0016310, GO:0016573, GO:0016740	Transcription-associated protein 1;interpro_id=IPR003151 (PIK-related kinase%2C FAT), IPR003152 (FATC domain), IPR011009 (Protein kinase-like domain), IPR016024 (Armadillo-type fold);gene_ontology_id=GO:0000123, GO:0000166, GO:0004674, GO:0005524, GO:0005634, GO:0006468, GO:0016301, GO:0016310, GO:0016573, GO:0016740;best_blast_hit_tair=AT2G17930.1 Phosphatidylinositol 3- and 4-kinase family protein with FAT domain-containing protein;best_blast_hit_sprot=sp|Q9Y4A5|TRRAP_HUMAN Transformation/transcription domain-associated protein;best_blast_hit_trembl_plants=tr|A0A1J7GST8|A0A1J7GST8_LUPAN Uncharacterized protein LjG1.1_chr6 PGSB three_prime_UTR 6153569 6153914 . - . , Transcription-associated protein 1;interpro_id=IPR003151 (PIK-related kinase%2C FAT), IPR003152 (FATC domain), IPR011009 (Protein kinase-like domain), IPR016024 (Armadillo-type fold);gene_ontology_id=GO:0000123, GO:0000166, GO:0004674, GO:0005524, GO:0005634, GO:0006468, GO:0016301, GO:0016310, GO:0016573, GO:0016740;best_blast_hit_tair=AT2G17930.1 Phosphatidylinositol 3- and 4-kinase family protein with FAT domain-containing protein;best_blast_hit_sprot=sp|Q9Y4A5|TRRAP_HUMAN Transformation/transcription domain-associated protein;best_blast_hit_trembl_plants=tr|A0A1J7GST8|A0A1J7GST8_LUPAN Uncharacterized protein LjG1.1_chr6 PGSB three_prime_UTR 6153583 6153914 . - . , Transcription-associated protein 1;interpro_id=IPR003151 (PIK-related kinase%2C FAT), IPR003152 (FATC domain), IPR011009 (Protein kinase-like domain), IPR016024 (Armadillo-type fold);gene_ontology_id=GO:0000123, GO:0000166, GO:0004674, GO:0005524, GO:0005634, GO:0006468, GO:0016301, GO:0016310, GO:0016573, GO:0016740;best_blast_hit_tair=AT2G17930.1 Phosphatidylinositol 3- and 4-kinase family protein with FAT domain-containing protein;best_blast_hit_sprot=sp|Q9Y4A5|TRRAP_HUMAN Transformation/transcription domain-associated protein;best_blast_hit_trembl_plants=tr|A0A1J7GST8|A0A1J7GST8_LUPAN Uncharacterized protein LjG1.1_chr6 PGSB exon 6153915 6154034 . - . , Transcription-associated protein 1;interpro_id=N.A.;gene_ontology_id=GO:0000123, GO:0000166, GO:0004674, GO:0005524, GO:0005634, GO:0006468, GO:0016301, GO:0016310, GO:0016573, GO:0016740;best_blast_hit_tair=AT2G17930.1 Phosphatidylinositol 3- and 4-kinase family protein with FAT domain-containing protein;best_blast_hit_sprot=sp|Q9Y4A5|TRRAP_HUMAN Transformation/transcription domain-associated protein;best_blast_hit_trembl_plants=tr|A0A1J7GST8|A0A1J7GST8_LUPAN Uncharacterized protein LjG1.1_chr6 PGSB exon 6153915 6154034 . - .	Transcription-associated protein 1; TAIR: AT2G17930.1 Phosphatidylinositol 3- and 4-kinase family protein with FAT domain-containing protein; Swiss-Prot: sp|Q9Y4A5|TRRAP_HUMAN Transformation/transcription domain-associated protein; TrEMBL-Plants: tr|A0A1J7GST8|A0A1J7GST8_LUPAN Uncharacterized protein; Found in the gene: LotjaGi6g1v0032900
LotjaGi6g1v0032900.2.nasc023	LotjaGi6g1v0032900	LotjaGi6g1v0032900	LotjaGi6g1v0032900.2.nasc023.p2																						TRUE	0.94965	7056	1654	0.46694	6.56743	1	1	coding	LjG1.1_chr6	6153569	6192888	39320	-		GO:0000123, GO:0000166, GO:0004674, GO:0005515, GO:0005524, GO:0005634, GO:0006468, GO:0016301, GO:0016310, GO:0016573, GO:0016740	Transcription-associated protein 1;interpro_id=IPR003151 (PIK-related kinase%2C FAT), IPR003152 (FATC domain), IPR011009 (Protein kinase-like domain), IPR016024 (Armadillo-type fold);gene_ontology_id=GO:0000123, GO:0000166, GO:0004674, GO:0005524, GO:0005634, GO:0006468, GO:0016301, GO:0016310, GO:0016573, GO:0016740;best_blast_hit_tair=AT2G17930.1 Phosphatidylinositol 3- and 4-kinase family protein with FAT domain-containing protein;best_blast_hit_sprot=sp|Q9Y4A5|TRRAP_HUMAN Transformation/transcription domain-associated protein;best_blast_hit_trembl_plants=tr|A0A1J7GST8|A0A1J7GST8_LUPAN Uncharacterized protein LjG1.1_chr6 PGSB three_prime_UTR 6153569 6153914 . - . , Transcription-associated protein 1;interpro_id=IPR003151 (PIK-related kinase%2C FAT), IPR003152 (FATC domain), IPR011009 (Protein kinase-like domain), IPR016024 (Armadillo-type fold);gene_ontology_id=GO:0000123, GO:0000166, GO:0004674, GO:0005524, GO:0005634, GO:0006468, GO:0016301, GO:0016310, GO:0016573, GO:0016740;best_blast_hit_tair=AT2G17930.1 Phosphatidylinositol 3- and 4-kinase family protein with FAT domain-containing protein;best_blast_hit_sprot=sp|Q9Y4A5|TRRAP_HUMAN Transformation/transcription domain-associated protein;best_blast_hit_trembl_plants=tr|A0A1J7GST8|A0A1J7GST8_LUPAN Uncharacterized protein LjG1.1_chr6 PGSB three_prime_UTR 6153583 6153914 . - . , Transcription-associated protein 1;interpro_id=IPR003151 (PIK-related kinase%2C FAT), IPR003152 (FATC domain), IPR011009 (Protein kinase-like domain), IPR016024 (Armadillo-type fold);gene_ontology_id=GO:0000123, GO:0000166, GO:0004674, GO:0005524, GO:0005634, GO:0006468, GO:0016301, GO:0016310, GO:0016573, GO:0016740;best_blast_hit_tair=AT2G17930.1 Phosphatidylinositol 3- and 4-kinase family protein with FAT domain-containing protein;best_blast_hit_sprot=sp|Q9Y4A5|TRRAP_HUMAN Transformation/transcription domain-associated protein;best_blast_hit_trembl_plants=tr|A0A1J7GST8|A0A1J7GST8_LUPAN Uncharacterized protein LjG1.1_chr6 PGSB exon 6153915 6154034 . - . , Transcription-associated protein 1;interpro_id=N.A.;gene_ontology_id=GO:0000123, GO:0000166, GO:0004674, GO:0005524, GO:0005634, GO:0006468, GO:0016301, GO:0016310, GO:0016573, GO:0016740;best_blast_hit_tair=AT2G17930.1 Phosphatidylinositol 3- and 4-kinase family protein with FAT domain-containing protein;best_blast_hit_sprot=sp|Q9Y4A5|TRRAP_HUMAN Transformation/transcription domain-associated protein;best_blast_hit_trembl_plants=tr|A0A1J7GST8|A0A1J7GST8_LUPAN Uncharacterized protein LjG1.1_chr6 PGSB exon 6153915 6154034 . - .	Transcription-associated protein 1; TAIR: AT2G17930.1 Phosphatidylinositol 3- and 4-kinase family protein with FAT domain-containing protein; Swiss-Prot: sp|Q9Y4A5|TRRAP_HUMAN Transformation/transcription domain-associated protein; TrEMBL-Plants: tr|A0A1J7GST8|A0A1J7GST8_LUPAN Uncharacterized protein; Found in the gene: LotjaGi6g1v0032900
LotjaGi6g1v0032900.2.nasc024	LotjaGi6g1v0032900	LotjaGi6g1v0032900	LotjaGi6g1v0032900.2.nasc024.p1																						TRUE	0.97539	6835	1741	0.4539	6.38128	1	1	coding	LjG1.1_chr6	6153569	6192888	39320	-		GO:0000123, GO:0000166, GO:0004674, GO:0005515, GO:0005524, GO:0005634, GO:0006468, GO:0016301, GO:0016310, GO:0016573, GO:0016740	Transcription-associated protein 1;interpro_id=IPR003151 (PIK-related kinase%2C FAT), IPR003152 (FATC domain), IPR011009 (Protein kinase-like domain), IPR016024 (Armadillo-type fold);gene_ontology_id=GO:0000123, GO:0000166, GO:0004674, GO:0005524, GO:0005634, GO:0006468, GO:0016301, GO:0016310, GO:0016573, GO:0016740;best_blast_hit_tair=AT2G17930.1 Phosphatidylinositol 3- and 4-kinase family protein with FAT domain-containing protein;best_blast_hit_sprot=sp|Q9Y4A5|TRRAP_HUMAN Transformation/transcription domain-associated protein;best_blast_hit_trembl_plants=tr|A0A1J7GST8|A0A1J7GST8_LUPAN Uncharacterized protein LjG1.1_chr6 PGSB three_prime_UTR 6153569 6153914 . - . , Transcription-associated protein 1;interpro_id=IPR003151 (PIK-related kinase%2C FAT), IPR003152 (FATC domain), IPR011009 (Protein kinase-like domain), IPR016024 (Armadillo-type fold);gene_ontology_id=GO:0000123, GO:0000166, GO:0004674, GO:0005524, GO:0005634, GO:0006468, GO:0016301, GO:0016310, GO:0016573, GO:0016740;best_blast_hit_tair=AT2G17930.1 Phosphatidylinositol 3- and 4-kinase family protein with FAT domain-containing protein;best_blast_hit_sprot=sp|Q9Y4A5|TRRAP_HUMAN Transformation/transcription domain-associated protein;best_blast_hit_trembl_plants=tr|A0A1J7GST8|A0A1J7GST8_LUPAN Uncharacterized protein LjG1.1_chr6 PGSB three_prime_UTR 6153583 6153914 . - . , Transcription-associated protein 1;interpro_id=IPR003151 (PIK-related kinase%2C FAT), IPR003152 (FATC domain), IPR011009 (Protein kinase-like domain), IPR016024 (Armadillo-type fold);gene_ontology_id=GO:0000123, GO:0000166, GO:0004674, GO:0005524, GO:0005634, GO:0006468, GO:0016301, GO:0016310, GO:0016573, GO:0016740;best_blast_hit_tair=AT2G17930.1 Phosphatidylinositol 3- and 4-kinase family protein with FAT domain-containing protein;best_blast_hit_sprot=sp|Q9Y4A5|TRRAP_HUMAN Transformation/transcription domain-associated protein;best_blast_hit_trembl_plants=tr|A0A1J7GST8|A0A1J7GST8_LUPAN Uncharacterized protein LjG1.1_chr6 PGSB exon 6153915 6154034 . - . , Transcription-associated protein 1;interpro_id=N.A.;gene_ontology_id=GO:0000123, GO:0000166, GO:0004674, GO:0005524, GO:0005634, GO:0006468, GO:0016301, GO:0016310, GO:0016573, GO:0016740;best_blast_hit_tair=AT2G17930.1 Phosphatidylinositol 3- and 4-kinase family protein with FAT domain-containing protein;best_blast_hit_sprot=sp|Q9Y4A5|TRRAP_HUMAN Transformation/transcription domain-associated protein;best_blast_hit_trembl_plants=tr|A0A1J7GST8|A0A1J7GST8_LUPAN Uncharacterized protein LjG1.1_chr6 PGSB exon 6153915 6154034 . - .	Transcription-associated protein 1; TAIR: AT2G17930.1 Phosphatidylinositol 3- and 4-kinase family protein with FAT domain-containing protein; Swiss-Prot: sp|Q9Y4A5|TRRAP_HUMAN Transformation/transcription domain-associated protein; TrEMBL-Plants: tr|A0A1J7GST8|A0A1J7GST8_LUPAN Uncharacterized protein; Found in the gene: LotjaGi6g1v0032900
LotjaGi6g1v0032900.2.nasc024	LotjaGi6g1v0032900	LotjaGi6g1v0032900	LotjaGi6g1v0032900.2.nasc024.p2																						TRUE	0.96188	6835	1741	0.4539	6.38128	1	1	coding	LjG1.1_chr6	6153569	6192888	39320	-		GO:0000123, GO:0000166, GO:0004674, GO:0005515, GO:0005524, GO:0005634, GO:0006468, GO:0016301, GO:0016310, GO:0016573, GO:0016740	Transcription-associated protein 1;interpro_id=IPR003151 (PIK-related kinase%2C FAT), IPR003152 (FATC domain), IPR011009 (Protein kinase-like domain), IPR016024 (Armadillo-type fold);gene_ontology_id=GO:0000123, GO:0000166, GO:0004674, GO:0005524, GO:0005634, GO:0006468, GO:0016301, GO:0016310, GO:0016573, GO:0016740;best_blast_hit_tair=AT2G17930.1 Phosphatidylinositol 3- and 4-kinase family protein with FAT domain-containing protein;best_blast_hit_sprot=sp|Q9Y4A5|TRRAP_HUMAN Transformation/transcription domain-associated protein;best_blast_hit_trembl_plants=tr|A0A1J7GST8|A0A1J7GST8_LUPAN Uncharacterized protein LjG1.1_chr6 PGSB three_prime_UTR 6153569 6153914 . - . , Transcription-associated protein 1;interpro_id=IPR003151 (PIK-related kinase%2C FAT), IPR003152 (FATC domain), IPR011009 (Protein kinase-like domain), IPR016024 (Armadillo-type fold);gene_ontology_id=GO:0000123, GO:0000166, GO:0004674, GO:0005524, GO:0005634, GO:0006468, GO:0016301, GO:0016310, GO:0016573, GO:0016740;best_blast_hit_tair=AT2G17930.1 Phosphatidylinositol 3- and 4-kinase family protein with FAT domain-containing protein;best_blast_hit_sprot=sp|Q9Y4A5|TRRAP_HUMAN Transformation/transcription domain-associated protein;best_blast_hit_trembl_plants=tr|A0A1J7GST8|A0A1J7GST8_LUPAN Uncharacterized protein LjG1.1_chr6 PGSB three_prime_UTR 6153583 6153914 . - . , Transcription-associated protein 1;interpro_id=IPR003151 (PIK-related kinase%2C FAT), IPR003152 (FATC domain), IPR011009 (Protein kinase-like domain), IPR016024 (Armadillo-type fold);gene_ontology_id=GO:0000123, GO:0000166, GO:0004674, GO:0005524, GO:0005634, GO:0006468, GO:0016301, GO:0016310, GO:0016573, GO:0016740;best_blast_hit_tair=AT2G17930.1 Phosphatidylinositol 3- and 4-kinase family protein with FAT domain-containing protein;best_blast_hit_sprot=sp|Q9Y4A5|TRRAP_HUMAN Transformation/transcription domain-associated protein;best_blast_hit_trembl_plants=tr|A0A1J7GST8|A0A1J7GST8_LUPAN Uncharacterized protein LjG1.1_chr6 PGSB exon 6153915 6154034 . - . , Transcription-associated protein 1;interpro_id=N.A.;gene_ontology_id=GO:0000123, GO:0000166, GO:0004674, GO:0005524, GO:0005634, GO:0006468, GO:0016301, GO:0016310, GO:0016573, GO:0016740;best_blast_hit_tair=AT2G17930.1 Phosphatidylinositol 3- and 4-kinase family protein with FAT domain-containing protein;best_blast_hit_sprot=sp|Q9Y4A5|TRRAP_HUMAN Transformation/transcription domain-associated protein;best_blast_hit_trembl_plants=tr|A0A1J7GST8|A0A1J7GST8_LUPAN Uncharacterized protein LjG1.1_chr6 PGSB exon 6153915 6154034 . - .	Transcription-associated protein 1; TAIR: AT2G17930.1 Phosphatidylinositol 3- and 4-kinase family protein with FAT domain-containing protein; Swiss-Prot: sp|Q9Y4A5|TRRAP_HUMAN Transformation/transcription domain-associated protein; TrEMBL-Plants: tr|A0A1J7GST8|A0A1J7GST8_LUPAN Uncharacterized protein; Found in the gene: LotjaGi6g1v0032900
LotjaGi6g1v0032900.2.nasc025	LotjaGi6g1v0032900	LotjaGi6g1v0032900	LotjaGi6g1v0032900.2.nasc025.p3																						TRUE	0.96151	14972	1864	0.40029	6.5427	1	1	coding	LjG1.1_chr6	6153569	6192888	39320	-		GO:0000123, GO:0000166, GO:0004674, GO:0005515, GO:0005524, GO:0005634, GO:0006468, GO:0016301, GO:0016310, GO:0016573, GO:0016740	Transcription-associated protein 1;interpro_id=IPR003151 (PIK-related kinase%2C FAT), IPR003152 (FATC domain), IPR011009 (Protein kinase-like domain), IPR016024 (Armadillo-type fold);gene_ontology_id=GO:0000123, GO:0000166, GO:0004674, GO:0005524, GO:0005634, GO:0006468, GO:0016301, GO:0016310, GO:0016573, GO:0016740;best_blast_hit_tair=AT2G17930.1 Phosphatidylinositol 3- and 4-kinase family protein with FAT domain-containing protein;best_blast_hit_sprot=sp|Q9Y4A5|TRRAP_HUMAN Transformation/transcription domain-associated protein;best_blast_hit_trembl_plants=tr|A0A1J7GST8|A0A1J7GST8_LUPAN Uncharacterized protein LjG1.1_chr6 PGSB three_prime_UTR 6153569 6153914 . - . , Transcription-associated protein 1;interpro_id=IPR003151 (PIK-related kinase%2C FAT), IPR003152 (FATC domain), IPR011009 (Protein kinase-like domain), IPR016024 (Armadillo-type fold);gene_ontology_id=GO:0000123, GO:0000166, GO:0004674, GO:0005524, GO:0005634, GO:0006468, GO:0016301, GO:0016310, GO:0016573, GO:0016740;best_blast_hit_tair=AT2G17930.1 Phosphatidylinositol 3- and 4-kinase family protein with FAT domain-containing protein;best_blast_hit_sprot=sp|Q9Y4A5|TRRAP_HUMAN Transformation/transcription domain-associated protein;best_blast_hit_trembl_plants=tr|A0A1J7GST8|A0A1J7GST8_LUPAN Uncharacterized protein LjG1.1_chr6 PGSB three_prime_UTR 6153583 6153914 . - . , Transcription-associated protein 1;interpro_id=IPR003151 (PIK-related kinase%2C FAT), IPR003152 (FATC domain), IPR011009 (Protein kinase-like domain), IPR016024 (Armadillo-type fold);gene_ontology_id=GO:0000123, GO:0000166, GO:0004674, GO:0005524, GO:0005634, GO:0006468, GO:0016301, GO:0016310, GO:0016573, GO:0016740;best_blast_hit_tair=AT2G17930.1 Phosphatidylinositol 3- and 4-kinase family protein with FAT domain-containing protein;best_blast_hit_sprot=sp|Q9Y4A5|TRRAP_HUMAN Transformation/transcription domain-associated protein;best_blast_hit_trembl_plants=tr|A0A1J7GST8|A0A1J7GST8_LUPAN Uncharacterized protein LjG1.1_chr6 PGSB exon 6153915 6154034 . - . , Transcription-associated protein 1;interpro_id=N.A.;gene_ontology_id=GO:0000123, GO:0000166, GO:0004674, GO:0005524, GO:0005634, GO:0006468, GO:0016301, GO:0016310, GO:0016573, GO:0016740;best_blast_hit_tair=AT2G17930.1 Phosphatidylinositol 3- and 4-kinase family protein with FAT domain-containing protein;best_blast_hit_sprot=sp|Q9Y4A5|TRRAP_HUMAN Transformation/transcription domain-associated protein;best_blast_hit_trembl_plants=tr|A0A1J7GST8|A0A1J7GST8_LUPAN Uncharacterized protein LjG1.1_chr6 PGSB exon 6153915 6154034 . - .	Transcription-associated protein 1; TAIR: AT2G17930.1 Phosphatidylinositol 3- and 4-kinase family protein with FAT domain-containing protein; Swiss-Prot: sp|Q9Y4A5|TRRAP_HUMAN Transformation/transcription domain-associated protein; TrEMBL-Plants: tr|A0A1J7GST8|A0A1J7GST8_LUPAN Uncharacterized protein; Found in the gene: LotjaGi6g1v0032900
LotjaGi6g1v0032900.2.nasc025	LotjaGi6g1v0032900	LotjaGi6g1v0032900	LotjaGi6g1v0032900.2.nasc025.p4																						TRUE	0.95574	14972	1864	0.40029	6.5427	1	1	coding	LjG1.1_chr6	6153569	6192888	39320	-		GO:0000123, GO:0000166, GO:0004674, GO:0005515, GO:0005524, GO:0005634, GO:0006468, GO:0016301, GO:0016310, GO:0016573, GO:0016740	Transcription-associated protein 1;interpro_id=IPR003151 (PIK-related kinase%2C FAT), IPR003152 (FATC domain), IPR011009 (Protein kinase-like domain), IPR016024 (Armadillo-type fold);gene_ontology_id=GO:0000123, GO:0000166, GO:0004674, GO:0005524, GO:0005634, GO:0006468, GO:0016301, GO:0016310, GO:0016573, GO:0016740;best_blast_hit_tair=AT2G17930.1 Phosphatidylinositol 3- and 4-kinase family protein with FAT domain-containing protein;best_blast_hit_sprot=sp|Q9Y4A5|TRRAP_HUMAN Transformation/transcription domain-associated protein;best_blast_hit_trembl_plants=tr|A0A1J7GST8|A0A1J7GST8_LUPAN Uncharacterized protein LjG1.1_chr6 PGSB three_prime_UTR 6153569 6153914 . - . , Transcription-associated protein 1;interpro_id=IPR003151 (PIK-related kinase%2C FAT), IPR003152 (FATC domain), IPR011009 (Protein kinase-like domain), IPR016024 (Armadillo-type fold);gene_ontology_id=GO:0000123, GO:0000166, GO:0004674, GO:0005524, GO:0005634, GO:0006468, GO:0016301, GO:0016310, GO:0016573, GO:0016740;best_blast_hit_tair=AT2G17930.1 Phosphatidylinositol 3- and 4-kinase family protein with FAT domain-containing protein;best_blast_hit_sprot=sp|Q9Y4A5|TRRAP_HUMAN Transformation/transcription domain-associated protein;best_blast_hit_trembl_plants=tr|A0A1J7GST8|A0A1J7GST8_LUPAN Uncharacterized protein LjG1.1_chr6 PGSB three_prime_UTR 6153583 6153914 . - . , Transcription-associated protein 1;interpro_id=IPR003151 (PIK-related kinase%2C FAT), IPR003152 (FATC domain), IPR011009 (Protein kinase-like domain), IPR016024 (Armadillo-type fold);gene_ontology_id=GO:0000123, GO:0000166, GO:0004674, GO:0005524, GO:0005634, GO:0006468, GO:0016301, GO:0016310, GO:0016573, GO:0016740;best_blast_hit_tair=AT2G17930.1 Phosphatidylinositol 3- and 4-kinase family protein with FAT domain-containing protein;best_blast_hit_sprot=sp|Q9Y4A5|TRRAP_HUMAN Transformation/transcription domain-associated protein;best_blast_hit_trembl_plants=tr|A0A1J7GST8|A0A1J7GST8_LUPAN Uncharacterized protein LjG1.1_chr6 PGSB exon 6153915 6154034 . - . , Transcription-associated protein 1;interpro_id=N.A.;gene_ontology_id=GO:0000123, GO:0000166, GO:0004674, GO:0005524, GO:0005634, GO:0006468, GO:0016301, GO:0016310, GO:0016573, GO:0016740;best_blast_hit_tair=AT2G17930.1 Phosphatidylinositol 3- and 4-kinase family protein with FAT domain-containing protein;best_blast_hit_sprot=sp|Q9Y4A5|TRRAP_HUMAN Transformation/transcription domain-associated protein;best_blast_hit_trembl_plants=tr|A0A1J7GST8|A0A1J7GST8_LUPAN Uncharacterized protein LjG1.1_chr6 PGSB exon 6153915 6154034 . - .	Transcription-associated protein 1; TAIR: AT2G17930.1 Phosphatidylinositol 3- and 4-kinase family protein with FAT domain-containing protein; Swiss-Prot: sp|Q9Y4A5|TRRAP_HUMAN Transformation/transcription domain-associated protein; TrEMBL-Plants: tr|A0A1J7GST8|A0A1J7GST8_LUPAN Uncharacterized protein; Found in the gene: LotjaGi6g1v0032900
LotjaGi6g1v0032900.2.nasc025	LotjaGi6g1v0032900	LotjaGi6g1v0032900	LotjaGi6g1v0032900.2.nasc025.p1																						TRUE	0.99326	14972	1864	0.40029	6.5427	1	1	coding	LjG1.1_chr6	6153569	6192888	39320	-		GO:0000123, GO:0000166, GO:0004674, GO:0005515, GO:0005524, GO:0005634, GO:0006468, GO:0016301, GO:0016310, GO:0016573, GO:0016740	Transcription-associated protein 1;interpro_id=IPR003151 (PIK-related kinase%2C FAT), IPR003152 (FATC domain), IPR011009 (Protein kinase-like domain), IPR016024 (Armadillo-type fold);gene_ontology_id=GO:0000123, GO:0000166, GO:0004674, GO:0005524, GO:0005634, GO:0006468, GO:0016301, GO:0016310, GO:0016573, GO:0016740;best_blast_hit_tair=AT2G17930.1 Phosphatidylinositol 3- and 4-kinase family protein with FAT domain-containing protein;best_blast_hit_sprot=sp|Q9Y4A5|TRRAP_HUMAN Transformation/transcription domain-associated protein;best_blast_hit_trembl_plants=tr|A0A1J7GST8|A0A1J7GST8_LUPAN Uncharacterized protein LjG1.1_chr6 PGSB three_prime_UTR 6153569 6153914 . - . , Transcription-associated protein 1;interpro_id=IPR003151 (PIK-related kinase%2C FAT), IPR003152 (FATC domain), IPR011009 (Protein kinase-like domain), IPR016024 (Armadillo-type fold);gene_ontology_id=GO:0000123, GO:0000166, GO:0004674, GO:0005524, GO:0005634, GO:0006468, GO:0016301, GO:0016310, GO:0016573, GO:0016740;best_blast_hit_tair=AT2G17930.1 Phosphatidylinositol 3- and 4-kinase family protein with FAT domain-containing protein;best_blast_hit_sprot=sp|Q9Y4A5|TRRAP_HUMAN Transformation/transcription domain-associated protein;best_blast_hit_trembl_plants=tr|A0A1J7GST8|A0A1J7GST8_LUPAN Uncharacterized protein LjG1.1_chr6 PGSB three_prime_UTR 6153583 6153914 . - . , Transcription-associated protein 1;interpro_id=IPR003151 (PIK-related kinase%2C FAT), IPR003152 (FATC domain), IPR011009 (Protein kinase-like domain), IPR016024 (Armadillo-type fold);gene_ontology_id=GO:0000123, GO:0000166, GO:0004674, GO:0005524, GO:0005634, GO:0006468, GO:0016301, GO:0016310, GO:0016573, GO:0016740;best_blast_hit_tair=AT2G17930.1 Phosphatidylinositol 3- and 4-kinase family protein with FAT domain-containing protein;best_blast_hit_sprot=sp|Q9Y4A5|TRRAP_HUMAN Transformation/transcription domain-associated protein;best_blast_hit_trembl_plants=tr|A0A1J7GST8|A0A1J7GST8_LUPAN Uncharacterized protein LjG1.1_chr6 PGSB exon 6153915 6154034 . - . , Transcription-associated protein 1;interpro_id=N.A.;gene_ontology_id=GO:0000123, GO:0000166, GO:0004674, GO:0005524, GO:0005634, GO:0006468, GO:0016301, GO:0016310, GO:0016573, GO:0016740;best_blast_hit_tair=AT2G17930.1 Phosphatidylinositol 3- and 4-kinase family protein with FAT domain-containing protein;best_blast_hit_sprot=sp|Q9Y4A5|TRRAP_HUMAN Transformation/transcription domain-associated protein;best_blast_hit_trembl_plants=tr|A0A1J7GST8|A0A1J7GST8_LUPAN Uncharacterized protein LjG1.1_chr6 PGSB exon 6153915 6154034 . - .	Transcription-associated protein 1; TAIR: AT2G17930.1 Phosphatidylinositol 3- and 4-kinase family protein with FAT domain-containing protein; Swiss-Prot: sp|Q9Y4A5|TRRAP_HUMAN Transformation/transcription domain-associated protein; TrEMBL-Plants: tr|A0A1J7GST8|A0A1J7GST8_LUPAN Uncharacterized protein; Found in the gene: LotjaGi6g1v0032900
LotjaGi6g1v0032900.2.nasc025	LotjaGi6g1v0032900	LotjaGi6g1v0032900	LotjaGi6g1v0032900.2.nasc025.p2																						TRUE	0.97539	14972	1864	0.40029	6.5427	1	1	coding	LjG1.1_chr6	6153569	6192888	39320	-		GO:0000123, GO:0000166, GO:0004674, GO:0005515, GO:0005524, GO:0005634, GO:0006468, GO:0016301, GO:0016310, GO:0016573, GO:0016740	Transcription-associated protein 1;interpro_id=IPR003151 (PIK-related kinase%2C FAT), IPR003152 (FATC domain), IPR011009 (Protein kinase-like domain), IPR016024 (Armadillo-type fold);gene_ontology_id=GO:0000123, GO:0000166, GO:0004674, GO:0005524, GO:0005634, GO:0006468, GO:0016301, GO:0016310, GO:0016573, GO:0016740;best_blast_hit_tair=AT2G17930.1 Phosphatidylinositol 3- and 4-kinase family protein with FAT domain-containing protein;best_blast_hit_sprot=sp|Q9Y4A5|TRRAP_HUMAN Transformation/transcription domain-associated protein;best_blast_hit_trembl_plants=tr|A0A1J7GST8|A0A1J7GST8_LUPAN Uncharacterized protein LjG1.1_chr6 PGSB three_prime_UTR 6153569 6153914 . - . , Transcription-associated protein 1;interpro_id=IPR003151 (PIK-related kinase%2C FAT), IPR003152 (FATC domain), IPR011009 (Protein kinase-like domain), IPR016024 (Armadillo-type fold);gene_ontology_id=GO:0000123, GO:0000166, GO:0004674, GO:0005524, GO:0005634, GO:0006468, GO:0016301, GO:0016310, GO:0016573, GO:0016740;best_blast_hit_tair=AT2G17930.1 Phosphatidylinositol 3- and 4-kinase family protein with FAT domain-containing protein;best_blast_hit_sprot=sp|Q9Y4A5|TRRAP_HUMAN Transformation/transcription domain-associated protein;best_blast_hit_trembl_plants=tr|A0A1J7GST8|A0A1J7GST8_LUPAN Uncharacterized protein LjG1.1_chr6 PGSB three_prime_UTR 6153583 6153914 . - . , Transcription-associated protein 1;interpro_id=IPR003151 (PIK-related kinase%2C FAT), IPR003152 (FATC domain), IPR011009 (Protein kinase-like domain), IPR016024 (Armadillo-type fold);gene_ontology_id=GO:0000123, GO:0000166, GO:0004674, GO:0005524, GO:0005634, GO:0006468, GO:0016301, GO:0016310, GO:0016573, GO:0016740;best_blast_hit_tair=AT2G17930.1 Phosphatidylinositol 3- and 4-kinase family protein with FAT domain-containing protein;best_blast_hit_sprot=sp|Q9Y4A5|TRRAP_HUMAN Transformation/transcription domain-associated protein;best_blast_hit_trembl_plants=tr|A0A1J7GST8|A0A1J7GST8_LUPAN Uncharacterized protein LjG1.1_chr6 PGSB exon 6153915 6154034 . - . , Transcription-associated protein 1;interpro_id=N.A.;gene_ontology_id=GO:0000123, GO:0000166, GO:0004674, GO:0005524, GO:0005634, GO:0006468, GO:0016301, GO:0016310, GO:0016573, GO:0016740;best_blast_hit_tair=AT2G17930.1 Phosphatidylinositol 3- and 4-kinase family protein with FAT domain-containing protein;best_blast_hit_sprot=sp|Q9Y4A5|TRRAP_HUMAN Transformation/transcription domain-associated protein;best_blast_hit_trembl_plants=tr|A0A1J7GST8|A0A1J7GST8_LUPAN Uncharacterized protein LjG1.1_chr6 PGSB exon 6153915 6154034 . - .	Transcription-associated protein 1; TAIR: AT2G17930.1 Phosphatidylinositol 3- and 4-kinase family protein with FAT domain-containing protein; Swiss-Prot: sp|Q9Y4A5|TRRAP_HUMAN Transformation/transcription domain-associated protein; TrEMBL-Plants: tr|A0A1J7GST8|A0A1J7GST8_LUPAN Uncharacterized protein; Found in the gene: LotjaGi6g1v0032900
LotjaGi6g1v0032900.2.nasc027	LotjaGi6g1v0032900	LotjaGi6g1v0032900	LotjaGi6g1v0032900.2.nasc027.p2																						TRUE	0.96868	8314	2124	0.4539	6.42016	1	1	coding	LjG1.1_chr6	6153569	6192888	39320	-		GO:0000123, GO:0000166, GO:0004674, GO:0005515, GO:0005524, GO:0005634, GO:0006468, GO:0016301, GO:0016310, GO:0016573, GO:0016740	Transcription-associated protein 1;interpro_id=IPR003151 (PIK-related kinase%2C FAT), IPR003152 (FATC domain), IPR011009 (Protein kinase-like domain), IPR016024 (Armadillo-type fold);gene_ontology_id=GO:0000123, GO:0000166, GO:0004674, GO:0005524, GO:0005634, GO:0006468, GO:0016301, GO:0016310, GO:0016573, GO:0016740;best_blast_hit_tair=AT2G17930.1 Phosphatidylinositol 3- and 4-kinase family protein with FAT domain-containing protein;best_blast_hit_sprot=sp|Q9Y4A5|TRRAP_HUMAN Transformation/transcription domain-associated protein;best_blast_hit_trembl_plants=tr|A0A1J7GST8|A0A1J7GST8_LUPAN Uncharacterized protein LjG1.1_chr6 PGSB three_prime_UTR 6153569 6153914 . - . , Transcription-associated protein 1;interpro_id=IPR003151 (PIK-related kinase%2C FAT), IPR003152 (FATC domain), IPR011009 (Protein kinase-like domain), IPR016024 (Armadillo-type fold);gene_ontology_id=GO:0000123, GO:0000166, GO:0004674, GO:0005524, GO:0005634, GO:0006468, GO:0016301, GO:0016310, GO:0016573, GO:0016740;best_blast_hit_tair=AT2G17930.1 Phosphatidylinositol 3- and 4-kinase family protein with FAT domain-containing protein;best_blast_hit_sprot=sp|Q9Y4A5|TRRAP_HUMAN Transformation/transcription domain-associated protein;best_blast_hit_trembl_plants=tr|A0A1J7GST8|A0A1J7GST8_LUPAN Uncharacterized protein LjG1.1_chr6 PGSB three_prime_UTR 6153583 6153914 . - . , Transcription-associated protein 1;interpro_id=IPR003151 (PIK-related kinase%2C FAT), IPR003152 (FATC domain), IPR011009 (Protein kinase-like domain), IPR016024 (Armadillo-type fold);gene_ontology_id=GO:0000123, GO:0000166, GO:0004674, GO:0005524, GO:0005634, GO:0006468, GO:0016301, GO:0016310, GO:0016573, GO:0016740;best_blast_hit_tair=AT2G17930.1 Phosphatidylinositol 3- and 4-kinase family protein with FAT domain-containing protein;best_blast_hit_sprot=sp|Q9Y4A5|TRRAP_HUMAN Transformation/transcription domain-associated protein;best_blast_hit_trembl_plants=tr|A0A1J7GST8|A0A1J7GST8_LUPAN Uncharacterized protein LjG1.1_chr6 PGSB exon 6153915 6154034 . - . , Transcription-associated protein 1;interpro_id=N.A.;gene_ontology_id=GO:0000123, GO:0000166, GO:0004674, GO:0005524, GO:0005634, GO:0006468, GO:0016301, GO:0016310, GO:0016573, GO:0016740;best_blast_hit_tair=AT2G17930.1 Phosphatidylinositol 3- and 4-kinase family protein with FAT domain-containing protein;best_blast_hit_sprot=sp|Q9Y4A5|TRRAP_HUMAN Transformation/transcription domain-associated protein;best_blast_hit_trembl_plants=tr|A0A1J7GST8|A0A1J7GST8_LUPAN Uncharacterized protein LjG1.1_chr6 PGSB exon 6153915 6154034 . - .	Transcription-associated protein 1; TAIR: AT2G17930.1 Phosphatidylinositol 3- and 4-kinase family protein with FAT domain-containing protein; Swiss-Prot: sp|Q9Y4A5|TRRAP_HUMAN Transformation/transcription domain-associated protein; TrEMBL-Plants: tr|A0A1J7GST8|A0A1J7GST8_LUPAN Uncharacterized protein; Found in the gene: LotjaGi6g1v0032900
LotjaGi6g1v0032900.2.nasc027	LotjaGi6g1v0032900	LotjaGi6g1v0032900	LotjaGi6g1v0032900.2.nasc027.p1																						TRUE	0.97539	8314	2124	0.4539	6.42016	1	1	coding	LjG1.1_chr6	6153569	6192888	39320	-		GO:0000123, GO:0000166, GO:0004674, GO:0005515, GO:0005524, GO:0005634, GO:0006468, GO:0016301, GO:0016310, GO:0016573, GO:0016740	Transcription-associated protein 1;interpro_id=IPR003151 (PIK-related kinase%2C FAT), IPR003152 (FATC domain), IPR011009 (Protein kinase-like domain), IPR016024 (Armadillo-type fold);gene_ontology_id=GO:0000123, GO:0000166, GO:0004674, GO:0005524, GO:0005634, GO:0006468, GO:0016301, GO:0016310, GO:0016573, GO:0016740;best_blast_hit_tair=AT2G17930.1 Phosphatidylinositol 3- and 4-kinase family protein with FAT domain-containing protein;best_blast_hit_sprot=sp|Q9Y4A5|TRRAP_HUMAN Transformation/transcription domain-associated protein;best_blast_hit_trembl_plants=tr|A0A1J7GST8|A0A1J7GST8_LUPAN Uncharacterized protein LjG1.1_chr6 PGSB three_prime_UTR 6153569 6153914 . - . , Transcription-associated protein 1;interpro_id=IPR003151 (PIK-related kinase%2C FAT), IPR003152 (FATC domain), IPR011009 (Protein kinase-like domain), IPR016024 (Armadillo-type fold);gene_ontology_id=GO:0000123, GO:0000166, GO:0004674, GO:0005524, GO:0005634, GO:0006468, GO:0016301, GO:0016310, GO:0016573, GO:0016740;best_blast_hit_tair=AT2G17930.1 Phosphatidylinositol 3- and 4-kinase family protein with FAT domain-containing protein;best_blast_hit_sprot=sp|Q9Y4A5|TRRAP_HUMAN Transformation/transcription domain-associated protein;best_blast_hit_trembl_plants=tr|A0A1J7GST8|A0A1J7GST8_LUPAN Uncharacterized protein LjG1.1_chr6 PGSB three_prime_UTR 6153583 6153914 . - . , Transcription-associated protein 1;interpro_id=IPR003151 (PIK-related kinase%2C FAT), IPR003152 (FATC domain), IPR011009 (Protein kinase-like domain), IPR016024 (Armadillo-type fold);gene_ontology_id=GO:0000123, GO:0000166, GO:0004674, GO:0005524, GO:0005634, GO:0006468, GO:0016301, GO:0016310, GO:0016573, GO:0016740;best_blast_hit_tair=AT2G17930.1 Phosphatidylinositol 3- and 4-kinase family protein with FAT domain-containing protein;best_blast_hit_sprot=sp|Q9Y4A5|TRRAP_HUMAN Transformation/transcription domain-associated protein;best_blast_hit_trembl_plants=tr|A0A1J7GST8|A0A1J7GST8_LUPAN Uncharacterized protein LjG1.1_chr6 PGSB exon 6153915 6154034 . - . , Transcription-associated protein 1;interpro_id=N.A.;gene_ontology_id=GO:0000123, GO:0000166, GO:0004674, GO:0005524, GO:0005634, GO:0006468, GO:0016301, GO:0016310, GO:0016573, GO:0016740;best_blast_hit_tair=AT2G17930.1 Phosphatidylinositol 3- and 4-kinase family protein with FAT domain-containing protein;best_blast_hit_sprot=sp|Q9Y4A5|TRRAP_HUMAN Transformation/transcription domain-associated protein;best_blast_hit_trembl_plants=tr|A0A1J7GST8|A0A1J7GST8_LUPAN Uncharacterized protein LjG1.1_chr6 PGSB exon 6153915 6154034 . - .	Transcription-associated protein 1; TAIR: AT2G17930.1 Phosphatidylinositol 3- and 4-kinase family protein with FAT domain-containing protein; Swiss-Prot: sp|Q9Y4A5|TRRAP_HUMAN Transformation/transcription domain-associated protein; TrEMBL-Plants: tr|A0A1J7GST8|A0A1J7GST8_LUPAN Uncharacterized protein; Found in the gene: LotjaGi6g1v0032900
LotjaGi6g1v0032900.2.nasc028	LotjaGi6g1v0032900	LotjaGi6g1v0032900	LotjaGi6g1v0032900.2.nasc028.p1																						TRUE	0.97539	9591	2575	0.47028	6.51116	1	1	coding	LjG1.1_chr6	6153569	6192888	39320	-		GO:0000123, GO:0000166, GO:0004674, GO:0005515, GO:0005524, GO:0005634, GO:0006468, GO:0016301, GO:0016310, GO:0016573, GO:0016740	Transcription-associated protein 1;interpro_id=IPR003151 (PIK-related kinase%2C FAT), IPR003152 (FATC domain), IPR011009 (Protein kinase-like domain), IPR016024 (Armadillo-type fold);gene_ontology_id=GO:0000123, GO:0000166, GO:0004674, GO:0005524, GO:0005634, GO:0006468, GO:0016301, GO:0016310, GO:0016573, GO:0016740;best_blast_hit_tair=AT2G17930.1 Phosphatidylinositol 3- and 4-kinase family protein with FAT domain-containing protein;best_blast_hit_sprot=sp|Q9Y4A5|TRRAP_HUMAN Transformation/transcription domain-associated protein;best_blast_hit_trembl_plants=tr|A0A1J7GST8|A0A1J7GST8_LUPAN Uncharacterized protein LjG1.1_chr6 PGSB three_prime_UTR 6153569 6153914 . - . , Transcription-associated protein 1;interpro_id=IPR003151 (PIK-related kinase%2C FAT), IPR003152 (FATC domain), IPR011009 (Protein kinase-like domain), IPR016024 (Armadillo-type fold);gene_ontology_id=GO:0000123, GO:0000166, GO:0004674, GO:0005524, GO:0005634, GO:0006468, GO:0016301, GO:0016310, GO:0016573, GO:0016740;best_blast_hit_tair=AT2G17930.1 Phosphatidylinositol 3- and 4-kinase family protein with FAT domain-containing protein;best_blast_hit_sprot=sp|Q9Y4A5|TRRAP_HUMAN Transformation/transcription domain-associated protein;best_blast_hit_trembl_plants=tr|A0A1J7GST8|A0A1J7GST8_LUPAN Uncharacterized protein LjG1.1_chr6 PGSB three_prime_UTR 6153583 6153914 . - . , Transcription-associated protein 1;interpro_id=IPR003151 (PIK-related kinase%2C FAT), IPR003152 (FATC domain), IPR011009 (Protein kinase-like domain), IPR016024 (Armadillo-type fold);gene_ontology_id=GO:0000123, GO:0000166, GO:0004674, GO:0005524, GO:0005634, GO:0006468, GO:0016301, GO:0016310, GO:0016573, GO:0016740;best_blast_hit_tair=AT2G17930.1 Phosphatidylinositol 3- and 4-kinase family protein with FAT domain-containing protein;best_blast_hit_sprot=sp|Q9Y4A5|TRRAP_HUMAN Transformation/transcription domain-associated protein;best_blast_hit_trembl_plants=tr|A0A1J7GST8|A0A1J7GST8_LUPAN Uncharacterized protein LjG1.1_chr6 PGSB exon 6153915 6154034 . - . , Transcription-associated protein 1;interpro_id=N.A.;gene_ontology_id=GO:0000123, GO:0000166, GO:0004674, GO:0005524, GO:0005634, GO:0006468, GO:0016301, GO:0016310, GO:0016573, GO:0016740;best_blast_hit_tair=AT2G17930.1 Phosphatidylinositol 3- and 4-kinase family protein with FAT domain-containing protein;best_blast_hit_sprot=sp|Q9Y4A5|TRRAP_HUMAN Transformation/transcription domain-associated protein;best_blast_hit_trembl_plants=tr|A0A1J7GST8|A0A1J7GST8_LUPAN Uncharacterized protein LjG1.1_chr6 PGSB exon 6153915 6154034 . - .	Transcription-associated protein 1; TAIR: AT2G17930.1 Phosphatidylinositol 3- and 4-kinase family protein with FAT domain-containing protein; Swiss-Prot: sp|Q9Y4A5|TRRAP_HUMAN Transformation/transcription domain-associated protein; TrEMBL-Plants: tr|A0A1J7GST8|A0A1J7GST8_LUPAN Uncharacterized protein; Found in the gene: LotjaGi6g1v0032900
LotjaGi6g1v0032900.2.nasc028	LotjaGi6g1v0032900	LotjaGi6g1v0032900	LotjaGi6g1v0032900.2.nasc028.p2																						TRUE	0.97449	9591	2575	0.47028	6.51116	1	1	coding	LjG1.1_chr6	6153569	6192888	39320	-		GO:0000123, GO:0000166, GO:0004674, GO:0005515, GO:0005524, GO:0005634, GO:0006468, GO:0016301, GO:0016310, GO:0016573, GO:0016740	Transcription-associated protein 1;interpro_id=IPR003151 (PIK-related kinase%2C FAT), IPR003152 (FATC domain), IPR011009 (Protein kinase-like domain), IPR016024 (Armadillo-type fold);gene_ontology_id=GO:0000123, GO:0000166, GO:0004674, GO:0005524, GO:0005634, GO:0006468, GO:0016301, GO:0016310, GO:0016573, GO:0016740;best_blast_hit_tair=AT2G17930.1 Phosphatidylinositol 3- and 4-kinase family protein with FAT domain-containing protein;best_blast_hit_sprot=sp|Q9Y4A5|TRRAP_HUMAN Transformation/transcription domain-associated protein;best_blast_hit_trembl_plants=tr|A0A1J7GST8|A0A1J7GST8_LUPAN Uncharacterized protein LjG1.1_chr6 PGSB three_prime_UTR 6153569 6153914 . - . , Transcription-associated protein 1;interpro_id=IPR003151 (PIK-related kinase%2C FAT), IPR003152 (FATC domain), IPR011009 (Protein kinase-like domain), IPR016024 (Armadillo-type fold);gene_ontology_id=GO:0000123, GO:0000166, GO:0004674, GO:0005524, GO:0005634, GO:0006468, GO:0016301, GO:0016310, GO:0016573, GO:0016740;best_blast_hit_tair=AT2G17930.1 Phosphatidylinositol 3- and 4-kinase family protein with FAT domain-containing protein;best_blast_hit_sprot=sp|Q9Y4A5|TRRAP_HUMAN Transformation/transcription domain-associated protein;best_blast_hit_trembl_plants=tr|A0A1J7GST8|A0A1J7GST8_LUPAN Uncharacterized protein LjG1.1_chr6 PGSB three_prime_UTR 6153583 6153914 . - . , Transcription-associated protein 1;interpro_id=IPR003151 (PIK-related kinase%2C FAT), IPR003152 (FATC domain), IPR011009 (Protein kinase-like domain), IPR016024 (Armadillo-type fold);gene_ontology_id=GO:0000123, GO:0000166, GO:0004674, GO:0005524, GO:0005634, GO:0006468, GO:0016301, GO:0016310, GO:0016573, GO:0016740;best_blast_hit_tair=AT2G17930.1 Phosphatidylinositol 3- and 4-kinase family protein with FAT domain-containing protein;best_blast_hit_sprot=sp|Q9Y4A5|TRRAP_HUMAN Transformation/transcription domain-associated protein;best_blast_hit_trembl_plants=tr|A0A1J7GST8|A0A1J7GST8_LUPAN Uncharacterized protein LjG1.1_chr6 PGSB exon 6153915 6154034 . - . , Transcription-associated protein 1;interpro_id=N.A.;gene_ontology_id=GO:0000123, GO:0000166, GO:0004674, GO:0005524, GO:0005634, GO:0006468, GO:0016301, GO:0016310, GO:0016573, GO:0016740;best_blast_hit_tair=AT2G17930.1 Phosphatidylinositol 3- and 4-kinase family protein with FAT domain-containing protein;best_blast_hit_sprot=sp|Q9Y4A5|TRRAP_HUMAN Transformation/transcription domain-associated protein;best_blast_hit_trembl_plants=tr|A0A1J7GST8|A0A1J7GST8_LUPAN Uncharacterized protein LjG1.1_chr6 PGSB exon 6153915 6154034 . - .	Transcription-associated protein 1; TAIR: AT2G17930.1 Phosphatidylinositol 3- and 4-kinase family protein with FAT domain-containing protein; Swiss-Prot: sp|Q9Y4A5|TRRAP_HUMAN Transformation/transcription domain-associated protein; TrEMBL-Plants: tr|A0A1J7GST8|A0A1J7GST8_LUPAN Uncharacterized protein; Found in the gene: LotjaGi6g1v0032900
LotjaGi6g1v0032900.2.nasc029	LotjaGi6g1v0032900	LotjaGi6g1v0032900	LotjaGi6g1v0032900.2.nasc029.p1																						TRUE	0.97539	9578	2661	0.47433	6.61256	1	1	coding	LjG1.1_chr6	6153569	6192888	39320	-		GO:0000123, GO:0000166, GO:0004674, GO:0005515, GO:0005524, GO:0005634, GO:0006468, GO:0016301, GO:0016310, GO:0016573, GO:0016740	Transcription-associated protein 1;interpro_id=IPR003151 (PIK-related kinase%2C FAT), IPR003152 (FATC domain), IPR011009 (Protein kinase-like domain), IPR016024 (Armadillo-type fold);gene_ontology_id=GO:0000123, GO:0000166, GO:0004674, GO:0005524, GO:0005634, GO:0006468, GO:0016301, GO:0016310, GO:0016573, GO:0016740;best_blast_hit_tair=AT2G17930.1 Phosphatidylinositol 3- and 4-kinase family protein with FAT domain-containing protein;best_blast_hit_sprot=sp|Q9Y4A5|TRRAP_HUMAN Transformation/transcription domain-associated protein;best_blast_hit_trembl_plants=tr|A0A1J7GST8|A0A1J7GST8_LUPAN Uncharacterized protein LjG1.1_chr6 PGSB three_prime_UTR 6153569 6153914 . - . , Transcription-associated protein 1;interpro_id=IPR003151 (PIK-related kinase%2C FAT), IPR003152 (FATC domain), IPR011009 (Protein kinase-like domain), IPR016024 (Armadillo-type fold);gene_ontology_id=GO:0000123, GO:0000166, GO:0004674, GO:0005524, GO:0005634, GO:0006468, GO:0016301, GO:0016310, GO:0016573, GO:0016740;best_blast_hit_tair=AT2G17930.1 Phosphatidylinositol 3- and 4-kinase family protein with FAT domain-containing protein;best_blast_hit_sprot=sp|Q9Y4A5|TRRAP_HUMAN Transformation/transcription domain-associated protein;best_blast_hit_trembl_plants=tr|A0A1J7GST8|A0A1J7GST8_LUPAN Uncharacterized protein LjG1.1_chr6 PGSB three_prime_UTR 6153583 6153914 . - . , Transcription-associated protein 1;interpro_id=IPR003151 (PIK-related kinase%2C FAT), IPR003152 (FATC domain), IPR011009 (Protein kinase-like domain), IPR016024 (Armadillo-type fold);gene_ontology_id=GO:0000123, GO:0000166, GO:0004674, GO:0005524, GO:0005634, GO:0006468, GO:0016301, GO:0016310, GO:0016573, GO:0016740;best_blast_hit_tair=AT2G17930.1 Phosphatidylinositol 3- and 4-kinase family protein with FAT domain-containing protein;best_blast_hit_sprot=sp|Q9Y4A5|TRRAP_HUMAN Transformation/transcription domain-associated protein;best_blast_hit_trembl_plants=tr|A0A1J7GST8|A0A1J7GST8_LUPAN Uncharacterized protein LjG1.1_chr6 PGSB exon 6153915 6154034 . - . , Transcription-associated protein 1;interpro_id=N.A.;gene_ontology_id=GO:0000123, GO:0000166, GO:0004674, GO:0005524, GO:0005634, GO:0006468, GO:0016301, GO:0016310, GO:0016573, GO:0016740;best_blast_hit_tair=AT2G17930.1 Phosphatidylinositol 3- and 4-kinase family protein with FAT domain-containing protein;best_blast_hit_sprot=sp|Q9Y4A5|TRRAP_HUMAN Transformation/transcription domain-associated protein;best_blast_hit_trembl_plants=tr|A0A1J7GST8|A0A1J7GST8_LUPAN Uncharacterized protein LjG1.1_chr6 PGSB exon 6153915 6154034 . - .	Transcription-associated protein 1; TAIR: AT2G17930.1 Phosphatidylinositol 3- and 4-kinase family protein with FAT domain-containing protein; Swiss-Prot: sp|Q9Y4A5|TRRAP_HUMAN Transformation/transcription domain-associated protein; TrEMBL-Plants: tr|A0A1J7GST8|A0A1J7GST8_LUPAN Uncharacterized protein; Found in the gene: LotjaGi6g1v0032900
LotjaGi6g1v0032900.2.nasc029	LotjaGi6g1v0032900	LotjaGi6g1v0032900	LotjaGi6g1v0032900.2.nasc029.p2																						TRUE	0.97682	9578	2661	0.47433	6.61256	1	1	coding	LjG1.1_chr6	6153569	6192888	39320	-		GO:0000123, GO:0000166, GO:0004674, GO:0005515, GO:0005524, GO:0005634, GO:0006468, GO:0016301, GO:0016310, GO:0016573, GO:0016740	Transcription-associated protein 1;interpro_id=IPR003151 (PIK-related kinase%2C FAT), IPR003152 (FATC domain), IPR011009 (Protein kinase-like domain), IPR016024 (Armadillo-type fold);gene_ontology_id=GO:0000123, GO:0000166, GO:0004674, GO:0005524, GO:0005634, GO:0006468, GO:0016301, GO:0016310, GO:0016573, GO:0016740;best_blast_hit_tair=AT2G17930.1 Phosphatidylinositol 3- and 4-kinase family protein with FAT domain-containing protein;best_blast_hit_sprot=sp|Q9Y4A5|TRRAP_HUMAN Transformation/transcription domain-associated protein;best_blast_hit_trembl_plants=tr|A0A1J7GST8|A0A1J7GST8_LUPAN Uncharacterized protein LjG1.1_chr6 PGSB three_prime_UTR 6153569 6153914 . - . , Transcription-associated protein 1;interpro_id=IPR003151 (PIK-related kinase%2C FAT), IPR003152 (FATC domain), IPR011009 (Protein kinase-like domain), IPR016024 (Armadillo-type fold);gene_ontology_id=GO:0000123, GO:0000166, GO:0004674, GO:0005524, GO:0005634, GO:0006468, GO:0016301, GO:0016310, GO:0016573, GO:0016740;best_blast_hit_tair=AT2G17930.1 Phosphatidylinositol 3- and 4-kinase family protein with FAT domain-containing protein;best_blast_hit_sprot=sp|Q9Y4A5|TRRAP_HUMAN Transformation/transcription domain-associated protein;best_blast_hit_trembl_plants=tr|A0A1J7GST8|A0A1J7GST8_LUPAN Uncharacterized protein LjG1.1_chr6 PGSB three_prime_UTR 6153583 6153914 . - . , Transcription-associated protein 1;interpro_id=IPR003151 (PIK-related kinase%2C FAT), IPR003152 (FATC domain), IPR011009 (Protein kinase-like domain), IPR016024 (Armadillo-type fold);gene_ontology_id=GO:0000123, GO:0000166, GO:0004674, GO:0005524, GO:0005634, GO:0006468, GO:0016301, GO:0016310, GO:0016573, GO:0016740;best_blast_hit_tair=AT2G17930.1 Phosphatidylinositol 3- and 4-kinase family protein with FAT domain-containing protein;best_blast_hit_sprot=sp|Q9Y4A5|TRRAP_HUMAN Transformation/transcription domain-associated protein;best_blast_hit_trembl_plants=tr|A0A1J7GST8|A0A1J7GST8_LUPAN Uncharacterized protein LjG1.1_chr6 PGSB exon 6153915 6154034 . - . , Transcription-associated protein 1;interpro_id=N.A.;gene_ontology_id=GO:0000123, GO:0000166, GO:0004674, GO:0005524, GO:0005634, GO:0006468, GO:0016301, GO:0016310, GO:0016573, GO:0016740;best_blast_hit_tair=AT2G17930.1 Phosphatidylinositol 3- and 4-kinase family protein with FAT domain-containing protein;best_blast_hit_sprot=sp|Q9Y4A5|TRRAP_HUMAN Transformation/transcription domain-associated protein;best_blast_hit_trembl_plants=tr|A0A1J7GST8|A0A1J7GST8_LUPAN Uncharacterized protein LjG1.1_chr6 PGSB exon 6153915 6154034 . - .	Transcription-associated protein 1; TAIR: AT2G17930.1 Phosphatidylinositol 3- and 4-kinase family protein with FAT domain-containing protein; Swiss-Prot: sp|Q9Y4A5|TRRAP_HUMAN Transformation/transcription domain-associated protein; TrEMBL-Plants: tr|A0A1J7GST8|A0A1J7GST8_LUPAN Uncharacterized protein; Found in the gene: LotjaGi6g1v0032900
LotjaGi6g1v0032900.2.nasc030	LotjaGi6g1v0032900	LotjaGi6g1v0032900	LotjaGi6g1v0032900.2.nasc030.p1																						TRUE	0.97539	9867	2746	0.47433	6.57163	1	1	coding	LjG1.1_chr6	6153569	6192888	39320	-		GO:0000123, GO:0000166, GO:0004674, GO:0005515, GO:0005524, GO:0005634, GO:0006468, GO:0016301, GO:0016310, GO:0016573, GO:0016740	Transcription-associated protein 1;interpro_id=IPR003151 (PIK-related kinase%2C FAT), IPR003152 (FATC domain), IPR011009 (Protein kinase-like domain), IPR016024 (Armadillo-type fold);gene_ontology_id=GO:0000123, GO:0000166, GO:0004674, GO:0005524, GO:0005634, GO:0006468, GO:0016301, GO:0016310, GO:0016573, GO:0016740;best_blast_hit_tair=AT2G17930.1 Phosphatidylinositol 3- and 4-kinase family protein with FAT domain-containing protein;best_blast_hit_sprot=sp|Q9Y4A5|TRRAP_HUMAN Transformation/transcription domain-associated protein;best_blast_hit_trembl_plants=tr|A0A1J7GST8|A0A1J7GST8_LUPAN Uncharacterized protein LjG1.1_chr6 PGSB three_prime_UTR 6153569 6153914 . - . , Transcription-associated protein 1;interpro_id=IPR003151 (PIK-related kinase%2C FAT), IPR003152 (FATC domain), IPR011009 (Protein kinase-like domain), IPR016024 (Armadillo-type fold);gene_ontology_id=GO:0000123, GO:0000166, GO:0004674, GO:0005524, GO:0005634, GO:0006468, GO:0016301, GO:0016310, GO:0016573, GO:0016740;best_blast_hit_tair=AT2G17930.1 Phosphatidylinositol 3- and 4-kinase family protein with FAT domain-containing protein;best_blast_hit_sprot=sp|Q9Y4A5|TRRAP_HUMAN Transformation/transcription domain-associated protein;best_blast_hit_trembl_plants=tr|A0A1J7GST8|A0A1J7GST8_LUPAN Uncharacterized protein LjG1.1_chr6 PGSB three_prime_UTR 6153583 6153914 . - . , Transcription-associated protein 1;interpro_id=IPR003151 (PIK-related kinase%2C FAT), IPR003152 (FATC domain), IPR011009 (Protein kinase-like domain), IPR016024 (Armadillo-type fold);gene_ontology_id=GO:0000123, GO:0000166, GO:0004674, GO:0005524, GO:0005634, GO:0006468, GO:0016301, GO:0016310, GO:0016573, GO:0016740;best_blast_hit_tair=AT2G17930.1 Phosphatidylinositol 3- and 4-kinase family protein with FAT domain-containing protein;best_blast_hit_sprot=sp|Q9Y4A5|TRRAP_HUMAN Transformation/transcription domain-associated protein;best_blast_hit_trembl_plants=tr|A0A1J7GST8|A0A1J7GST8_LUPAN Uncharacterized protein LjG1.1_chr6 PGSB exon 6153915 6154034 . - . , Transcription-associated protein 1;interpro_id=N.A.;gene_ontology_id=GO:0000123, GO:0000166, GO:0004674, GO:0005524, GO:0005634, GO:0006468, GO:0016301, GO:0016310, GO:0016573, GO:0016740;best_blast_hit_tair=AT2G17930.1 Phosphatidylinositol 3- and 4-kinase family protein with FAT domain-containing protein;best_blast_hit_sprot=sp|Q9Y4A5|TRRAP_HUMAN Transformation/transcription domain-associated protein;best_blast_hit_trembl_plants=tr|A0A1J7GST8|A0A1J7GST8_LUPAN Uncharacterized protein LjG1.1_chr6 PGSB exon 6153915 6154034 . - .	Transcription-associated protein 1; TAIR: AT2G17930.1 Phosphatidylinositol 3- and 4-kinase family protein with FAT domain-containing protein; Swiss-Prot: sp|Q9Y4A5|TRRAP_HUMAN Transformation/transcription domain-associated protein; TrEMBL-Plants: tr|A0A1J7GST8|A0A1J7GST8_LUPAN Uncharacterized protein; Found in the gene: LotjaGi6g1v0032900
LotjaGi6g1v0032900.2.nasc030	LotjaGi6g1v0032900	LotjaGi6g1v0032900	LotjaGi6g1v0032900.2.nasc030.p2																						TRUE	0.97544	9867	2746	0.47433	6.57163	1	1	coding	LjG1.1_chr6	6153569	6192888	39320	-		GO:0000123, GO:0000166, GO:0004674, GO:0005515, GO:0005524, GO:0005634, GO:0006468, GO:0016301, GO:0016310, GO:0016573, GO:0016740	Transcription-associated protein 1;interpro_id=IPR003151 (PIK-related kinase%2C FAT), IPR003152 (FATC domain), IPR011009 (Protein kinase-like domain), IPR016024 (Armadillo-type fold);gene_ontology_id=GO:0000123, GO:0000166, GO:0004674, GO:0005524, GO:0005634, GO:0006468, GO:0016301, GO:0016310, GO:0016573, GO:0016740;best_blast_hit_tair=AT2G17930.1 Phosphatidylinositol 3- and 4-kinase family protein with FAT domain-containing protein;best_blast_hit_sprot=sp|Q9Y4A5|TRRAP_HUMAN Transformation/transcription domain-associated protein;best_blast_hit_trembl_plants=tr|A0A1J7GST8|A0A1J7GST8_LUPAN Uncharacterized protein LjG1.1_chr6 PGSB three_prime_UTR 6153569 6153914 . - . , Transcription-associated protein 1;interpro_id=IPR003151 (PIK-related kinase%2C FAT), IPR003152 (FATC domain), IPR011009 (Protein kinase-like domain), IPR016024 (Armadillo-type fold);gene_ontology_id=GO:0000123, GO:0000166, GO:0004674, GO:0005524, GO:0005634, GO:0006468, GO:0016301, GO:0016310, GO:0016573, GO:0016740;best_blast_hit_tair=AT2G17930.1 Phosphatidylinositol 3- and 4-kinase family protein with FAT domain-containing protein;best_blast_hit_sprot=sp|Q9Y4A5|TRRAP_HUMAN Transformation/transcription domain-associated protein;best_blast_hit_trembl_plants=tr|A0A1J7GST8|A0A1J7GST8_LUPAN Uncharacterized protein LjG1.1_chr6 PGSB three_prime_UTR 6153583 6153914 . - . , Transcription-associated protein 1;interpro_id=IPR003151 (PIK-related kinase%2C FAT), IPR003152 (FATC domain), IPR011009 (Protein kinase-like domain), IPR016024 (Armadillo-type fold);gene_ontology_id=GO:0000123, GO:0000166, GO:0004674, GO:0005524, GO:0005634, GO:0006468, GO:0016301, GO:0016310, GO:0016573, GO:0016740;best_blast_hit_tair=AT2G17930.1 Phosphatidylinositol 3- and 4-kinase family protein with FAT domain-containing protein;best_blast_hit_sprot=sp|Q9Y4A5|TRRAP_HUMAN Transformation/transcription domain-associated protein;best_blast_hit_trembl_plants=tr|A0A1J7GST8|A0A1J7GST8_LUPAN Uncharacterized protein LjG1.1_chr6 PGSB exon 6153915 6154034 . - . , Transcription-associated protein 1;interpro_id=N.A.;gene_ontology_id=GO:0000123, GO:0000166, GO:0004674, GO:0005524, GO:0005634, GO:0006468, GO:0016301, GO:0016310, GO:0016573, GO:0016740;best_blast_hit_tair=AT2G17930.1 Phosphatidylinositol 3- and 4-kinase family protein with FAT domain-containing protein;best_blast_hit_sprot=sp|Q9Y4A5|TRRAP_HUMAN Transformation/transcription domain-associated protein;best_blast_hit_trembl_plants=tr|A0A1J7GST8|A0A1J7GST8_LUPAN Uncharacterized protein LjG1.1_chr6 PGSB exon 6153915 6154034 . - .	Transcription-associated protein 1; TAIR: AT2G17930.1 Phosphatidylinositol 3- and 4-kinase family protein with FAT domain-containing protein; Swiss-Prot: sp|Q9Y4A5|TRRAP_HUMAN Transformation/transcription domain-associated protein; TrEMBL-Plants: tr|A0A1J7GST8|A0A1J7GST8_LUPAN Uncharacterized protein; Found in the gene: LotjaGi6g1v0032900
LotjaGi6g1v0032900.2.nasc031	LotjaGi6g1v0032900	LotjaGi6g1v0032900	LotjaGi6g1v0032900.2.nasc031.p1																						TRUE	0.97539	10875	2900	0.48737	6.42846	1	1	coding	LjG1.1_chr6	6153569	6192888	39320	-		GO:0000123, GO:0000166, GO:0004674, GO:0005515, GO:0005524, GO:0005634, GO:0006468, GO:0016301, GO:0016310, GO:0016573, GO:0016740	Transcription-associated protein 1;interpro_id=IPR003151 (PIK-related kinase%2C FAT), IPR003152 (FATC domain), IPR011009 (Protein kinase-like domain), IPR016024 (Armadillo-type fold);gene_ontology_id=GO:0000123, GO:0000166, GO:0004674, GO:0005524, GO:0005634, GO:0006468, GO:0016301, GO:0016310, GO:0016573, GO:0016740;best_blast_hit_tair=AT2G17930.1 Phosphatidylinositol 3- and 4-kinase family protein with FAT domain-containing protein;best_blast_hit_sprot=sp|Q9Y4A5|TRRAP_HUMAN Transformation/transcription domain-associated protein;best_blast_hit_trembl_plants=tr|A0A1J7GST8|A0A1J7GST8_LUPAN Uncharacterized protein LjG1.1_chr6 PGSB three_prime_UTR 6153569 6153914 . - . , Transcription-associated protein 1;interpro_id=IPR003151 (PIK-related kinase%2C FAT), IPR003152 (FATC domain), IPR011009 (Protein kinase-like domain), IPR016024 (Armadillo-type fold);gene_ontology_id=GO:0000123, GO:0000166, GO:0004674, GO:0005524, GO:0005634, GO:0006468, GO:0016301, GO:0016310, GO:0016573, GO:0016740;best_blast_hit_tair=AT2G17930.1 Phosphatidylinositol 3- and 4-kinase family protein with FAT domain-containing protein;best_blast_hit_sprot=sp|Q9Y4A5|TRRAP_HUMAN Transformation/transcription domain-associated protein;best_blast_hit_trembl_plants=tr|A0A1J7GST8|A0A1J7GST8_LUPAN Uncharacterized protein LjG1.1_chr6 PGSB three_prime_UTR 6153583 6153914 . - . , Transcription-associated protein 1;interpro_id=IPR003151 (PIK-related kinase%2C FAT), IPR003152 (FATC domain), IPR011009 (Protein kinase-like domain), IPR016024 (Armadillo-type fold);gene_ontology_id=GO:0000123, GO:0000166, GO:0004674, GO:0005524, GO:0005634, GO:0006468, GO:0016301, GO:0016310, GO:0016573, GO:0016740;best_blast_hit_tair=AT2G17930.1 Phosphatidylinositol 3- and 4-kinase family protein with FAT domain-containing protein;best_blast_hit_sprot=sp|Q9Y4A5|TRRAP_HUMAN Transformation/transcription domain-associated protein;best_blast_hit_trembl_plants=tr|A0A1J7GST8|A0A1J7GST8_LUPAN Uncharacterized protein LjG1.1_chr6 PGSB exon 6153915 6154034 . - . , Transcription-associated protein 1;interpro_id=N.A.;gene_ontology_id=GO:0000123, GO:0000166, GO:0004674, GO:0005524, GO:0005634, GO:0006468, GO:0016301, GO:0016310, GO:0016573, GO:0016740;best_blast_hit_tair=AT2G17930.1 Phosphatidylinositol 3- and 4-kinase family protein with FAT domain-containing protein;best_blast_hit_sprot=sp|Q9Y4A5|TRRAP_HUMAN Transformation/transcription domain-associated protein;best_blast_hit_trembl_plants=tr|A0A1J7GST8|A0A1J7GST8_LUPAN Uncharacterized protein LjG1.1_chr6 PGSB exon 6153915 6154034 . - .	Transcription-associated protein 1; TAIR: AT2G17930.1 Phosphatidylinositol 3- and 4-kinase family protein with FAT domain-containing protein; Swiss-Prot: sp|Q9Y4A5|TRRAP_HUMAN Transformation/transcription domain-associated protein; TrEMBL-Plants: tr|A0A1J7GST8|A0A1J7GST8_LUPAN Uncharacterized protein; Found in the gene: LotjaGi6g1v0032900
LotjaGi6g1v0032900.2.nasc031	LotjaGi6g1v0032900	LotjaGi6g1v0032900	LotjaGi6g1v0032900.2.nasc031.p2																						TRUE	0.97203	10875	2900	0.48737	6.42846	1	1	coding	LjG1.1_chr6	6153569	6192888	39320	-		GO:0000123, GO:0000166, GO:0004674, GO:0005515, GO:0005524, GO:0005634, GO:0006468, GO:0016301, GO:0016310, GO:0016573, GO:0016740	Transcription-associated protein 1;interpro_id=IPR003151 (PIK-related kinase%2C FAT), IPR003152 (FATC domain), IPR011009 (Protein kinase-like domain), IPR016024 (Armadillo-type fold);gene_ontology_id=GO:0000123, GO:0000166, GO:0004674, GO:0005524, GO:0005634, GO:0006468, GO:0016301, GO:0016310, GO:0016573, GO:0016740;best_blast_hit_tair=AT2G17930.1 Phosphatidylinositol 3- and 4-kinase family protein with FAT domain-containing protein;best_blast_hit_sprot=sp|Q9Y4A5|TRRAP_HUMAN Transformation/transcription domain-associated protein;best_blast_hit_trembl_plants=tr|A0A1J7GST8|A0A1J7GST8_LUPAN Uncharacterized protein LjG1.1_chr6 PGSB three_prime_UTR 6153569 6153914 . - . , Transcription-associated protein 1;interpro_id=IPR003151 (PIK-related kinase%2C FAT), IPR003152 (FATC domain), IPR011009 (Protein kinase-like domain), IPR016024 (Armadillo-type fold);gene_ontology_id=GO:0000123, GO:0000166, GO:0004674, GO:0005524, GO:0005634, GO:0006468, GO:0016301, GO:0016310, GO:0016573, GO:0016740;best_blast_hit_tair=AT2G17930.1 Phosphatidylinositol 3- and 4-kinase family protein with FAT domain-containing protein;best_blast_hit_sprot=sp|Q9Y4A5|TRRAP_HUMAN Transformation/transcription domain-associated protein;best_blast_hit_trembl_plants=tr|A0A1J7GST8|A0A1J7GST8_LUPAN Uncharacterized protein LjG1.1_chr6 PGSB three_prime_UTR 6153583 6153914 . - . , Transcription-associated protein 1;interpro_id=IPR003151 (PIK-related kinase%2C FAT), IPR003152 (FATC domain), IPR011009 (Protein kinase-like domain), IPR016024 (Armadillo-type fold);gene_ontology_id=GO:0000123, GO:0000166, GO:0004674, GO:0005524, GO:0005634, GO:0006468, GO:0016301, GO:0016310, GO:0016573, GO:0016740;best_blast_hit_tair=AT2G17930.1 Phosphatidylinositol 3- and 4-kinase family protein with FAT domain-containing protein;best_blast_hit_sprot=sp|Q9Y4A5|TRRAP_HUMAN Transformation/transcription domain-associated protein;best_blast_hit_trembl_plants=tr|A0A1J7GST8|A0A1J7GST8_LUPAN Uncharacterized protein LjG1.1_chr6 PGSB exon 6153915 6154034 . - . , Transcription-associated protein 1;interpro_id=N.A.;gene_ontology_id=GO:0000123, GO:0000166, GO:0004674, GO:0005524, GO:0005634, GO:0006468, GO:0016301, GO:0016310, GO:0016573, GO:0016740;best_blast_hit_tair=AT2G17930.1 Phosphatidylinositol 3- and 4-kinase family protein with FAT domain-containing protein;best_blast_hit_sprot=sp|Q9Y4A5|TRRAP_HUMAN Transformation/transcription domain-associated protein;best_blast_hit_trembl_plants=tr|A0A1J7GST8|A0A1J7GST8_LUPAN Uncharacterized protein LjG1.1_chr6 PGSB exon 6153915 6154034 . - .	Transcription-associated protein 1; TAIR: AT2G17930.1 Phosphatidylinositol 3- and 4-kinase family protein with FAT domain-containing protein; Swiss-Prot: sp|Q9Y4A5|TRRAP_HUMAN Transformation/transcription domain-associated protein; TrEMBL-Plants: tr|A0A1J7GST8|A0A1J7GST8_LUPAN Uncharacterized protein; Found in the gene: LotjaGi6g1v0032900
LotjaGi6g1v0032900.2.nasc032	LotjaGi6g1v0032900	LotjaGi6g1v0032900	LotjaGi6g1v0032900.2.nasc032.p2																						TRUE	0.97887	10825	3058	0.47433	6.35286	1	1	coding	LjG1.1_chr6	6153569	6192888	39320	-		GO:0000123, GO:0000166, GO:0004674, GO:0005515, GO:0005524, GO:0005634, GO:0006468, GO:0016301, GO:0016310, GO:0016573, GO:0016740	Transcription-associated protein 1;interpro_id=IPR003151 (PIK-related kinase%2C FAT), IPR003152 (FATC domain), IPR011009 (Protein kinase-like domain), IPR016024 (Armadillo-type fold);gene_ontology_id=GO:0000123, GO:0000166, GO:0004674, GO:0005524, GO:0005634, GO:0006468, GO:0016301, GO:0016310, GO:0016573, GO:0016740;best_blast_hit_tair=AT2G17930.1 Phosphatidylinositol 3- and 4-kinase family protein with FAT domain-containing protein;best_blast_hit_sprot=sp|Q9Y4A5|TRRAP_HUMAN Transformation/transcription domain-associated protein;best_blast_hit_trembl_plants=tr|A0A1J7GST8|A0A1J7GST8_LUPAN Uncharacterized protein LjG1.1_chr6 PGSB three_prime_UTR 6153569 6153914 . - . , Transcription-associated protein 1;interpro_id=IPR003151 (PIK-related kinase%2C FAT), IPR003152 (FATC domain), IPR011009 (Protein kinase-like domain), IPR016024 (Armadillo-type fold);gene_ontology_id=GO:0000123, GO:0000166, GO:0004674, GO:0005524, GO:0005634, GO:0006468, GO:0016301, GO:0016310, GO:0016573, GO:0016740;best_blast_hit_tair=AT2G17930.1 Phosphatidylinositol 3- and 4-kinase family protein with FAT domain-containing protein;best_blast_hit_sprot=sp|Q9Y4A5|TRRAP_HUMAN Transformation/transcription domain-associated protein;best_blast_hit_trembl_plants=tr|A0A1J7GST8|A0A1J7GST8_LUPAN Uncharacterized protein LjG1.1_chr6 PGSB three_prime_UTR 6153583 6153914 . - . , Transcription-associated protein 1;interpro_id=IPR003151 (PIK-related kinase%2C FAT), IPR003152 (FATC domain), IPR011009 (Protein kinase-like domain), IPR016024 (Armadillo-type fold);gene_ontology_id=GO:0000123, GO:0000166, GO:0004674, GO:0005524, GO:0005634, GO:0006468, GO:0016301, GO:0016310, GO:0016573, GO:0016740;best_blast_hit_tair=AT2G17930.1 Phosphatidylinositol 3- and 4-kinase family protein with FAT domain-containing protein;best_blast_hit_sprot=sp|Q9Y4A5|TRRAP_HUMAN Transformation/transcription domain-associated protein;best_blast_hit_trembl_plants=tr|A0A1J7GST8|A0A1J7GST8_LUPAN Uncharacterized protein LjG1.1_chr6 PGSB exon 6153915 6154034 . - . , Transcription-associated protein 1;interpro_id=N.A.;gene_ontology_id=GO:0000123, GO:0000166, GO:0004674, GO:0005524, GO:0005634, GO:0006468, GO:0016301, GO:0016310, GO:0016573, GO:0016740;best_blast_hit_tair=AT2G17930.1 Phosphatidylinositol 3- and 4-kinase family protein with FAT domain-containing protein;best_blast_hit_sprot=sp|Q9Y4A5|TRRAP_HUMAN Transformation/transcription domain-associated protein;best_blast_hit_trembl_plants=tr|A0A1J7GST8|A0A1J7GST8_LUPAN Uncharacterized protein LjG1.1_chr6 PGSB exon 6153915 6154034 . - .	Transcription-associated protein 1; TAIR: AT2G17930.1 Phosphatidylinositol 3- and 4-kinase family protein with FAT domain-containing protein; Swiss-Prot: sp|Q9Y4A5|TRRAP_HUMAN Transformation/transcription domain-associated protein; TrEMBL-Plants: tr|A0A1J7GST8|A0A1J7GST8_LUPAN Uncharacterized protein; Found in the gene: LotjaGi6g1v0032900
LotjaGi6g1v0032900.2.nasc032	LotjaGi6g1v0032900	LotjaGi6g1v0032900	LotjaGi6g1v0032900.2.nasc032.p1																						TRUE	0.97539	10825	3058	0.47433	6.35286	1	1	coding	LjG1.1_chr6	6153569	6192888	39320	-		GO:0000123, GO:0000166, GO:0004674, GO:0005515, GO:0005524, GO:0005634, GO:0006468, GO:0016301, GO:0016310, GO:0016573, GO:0016740	Transcription-associated protein 1;interpro_id=IPR003151 (PIK-related kinase%2C FAT), IPR003152 (FATC domain), IPR011009 (Protein kinase-like domain), IPR016024 (Armadillo-type fold);gene_ontology_id=GO:0000123, GO:0000166, GO:0004674, GO:0005524, GO:0005634, GO:0006468, GO:0016301, GO:0016310, GO:0016573, GO:0016740;best_blast_hit_tair=AT2G17930.1 Phosphatidylinositol 3- and 4-kinase family protein with FAT domain-containing protein;best_blast_hit_sprot=sp|Q9Y4A5|TRRAP_HUMAN Transformation/transcription domain-associated protein;best_blast_hit_trembl_plants=tr|A0A1J7GST8|A0A1J7GST8_LUPAN Uncharacterized protein LjG1.1_chr6 PGSB three_prime_UTR 6153569 6153914 . - . , Transcription-associated protein 1;interpro_id=IPR003151 (PIK-related kinase%2C FAT), IPR003152 (FATC domain), IPR011009 (Protein kinase-like domain), IPR016024 (Armadillo-type fold);gene_ontology_id=GO:0000123, GO:0000166, GO:0004674, GO:0005524, GO:0005634, GO:0006468, GO:0016301, GO:0016310, GO:0016573, GO:0016740;best_blast_hit_tair=AT2G17930.1 Phosphatidylinositol 3- and 4-kinase family protein with FAT domain-containing protein;best_blast_hit_sprot=sp|Q9Y4A5|TRRAP_HUMAN Transformation/transcription domain-associated protein;best_blast_hit_trembl_plants=tr|A0A1J7GST8|A0A1J7GST8_LUPAN Uncharacterized protein LjG1.1_chr6 PGSB three_prime_UTR 6153583 6153914 . - . , Transcription-associated protein 1;interpro_id=IPR003151 (PIK-related kinase%2C FAT), IPR003152 (FATC domain), IPR011009 (Protein kinase-like domain), IPR016024 (Armadillo-type fold);gene_ontology_id=GO:0000123, GO:0000166, GO:0004674, GO:0005524, GO:0005634, GO:0006468, GO:0016301, GO:0016310, GO:0016573, GO:0016740;best_blast_hit_tair=AT2G17930.1 Phosphatidylinositol 3- and 4-kinase family protein with FAT domain-containing protein;best_blast_hit_sprot=sp|Q9Y4A5|TRRAP_HUMAN Transformation/transcription domain-associated protein;best_blast_hit_trembl_plants=tr|A0A1J7GST8|A0A1J7GST8_LUPAN Uncharacterized protein LjG1.1_chr6 PGSB exon 6153915 6154034 . - . , Transcription-associated protein 1;interpro_id=N.A.;gene_ontology_id=GO:0000123, GO:0000166, GO:0004674, GO:0005524, GO:0005634, GO:0006468, GO:0016301, GO:0016310, GO:0016573, GO:0016740;best_blast_hit_tair=AT2G17930.1 Phosphatidylinositol 3- and 4-kinase family protein with FAT domain-containing protein;best_blast_hit_sprot=sp|Q9Y4A5|TRRAP_HUMAN Transformation/transcription domain-associated protein;best_blast_hit_trembl_plants=tr|A0A1J7GST8|A0A1J7GST8_LUPAN Uncharacterized protein LjG1.1_chr6 PGSB exon 6153915 6154034 . - .	Transcription-associated protein 1; TAIR: AT2G17930.1 Phosphatidylinositol 3- and 4-kinase family protein with FAT domain-containing protein; Swiss-Prot: sp|Q9Y4A5|TRRAP_HUMAN Transformation/transcription domain-associated protein; TrEMBL-Plants: tr|A0A1J7GST8|A0A1J7GST8_LUPAN Uncharacterized protein; Found in the gene: LotjaGi6g1v0032900
LotjaGi6g1v0032900.2.nasc034	LotjaGi6g1v0032900	LotjaGi6g1v0032900	LotjaGi6g1v0032900.2.nasc034.p1																						TRUE	0.97539	11622	3322	0.47433	6.50775	1	1	coding	LjG1.1_chr6	6153569	6192888	39320	-		GO:0000123, GO:0000166, GO:0004674, GO:0005515, GO:0005524, GO:0005634, GO:0006468, GO:0016301, GO:0016310, GO:0016573, GO:0016740	Transcription-associated protein 1;interpro_id=IPR003151 (PIK-related kinase%2C FAT), IPR003152 (FATC domain), IPR011009 (Protein kinase-like domain), IPR016024 (Armadillo-type fold);gene_ontology_id=GO:0000123, GO:0000166, GO:0004674, GO:0005524, GO:0005634, GO:0006468, GO:0016301, GO:0016310, GO:0016573, GO:0016740;best_blast_hit_tair=AT2G17930.1 Phosphatidylinositol 3- and 4-kinase family protein with FAT domain-containing protein;best_blast_hit_sprot=sp|Q9Y4A5|TRRAP_HUMAN Transformation/transcription domain-associated protein;best_blast_hit_trembl_plants=tr|A0A1J7GST8|A0A1J7GST8_LUPAN Uncharacterized protein LjG1.1_chr6 PGSB three_prime_UTR 6153569 6153914 . - . , Transcription-associated protein 1;interpro_id=IPR003151 (PIK-related kinase%2C FAT), IPR003152 (FATC domain), IPR011009 (Protein kinase-like domain), IPR016024 (Armadillo-type fold);gene_ontology_id=GO:0000123, GO:0000166, GO:0004674, GO:0005524, GO:0005634, GO:0006468, GO:0016301, GO:0016310, GO:0016573, GO:0016740;best_blast_hit_tair=AT2G17930.1 Phosphatidylinositol 3- and 4-kinase family protein with FAT domain-containing protein;best_blast_hit_sprot=sp|Q9Y4A5|TRRAP_HUMAN Transformation/transcription domain-associated protein;best_blast_hit_trembl_plants=tr|A0A1J7GST8|A0A1J7GST8_LUPAN Uncharacterized protein LjG1.1_chr6 PGSB three_prime_UTR 6153583 6153914 . - . , Transcription-associated protein 1;interpro_id=IPR003151 (PIK-related kinase%2C FAT), IPR003152 (FATC domain), IPR011009 (Protein kinase-like domain), IPR016024 (Armadillo-type fold);gene_ontology_id=GO:0000123, GO:0000166, GO:0004674, GO:0005524, GO:0005634, GO:0006468, GO:0016301, GO:0016310, GO:0016573, GO:0016740;best_blast_hit_tair=AT2G17930.1 Phosphatidylinositol 3- and 4-kinase family protein with FAT domain-containing protein;best_blast_hit_sprot=sp|Q9Y4A5|TRRAP_HUMAN Transformation/transcription domain-associated protein;best_blast_hit_trembl_plants=tr|A0A1J7GST8|A0A1J7GST8_LUPAN Uncharacterized protein LjG1.1_chr6 PGSB exon 6153915 6154034 . - . , Transcription-associated protein 1;interpro_id=N.A.;gene_ontology_id=GO:0000123, GO:0000166, GO:0004674, GO:0005524, GO:0005634, GO:0006468, GO:0016301, GO:0016310, GO:0016573, GO:0016740;best_blast_hit_tair=AT2G17930.1 Phosphatidylinositol 3- and 4-kinase family protein with FAT domain-containing protein;best_blast_hit_sprot=sp|Q9Y4A5|TRRAP_HUMAN Transformation/transcription domain-associated protein;best_blast_hit_trembl_plants=tr|A0A1J7GST8|A0A1J7GST8_LUPAN Uncharacterized protein LjG1.1_chr6 PGSB exon 6153915 6154034 . - .	Transcription-associated protein 1; TAIR: AT2G17930.1 Phosphatidylinositol 3- and 4-kinase family protein with FAT domain-containing protein; Swiss-Prot: sp|Q9Y4A5|TRRAP_HUMAN Transformation/transcription domain-associated protein; TrEMBL-Plants: tr|A0A1J7GST8|A0A1J7GST8_LUPAN Uncharacterized protein; Found in the gene: LotjaGi6g1v0032900
LotjaGi6g1v0032900.2.nasc034	LotjaGi6g1v0032900	LotjaGi6g1v0032900	LotjaGi6g1v0032900.2.nasc034.p2																						TRUE	0.97978	11622	3322	0.47433	6.50775	1	1	coding	LjG1.1_chr6	6153569	6192888	39320	-		GO:0000123, GO:0000166, GO:0004674, GO:0005515, GO:0005524, GO:0005634, GO:0006468, GO:0016301, GO:0016310, GO:0016573, GO:0016740	Transcription-associated protein 1;interpro_id=IPR003151 (PIK-related kinase%2C FAT), IPR003152 (FATC domain), IPR011009 (Protein kinase-like domain), IPR016024 (Armadillo-type fold);gene_ontology_id=GO:0000123, GO:0000166, GO:0004674, GO:0005524, GO:0005634, GO:0006468, GO:0016301, GO:0016310, GO:0016573, GO:0016740;best_blast_hit_tair=AT2G17930.1 Phosphatidylinositol 3- and 4-kinase family protein with FAT domain-containing protein;best_blast_hit_sprot=sp|Q9Y4A5|TRRAP_HUMAN Transformation/transcription domain-associated protein;best_blast_hit_trembl_plants=tr|A0A1J7GST8|A0A1J7GST8_LUPAN Uncharacterized protein LjG1.1_chr6 PGSB three_prime_UTR 6153569 6153914 . - . , Transcription-associated protein 1;interpro_id=IPR003151 (PIK-related kinase%2C FAT), IPR003152 (FATC domain), IPR011009 (Protein kinase-like domain), IPR016024 (Armadillo-type fold);gene_ontology_id=GO:0000123, GO:0000166, GO:0004674, GO:0005524, GO:0005634, GO:0006468, GO:0016301, GO:0016310, GO:0016573, GO:0016740;best_blast_hit_tair=AT2G17930.1 Phosphatidylinositol 3- and 4-kinase family protein with FAT domain-containing protein;best_blast_hit_sprot=sp|Q9Y4A5|TRRAP_HUMAN Transformation/transcription domain-associated protein;best_blast_hit_trembl_plants=tr|A0A1J7GST8|A0A1J7GST8_LUPAN Uncharacterized protein LjG1.1_chr6 PGSB three_prime_UTR 6153583 6153914 . - . , Transcription-associated protein 1;interpro_id=IPR003151 (PIK-related kinase%2C FAT), IPR003152 (FATC domain), IPR011009 (Protein kinase-like domain), IPR016024 (Armadillo-type fold);gene_ontology_id=GO:0000123, GO:0000166, GO:0004674, GO:0005524, GO:0005634, GO:0006468, GO:0016301, GO:0016310, GO:0016573, GO:0016740;best_blast_hit_tair=AT2G17930.1 Phosphatidylinositol 3- and 4-kinase family protein with FAT domain-containing protein;best_blast_hit_sprot=sp|Q9Y4A5|TRRAP_HUMAN Transformation/transcription domain-associated protein;best_blast_hit_trembl_plants=tr|A0A1J7GST8|A0A1J7GST8_LUPAN Uncharacterized protein LjG1.1_chr6 PGSB exon 6153915 6154034 . - . , Transcription-associated protein 1;interpro_id=N.A.;gene_ontology_id=GO:0000123, GO:0000166, GO:0004674, GO:0005524, GO:0005634, GO:0006468, GO:0016301, GO:0016310, GO:0016573, GO:0016740;best_blast_hit_tair=AT2G17930.1 Phosphatidylinositol 3- and 4-kinase family protein with FAT domain-containing protein;best_blast_hit_sprot=sp|Q9Y4A5|TRRAP_HUMAN Transformation/transcription domain-associated protein;best_blast_hit_trembl_plants=tr|A0A1J7GST8|A0A1J7GST8_LUPAN Uncharacterized protein LjG1.1_chr6 PGSB exon 6153915 6154034 . - .	Transcription-associated protein 1; TAIR: AT2G17930.1 Phosphatidylinositol 3- and 4-kinase family protein with FAT domain-containing protein; Swiss-Prot: sp|Q9Y4A5|TRRAP_HUMAN Transformation/transcription domain-associated protein; TrEMBL-Plants: tr|A0A1J7GST8|A0A1J7GST8_LUPAN Uncharacterized protein; Found in the gene: LotjaGi6g1v0032900
LotjaGi6g1v0032900.2.nasc035	LotjaGi6g1v0032900	LotjaGi6g1v0032900	LotjaGi6g1v0032900.2.nasc035.p2																						TRUE	0.9792	12557	3376	0.47028	6.47398	1	1	coding	LjG1.1_chr6	6153569	6192888	39320	-		GO:0000123, GO:0000166, GO:0004674, GO:0005515, GO:0005524, GO:0005634, GO:0006468, GO:0016301, GO:0016310, GO:0016573, GO:0016740	Transcription-associated protein 1;interpro_id=IPR003151 (PIK-related kinase%2C FAT), IPR003152 (FATC domain), IPR011009 (Protein kinase-like domain), IPR016024 (Armadillo-type fold);gene_ontology_id=GO:0000123, GO:0000166, GO:0004674, GO:0005524, GO:0005634, GO:0006468, GO:0016301, GO:0016310, GO:0016573, GO:0016740;best_blast_hit_tair=AT2G17930.1 Phosphatidylinositol 3- and 4-kinase family protein with FAT domain-containing protein;best_blast_hit_sprot=sp|Q9Y4A5|TRRAP_HUMAN Transformation/transcription domain-associated protein;best_blast_hit_trembl_plants=tr|A0A1J7GST8|A0A1J7GST8_LUPAN Uncharacterized protein LjG1.1_chr6 PGSB three_prime_UTR 6153569 6153914 . - . , Transcription-associated protein 1;interpro_id=IPR003151 (PIK-related kinase%2C FAT), IPR003152 (FATC domain), IPR011009 (Protein kinase-like domain), IPR016024 (Armadillo-type fold);gene_ontology_id=GO:0000123, GO:0000166, GO:0004674, GO:0005524, GO:0005634, GO:0006468, GO:0016301, GO:0016310, GO:0016573, GO:0016740;best_blast_hit_tair=AT2G17930.1 Phosphatidylinositol 3- and 4-kinase family protein with FAT domain-containing protein;best_blast_hit_sprot=sp|Q9Y4A5|TRRAP_HUMAN Transformation/transcription domain-associated protein;best_blast_hit_trembl_plants=tr|A0A1J7GST8|A0A1J7GST8_LUPAN Uncharacterized protein LjG1.1_chr6 PGSB three_prime_UTR 6153583 6153914 . - . , Transcription-associated protein 1;interpro_id=IPR003151 (PIK-related kinase%2C FAT), IPR003152 (FATC domain), IPR011009 (Protein kinase-like domain), IPR016024 (Armadillo-type fold);gene_ontology_id=GO:0000123, GO:0000166, GO:0004674, GO:0005524, GO:0005634, GO:0006468, GO:0016301, GO:0016310, GO:0016573, GO:0016740;best_blast_hit_tair=AT2G17930.1 Phosphatidylinositol 3- and 4-kinase family protein with FAT domain-containing protein;best_blast_hit_sprot=sp|Q9Y4A5|TRRAP_HUMAN Transformation/transcription domain-associated protein;best_blast_hit_trembl_plants=tr|A0A1J7GST8|A0A1J7GST8_LUPAN Uncharacterized protein LjG1.1_chr6 PGSB exon 6153915 6154034 . - . , Transcription-associated protein 1;interpro_id=N.A.;gene_ontology_id=GO:0000123, GO:0000166, GO:0004674, GO:0005524, GO:0005634, GO:0006468, GO:0016301, GO:0016310, GO:0016573, GO:0016740;best_blast_hit_tair=AT2G17930.1 Phosphatidylinositol 3- and 4-kinase family protein with FAT domain-containing protein;best_blast_hit_sprot=sp|Q9Y4A5|TRRAP_HUMAN Transformation/transcription domain-associated protein;best_blast_hit_trembl_plants=tr|A0A1J7GST8|A0A1J7GST8_LUPAN Uncharacterized protein LjG1.1_chr6 PGSB exon 6153915 6154034 . - .	Transcription-associated protein 1; TAIR: AT2G17930.1 Phosphatidylinositol 3- and 4-kinase family protein with FAT domain-containing protein; Swiss-Prot: sp|Q9Y4A5|TRRAP_HUMAN Transformation/transcription domain-associated protein; TrEMBL-Plants: tr|A0A1J7GST8|A0A1J7GST8_LUPAN Uncharacterized protein; Found in the gene: LotjaGi6g1v0032900
LotjaGi6g1v0032900.2.nasc035	LotjaGi6g1v0032900	LotjaGi6g1v0032900	LotjaGi6g1v0032900.2.nasc035.p1																						TRUE	0.97539	12557	3376	0.47028	6.47398	1	1	coding	LjG1.1_chr6	6153569	6192888	39320	-		GO:0000123, GO:0000166, GO:0004674, GO:0005515, GO:0005524, GO:0005634, GO:0006468, GO:0016301, GO:0016310, GO:0016573, GO:0016740	Transcription-associated protein 1;interpro_id=IPR003151 (PIK-related kinase%2C FAT), IPR003152 (FATC domain), IPR011009 (Protein kinase-like domain), IPR016024 (Armadillo-type fold);gene_ontology_id=GO:0000123, GO:0000166, GO:0004674, GO:0005524, GO:0005634, GO:0006468, GO:0016301, GO:0016310, GO:0016573, GO:0016740;best_blast_hit_tair=AT2G17930.1 Phosphatidylinositol 3- and 4-kinase family protein with FAT domain-containing protein;best_blast_hit_sprot=sp|Q9Y4A5|TRRAP_HUMAN Transformation/transcription domain-associated protein;best_blast_hit_trembl_plants=tr|A0A1J7GST8|A0A1J7GST8_LUPAN Uncharacterized protein LjG1.1_chr6 PGSB three_prime_UTR 6153569 6153914 . - . , Transcription-associated protein 1;interpro_id=IPR003151 (PIK-related kinase%2C FAT), IPR003152 (FATC domain), IPR011009 (Protein kinase-like domain), IPR016024 (Armadillo-type fold);gene_ontology_id=GO:0000123, GO:0000166, GO:0004674, GO:0005524, GO:0005634, GO:0006468, GO:0016301, GO:0016310, GO:0016573, GO:0016740;best_blast_hit_tair=AT2G17930.1 Phosphatidylinositol 3- and 4-kinase family protein with FAT domain-containing protein;best_blast_hit_sprot=sp|Q9Y4A5|TRRAP_HUMAN Transformation/transcription domain-associated protein;best_blast_hit_trembl_plants=tr|A0A1J7GST8|A0A1J7GST8_LUPAN Uncharacterized protein LjG1.1_chr6 PGSB three_prime_UTR 6153583 6153914 . - . , Transcription-associated protein 1;interpro_id=IPR003151 (PIK-related kinase%2C FAT), IPR003152 (FATC domain), IPR011009 (Protein kinase-like domain), IPR016024 (Armadillo-type fold);gene_ontology_id=GO:0000123, GO:0000166, GO:0004674, GO:0005524, GO:0005634, GO:0006468, GO:0016301, GO:0016310, GO:0016573, GO:0016740;best_blast_hit_tair=AT2G17930.1 Phosphatidylinositol 3- and 4-kinase family protein with FAT domain-containing protein;best_blast_hit_sprot=sp|Q9Y4A5|TRRAP_HUMAN Transformation/transcription domain-associated protein;best_blast_hit_trembl_plants=tr|A0A1J7GST8|A0A1J7GST8_LUPAN Uncharacterized protein LjG1.1_chr6 PGSB exon 6153915 6154034 . - . , Transcription-associated protein 1;interpro_id=N.A.;gene_ontology_id=GO:0000123, GO:0000166, GO:0004674, GO:0005524, GO:0005634, GO:0006468, GO:0016301, GO:0016310, GO:0016573, GO:0016740;best_blast_hit_tair=AT2G17930.1 Phosphatidylinositol 3- and 4-kinase family protein with FAT domain-containing protein;best_blast_hit_sprot=sp|Q9Y4A5|TRRAP_HUMAN Transformation/transcription domain-associated protein;best_blast_hit_trembl_plants=tr|A0A1J7GST8|A0A1J7GST8_LUPAN Uncharacterized protein LjG1.1_chr6 PGSB exon 6153915 6154034 . - .	Transcription-associated protein 1; TAIR: AT2G17930.1 Phosphatidylinositol 3- and 4-kinase family protein with FAT domain-containing protein; Swiss-Prot: sp|Q9Y4A5|TRRAP_HUMAN Transformation/transcription domain-associated protein; TrEMBL-Plants: tr|A0A1J7GST8|A0A1J7GST8_LUPAN Uncharacterized protein; Found in the gene: LotjaGi6g1v0032900
LotjaGi6g1v0032900.3.nasc001	LotjaGi6g1v0032900	LotjaGi6g1v0032900																									143	18	0.46615	4.20707	1	0.0114995	noncoding	LjG1.1_chr6	6153569	6192888	39320	-		GO:0000123, GO:0000166, GO:0004674, GO:0005515, GO:0005524, GO:0005634, GO:0006468, GO:0016301, GO:0016310, GO:0016573, GO:0016740	Transcription-associated protein 1;interpro_id=IPR003151 (PIK-related kinase%2C FAT), IPR003152 (FATC domain), IPR011009 (Protein kinase-like domain), IPR016024 (Armadillo-type fold);gene_ontology_id=GO:0000123, GO:0000166, GO:0004674, GO:0005524, GO:0005634, GO:0006468, GO:0016301, GO:0016310, GO:0016573, GO:0016740;best_blast_hit_tair=AT2G17930.1 Phosphatidylinositol 3- and 4-kinase family protein with FAT domain-containing protein;best_blast_hit_sprot=sp|Q9Y4A5|TRRAP_HUMAN Transformation/transcription domain-associated protein;best_blast_hit_trembl_plants=tr|A0A1J7GST8|A0A1J7GST8_LUPAN Uncharacterized protein LjG1.1_chr6 PGSB three_prime_UTR 6153569 6153914 . - . , Transcription-associated protein 1;interpro_id=IPR003151 (PIK-related kinase%2C FAT), IPR003152 (FATC domain), IPR011009 (Protein kinase-like domain), IPR016024 (Armadillo-type fold);gene_ontology_id=GO:0000123, GO:0000166, GO:0004674, GO:0005524, GO:0005634, GO:0006468, GO:0016301, GO:0016310, GO:0016573, GO:0016740;best_blast_hit_tair=AT2G17930.1 Phosphatidylinositol 3- and 4-kinase family protein with FAT domain-containing protein;best_blast_hit_sprot=sp|Q9Y4A5|TRRAP_HUMAN Transformation/transcription domain-associated protein;best_blast_hit_trembl_plants=tr|A0A1J7GST8|A0A1J7GST8_LUPAN Uncharacterized protein LjG1.1_chr6 PGSB three_prime_UTR 6153583 6153914 . - . , Transcription-associated protein 1;interpro_id=IPR003151 (PIK-related kinase%2C FAT), IPR003152 (FATC domain), IPR011009 (Protein kinase-like domain), IPR016024 (Armadillo-type fold);gene_ontology_id=GO:0000123, GO:0000166, GO:0004674, GO:0005524, GO:0005634, GO:0006468, GO:0016301, GO:0016310, GO:0016573, GO:0016740;best_blast_hit_tair=AT2G17930.1 Phosphatidylinositol 3- and 4-kinase family protein with FAT domain-containing protein;best_blast_hit_sprot=sp|Q9Y4A5|TRRAP_HUMAN Transformation/transcription domain-associated protein;best_blast_hit_trembl_plants=tr|A0A1J7GST8|A0A1J7GST8_LUPAN Uncharacterized protein LjG1.1_chr6 PGSB exon 6153915 6154034 . - . , Transcription-associated protein 1;interpro_id=N.A.;gene_ontology_id=GO:0000123, GO:0000166, GO:0004674, GO:0005524, GO:0005634, GO:0006468, GO:0016301, GO:0016310, GO:0016573, GO:0016740;best_blast_hit_tair=AT2G17930.1 Phosphatidylinositol 3- and 4-kinase family protein with FAT domain-containing protein;best_blast_hit_sprot=sp|Q9Y4A5|TRRAP_HUMAN Transformation/transcription domain-associated protein;best_blast_hit_trembl_plants=tr|A0A1J7GST8|A0A1J7GST8_LUPAN Uncharacterized protein LjG1.1_chr6 PGSB exon 6153915 6154034 . - .	Transcription-associated protein 1; TAIR: AT2G17930.1 Phosphatidylinositol 3- and 4-kinase family protein with FAT domain-containing protein; Swiss-Prot: sp|Q9Y4A5|TRRAP_HUMAN Transformation/transcription domain-associated protein; TrEMBL-Plants: tr|A0A1J7GST8|A0A1J7GST8_LUPAN Uncharacterized protein; Found in the gene: LotjaGi6g1v0032900
LotjaGi6g1v0032900.3.nasc002	LotjaGi6g1v0032900	LotjaGi6g1v0032900	LotjaGi6g1v0032900.3.nasc002.p1																						TRUE	0.91611	1634	423	0.45257	7.07602	1	1	coding	LjG1.1_chr6	6153569	6192888	39320	-		GO:0000123, GO:0000166, GO:0004674, GO:0005515, GO:0005524, GO:0005634, GO:0006468, GO:0016301, GO:0016310, GO:0016573, GO:0016740	Transcription-associated protein 1;interpro_id=IPR003151 (PIK-related kinase%2C FAT), IPR003152 (FATC domain), IPR011009 (Protein kinase-like domain), IPR016024 (Armadillo-type fold);gene_ontology_id=GO:0000123, GO:0000166, GO:0004674, GO:0005524, GO:0005634, GO:0006468, GO:0016301, GO:0016310, GO:0016573, GO:0016740;best_blast_hit_tair=AT2G17930.1 Phosphatidylinositol 3- and 4-kinase family protein with FAT domain-containing protein;best_blast_hit_sprot=sp|Q9Y4A5|TRRAP_HUMAN Transformation/transcription domain-associated protein;best_blast_hit_trembl_plants=tr|A0A1J7GST8|A0A1J7GST8_LUPAN Uncharacterized protein LjG1.1_chr6 PGSB three_prime_UTR 6153569 6153914 . - . , Transcription-associated protein 1;interpro_id=IPR003151 (PIK-related kinase%2C FAT), IPR003152 (FATC domain), IPR011009 (Protein kinase-like domain), IPR016024 (Armadillo-type fold);gene_ontology_id=GO:0000123, GO:0000166, GO:0004674, GO:0005524, GO:0005634, GO:0006468, GO:0016301, GO:0016310, GO:0016573, GO:0016740;best_blast_hit_tair=AT2G17930.1 Phosphatidylinositol 3- and 4-kinase family protein with FAT domain-containing protein;best_blast_hit_sprot=sp|Q9Y4A5|TRRAP_HUMAN Transformation/transcription domain-associated protein;best_blast_hit_trembl_plants=tr|A0A1J7GST8|A0A1J7GST8_LUPAN Uncharacterized protein LjG1.1_chr6 PGSB three_prime_UTR 6153583 6153914 . - . , Transcription-associated protein 1;interpro_id=IPR003151 (PIK-related kinase%2C FAT), IPR003152 (FATC domain), IPR011009 (Protein kinase-like domain), IPR016024 (Armadillo-type fold);gene_ontology_id=GO:0000123, GO:0000166, GO:0004674, GO:0005524, GO:0005634, GO:0006468, GO:0016301, GO:0016310, GO:0016573, GO:0016740;best_blast_hit_tair=AT2G17930.1 Phosphatidylinositol 3- and 4-kinase family protein with FAT domain-containing protein;best_blast_hit_sprot=sp|Q9Y4A5|TRRAP_HUMAN Transformation/transcription domain-associated protein;best_blast_hit_trembl_plants=tr|A0A1J7GST8|A0A1J7GST8_LUPAN Uncharacterized protein LjG1.1_chr6 PGSB exon 6153915 6154034 . - . , Transcription-associated protein 1;interpro_id=N.A.;gene_ontology_id=GO:0000123, GO:0000166, GO:0004674, GO:0005524, GO:0005634, GO:0006468, GO:0016301, GO:0016310, GO:0016573, GO:0016740;best_blast_hit_tair=AT2G17930.1 Phosphatidylinositol 3- and 4-kinase family protein with FAT domain-containing protein;best_blast_hit_sprot=sp|Q9Y4A5|TRRAP_HUMAN Transformation/transcription domain-associated protein;best_blast_hit_trembl_plants=tr|A0A1J7GST8|A0A1J7GST8_LUPAN Uncharacterized protein LjG1.1_chr6 PGSB exon 6153915 6154034 . - .	Transcription-associated protein 1; TAIR: AT2G17930.1 Phosphatidylinositol 3- and 4-kinase family protein with FAT domain-containing protein; Swiss-Prot: sp|Q9Y4A5|TRRAP_HUMAN Transformation/transcription domain-associated protein; TrEMBL-Plants: tr|A0A1J7GST8|A0A1J7GST8_LUPAN Uncharacterized protein; Found in the gene: LotjaGi6g1v0032900
LotjaGi6g1v0032900.3.nasc003	LotjaGi6g1v0032900	LotjaGi6g1v0032900	LotjaGi6g1v0032900.3.nasc003.p1																						TRUE	0.90978	2389	760	0.45656	6.70873	1	1	coding	LjG1.1_chr6	6153569	6192888	39320	-		GO:0000123, GO:0000166, GO:0004674, GO:0005515, GO:0005524, GO:0005634, GO:0006468, GO:0016301, GO:0016310, GO:0016573, GO:0016740	Transcription-associated protein 1;interpro_id=IPR003151 (PIK-related kinase%2C FAT), IPR003152 (FATC domain), IPR011009 (Protein kinase-like domain), IPR016024 (Armadillo-type fold);gene_ontology_id=GO:0000123, GO:0000166, GO:0004674, GO:0005524, GO:0005634, GO:0006468, GO:0016301, GO:0016310, GO:0016573, GO:0016740;best_blast_hit_tair=AT2G17930.1 Phosphatidylinositol 3- and 4-kinase family protein with FAT domain-containing protein;best_blast_hit_sprot=sp|Q9Y4A5|TRRAP_HUMAN Transformation/transcription domain-associated protein;best_blast_hit_trembl_plants=tr|A0A1J7GST8|A0A1J7GST8_LUPAN Uncharacterized protein LjG1.1_chr6 PGSB three_prime_UTR 6153569 6153914 . - . , Transcription-associated protein 1;interpro_id=IPR003151 (PIK-related kinase%2C FAT), IPR003152 (FATC domain), IPR011009 (Protein kinase-like domain), IPR016024 (Armadillo-type fold);gene_ontology_id=GO:0000123, GO:0000166, GO:0004674, GO:0005524, GO:0005634, GO:0006468, GO:0016301, GO:0016310, GO:0016573, GO:0016740;best_blast_hit_tair=AT2G17930.1 Phosphatidylinositol 3- and 4-kinase family protein with FAT domain-containing protein;best_blast_hit_sprot=sp|Q9Y4A5|TRRAP_HUMAN Transformation/transcription domain-associated protein;best_blast_hit_trembl_plants=tr|A0A1J7GST8|A0A1J7GST8_LUPAN Uncharacterized protein LjG1.1_chr6 PGSB three_prime_UTR 6153583 6153914 . - . , Transcription-associated protein 1;interpro_id=IPR003151 (PIK-related kinase%2C FAT), IPR003152 (FATC domain), IPR011009 (Protein kinase-like domain), IPR016024 (Armadillo-type fold);gene_ontology_id=GO:0000123, GO:0000166, GO:0004674, GO:0005524, GO:0005634, GO:0006468, GO:0016301, GO:0016310, GO:0016573, GO:0016740;best_blast_hit_tair=AT2G17930.1 Phosphatidylinositol 3- and 4-kinase family protein with FAT domain-containing protein;best_blast_hit_sprot=sp|Q9Y4A5|TRRAP_HUMAN Transformation/transcription domain-associated protein;best_blast_hit_trembl_plants=tr|A0A1J7GST8|A0A1J7GST8_LUPAN Uncharacterized protein LjG1.1_chr6 PGSB exon 6153915 6154034 . - . , Transcription-associated protein 1;interpro_id=N.A.;gene_ontology_id=GO:0000123, GO:0000166, GO:0004674, GO:0005524, GO:0005634, GO:0006468, GO:0016301, GO:0016310, GO:0016573, GO:0016740;best_blast_hit_tair=AT2G17930.1 Phosphatidylinositol 3- and 4-kinase family protein with FAT domain-containing protein;best_blast_hit_sprot=sp|Q9Y4A5|TRRAP_HUMAN Transformation/transcription domain-associated protein;best_blast_hit_trembl_plants=tr|A0A1J7GST8|A0A1J7GST8_LUPAN Uncharacterized protein LjG1.1_chr6 PGSB exon 6153915 6154034 . - .	Transcription-associated protein 1; TAIR: AT2G17930.1 Phosphatidylinositol 3- and 4-kinase family protein with FAT domain-containing protein; Swiss-Prot: sp|Q9Y4A5|TRRAP_HUMAN Transformation/transcription domain-associated protein; TrEMBL-Plants: tr|A0A1J7GST8|A0A1J7GST8_LUPAN Uncharacterized protein; Found in the gene: LotjaGi6g1v0032900
LotjaGi6g1v0032900.3.nasc004	LotjaGi6g1v0032900	LotjaGi6g1v0032900	LotjaGi6g1v0032900.3.nasc004.p1																						TRUE	0.93735	3605	891	0.4749	6.88538	1	1	coding	LjG1.1_chr6	6153569	6192888	39320	-		GO:0000123, GO:0000166, GO:0004674, GO:0005515, GO:0005524, GO:0005634, GO:0006468, GO:0016301, GO:0016310, GO:0016573, GO:0016740	Transcription-associated protein 1;interpro_id=IPR003151 (PIK-related kinase%2C FAT), IPR003152 (FATC domain), IPR011009 (Protein kinase-like domain), IPR016024 (Armadillo-type fold);gene_ontology_id=GO:0000123, GO:0000166, GO:0004674, GO:0005524, GO:0005634, GO:0006468, GO:0016301, GO:0016310, GO:0016573, GO:0016740;best_blast_hit_tair=AT2G17930.1 Phosphatidylinositol 3- and 4-kinase family protein with FAT domain-containing protein;best_blast_hit_sprot=sp|Q9Y4A5|TRRAP_HUMAN Transformation/transcription domain-associated protein;best_blast_hit_trembl_plants=tr|A0A1J7GST8|A0A1J7GST8_LUPAN Uncharacterized protein LjG1.1_chr6 PGSB three_prime_UTR 6153569 6153914 . - . , Transcription-associated protein 1;interpro_id=IPR003151 (PIK-related kinase%2C FAT), IPR003152 (FATC domain), IPR011009 (Protein kinase-like domain), IPR016024 (Armadillo-type fold);gene_ontology_id=GO:0000123, GO:0000166, GO:0004674, GO:0005524, GO:0005634, GO:0006468, GO:0016301, GO:0016310, GO:0016573, GO:0016740;best_blast_hit_tair=AT2G17930.1 Phosphatidylinositol 3- and 4-kinase family protein with FAT domain-containing protein;best_blast_hit_sprot=sp|Q9Y4A5|TRRAP_HUMAN Transformation/transcription domain-associated protein;best_blast_hit_trembl_plants=tr|A0A1J7GST8|A0A1J7GST8_LUPAN Uncharacterized protein LjG1.1_chr6 PGSB three_prime_UTR 6153583 6153914 . - . , Transcription-associated protein 1;interpro_id=IPR003151 (PIK-related kinase%2C FAT), IPR003152 (FATC domain), IPR011009 (Protein kinase-like domain), IPR016024 (Armadillo-type fold);gene_ontology_id=GO:0000123, GO:0000166, GO:0004674, GO:0005524, GO:0005634, GO:0006468, GO:0016301, GO:0016310, GO:0016573, GO:0016740;best_blast_hit_tair=AT2G17930.1 Phosphatidylinositol 3- and 4-kinase family protein with FAT domain-containing protein;best_blast_hit_sprot=sp|Q9Y4A5|TRRAP_HUMAN Transformation/transcription domain-associated protein;best_blast_hit_trembl_plants=tr|A0A1J7GST8|A0A1J7GST8_LUPAN Uncharacterized protein LjG1.1_chr6 PGSB exon 6153915 6154034 . - . , Transcription-associated protein 1;interpro_id=N.A.;gene_ontology_id=GO:0000123, GO:0000166, GO:0004674, GO:0005524, GO:0005634, GO:0006468, GO:0016301, GO:0016310, GO:0016573, GO:0016740;best_blast_hit_tair=AT2G17930.1 Phosphatidylinositol 3- and 4-kinase family protein with FAT domain-containing protein;best_blast_hit_sprot=sp|Q9Y4A5|TRRAP_HUMAN Transformation/transcription domain-associated protein;best_blast_hit_trembl_plants=tr|A0A1J7GST8|A0A1J7GST8_LUPAN Uncharacterized protein LjG1.1_chr6 PGSB exon 6153915 6154034 . - .	Transcription-associated protein 1; TAIR: AT2G17930.1 Phosphatidylinositol 3- and 4-kinase family protein with FAT domain-containing protein; Swiss-Prot: sp|Q9Y4A5|TRRAP_HUMAN Transformation/transcription domain-associated protein; TrEMBL-Plants: tr|A0A1J7GST8|A0A1J7GST8_LUPAN Uncharacterized protein; Found in the gene: LotjaGi6g1v0032900
LotjaGi6g1v0032900.3.nasc005	LotjaGi6g1v0032900	LotjaGi6g1v0032900	LotjaGi6g1v0032900.3.nasc005.p1																						TRUE	0.91425	2985	954	0.46061	7.48748	1	1	coding	LjG1.1_chr6	6153569	6192888	39320	-		GO:0000123, GO:0000166, GO:0004674, GO:0005515, GO:0005524, GO:0005634, GO:0006468, GO:0016301, GO:0016310, GO:0016573, GO:0016740	Transcription-associated protein 1;interpro_id=IPR003151 (PIK-related kinase%2C FAT), IPR003152 (FATC domain), IPR011009 (Protein kinase-like domain), IPR016024 (Armadillo-type fold);gene_ontology_id=GO:0000123, GO:0000166, GO:0004674, GO:0005524, GO:0005634, GO:0006468, GO:0016301, GO:0016310, GO:0016573, GO:0016740;best_blast_hit_tair=AT2G17930.1 Phosphatidylinositol 3- and 4-kinase family protein with FAT domain-containing protein;best_blast_hit_sprot=sp|Q9Y4A5|TRRAP_HUMAN Transformation/transcription domain-associated protein;best_blast_hit_trembl_plants=tr|A0A1J7GST8|A0A1J7GST8_LUPAN Uncharacterized protein LjG1.1_chr6 PGSB three_prime_UTR 6153569 6153914 . - . , Transcription-associated protein 1;interpro_id=IPR003151 (PIK-related kinase%2C FAT), IPR003152 (FATC domain), IPR011009 (Protein kinase-like domain), IPR016024 (Armadillo-type fold);gene_ontology_id=GO:0000123, GO:0000166, GO:0004674, GO:0005524, GO:0005634, GO:0006468, GO:0016301, GO:0016310, GO:0016573, GO:0016740;best_blast_hit_tair=AT2G17930.1 Phosphatidylinositol 3- and 4-kinase family protein with FAT domain-containing protein;best_blast_hit_sprot=sp|Q9Y4A5|TRRAP_HUMAN Transformation/transcription domain-associated protein;best_blast_hit_trembl_plants=tr|A0A1J7GST8|A0A1J7GST8_LUPAN Uncharacterized protein LjG1.1_chr6 PGSB three_prime_UTR 6153583 6153914 . - . , Transcription-associated protein 1;interpro_id=IPR003151 (PIK-related kinase%2C FAT), IPR003152 (FATC domain), IPR011009 (Protein kinase-like domain), IPR016024 (Armadillo-type fold);gene_ontology_id=GO:0000123, GO:0000166, GO:0004674, GO:0005524, GO:0005634, GO:0006468, GO:0016301, GO:0016310, GO:0016573, GO:0016740;best_blast_hit_tair=AT2G17930.1 Phosphatidylinositol 3- and 4-kinase family protein with FAT domain-containing protein;best_blast_hit_sprot=sp|Q9Y4A5|TRRAP_HUMAN Transformation/transcription domain-associated protein;best_blast_hit_trembl_plants=tr|A0A1J7GST8|A0A1J7GST8_LUPAN Uncharacterized protein LjG1.1_chr6 PGSB exon 6153915 6154034 . - . , Transcription-associated protein 1;interpro_id=N.A.;gene_ontology_id=GO:0000123, GO:0000166, GO:0004674, GO:0005524, GO:0005634, GO:0006468, GO:0016301, GO:0016310, GO:0016573, GO:0016740;best_blast_hit_tair=AT2G17930.1 Phosphatidylinositol 3- and 4-kinase family protein with FAT domain-containing protein;best_blast_hit_sprot=sp|Q9Y4A5|TRRAP_HUMAN Transformation/transcription domain-associated protein;best_blast_hit_trembl_plants=tr|A0A1J7GST8|A0A1J7GST8_LUPAN Uncharacterized protein LjG1.1_chr6 PGSB exon 6153915 6154034 . - .	Transcription-associated protein 1; TAIR: AT2G17930.1 Phosphatidylinositol 3- and 4-kinase family protein with FAT domain-containing protein; Swiss-Prot: sp|Q9Y4A5|TRRAP_HUMAN Transformation/transcription domain-associated protein; TrEMBL-Plants: tr|A0A1J7GST8|A0A1J7GST8_LUPAN Uncharacterized protein; Found in the gene: LotjaGi6g1v0032900
LotjaGi6g1v0032900.3.nasc006	LotjaGi6g1v0032900	LotjaGi6g1v0032900	LotjaGi6g1v0032900.3.nasc006.p1																						TRUE	0.93443	3200	1020	0.46619	7.49731	1	1	coding	LjG1.1_chr6	6153569	6192888	39320	-		GO:0000123, GO:0000166, GO:0004674, GO:0005515, GO:0005524, GO:0005634, GO:0006468, GO:0016301, GO:0016310, GO:0016573, GO:0016740	Transcription-associated protein 1;interpro_id=IPR003151 (PIK-related kinase%2C FAT), IPR003152 (FATC domain), IPR011009 (Protein kinase-like domain), IPR016024 (Armadillo-type fold);gene_ontology_id=GO:0000123, GO:0000166, GO:0004674, GO:0005524, GO:0005634, GO:0006468, GO:0016301, GO:0016310, GO:0016573, GO:0016740;best_blast_hit_tair=AT2G17930.1 Phosphatidylinositol 3- and 4-kinase family protein with FAT domain-containing protein;best_blast_hit_sprot=sp|Q9Y4A5|TRRAP_HUMAN Transformation/transcription domain-associated protein;best_blast_hit_trembl_plants=tr|A0A1J7GST8|A0A1J7GST8_LUPAN Uncharacterized protein LjG1.1_chr6 PGSB three_prime_UTR 6153569 6153914 . - . , Transcription-associated protein 1;interpro_id=IPR003151 (PIK-related kinase%2C FAT), IPR003152 (FATC domain), IPR011009 (Protein kinase-like domain), IPR016024 (Armadillo-type fold);gene_ontology_id=GO:0000123, GO:0000166, GO:0004674, GO:0005524, GO:0005634, GO:0006468, GO:0016301, GO:0016310, GO:0016573, GO:0016740;best_blast_hit_tair=AT2G17930.1 Phosphatidylinositol 3- and 4-kinase family protein with FAT domain-containing protein;best_blast_hit_sprot=sp|Q9Y4A5|TRRAP_HUMAN Transformation/transcription domain-associated protein;best_blast_hit_trembl_plants=tr|A0A1J7GST8|A0A1J7GST8_LUPAN Uncharacterized protein LjG1.1_chr6 PGSB three_prime_UTR 6153583 6153914 . - . , Transcription-associated protein 1;interpro_id=IPR003151 (PIK-related kinase%2C FAT), IPR003152 (FATC domain), IPR011009 (Protein kinase-like domain), IPR016024 (Armadillo-type fold);gene_ontology_id=GO:0000123, GO:0000166, GO:0004674, GO:0005524, GO:0005634, GO:0006468, GO:0016301, GO:0016310, GO:0016573, GO:0016740;best_blast_hit_tair=AT2G17930.1 Phosphatidylinositol 3- and 4-kinase family protein with FAT domain-containing protein;best_blast_hit_sprot=sp|Q9Y4A5|TRRAP_HUMAN Transformation/transcription domain-associated protein;best_blast_hit_trembl_plants=tr|A0A1J7GST8|A0A1J7GST8_LUPAN Uncharacterized protein LjG1.1_chr6 PGSB exon 6153915 6154034 . - . , Transcription-associated protein 1;interpro_id=N.A.;gene_ontology_id=GO:0000123, GO:0000166, GO:0004674, GO:0005524, GO:0005634, GO:0006468, GO:0016301, GO:0016310, GO:0016573, GO:0016740;best_blast_hit_tair=AT2G17930.1 Phosphatidylinositol 3- and 4-kinase family protein with FAT domain-containing protein;best_blast_hit_sprot=sp|Q9Y4A5|TRRAP_HUMAN Transformation/transcription domain-associated protein;best_blast_hit_trembl_plants=tr|A0A1J7GST8|A0A1J7GST8_LUPAN Uncharacterized protein LjG1.1_chr6 PGSB exon 6153915 6154034 . - .	Transcription-associated protein 1; TAIR: AT2G17930.1 Phosphatidylinositol 3- and 4-kinase family protein with FAT domain-containing protein; Swiss-Prot: sp|Q9Y4A5|TRRAP_HUMAN Transformation/transcription domain-associated protein; TrEMBL-Plants: tr|A0A1J7GST8|A0A1J7GST8_LUPAN Uncharacterized protein; Found in the gene: LotjaGi6g1v0032900
LotjaGi6g1v0032900.3.nasc007	LotjaGi6g1v0032900	LotjaGi6g1v0032900	LotjaGi6g1v0032900.3.nasc007.p1																						TRUE	0.95721	4259	1191	0.46107	7.09569	1	1	coding	LjG1.1_chr6	6153569	6192888	39320	-		GO:0000123, GO:0000166, GO:0004674, GO:0005515, GO:0005524, GO:0005634, GO:0006468, GO:0016301, GO:0016310, GO:0016573, GO:0016740	Transcription-associated protein 1;interpro_id=IPR003151 (PIK-related kinase%2C FAT), IPR003152 (FATC domain), IPR011009 (Protein kinase-like domain), IPR016024 (Armadillo-type fold);gene_ontology_id=GO:0000123, GO:0000166, GO:0004674, GO:0005524, GO:0005634, GO:0006468, GO:0016301, GO:0016310, GO:0016573, GO:0016740;best_blast_hit_tair=AT2G17930.1 Phosphatidylinositol 3- and 4-kinase family protein with FAT domain-containing protein;best_blast_hit_sprot=sp|Q9Y4A5|TRRAP_HUMAN Transformation/transcription domain-associated protein;best_blast_hit_trembl_plants=tr|A0A1J7GST8|A0A1J7GST8_LUPAN Uncharacterized protein LjG1.1_chr6 PGSB three_prime_UTR 6153569 6153914 . - . , Transcription-associated protein 1;interpro_id=IPR003151 (PIK-related kinase%2C FAT), IPR003152 (FATC domain), IPR011009 (Protein kinase-like domain), IPR016024 (Armadillo-type fold);gene_ontology_id=GO:0000123, GO:0000166, GO:0004674, GO:0005524, GO:0005634, GO:0006468, GO:0016301, GO:0016310, GO:0016573, GO:0016740;best_blast_hit_tair=AT2G17930.1 Phosphatidylinositol 3- and 4-kinase family protein with FAT domain-containing protein;best_blast_hit_sprot=sp|Q9Y4A5|TRRAP_HUMAN Transformation/transcription domain-associated protein;best_blast_hit_trembl_plants=tr|A0A1J7GST8|A0A1J7GST8_LUPAN Uncharacterized protein LjG1.1_chr6 PGSB three_prime_UTR 6153583 6153914 . - . , Transcription-associated protein 1;interpro_id=IPR003151 (PIK-related kinase%2C FAT), IPR003152 (FATC domain), IPR011009 (Protein kinase-like domain), IPR016024 (Armadillo-type fold);gene_ontology_id=GO:0000123, GO:0000166, GO:0004674, GO:0005524, GO:0005634, GO:0006468, GO:0016301, GO:0016310, GO:0016573, GO:0016740;best_blast_hit_tair=AT2G17930.1 Phosphatidylinositol 3- and 4-kinase family protein with FAT domain-containing protein;best_blast_hit_sprot=sp|Q9Y4A5|TRRAP_HUMAN Transformation/transcription domain-associated protein;best_blast_hit_trembl_plants=tr|A0A1J7GST8|A0A1J7GST8_LUPAN Uncharacterized protein LjG1.1_chr6 PGSB exon 6153915 6154034 . - . , Transcription-associated protein 1;interpro_id=N.A.;gene_ontology_id=GO:0000123, GO:0000166, GO:0004674, GO:0005524, GO:0005634, GO:0006468, GO:0016301, GO:0016310, GO:0016573, GO:0016740;best_blast_hit_tair=AT2G17930.1 Phosphatidylinositol 3- and 4-kinase family protein with FAT domain-containing protein;best_blast_hit_sprot=sp|Q9Y4A5|TRRAP_HUMAN Transformation/transcription domain-associated protein;best_blast_hit_trembl_plants=tr|A0A1J7GST8|A0A1J7GST8_LUPAN Uncharacterized protein LjG1.1_chr6 PGSB exon 6153915 6154034 . - .	Transcription-associated protein 1; TAIR: AT2G17930.1 Phosphatidylinositol 3- and 4-kinase family protein with FAT domain-containing protein; Swiss-Prot: sp|Q9Y4A5|TRRAP_HUMAN Transformation/transcription domain-associated protein; TrEMBL-Plants: tr|A0A1J7GST8|A0A1J7GST8_LUPAN Uncharacterized protein; Found in the gene: LotjaGi6g1v0032900
LotjaGi6g1v0032900.3.nasc008	LotjaGi6g1v0032900	LotjaGi6g1v0032900	LotjaGi6g1v0032900.3.nasc008.p1																						TRUE	0.95883	6525	1194	0.46843	7.48873	1	1	coding	LjG1.1_chr6	6153569	6192888	39320	-		GO:0000123, GO:0000166, GO:0004674, GO:0005515, GO:0005524, GO:0005634, GO:0006468, GO:0016301, GO:0016310, GO:0016573, GO:0016740	Transcription-associated protein 1;interpro_id=IPR003151 (PIK-related kinase%2C FAT), IPR003152 (FATC domain), IPR011009 (Protein kinase-like domain), IPR016024 (Armadillo-type fold);gene_ontology_id=GO:0000123, GO:0000166, GO:0004674, GO:0005524, GO:0005634, GO:0006468, GO:0016301, GO:0016310, GO:0016573, GO:0016740;best_blast_hit_tair=AT2G17930.1 Phosphatidylinositol 3- and 4-kinase family protein with FAT domain-containing protein;best_blast_hit_sprot=sp|Q9Y4A5|TRRAP_HUMAN Transformation/transcription domain-associated protein;best_blast_hit_trembl_plants=tr|A0A1J7GST8|A0A1J7GST8_LUPAN Uncharacterized protein LjG1.1_chr6 PGSB three_prime_UTR 6153569 6153914 . - . , Transcription-associated protein 1;interpro_id=IPR003151 (PIK-related kinase%2C FAT), IPR003152 (FATC domain), IPR011009 (Protein kinase-like domain), IPR016024 (Armadillo-type fold);gene_ontology_id=GO:0000123, GO:0000166, GO:0004674, GO:0005524, GO:0005634, GO:0006468, GO:0016301, GO:0016310, GO:0016573, GO:0016740;best_blast_hit_tair=AT2G17930.1 Phosphatidylinositol 3- and 4-kinase family protein with FAT domain-containing protein;best_blast_hit_sprot=sp|Q9Y4A5|TRRAP_HUMAN Transformation/transcription domain-associated protein;best_blast_hit_trembl_plants=tr|A0A1J7GST8|A0A1J7GST8_LUPAN Uncharacterized protein LjG1.1_chr6 PGSB three_prime_UTR 6153583 6153914 . - . , Transcription-associated protein 1;interpro_id=IPR003151 (PIK-related kinase%2C FAT), IPR003152 (FATC domain), IPR011009 (Protein kinase-like domain), IPR016024 (Armadillo-type fold);gene_ontology_id=GO:0000123, GO:0000166, GO:0004674, GO:0005524, GO:0005634, GO:0006468, GO:0016301, GO:0016310, GO:0016573, GO:0016740;best_blast_hit_tair=AT2G17930.1 Phosphatidylinositol 3- and 4-kinase family protein with FAT domain-containing protein;best_blast_hit_sprot=sp|Q9Y4A5|TRRAP_HUMAN Transformation/transcription domain-associated protein;best_blast_hit_trembl_plants=tr|A0A1J7GST8|A0A1J7GST8_LUPAN Uncharacterized protein LjG1.1_chr6 PGSB exon 6153915 6154034 . - . , Transcription-associated protein 1;interpro_id=N.A.;gene_ontology_id=GO:0000123, GO:0000166, GO:0004674, GO:0005524, GO:0005634, GO:0006468, GO:0016301, GO:0016310, GO:0016573, GO:0016740;best_blast_hit_tair=AT2G17930.1 Phosphatidylinositol 3- and 4-kinase family protein with FAT domain-containing protein;best_blast_hit_sprot=sp|Q9Y4A5|TRRAP_HUMAN Transformation/transcription domain-associated protein;best_blast_hit_trembl_plants=tr|A0A1J7GST8|A0A1J7GST8_LUPAN Uncharacterized protein LjG1.1_chr6 PGSB exon 6153915 6154034 . - .	Transcription-associated protein 1; TAIR: AT2G17930.1 Phosphatidylinositol 3- and 4-kinase family protein with FAT domain-containing protein; Swiss-Prot: sp|Q9Y4A5|TRRAP_HUMAN Transformation/transcription domain-associated protein; TrEMBL-Plants: tr|A0A1J7GST8|A0A1J7GST8_LUPAN Uncharacterized protein; Found in the gene: LotjaGi6g1v0032900
LotjaGi6g1v0032900.3.nasc008	LotjaGi6g1v0032900	LotjaGi6g1v0032900	LotjaGi6g1v0032900.3.nasc008.p2																						TRUE	0.9984	6525	1194	0.46843	7.48873	1	1	coding	LjG1.1_chr6	6153569	6192888	39320	-		GO:0000123, GO:0000166, GO:0004674, GO:0005515, GO:0005524, GO:0005634, GO:0006468, GO:0016301, GO:0016310, GO:0016573, GO:0016740	Transcription-associated protein 1;interpro_id=IPR003151 (PIK-related kinase%2C FAT), IPR003152 (FATC domain), IPR011009 (Protein kinase-like domain), IPR016024 (Armadillo-type fold);gene_ontology_id=GO:0000123, GO:0000166, GO:0004674, GO:0005524, GO:0005634, GO:0006468, GO:0016301, GO:0016310, GO:0016573, GO:0016740;best_blast_hit_tair=AT2G17930.1 Phosphatidylinositol 3- and 4-kinase family protein with FAT domain-containing protein;best_blast_hit_sprot=sp|Q9Y4A5|TRRAP_HUMAN Transformation/transcription domain-associated protein;best_blast_hit_trembl_plants=tr|A0A1J7GST8|A0A1J7GST8_LUPAN Uncharacterized protein LjG1.1_chr6 PGSB three_prime_UTR 6153569 6153914 . - . , Transcription-associated protein 1;interpro_id=IPR003151 (PIK-related kinase%2C FAT), IPR003152 (FATC domain), IPR011009 (Protein kinase-like domain), IPR016024 (Armadillo-type fold);gene_ontology_id=GO:0000123, GO:0000166, GO:0004674, GO:0005524, GO:0005634, GO:0006468, GO:0016301, GO:0016310, GO:0016573, GO:0016740;best_blast_hit_tair=AT2G17930.1 Phosphatidylinositol 3- and 4-kinase family protein with FAT domain-containing protein;best_blast_hit_sprot=sp|Q9Y4A5|TRRAP_HUMAN Transformation/transcription domain-associated protein;best_blast_hit_trembl_plants=tr|A0A1J7GST8|A0A1J7GST8_LUPAN Uncharacterized protein LjG1.1_chr6 PGSB three_prime_UTR 6153583 6153914 . - . , Transcription-associated protein 1;interpro_id=IPR003151 (PIK-related kinase%2C FAT), IPR003152 (FATC domain), IPR011009 (Protein kinase-like domain), IPR016024 (Armadillo-type fold);gene_ontology_id=GO:0000123, GO:0000166, GO:0004674, GO:0005524, GO:0005634, GO:0006468, GO:0016301, GO:0016310, GO:0016573, GO:0016740;best_blast_hit_tair=AT2G17930.1 Phosphatidylinositol 3- and 4-kinase family protein with FAT domain-containing protein;best_blast_hit_sprot=sp|Q9Y4A5|TRRAP_HUMAN Transformation/transcription domain-associated protein;best_blast_hit_trembl_plants=tr|A0A1J7GST8|A0A1J7GST8_LUPAN Uncharacterized protein LjG1.1_chr6 PGSB exon 6153915 6154034 . - . , Transcription-associated protein 1;interpro_id=N.A.;gene_ontology_id=GO:0000123, GO:0000166, GO:0004674, GO:0005524, GO:0005634, GO:0006468, GO:0016301, GO:0016310, GO:0016573, GO:0016740;best_blast_hit_tair=AT2G17930.1 Phosphatidylinositol 3- and 4-kinase family protein with FAT domain-containing protein;best_blast_hit_sprot=sp|Q9Y4A5|TRRAP_HUMAN Transformation/transcription domain-associated protein;best_blast_hit_trembl_plants=tr|A0A1J7GST8|A0A1J7GST8_LUPAN Uncharacterized protein LjG1.1_chr6 PGSB exon 6153915 6154034 . - .	Transcription-associated protein 1; TAIR: AT2G17930.1 Phosphatidylinositol 3- and 4-kinase family protein with FAT domain-containing protein; Swiss-Prot: sp|Q9Y4A5|TRRAP_HUMAN Transformation/transcription domain-associated protein; TrEMBL-Plants: tr|A0A1J7GST8|A0A1J7GST8_LUPAN Uncharacterized protein; Found in the gene: LotjaGi6g1v0032900
LotjaGi6g1v0032900.3.nasc009	LotjaGi6g1v0032900	LotjaGi6g1v0032900	LotjaGi6g1v0032900.3.nasc009.p1																						TRUE	0.95126	3960	1277	0.4616	6.67423	1	1	coding	LjG1.1_chr6	6153569	6192888	39320	-		GO:0000123, GO:0000166, GO:0004674, GO:0005515, GO:0005524, GO:0005634, GO:0006468, GO:0016301, GO:0016310, GO:0016573, GO:0016740	Transcription-associated protein 1;interpro_id=IPR003151 (PIK-related kinase%2C FAT), IPR003152 (FATC domain), IPR011009 (Protein kinase-like domain), IPR016024 (Armadillo-type fold);gene_ontology_id=GO:0000123, GO:0000166, GO:0004674, GO:0005524, GO:0005634, GO:0006468, GO:0016301, GO:0016310, GO:0016573, GO:0016740;best_blast_hit_tair=AT2G17930.1 Phosphatidylinositol 3- and 4-kinase family protein with FAT domain-containing protein;best_blast_hit_sprot=sp|Q9Y4A5|TRRAP_HUMAN Transformation/transcription domain-associated protein;best_blast_hit_trembl_plants=tr|A0A1J7GST8|A0A1J7GST8_LUPAN Uncharacterized protein LjG1.1_chr6 PGSB three_prime_UTR 6153569 6153914 . - . , Transcription-associated protein 1;interpro_id=IPR003151 (PIK-related kinase%2C FAT), IPR003152 (FATC domain), IPR011009 (Protein kinase-like domain), IPR016024 (Armadillo-type fold);gene_ontology_id=GO:0000123, GO:0000166, GO:0004674, GO:0005524, GO:0005634, GO:0006468, GO:0016301, GO:0016310, GO:0016573, GO:0016740;best_blast_hit_tair=AT2G17930.1 Phosphatidylinositol 3- and 4-kinase family protein with FAT domain-containing protein;best_blast_hit_sprot=sp|Q9Y4A5|TRRAP_HUMAN Transformation/transcription domain-associated protein;best_blast_hit_trembl_plants=tr|A0A1J7GST8|A0A1J7GST8_LUPAN Uncharacterized protein LjG1.1_chr6 PGSB three_prime_UTR 6153583 6153914 . - . , Transcription-associated protein 1;interpro_id=IPR003151 (PIK-related kinase%2C FAT), IPR003152 (FATC domain), IPR011009 (Protein kinase-like domain), IPR016024 (Armadillo-type fold);gene_ontology_id=GO:0000123, GO:0000166, GO:0004674, GO:0005524, GO:0005634, GO:0006468, GO:0016301, GO:0016310, GO:0016573, GO:0016740;best_blast_hit_tair=AT2G17930.1 Phosphatidylinositol 3- and 4-kinase family protein with FAT domain-containing protein;best_blast_hit_sprot=sp|Q9Y4A5|TRRAP_HUMAN Transformation/transcription domain-associated protein;best_blast_hit_trembl_plants=tr|A0A1J7GST8|A0A1J7GST8_LUPAN Uncharacterized protein LjG1.1_chr6 PGSB exon 6153915 6154034 . - . , Transcription-associated protein 1;interpro_id=N.A.;gene_ontology_id=GO:0000123, GO:0000166, GO:0004674, GO:0005524, GO:0005634, GO:0006468, GO:0016301, GO:0016310, GO:0016573, GO:0016740;best_blast_hit_tair=AT2G17930.1 Phosphatidylinositol 3- and 4-kinase family protein with FAT domain-containing protein;best_blast_hit_sprot=sp|Q9Y4A5|TRRAP_HUMAN Transformation/transcription domain-associated protein;best_blast_hit_trembl_plants=tr|A0A1J7GST8|A0A1J7GST8_LUPAN Uncharacterized protein LjG1.1_chr6 PGSB exon 6153915 6154034 . - .	Transcription-associated protein 1; TAIR: AT2G17930.1 Phosphatidylinositol 3- and 4-kinase family protein with FAT domain-containing protein; Swiss-Prot: sp|Q9Y4A5|TRRAP_HUMAN Transformation/transcription domain-associated protein; TrEMBL-Plants: tr|A0A1J7GST8|A0A1J7GST8_LUPAN Uncharacterized protein; Found in the gene: LotjaGi6g1v0032900
LotjaGi6g1v0032900.3.nasc010	LotjaGi6g1v0032900	LotjaGi6g1v0032900	LotjaGi6g1v0032900.3.nasc010.p1																						TRUE	0.95152	5350	1340	0.45361	6.63995	1	1	coding	LjG1.1_chr6	6153569	6192888	39320	-		GO:0000123, GO:0000166, GO:0004674, GO:0005515, GO:0005524, GO:0005634, GO:0006468, GO:0016301, GO:0016310, GO:0016573, GO:0016740	Transcription-associated protein 1;interpro_id=IPR003151 (PIK-related kinase%2C FAT), IPR003152 (FATC domain), IPR011009 (Protein kinase-like domain), IPR016024 (Armadillo-type fold);gene_ontology_id=GO:0000123, GO:0000166, GO:0004674, GO:0005524, GO:0005634, GO:0006468, GO:0016301, GO:0016310, GO:0016573, GO:0016740;best_blast_hit_tair=AT2G17930.1 Phosphatidylinositol 3- and 4-kinase family protein with FAT domain-containing protein;best_blast_hit_sprot=sp|Q9Y4A5|TRRAP_HUMAN Transformation/transcription domain-associated protein;best_blast_hit_trembl_plants=tr|A0A1J7GST8|A0A1J7GST8_LUPAN Uncharacterized protein LjG1.1_chr6 PGSB three_prime_UTR 6153569 6153914 . - . , Transcription-associated protein 1;interpro_id=IPR003151 (PIK-related kinase%2C FAT), IPR003152 (FATC domain), IPR011009 (Protein kinase-like domain), IPR016024 (Armadillo-type fold);gene_ontology_id=GO:0000123, GO:0000166, GO:0004674, GO:0005524, GO:0005634, GO:0006468, GO:0016301, GO:0016310, GO:0016573, GO:0016740;best_blast_hit_tair=AT2G17930.1 Phosphatidylinositol 3- and 4-kinase family protein with FAT domain-containing protein;best_blast_hit_sprot=sp|Q9Y4A5|TRRAP_HUMAN Transformation/transcription domain-associated protein;best_blast_hit_trembl_plants=tr|A0A1J7GST8|A0A1J7GST8_LUPAN Uncharacterized protein LjG1.1_chr6 PGSB three_prime_UTR 6153583 6153914 . - . , Transcription-associated protein 1;interpro_id=IPR003151 (PIK-related kinase%2C FAT), IPR003152 (FATC domain), IPR011009 (Protein kinase-like domain), IPR016024 (Armadillo-type fold);gene_ontology_id=GO:0000123, GO:0000166, GO:0004674, GO:0005524, GO:0005634, GO:0006468, GO:0016301, GO:0016310, GO:0016573, GO:0016740;best_blast_hit_tair=AT2G17930.1 Phosphatidylinositol 3- and 4-kinase family protein with FAT domain-containing protein;best_blast_hit_sprot=sp|Q9Y4A5|TRRAP_HUMAN Transformation/transcription domain-associated protein;best_blast_hit_trembl_plants=tr|A0A1J7GST8|A0A1J7GST8_LUPAN Uncharacterized protein LjG1.1_chr6 PGSB exon 6153915 6154034 . - . , Transcription-associated protein 1;interpro_id=N.A.;gene_ontology_id=GO:0000123, GO:0000166, GO:0004674, GO:0005524, GO:0005634, GO:0006468, GO:0016301, GO:0016310, GO:0016573, GO:0016740;best_blast_hit_tair=AT2G17930.1 Phosphatidylinositol 3- and 4-kinase family protein with FAT domain-containing protein;best_blast_hit_sprot=sp|Q9Y4A5|TRRAP_HUMAN Transformation/transcription domain-associated protein;best_blast_hit_trembl_plants=tr|A0A1J7GST8|A0A1J7GST8_LUPAN Uncharacterized protein LjG1.1_chr6 PGSB exon 6153915 6154034 . - .	Transcription-associated protein 1; TAIR: AT2G17930.1 Phosphatidylinositol 3- and 4-kinase family protein with FAT domain-containing protein; Swiss-Prot: sp|Q9Y4A5|TRRAP_HUMAN Transformation/transcription domain-associated protein; TrEMBL-Plants: tr|A0A1J7GST8|A0A1J7GST8_LUPAN Uncharacterized protein; Found in the gene: LotjaGi6g1v0032900
LotjaGi6g1v0032900.3.nasc011	LotjaGi6g1v0032900	LotjaGi6g1v0032900	LotjaGi6g1v0032900.3.nasc011.p1																						TRUE	0.9505	5285	1577	0.47464	6.46597	1	1	coding	LjG1.1_chr6	6153569	6192888	39320	-		GO:0000123, GO:0000166, GO:0004674, GO:0005515, GO:0005524, GO:0005634, GO:0006468, GO:0016301, GO:0016310, GO:0016573, GO:0016740	Transcription-associated protein 1;interpro_id=IPR003151 (PIK-related kinase%2C FAT), IPR003152 (FATC domain), IPR011009 (Protein kinase-like domain), IPR016024 (Armadillo-type fold);gene_ontology_id=GO:0000123, GO:0000166, GO:0004674, GO:0005524, GO:0005634, GO:0006468, GO:0016301, GO:0016310, GO:0016573, GO:0016740;best_blast_hit_tair=AT2G17930.1 Phosphatidylinositol 3- and 4-kinase family protein with FAT domain-containing protein;best_blast_hit_sprot=sp|Q9Y4A5|TRRAP_HUMAN Transformation/transcription domain-associated protein;best_blast_hit_trembl_plants=tr|A0A1J7GST8|A0A1J7GST8_LUPAN Uncharacterized protein LjG1.1_chr6 PGSB three_prime_UTR 6153569 6153914 . - . , Transcription-associated protein 1;interpro_id=IPR003151 (PIK-related kinase%2C FAT), IPR003152 (FATC domain), IPR011009 (Protein kinase-like domain), IPR016024 (Armadillo-type fold);gene_ontology_id=GO:0000123, GO:0000166, GO:0004674, GO:0005524, GO:0005634, GO:0006468, GO:0016301, GO:0016310, GO:0016573, GO:0016740;best_blast_hit_tair=AT2G17930.1 Phosphatidylinositol 3- and 4-kinase family protein with FAT domain-containing protein;best_blast_hit_sprot=sp|Q9Y4A5|TRRAP_HUMAN Transformation/transcription domain-associated protein;best_blast_hit_trembl_plants=tr|A0A1J7GST8|A0A1J7GST8_LUPAN Uncharacterized protein LjG1.1_chr6 PGSB three_prime_UTR 6153583 6153914 . - . , Transcription-associated protein 1;interpro_id=IPR003151 (PIK-related kinase%2C FAT), IPR003152 (FATC domain), IPR011009 (Protein kinase-like domain), IPR016024 (Armadillo-type fold);gene_ontology_id=GO:0000123, GO:0000166, GO:0004674, GO:0005524, GO:0005634, GO:0006468, GO:0016301, GO:0016310, GO:0016573, GO:0016740;best_blast_hit_tair=AT2G17930.1 Phosphatidylinositol 3- and 4-kinase family protein with FAT domain-containing protein;best_blast_hit_sprot=sp|Q9Y4A5|TRRAP_HUMAN Transformation/transcription domain-associated protein;best_blast_hit_trembl_plants=tr|A0A1J7GST8|A0A1J7GST8_LUPAN Uncharacterized protein LjG1.1_chr6 PGSB exon 6153915 6154034 . - . , Transcription-associated protein 1;interpro_id=N.A.;gene_ontology_id=GO:0000123, GO:0000166, GO:0004674, GO:0005524, GO:0005634, GO:0006468, GO:0016301, GO:0016310, GO:0016573, GO:0016740;best_blast_hit_tair=AT2G17930.1 Phosphatidylinositol 3- and 4-kinase family protein with FAT domain-containing protein;best_blast_hit_sprot=sp|Q9Y4A5|TRRAP_HUMAN Transformation/transcription domain-associated protein;best_blast_hit_trembl_plants=tr|A0A1J7GST8|A0A1J7GST8_LUPAN Uncharacterized protein LjG1.1_chr6 PGSB exon 6153915 6154034 . - .	Transcription-associated protein 1; TAIR: AT2G17930.1 Phosphatidylinositol 3- and 4-kinase family protein with FAT domain-containing protein; Swiss-Prot: sp|Q9Y4A5|TRRAP_HUMAN Transformation/transcription domain-associated protein; TrEMBL-Plants: tr|A0A1J7GST8|A0A1J7GST8_LUPAN Uncharacterized protein; Found in the gene: LotjaGi6g1v0032900
LotjaGi6g1v0032900.3.nasc012	LotjaGi6g1v0032900	LotjaGi6g1v0032900	LotjaGi6g1v0032900.3.nasc012.p1																						TRUE	0.96301	5064	1664	0.44774	6.28585	1	1	coding	LjG1.1_chr6	6153569	6192888	39320	-		GO:0000123, GO:0000166, GO:0004674, GO:0005515, GO:0005524, GO:0005634, GO:0006468, GO:0016301, GO:0016310, GO:0016573, GO:0016740	Transcription-associated protein 1;interpro_id=IPR003151 (PIK-related kinase%2C FAT), IPR003152 (FATC domain), IPR011009 (Protein kinase-like domain), IPR016024 (Armadillo-type fold);gene_ontology_id=GO:0000123, GO:0000166, GO:0004674, GO:0005524, GO:0005634, GO:0006468, GO:0016301, GO:0016310, GO:0016573, GO:0016740;best_blast_hit_tair=AT2G17930.1 Phosphatidylinositol 3- and 4-kinase family protein with FAT domain-containing protein;best_blast_hit_sprot=sp|Q9Y4A5|TRRAP_HUMAN Transformation/transcription domain-associated protein;best_blast_hit_trembl_plants=tr|A0A1J7GST8|A0A1J7GST8_LUPAN Uncharacterized protein LjG1.1_chr6 PGSB three_prime_UTR 6153569 6153914 . - . , Transcription-associated protein 1;interpro_id=IPR003151 (PIK-related kinase%2C FAT), IPR003152 (FATC domain), IPR011009 (Protein kinase-like domain), IPR016024 (Armadillo-type fold);gene_ontology_id=GO:0000123, GO:0000166, GO:0004674, GO:0005524, GO:0005634, GO:0006468, GO:0016301, GO:0016310, GO:0016573, GO:0016740;best_blast_hit_tair=AT2G17930.1 Phosphatidylinositol 3- and 4-kinase family protein with FAT domain-containing protein;best_blast_hit_sprot=sp|Q9Y4A5|TRRAP_HUMAN Transformation/transcription domain-associated protein;best_blast_hit_trembl_plants=tr|A0A1J7GST8|A0A1J7GST8_LUPAN Uncharacterized protein LjG1.1_chr6 PGSB three_prime_UTR 6153583 6153914 . - . , Transcription-associated protein 1;interpro_id=IPR003151 (PIK-related kinase%2C FAT), IPR003152 (FATC domain), IPR011009 (Protein kinase-like domain), IPR016024 (Armadillo-type fold);gene_ontology_id=GO:0000123, GO:0000166, GO:0004674, GO:0005524, GO:0005634, GO:0006468, GO:0016301, GO:0016310, GO:0016573, GO:0016740;best_blast_hit_tair=AT2G17930.1 Phosphatidylinositol 3- and 4-kinase family protein with FAT domain-containing protein;best_blast_hit_sprot=sp|Q9Y4A5|TRRAP_HUMAN Transformation/transcription domain-associated protein;best_blast_hit_trembl_plants=tr|A0A1J7GST8|A0A1J7GST8_LUPAN Uncharacterized protein LjG1.1_chr6 PGSB exon 6153915 6154034 . - . , Transcription-associated protein 1;interpro_id=N.A.;gene_ontology_id=GO:0000123, GO:0000166, GO:0004674, GO:0005524, GO:0005634, GO:0006468, GO:0016301, GO:0016310, GO:0016573, GO:0016740;best_blast_hit_tair=AT2G17930.1 Phosphatidylinositol 3- and 4-kinase family protein with FAT domain-containing protein;best_blast_hit_sprot=sp|Q9Y4A5|TRRAP_HUMAN Transformation/transcription domain-associated protein;best_blast_hit_trembl_plants=tr|A0A1J7GST8|A0A1J7GST8_LUPAN Uncharacterized protein LjG1.1_chr6 PGSB exon 6153915 6154034 . - .	Transcription-associated protein 1; TAIR: AT2G17930.1 Phosphatidylinositol 3- and 4-kinase family protein with FAT domain-containing protein; Swiss-Prot: sp|Q9Y4A5|TRRAP_HUMAN Transformation/transcription domain-associated protein; TrEMBL-Plants: tr|A0A1J7GST8|A0A1J7GST8_LUPAN Uncharacterized protein; Found in the gene: LotjaGi6g1v0032900
LotjaGi6g1v0032900.3.nasc013	LotjaGi6g1v0032900	LotjaGi6g1v0032900	LotjaGi6g1v0032900.3.nasc013.p2																						TRUE	0.95574	13201	1787	0.36221	6.44801	1	1	coding	LjG1.1_chr6	6153569	6192888	39320	-		GO:0000123, GO:0000166, GO:0004674, GO:0005515, GO:0005524, GO:0005634, GO:0006468, GO:0016301, GO:0016310, GO:0016573, GO:0016740	Transcription-associated protein 1;interpro_id=IPR003151 (PIK-related kinase%2C FAT), IPR003152 (FATC domain), IPR011009 (Protein kinase-like domain), IPR016024 (Armadillo-type fold);gene_ontology_id=GO:0000123, GO:0000166, GO:0004674, GO:0005524, GO:0005634, GO:0006468, GO:0016301, GO:0016310, GO:0016573, GO:0016740;best_blast_hit_tair=AT2G17930.1 Phosphatidylinositol 3- and 4-kinase family protein with FAT domain-containing protein;best_blast_hit_sprot=sp|Q9Y4A5|TRRAP_HUMAN Transformation/transcription domain-associated protein;best_blast_hit_trembl_plants=tr|A0A1J7GST8|A0A1J7GST8_LUPAN Uncharacterized protein LjG1.1_chr6 PGSB three_prime_UTR 6153569 6153914 . - . , Transcription-associated protein 1;interpro_id=IPR003151 (PIK-related kinase%2C FAT), IPR003152 (FATC domain), IPR011009 (Protein kinase-like domain), IPR016024 (Armadillo-type fold);gene_ontology_id=GO:0000123, GO:0000166, GO:0004674, GO:0005524, GO:0005634, GO:0006468, GO:0016301, GO:0016310, GO:0016573, GO:0016740;best_blast_hit_tair=AT2G17930.1 Phosphatidylinositol 3- and 4-kinase family protein with FAT domain-containing protein;best_blast_hit_sprot=sp|Q9Y4A5|TRRAP_HUMAN Transformation/transcription domain-associated protein;best_blast_hit_trembl_plants=tr|A0A1J7GST8|A0A1J7GST8_LUPAN Uncharacterized protein LjG1.1_chr6 PGSB three_prime_UTR 6153583 6153914 . - . , Transcription-associated protein 1;interpro_id=IPR003151 (PIK-related kinase%2C FAT), IPR003152 (FATC domain), IPR011009 (Protein kinase-like domain), IPR016024 (Armadillo-type fold);gene_ontology_id=GO:0000123, GO:0000166, GO:0004674, GO:0005524, GO:0005634, GO:0006468, GO:0016301, GO:0016310, GO:0016573, GO:0016740;best_blast_hit_tair=AT2G17930.1 Phosphatidylinositol 3- and 4-kinase family protein with FAT domain-containing protein;best_blast_hit_sprot=sp|Q9Y4A5|TRRAP_HUMAN Transformation/transcription domain-associated protein;best_blast_hit_trembl_plants=tr|A0A1J7GST8|A0A1J7GST8_LUPAN Uncharacterized protein LjG1.1_chr6 PGSB exon 6153915 6154034 . - . , Transcription-associated protein 1;interpro_id=N.A.;gene_ontology_id=GO:0000123, GO:0000166, GO:0004674, GO:0005524, GO:0005634, GO:0006468, GO:0016301, GO:0016310, GO:0016573, GO:0016740;best_blast_hit_tair=AT2G17930.1 Phosphatidylinositol 3- and 4-kinase family protein with FAT domain-containing protein;best_blast_hit_sprot=sp|Q9Y4A5|TRRAP_HUMAN Transformation/transcription domain-associated protein;best_blast_hit_trembl_plants=tr|A0A1J7GST8|A0A1J7GST8_LUPAN Uncharacterized protein LjG1.1_chr6 PGSB exon 6153915 6154034 . - .	Transcription-associated protein 1; TAIR: AT2G17930.1 Phosphatidylinositol 3- and 4-kinase family protein with FAT domain-containing protein; Swiss-Prot: sp|Q9Y4A5|TRRAP_HUMAN Transformation/transcription domain-associated protein; TrEMBL-Plants: tr|A0A1J7GST8|A0A1J7GST8_LUPAN Uncharacterized protein; Found in the gene: LotjaGi6g1v0032900
LotjaGi6g1v0032900.3.nasc013	LotjaGi6g1v0032900	LotjaGi6g1v0032900	LotjaGi6g1v0032900.3.nasc013.p1																						TRUE	0.96255	13201	1787	0.36221	6.44801	1	1	coding	LjG1.1_chr6	6153569	6192888	39320	-		GO:0000123, GO:0000166, GO:0004674, GO:0005515, GO:0005524, GO:0005634, GO:0006468, GO:0016301, GO:0016310, GO:0016573, GO:0016740	Transcription-associated protein 1;interpro_id=IPR003151 (PIK-related kinase%2C FAT), IPR003152 (FATC domain), IPR011009 (Protein kinase-like domain), IPR016024 (Armadillo-type fold);gene_ontology_id=GO:0000123, GO:0000166, GO:0004674, GO:0005524, GO:0005634, GO:0006468, GO:0016301, GO:0016310, GO:0016573, GO:0016740;best_blast_hit_tair=AT2G17930.1 Phosphatidylinositol 3- and 4-kinase family protein with FAT domain-containing protein;best_blast_hit_sprot=sp|Q9Y4A5|TRRAP_HUMAN Transformation/transcription domain-associated protein;best_blast_hit_trembl_plants=tr|A0A1J7GST8|A0A1J7GST8_LUPAN Uncharacterized protein LjG1.1_chr6 PGSB three_prime_UTR 6153569 6153914 . - . , Transcription-associated protein 1;interpro_id=IPR003151 (PIK-related kinase%2C FAT), IPR003152 (FATC domain), IPR011009 (Protein kinase-like domain), IPR016024 (Armadillo-type fold);gene_ontology_id=GO:0000123, GO:0000166, GO:0004674, GO:0005524, GO:0005634, GO:0006468, GO:0016301, GO:0016310, GO:0016573, GO:0016740;best_blast_hit_tair=AT2G17930.1 Phosphatidylinositol 3- and 4-kinase family protein with FAT domain-containing protein;best_blast_hit_sprot=sp|Q9Y4A5|TRRAP_HUMAN Transformation/transcription domain-associated protein;best_blast_hit_trembl_plants=tr|A0A1J7GST8|A0A1J7GST8_LUPAN Uncharacterized protein LjG1.1_chr6 PGSB three_prime_UTR 6153583 6153914 . - . , Transcription-associated protein 1;interpro_id=IPR003151 (PIK-related kinase%2C FAT), IPR003152 (FATC domain), IPR011009 (Protein kinase-like domain), IPR016024 (Armadillo-type fold);gene_ontology_id=GO:0000123, GO:0000166, GO:0004674, GO:0005524, GO:0005634, GO:0006468, GO:0016301, GO:0016310, GO:0016573, GO:0016740;best_blast_hit_tair=AT2G17930.1 Phosphatidylinositol 3- and 4-kinase family protein with FAT domain-containing protein;best_blast_hit_sprot=sp|Q9Y4A5|TRRAP_HUMAN Transformation/transcription domain-associated protein;best_blast_hit_trembl_plants=tr|A0A1J7GST8|A0A1J7GST8_LUPAN Uncharacterized protein LjG1.1_chr6 PGSB exon 6153915 6154034 . - . , Transcription-associated protein 1;interpro_id=N.A.;gene_ontology_id=GO:0000123, GO:0000166, GO:0004674, GO:0005524, GO:0005634, GO:0006468, GO:0016301, GO:0016310, GO:0016573, GO:0016740;best_blast_hit_tair=AT2G17930.1 Phosphatidylinositol 3- and 4-kinase family protein with FAT domain-containing protein;best_blast_hit_sprot=sp|Q9Y4A5|TRRAP_HUMAN Transformation/transcription domain-associated protein;best_blast_hit_trembl_plants=tr|A0A1J7GST8|A0A1J7GST8_LUPAN Uncharacterized protein LjG1.1_chr6 PGSB exon 6153915 6154034 . - .	Transcription-associated protein 1; TAIR: AT2G17930.1 Phosphatidylinositol 3- and 4-kinase family protein with FAT domain-containing protein; Swiss-Prot: sp|Q9Y4A5|TRRAP_HUMAN Transformation/transcription domain-associated protein; TrEMBL-Plants: tr|A0A1J7GST8|A0A1J7GST8_LUPAN Uncharacterized protein; Found in the gene: LotjaGi6g1v0032900
LotjaGi6g1v0032900.3.nasc013	LotjaGi6g1v0032900	LotjaGi6g1v0032900	LotjaGi6g1v0032900.3.nasc013.p3																						TRUE	0.99326	13201	1787	0.36221	6.44801	1	1	coding	LjG1.1_chr6	6153569	6192888	39320	-		GO:0000123, GO:0000166, GO:0004674, GO:0005515, GO:0005524, GO:0005634, GO:0006468, GO:0016301, GO:0016310, GO:0016573, GO:0016740	Transcription-associated protein 1;interpro_id=IPR003151 (PIK-related kinase%2C FAT), IPR003152 (FATC domain), IPR011009 (Protein kinase-like domain), IPR016024 (Armadillo-type fold);gene_ontology_id=GO:0000123, GO:0000166, GO:0004674, GO:0005524, GO:0005634, GO:0006468, GO:0016301, GO:0016310, GO:0016573, GO:0016740;best_blast_hit_tair=AT2G17930.1 Phosphatidylinositol 3- and 4-kinase family protein with FAT domain-containing protein;best_blast_hit_sprot=sp|Q9Y4A5|TRRAP_HUMAN Transformation/transcription domain-associated protein;best_blast_hit_trembl_plants=tr|A0A1J7GST8|A0A1J7GST8_LUPAN Uncharacterized protein LjG1.1_chr6 PGSB three_prime_UTR 6153569 6153914 . - . , Transcription-associated protein 1;interpro_id=IPR003151 (PIK-related kinase%2C FAT), IPR003152 (FATC domain), IPR011009 (Protein kinase-like domain), IPR016024 (Armadillo-type fold);gene_ontology_id=GO:0000123, GO:0000166, GO:0004674, GO:0005524, GO:0005634, GO:0006468, GO:0016301, GO:0016310, GO:0016573, GO:0016740;best_blast_hit_tair=AT2G17930.1 Phosphatidylinositol 3- and 4-kinase family protein with FAT domain-containing protein;best_blast_hit_sprot=sp|Q9Y4A5|TRRAP_HUMAN Transformation/transcription domain-associated protein;best_blast_hit_trembl_plants=tr|A0A1J7GST8|A0A1J7GST8_LUPAN Uncharacterized protein LjG1.1_chr6 PGSB three_prime_UTR 6153583 6153914 . - . , Transcription-associated protein 1;interpro_id=IPR003151 (PIK-related kinase%2C FAT), IPR003152 (FATC domain), IPR011009 (Protein kinase-like domain), IPR016024 (Armadillo-type fold);gene_ontology_id=GO:0000123, GO:0000166, GO:0004674, GO:0005524, GO:0005634, GO:0006468, GO:0016301, GO:0016310, GO:0016573, GO:0016740;best_blast_hit_tair=AT2G17930.1 Phosphatidylinositol 3- and 4-kinase family protein with FAT domain-containing protein;best_blast_hit_sprot=sp|Q9Y4A5|TRRAP_HUMAN Transformation/transcription domain-associated protein;best_blast_hit_trembl_plants=tr|A0A1J7GST8|A0A1J7GST8_LUPAN Uncharacterized protein LjG1.1_chr6 PGSB exon 6153915 6154034 . - . , Transcription-associated protein 1;interpro_id=N.A.;gene_ontology_id=GO:0000123, GO:0000166, GO:0004674, GO:0005524, GO:0005634, GO:0006468, GO:0016301, GO:0016310, GO:0016573, GO:0016740;best_blast_hit_tair=AT2G17930.1 Phosphatidylinositol 3- and 4-kinase family protein with FAT domain-containing protein;best_blast_hit_sprot=sp|Q9Y4A5|TRRAP_HUMAN Transformation/transcription domain-associated protein;best_blast_hit_trembl_plants=tr|A0A1J7GST8|A0A1J7GST8_LUPAN Uncharacterized protein LjG1.1_chr6 PGSB exon 6153915 6154034 . - .	Transcription-associated protein 1; TAIR: AT2G17930.1 Phosphatidylinositol 3- and 4-kinase family protein with FAT domain-containing protein; Swiss-Prot: sp|Q9Y4A5|TRRAP_HUMAN Transformation/transcription domain-associated protein; TrEMBL-Plants: tr|A0A1J7GST8|A0A1J7GST8_LUPAN Uncharacterized protein; Found in the gene: LotjaGi6g1v0032900
LotjaGi6g1v0032900.3.nasc014	LotjaGi6g1v0032900	LotjaGi6g1v0032900	LotjaGi6g1v0032900.3.nasc014.p1																						TRUE	0.96246	5811	1896	0.45332	6.32166	1	1	coding	LjG1.1_chr6	6153569	6192888	39320	-		GO:0000123, GO:0000166, GO:0004674, GO:0005515, GO:0005524, GO:0005634, GO:0006468, GO:0016301, GO:0016310, GO:0016573, GO:0016740	Transcription-associated protein 1;interpro_id=IPR003151 (PIK-related kinase%2C FAT), IPR003152 (FATC domain), IPR011009 (Protein kinase-like domain), IPR016024 (Armadillo-type fold);gene_ontology_id=GO:0000123, GO:0000166, GO:0004674, GO:0005524, GO:0005634, GO:0006468, GO:0016301, GO:0016310, GO:0016573, GO:0016740;best_blast_hit_tair=AT2G17930.1 Phosphatidylinositol 3- and 4-kinase family protein with FAT domain-containing protein;best_blast_hit_sprot=sp|Q9Y4A5|TRRAP_HUMAN Transformation/transcription domain-associated protein;best_blast_hit_trembl_plants=tr|A0A1J7GST8|A0A1J7GST8_LUPAN Uncharacterized protein LjG1.1_chr6 PGSB three_prime_UTR 6153569 6153914 . - . , Transcription-associated protein 1;interpro_id=IPR003151 (PIK-related kinase%2C FAT), IPR003152 (FATC domain), IPR011009 (Protein kinase-like domain), IPR016024 (Armadillo-type fold);gene_ontology_id=GO:0000123, GO:0000166, GO:0004674, GO:0005524, GO:0005634, GO:0006468, GO:0016301, GO:0016310, GO:0016573, GO:0016740;best_blast_hit_tair=AT2G17930.1 Phosphatidylinositol 3- and 4-kinase family protein with FAT domain-containing protein;best_blast_hit_sprot=sp|Q9Y4A5|TRRAP_HUMAN Transformation/transcription domain-associated protein;best_blast_hit_trembl_plants=tr|A0A1J7GST8|A0A1J7GST8_LUPAN Uncharacterized protein LjG1.1_chr6 PGSB three_prime_UTR 6153583 6153914 . - . , Transcription-associated protein 1;interpro_id=IPR003151 (PIK-related kinase%2C FAT), IPR003152 (FATC domain), IPR011009 (Protein kinase-like domain), IPR016024 (Armadillo-type fold);gene_ontology_id=GO:0000123, GO:0000166, GO:0004674, GO:0005524, GO:0005634, GO:0006468, GO:0016301, GO:0016310, GO:0016573, GO:0016740;best_blast_hit_tair=AT2G17930.1 Phosphatidylinositol 3- and 4-kinase family protein with FAT domain-containing protein;best_blast_hit_sprot=sp|Q9Y4A5|TRRAP_HUMAN Transformation/transcription domain-associated protein;best_blast_hit_trembl_plants=tr|A0A1J7GST8|A0A1J7GST8_LUPAN Uncharacterized protein LjG1.1_chr6 PGSB exon 6153915 6154034 . - . , Transcription-associated protein 1;interpro_id=N.A.;gene_ontology_id=GO:0000123, GO:0000166, GO:0004674, GO:0005524, GO:0005634, GO:0006468, GO:0016301, GO:0016310, GO:0016573, GO:0016740;best_blast_hit_tair=AT2G17930.1 Phosphatidylinositol 3- and 4-kinase family protein with FAT domain-containing protein;best_blast_hit_sprot=sp|Q9Y4A5|TRRAP_HUMAN Transformation/transcription domain-associated protein;best_blast_hit_trembl_plants=tr|A0A1J7GST8|A0A1J7GST8_LUPAN Uncharacterized protein LjG1.1_chr6 PGSB exon 6153915 6154034 . - .	Transcription-associated protein 1; TAIR: AT2G17930.1 Phosphatidylinositol 3- and 4-kinase family protein with FAT domain-containing protein; Swiss-Prot: sp|Q9Y4A5|TRRAP_HUMAN Transformation/transcription domain-associated protein; TrEMBL-Plants: tr|A0A1J7GST8|A0A1J7GST8_LUPAN Uncharacterized protein; Found in the gene: LotjaGi6g1v0032900
LotjaGi6g1v0032900.3.nasc015	LotjaGi6g1v0032900	LotjaGi6g1v0032900	LotjaGi6g1v0032900.3.nasc015.p1																						TRUE	0.96967	6543	2047	0.4616	6.33729	1	1	coding	LjG1.1_chr6	6153569	6192888	39320	-		GO:0000123, GO:0000166, GO:0004674, GO:0005515, GO:0005524, GO:0005634, GO:0006468, GO:0016301, GO:0016310, GO:0016573, GO:0016740	Transcription-associated protein 1;interpro_id=IPR003151 (PIK-related kinase%2C FAT), IPR003152 (FATC domain), IPR011009 (Protein kinase-like domain), IPR016024 (Armadillo-type fold);gene_ontology_id=GO:0000123, GO:0000166, GO:0004674, GO:0005524, GO:0005634, GO:0006468, GO:0016301, GO:0016310, GO:0016573, GO:0016740;best_blast_hit_tair=AT2G17930.1 Phosphatidylinositol 3- and 4-kinase family protein with FAT domain-containing protein;best_blast_hit_sprot=sp|Q9Y4A5|TRRAP_HUMAN Transformation/transcription domain-associated protein;best_blast_hit_trembl_plants=tr|A0A1J7GST8|A0A1J7GST8_LUPAN Uncharacterized protein LjG1.1_chr6 PGSB three_prime_UTR 6153569 6153914 . - . , Transcription-associated protein 1;interpro_id=IPR003151 (PIK-related kinase%2C FAT), IPR003152 (FATC domain), IPR011009 (Protein kinase-like domain), IPR016024 (Armadillo-type fold);gene_ontology_id=GO:0000123, GO:0000166, GO:0004674, GO:0005524, GO:0005634, GO:0006468, GO:0016301, GO:0016310, GO:0016573, GO:0016740;best_blast_hit_tair=AT2G17930.1 Phosphatidylinositol 3- and 4-kinase family protein with FAT domain-containing protein;best_blast_hit_sprot=sp|Q9Y4A5|TRRAP_HUMAN Transformation/transcription domain-associated protein;best_blast_hit_trembl_plants=tr|A0A1J7GST8|A0A1J7GST8_LUPAN Uncharacterized protein LjG1.1_chr6 PGSB three_prime_UTR 6153583 6153914 . - . , Transcription-associated protein 1;interpro_id=IPR003151 (PIK-related kinase%2C FAT), IPR003152 (FATC domain), IPR011009 (Protein kinase-like domain), IPR016024 (Armadillo-type fold);gene_ontology_id=GO:0000123, GO:0000166, GO:0004674, GO:0005524, GO:0005634, GO:0006468, GO:0016301, GO:0016310, GO:0016573, GO:0016740;best_blast_hit_tair=AT2G17930.1 Phosphatidylinositol 3- and 4-kinase family protein with FAT domain-containing protein;best_blast_hit_sprot=sp|Q9Y4A5|TRRAP_HUMAN Transformation/transcription domain-associated protein;best_blast_hit_trembl_plants=tr|A0A1J7GST8|A0A1J7GST8_LUPAN Uncharacterized protein LjG1.1_chr6 PGSB exon 6153915 6154034 . - . , Transcription-associated protein 1;interpro_id=N.A.;gene_ontology_id=GO:0000123, GO:0000166, GO:0004674, GO:0005524, GO:0005634, GO:0006468, GO:0016301, GO:0016310, GO:0016573, GO:0016740;best_blast_hit_tair=AT2G17930.1 Phosphatidylinositol 3- and 4-kinase family protein with FAT domain-containing protein;best_blast_hit_sprot=sp|Q9Y4A5|TRRAP_HUMAN Transformation/transcription domain-associated protein;best_blast_hit_trembl_plants=tr|A0A1J7GST8|A0A1J7GST8_LUPAN Uncharacterized protein LjG1.1_chr6 PGSB exon 6153915 6154034 . - .	Transcription-associated protein 1; TAIR: AT2G17930.1 Phosphatidylinositol 3- and 4-kinase family protein with FAT domain-containing protein; Swiss-Prot: sp|Q9Y4A5|TRRAP_HUMAN Transformation/transcription domain-associated protein; TrEMBL-Plants: tr|A0A1J7GST8|A0A1J7GST8_LUPAN Uncharacterized protein; Found in the gene: LotjaGi6g1v0032900
LotjaGi6g1v0032900.3.nasc016	LotjaGi6g1v0032900	LotjaGi6g1v0032900	LotjaGi6g1v0032900.3.nasc016.p1																						TRUE	0.97531	7820	2498	0.462	6.44409	1	1	coding	LjG1.1_chr6	6153569	6192888	39320	-		GO:0000123, GO:0000166, GO:0004674, GO:0005515, GO:0005524, GO:0005634, GO:0006468, GO:0016301, GO:0016310, GO:0016573, GO:0016740	Transcription-associated protein 1;interpro_id=IPR003151 (PIK-related kinase%2C FAT), IPR003152 (FATC domain), IPR011009 (Protein kinase-like domain), IPR016024 (Armadillo-type fold);gene_ontology_id=GO:0000123, GO:0000166, GO:0004674, GO:0005524, GO:0005634, GO:0006468, GO:0016301, GO:0016310, GO:0016573, GO:0016740;best_blast_hit_tair=AT2G17930.1 Phosphatidylinositol 3- and 4-kinase family protein with FAT domain-containing protein;best_blast_hit_sprot=sp|Q9Y4A5|TRRAP_HUMAN Transformation/transcription domain-associated protein;best_blast_hit_trembl_plants=tr|A0A1J7GST8|A0A1J7GST8_LUPAN Uncharacterized protein LjG1.1_chr6 PGSB three_prime_UTR 6153569 6153914 . - . , Transcription-associated protein 1;interpro_id=IPR003151 (PIK-related kinase%2C FAT), IPR003152 (FATC domain), IPR011009 (Protein kinase-like domain), IPR016024 (Armadillo-type fold);gene_ontology_id=GO:0000123, GO:0000166, GO:0004674, GO:0005524, GO:0005634, GO:0006468, GO:0016301, GO:0016310, GO:0016573, GO:0016740;best_blast_hit_tair=AT2G17930.1 Phosphatidylinositol 3- and 4-kinase family protein with FAT domain-containing protein;best_blast_hit_sprot=sp|Q9Y4A5|TRRAP_HUMAN Transformation/transcription domain-associated protein;best_blast_hit_trembl_plants=tr|A0A1J7GST8|A0A1J7GST8_LUPAN Uncharacterized protein LjG1.1_chr6 PGSB three_prime_UTR 6153583 6153914 . - . , Transcription-associated protein 1;interpro_id=IPR003151 (PIK-related kinase%2C FAT), IPR003152 (FATC domain), IPR011009 (Protein kinase-like domain), IPR016024 (Armadillo-type fold);gene_ontology_id=GO:0000123, GO:0000166, GO:0004674, GO:0005524, GO:0005634, GO:0006468, GO:0016301, GO:0016310, GO:0016573, GO:0016740;best_blast_hit_tair=AT2G17930.1 Phosphatidylinositol 3- and 4-kinase family protein with FAT domain-containing protein;best_blast_hit_sprot=sp|Q9Y4A5|TRRAP_HUMAN Transformation/transcription domain-associated protein;best_blast_hit_trembl_plants=tr|A0A1J7GST8|A0A1J7GST8_LUPAN Uncharacterized protein LjG1.1_chr6 PGSB exon 6153915 6154034 . - . , Transcription-associated protein 1;interpro_id=N.A.;gene_ontology_id=GO:0000123, GO:0000166, GO:0004674, GO:0005524, GO:0005634, GO:0006468, GO:0016301, GO:0016310, GO:0016573, GO:0016740;best_blast_hit_tair=AT2G17930.1 Phosphatidylinositol 3- and 4-kinase family protein with FAT domain-containing protein;best_blast_hit_sprot=sp|Q9Y4A5|TRRAP_HUMAN Transformation/transcription domain-associated protein;best_blast_hit_trembl_plants=tr|A0A1J7GST8|A0A1J7GST8_LUPAN Uncharacterized protein LjG1.1_chr6 PGSB exon 6153915 6154034 . - .	Transcription-associated protein 1; TAIR: AT2G17930.1 Phosphatidylinositol 3- and 4-kinase family protein with FAT domain-containing protein; Swiss-Prot: sp|Q9Y4A5|TRRAP_HUMAN Transformation/transcription domain-associated protein; TrEMBL-Plants: tr|A0A1J7GST8|A0A1J7GST8_LUPAN Uncharacterized protein; Found in the gene: LotjaGi6g1v0032900
LotjaGi6g1v0032900.3.nasc017	LotjaGi6g1v0032900	LotjaGi6g1v0032900	LotjaGi6g1v0032900.3.nasc017.p1																						TRUE	0.97761	7807	2584	0.462	6.54657	1	1	coding	LjG1.1_chr6	6153569	6192888	39320	-		GO:0000123, GO:0000166, GO:0004674, GO:0005515, GO:0005524, GO:0005634, GO:0006468, GO:0016301, GO:0016310, GO:0016573, GO:0016740	Transcription-associated protein 1;interpro_id=IPR003151 (PIK-related kinase%2C FAT), IPR003152 (FATC domain), IPR011009 (Protein kinase-like domain), IPR016024 (Armadillo-type fold);gene_ontology_id=GO:0000123, GO:0000166, GO:0004674, GO:0005524, GO:0005634, GO:0006468, GO:0016301, GO:0016310, GO:0016573, GO:0016740;best_blast_hit_tair=AT2G17930.1 Phosphatidylinositol 3- and 4-kinase family protein with FAT domain-containing protein;best_blast_hit_sprot=sp|Q9Y4A5|TRRAP_HUMAN Transformation/transcription domain-associated protein;best_blast_hit_trembl_plants=tr|A0A1J7GST8|A0A1J7GST8_LUPAN Uncharacterized protein LjG1.1_chr6 PGSB three_prime_UTR 6153569 6153914 . - . , Transcription-associated protein 1;interpro_id=IPR003151 (PIK-related kinase%2C FAT), IPR003152 (FATC domain), IPR011009 (Protein kinase-like domain), IPR016024 (Armadillo-type fold);gene_ontology_id=GO:0000123, GO:0000166, GO:0004674, GO:0005524, GO:0005634, GO:0006468, GO:0016301, GO:0016310, GO:0016573, GO:0016740;best_blast_hit_tair=AT2G17930.1 Phosphatidylinositol 3- and 4-kinase family protein with FAT domain-containing protein;best_blast_hit_sprot=sp|Q9Y4A5|TRRAP_HUMAN Transformation/transcription domain-associated protein;best_blast_hit_trembl_plants=tr|A0A1J7GST8|A0A1J7GST8_LUPAN Uncharacterized protein LjG1.1_chr6 PGSB three_prime_UTR 6153583 6153914 . - . , Transcription-associated protein 1;interpro_id=IPR003151 (PIK-related kinase%2C FAT), IPR003152 (FATC domain), IPR011009 (Protein kinase-like domain), IPR016024 (Armadillo-type fold);gene_ontology_id=GO:0000123, GO:0000166, GO:0004674, GO:0005524, GO:0005634, GO:0006468, GO:0016301, GO:0016310, GO:0016573, GO:0016740;best_blast_hit_tair=AT2G17930.1 Phosphatidylinositol 3- and 4-kinase family protein with FAT domain-containing protein;best_blast_hit_sprot=sp|Q9Y4A5|TRRAP_HUMAN Transformation/transcription domain-associated protein;best_blast_hit_trembl_plants=tr|A0A1J7GST8|A0A1J7GST8_LUPAN Uncharacterized protein LjG1.1_chr6 PGSB exon 6153915 6154034 . - . , Transcription-associated protein 1;interpro_id=N.A.;gene_ontology_id=GO:0000123, GO:0000166, GO:0004674, GO:0005524, GO:0005634, GO:0006468, GO:0016301, GO:0016310, GO:0016573, GO:0016740;best_blast_hit_tair=AT2G17930.1 Phosphatidylinositol 3- and 4-kinase family protein with FAT domain-containing protein;best_blast_hit_sprot=sp|Q9Y4A5|TRRAP_HUMAN Transformation/transcription domain-associated protein;best_blast_hit_trembl_plants=tr|A0A1J7GST8|A0A1J7GST8_LUPAN Uncharacterized protein LjG1.1_chr6 PGSB exon 6153915 6154034 . - .	Transcription-associated protein 1; TAIR: AT2G17930.1 Phosphatidylinositol 3- and 4-kinase family protein with FAT domain-containing protein; Swiss-Prot: sp|Q9Y4A5|TRRAP_HUMAN Transformation/transcription domain-associated protein; TrEMBL-Plants: tr|A0A1J7GST8|A0A1J7GST8_LUPAN Uncharacterized protein; Found in the gene: LotjaGi6g1v0032900
LotjaGi6g1v0032900.3.nasc018	LotjaGi6g1v0032900	LotjaGi6g1v0032900	LotjaGi6g1v0032900.3.nasc018.p1																						TRUE	0.97621	8096	2669	0.462	6.51042	1	1	coding	LjG1.1_chr6	6153569	6192888	39320	-		GO:0000123, GO:0000166, GO:0004674, GO:0005515, GO:0005524, GO:0005634, GO:0006468, GO:0016301, GO:0016310, GO:0016573, GO:0016740	Transcription-associated protein 1;interpro_id=IPR003151 (PIK-related kinase%2C FAT), IPR003152 (FATC domain), IPR011009 (Protein kinase-like domain), IPR016024 (Armadillo-type fold);gene_ontology_id=GO:0000123, GO:0000166, GO:0004674, GO:0005524, GO:0005634, GO:0006468, GO:0016301, GO:0016310, GO:0016573, GO:0016740;best_blast_hit_tair=AT2G17930.1 Phosphatidylinositol 3- and 4-kinase family protein with FAT domain-containing protein;best_blast_hit_sprot=sp|Q9Y4A5|TRRAP_HUMAN Transformation/transcription domain-associated protein;best_blast_hit_trembl_plants=tr|A0A1J7GST8|A0A1J7GST8_LUPAN Uncharacterized protein LjG1.1_chr6 PGSB three_prime_UTR 6153569 6153914 . - . , Transcription-associated protein 1;interpro_id=IPR003151 (PIK-related kinase%2C FAT), IPR003152 (FATC domain), IPR011009 (Protein kinase-like domain), IPR016024 (Armadillo-type fold);gene_ontology_id=GO:0000123, GO:0000166, GO:0004674, GO:0005524, GO:0005634, GO:0006468, GO:0016301, GO:0016310, GO:0016573, GO:0016740;best_blast_hit_tair=AT2G17930.1 Phosphatidylinositol 3- and 4-kinase family protein with FAT domain-containing protein;best_blast_hit_sprot=sp|Q9Y4A5|TRRAP_HUMAN Transformation/transcription domain-associated protein;best_blast_hit_trembl_plants=tr|A0A1J7GST8|A0A1J7GST8_LUPAN Uncharacterized protein LjG1.1_chr6 PGSB three_prime_UTR 6153583 6153914 . - . , Transcription-associated protein 1;interpro_id=IPR003151 (PIK-related kinase%2C FAT), IPR003152 (FATC domain), IPR011009 (Protein kinase-like domain), IPR016024 (Armadillo-type fold);gene_ontology_id=GO:0000123, GO:0000166, GO:0004674, GO:0005524, GO:0005634, GO:0006468, GO:0016301, GO:0016310, GO:0016573, GO:0016740;best_blast_hit_tair=AT2G17930.1 Phosphatidylinositol 3- and 4-kinase family protein with FAT domain-containing protein;best_blast_hit_sprot=sp|Q9Y4A5|TRRAP_HUMAN Transformation/transcription domain-associated protein;best_blast_hit_trembl_plants=tr|A0A1J7GST8|A0A1J7GST8_LUPAN Uncharacterized protein LjG1.1_chr6 PGSB exon 6153915 6154034 . - . , Transcription-associated protein 1;interpro_id=N.A.;gene_ontology_id=GO:0000123, GO:0000166, GO:0004674, GO:0005524, GO:0005634, GO:0006468, GO:0016301, GO:0016310, GO:0016573, GO:0016740;best_blast_hit_tair=AT2G17930.1 Phosphatidylinositol 3- and 4-kinase family protein with FAT domain-containing protein;best_blast_hit_sprot=sp|Q9Y4A5|TRRAP_HUMAN Transformation/transcription domain-associated protein;best_blast_hit_trembl_plants=tr|A0A1J7GST8|A0A1J7GST8_LUPAN Uncharacterized protein LjG1.1_chr6 PGSB exon 6153915 6154034 . - .	Transcription-associated protein 1; TAIR: AT2G17930.1 Phosphatidylinositol 3- and 4-kinase family protein with FAT domain-containing protein; Swiss-Prot: sp|Q9Y4A5|TRRAP_HUMAN Transformation/transcription domain-associated protein; TrEMBL-Plants: tr|A0A1J7GST8|A0A1J7GST8_LUPAN Uncharacterized protein; Found in the gene: LotjaGi6g1v0032900
LotjaGi6g1v0032900.3.nasc019	LotjaGi6g1v0032900	LotjaGi6g1v0032900	LotjaGi6g1v0032900.3.nasc019.p1																						TRUE	0.97275	9104	2823	0.47433	6.37588	1	1	coding	LjG1.1_chr6	6153569	6192888	39320	-		GO:0000123, GO:0000166, GO:0004674, GO:0005515, GO:0005524, GO:0005634, GO:0006468, GO:0016301, GO:0016310, GO:0016573, GO:0016740	Transcription-associated protein 1;interpro_id=IPR003151 (PIK-related kinase%2C FAT), IPR003152 (FATC domain), IPR011009 (Protein kinase-like domain), IPR016024 (Armadillo-type fold);gene_ontology_id=GO:0000123, GO:0000166, GO:0004674, GO:0005524, GO:0005634, GO:0006468, GO:0016301, GO:0016310, GO:0016573, GO:0016740;best_blast_hit_tair=AT2G17930.1 Phosphatidylinositol 3- and 4-kinase family protein with FAT domain-containing protein;best_blast_hit_sprot=sp|Q9Y4A5|TRRAP_HUMAN Transformation/transcription domain-associated protein;best_blast_hit_trembl_plants=tr|A0A1J7GST8|A0A1J7GST8_LUPAN Uncharacterized protein LjG1.1_chr6 PGSB three_prime_UTR 6153569 6153914 . - . , Transcription-associated protein 1;interpro_id=IPR003151 (PIK-related kinase%2C FAT), IPR003152 (FATC domain), IPR011009 (Protein kinase-like domain), IPR016024 (Armadillo-type fold);gene_ontology_id=GO:0000123, GO:0000166, GO:0004674, GO:0005524, GO:0005634, GO:0006468, GO:0016301, GO:0016310, GO:0016573, GO:0016740;best_blast_hit_tair=AT2G17930.1 Phosphatidylinositol 3- and 4-kinase family protein with FAT domain-containing protein;best_blast_hit_sprot=sp|Q9Y4A5|TRRAP_HUMAN Transformation/transcription domain-associated protein;best_blast_hit_trembl_plants=tr|A0A1J7GST8|A0A1J7GST8_LUPAN Uncharacterized protein LjG1.1_chr6 PGSB three_prime_UTR 6153583 6153914 . - . , Transcription-associated protein 1;interpro_id=IPR003151 (PIK-related kinase%2C FAT), IPR003152 (FATC domain), IPR011009 (Protein kinase-like domain), IPR016024 (Armadillo-type fold);gene_ontology_id=GO:0000123, GO:0000166, GO:0004674, GO:0005524, GO:0005634, GO:0006468, GO:0016301, GO:0016310, GO:0016573, GO:0016740;best_blast_hit_tair=AT2G17930.1 Phosphatidylinositol 3- and 4-kinase family protein with FAT domain-containing protein;best_blast_hit_sprot=sp|Q9Y4A5|TRRAP_HUMAN Transformation/transcription domain-associated protein;best_blast_hit_trembl_plants=tr|A0A1J7GST8|A0A1J7GST8_LUPAN Uncharacterized protein LjG1.1_chr6 PGSB exon 6153915 6154034 . - . , Transcription-associated protein 1;interpro_id=N.A.;gene_ontology_id=GO:0000123, GO:0000166, GO:0004674, GO:0005524, GO:0005634, GO:0006468, GO:0016301, GO:0016310, GO:0016573, GO:0016740;best_blast_hit_tair=AT2G17930.1 Phosphatidylinositol 3- and 4-kinase family protein with FAT domain-containing protein;best_blast_hit_sprot=sp|Q9Y4A5|TRRAP_HUMAN Transformation/transcription domain-associated protein;best_blast_hit_trembl_plants=tr|A0A1J7GST8|A0A1J7GST8_LUPAN Uncharacterized protein LjG1.1_chr6 PGSB exon 6153915 6154034 . - .	Transcription-associated protein 1; TAIR: AT2G17930.1 Phosphatidylinositol 3- and 4-kinase family protein with FAT domain-containing protein; Swiss-Prot: sp|Q9Y4A5|TRRAP_HUMAN Transformation/transcription domain-associated protein; TrEMBL-Plants: tr|A0A1J7GST8|A0A1J7GST8_LUPAN Uncharacterized protein; Found in the gene: LotjaGi6g1v0032900
LotjaGi6g1v0032900.3.nasc020	LotjaGi6g1v0032900	LotjaGi6g1v0032900	LotjaGi6g1v0032900.3.nasc020.p1																						TRUE	0.97955	9054	2981	0.46605	6.30284	1	1	coding	LjG1.1_chr6	6153569	6192888	39320	-		GO:0000123, GO:0000166, GO:0004674, GO:0005515, GO:0005524, GO:0005634, GO:0006468, GO:0016301, GO:0016310, GO:0016573, GO:0016740	Transcription-associated protein 1;interpro_id=IPR003151 (PIK-related kinase%2C FAT), IPR003152 (FATC domain), IPR011009 (Protein kinase-like domain), IPR016024 (Armadillo-type fold);gene_ontology_id=GO:0000123, GO:0000166, GO:0004674, GO:0005524, GO:0005634, GO:0006468, GO:0016301, GO:0016310, GO:0016573, GO:0016740;best_blast_hit_tair=AT2G17930.1 Phosphatidylinositol 3- and 4-kinase family protein with FAT domain-containing protein;best_blast_hit_sprot=sp|Q9Y4A5|TRRAP_HUMAN Transformation/transcription domain-associated protein;best_blast_hit_trembl_plants=tr|A0A1J7GST8|A0A1J7GST8_LUPAN Uncharacterized protein LjG1.1_chr6 PGSB three_prime_UTR 6153569 6153914 . - . , Transcription-associated protein 1;interpro_id=IPR003151 (PIK-related kinase%2C FAT), IPR003152 (FATC domain), IPR011009 (Protein kinase-like domain), IPR016024 (Armadillo-type fold);gene_ontology_id=GO:0000123, GO:0000166, GO:0004674, GO:0005524, GO:0005634, GO:0006468, GO:0016301, GO:0016310, GO:0016573, GO:0016740;best_blast_hit_tair=AT2G17930.1 Phosphatidylinositol 3- and 4-kinase family protein with FAT domain-containing protein;best_blast_hit_sprot=sp|Q9Y4A5|TRRAP_HUMAN Transformation/transcription domain-associated protein;best_blast_hit_trembl_plants=tr|A0A1J7GST8|A0A1J7GST8_LUPAN Uncharacterized protein LjG1.1_chr6 PGSB three_prime_UTR 6153583 6153914 . - . , Transcription-associated protein 1;interpro_id=IPR003151 (PIK-related kinase%2C FAT), IPR003152 (FATC domain), IPR011009 (Protein kinase-like domain), IPR016024 (Armadillo-type fold);gene_ontology_id=GO:0000123, GO:0000166, GO:0004674, GO:0005524, GO:0005634, GO:0006468, GO:0016301, GO:0016310, GO:0016573, GO:0016740;best_blast_hit_tair=AT2G17930.1 Phosphatidylinositol 3- and 4-kinase family protein with FAT domain-containing protein;best_blast_hit_sprot=sp|Q9Y4A5|TRRAP_HUMAN Transformation/transcription domain-associated protein;best_blast_hit_trembl_plants=tr|A0A1J7GST8|A0A1J7GST8_LUPAN Uncharacterized protein LjG1.1_chr6 PGSB exon 6153915 6154034 . - . , Transcription-associated protein 1;interpro_id=N.A.;gene_ontology_id=GO:0000123, GO:0000166, GO:0004674, GO:0005524, GO:0005634, GO:0006468, GO:0016301, GO:0016310, GO:0016573, GO:0016740;best_blast_hit_tair=AT2G17930.1 Phosphatidylinositol 3- and 4-kinase family protein with FAT domain-containing protein;best_blast_hit_sprot=sp|Q9Y4A5|TRRAP_HUMAN Transformation/transcription domain-associated protein;best_blast_hit_trembl_plants=tr|A0A1J7GST8|A0A1J7GST8_LUPAN Uncharacterized protein LjG1.1_chr6 PGSB exon 6153915 6154034 . - .	Transcription-associated protein 1; TAIR: AT2G17930.1 Phosphatidylinositol 3- and 4-kinase family protein with FAT domain-containing protein; Swiss-Prot: sp|Q9Y4A5|TRRAP_HUMAN Transformation/transcription domain-associated protein; TrEMBL-Plants: tr|A0A1J7GST8|A0A1J7GST8_LUPAN Uncharacterized protein; Found in the gene: LotjaGi6g1v0032900
LotjaGi6g1v0032900.3.nasc022	LotjaGi6g1v0032900	LotjaGi6g1v0032900	LotjaGi6g1v0032900.3.nasc022.p1																						TRUE	0.98039	9851	3245	0.46432	6.46125	1	1	coding	LjG1.1_chr6	6153569	6192888	39320	-		GO:0000123, GO:0000166, GO:0004674, GO:0005515, GO:0005524, GO:0005634, GO:0006468, GO:0016301, GO:0016310, GO:0016573, GO:0016740	Transcription-associated protein 1;interpro_id=IPR003151 (PIK-related kinase%2C FAT), IPR003152 (FATC domain), IPR011009 (Protein kinase-like domain), IPR016024 (Armadillo-type fold);gene_ontology_id=GO:0000123, GO:0000166, GO:0004674, GO:0005524, GO:0005634, GO:0006468, GO:0016301, GO:0016310, GO:0016573, GO:0016740;best_blast_hit_tair=AT2G17930.1 Phosphatidylinositol 3- and 4-kinase family protein with FAT domain-containing protein;best_blast_hit_sprot=sp|Q9Y4A5|TRRAP_HUMAN Transformation/transcription domain-associated protein;best_blast_hit_trembl_plants=tr|A0A1J7GST8|A0A1J7GST8_LUPAN Uncharacterized protein LjG1.1_chr6 PGSB three_prime_UTR 6153569 6153914 . - . , Transcription-associated protein 1;interpro_id=IPR003151 (PIK-related kinase%2C FAT), IPR003152 (FATC domain), IPR011009 (Protein kinase-like domain), IPR016024 (Armadillo-type fold);gene_ontology_id=GO:0000123, GO:0000166, GO:0004674, GO:0005524, GO:0005634, GO:0006468, GO:0016301, GO:0016310, GO:0016573, GO:0016740;best_blast_hit_tair=AT2G17930.1 Phosphatidylinositol 3- and 4-kinase family protein with FAT domain-containing protein;best_blast_hit_sprot=sp|Q9Y4A5|TRRAP_HUMAN Transformation/transcription domain-associated protein;best_blast_hit_trembl_plants=tr|A0A1J7GST8|A0A1J7GST8_LUPAN Uncharacterized protein LjG1.1_chr6 PGSB three_prime_UTR 6153583 6153914 . - . , Transcription-associated protein 1;interpro_id=IPR003151 (PIK-related kinase%2C FAT), IPR003152 (FATC domain), IPR011009 (Protein kinase-like domain), IPR016024 (Armadillo-type fold);gene_ontology_id=GO:0000123, GO:0000166, GO:0004674, GO:0005524, GO:0005634, GO:0006468, GO:0016301, GO:0016310, GO:0016573, GO:0016740;best_blast_hit_tair=AT2G17930.1 Phosphatidylinositol 3- and 4-kinase family protein with FAT domain-containing protein;best_blast_hit_sprot=sp|Q9Y4A5|TRRAP_HUMAN Transformation/transcription domain-associated protein;best_blast_hit_trembl_plants=tr|A0A1J7GST8|A0A1J7GST8_LUPAN Uncharacterized protein LjG1.1_chr6 PGSB exon 6153915 6154034 . - . , Transcription-associated protein 1;interpro_id=N.A.;gene_ontology_id=GO:0000123, GO:0000166, GO:0004674, GO:0005524, GO:0005634, GO:0006468, GO:0016301, GO:0016310, GO:0016573, GO:0016740;best_blast_hit_tair=AT2G17930.1 Phosphatidylinositol 3- and 4-kinase family protein with FAT domain-containing protein;best_blast_hit_sprot=sp|Q9Y4A5|TRRAP_HUMAN Transformation/transcription domain-associated protein;best_blast_hit_trembl_plants=tr|A0A1J7GST8|A0A1J7GST8_LUPAN Uncharacterized protein LjG1.1_chr6 PGSB exon 6153915 6154034 . - .	Transcription-associated protein 1; TAIR: AT2G17930.1 Phosphatidylinositol 3- and 4-kinase family protein with FAT domain-containing protein; Swiss-Prot: sp|Q9Y4A5|TRRAP_HUMAN Transformation/transcription domain-associated protein; TrEMBL-Plants: tr|A0A1J7GST8|A0A1J7GST8_LUPAN Uncharacterized protein; Found in the gene: LotjaGi6g1v0032900
LotjaGi6g1v0032900.4.nasc005	LotjaGi6g1v0032900	LotjaGi6g1v0032900	LotjaGi6g1v0032900.4.nasc005.p1																						TRUE	0.98098	4017	358	0.34445	8.8514	1	0.999936	coding	LjG1.1_chr6	6153569	6192888	39320	-		GO:0000123, GO:0000166, GO:0004674, GO:0005515, GO:0005524, GO:0005634, GO:0006468, GO:0016301, GO:0016310, GO:0016573, GO:0016740	Transcription-associated protein 1;interpro_id=IPR003151 (PIK-related kinase%2C FAT), IPR003152 (FATC domain), IPR011009 (Protein kinase-like domain), IPR016024 (Armadillo-type fold);gene_ontology_id=GO:0000123, GO:0000166, GO:0004674, GO:0005524, GO:0005634, GO:0006468, GO:0016301, GO:0016310, GO:0016573, GO:0016740;best_blast_hit_tair=AT2G17930.1 Phosphatidylinositol 3- and 4-kinase family protein with FAT domain-containing protein;best_blast_hit_sprot=sp|Q9Y4A5|TRRAP_HUMAN Transformation/transcription domain-associated protein;best_blast_hit_trembl_plants=tr|A0A1J7GST8|A0A1J7GST8_LUPAN Uncharacterized protein LjG1.1_chr6 PGSB three_prime_UTR 6153569 6153914 . - . , Transcription-associated protein 1;interpro_id=IPR003151 (PIK-related kinase%2C FAT), IPR003152 (FATC domain), IPR011009 (Protein kinase-like domain), IPR016024 (Armadillo-type fold);gene_ontology_id=GO:0000123, GO:0000166, GO:0004674, GO:0005524, GO:0005634, GO:0006468, GO:0016301, GO:0016310, GO:0016573, GO:0016740;best_blast_hit_tair=AT2G17930.1 Phosphatidylinositol 3- and 4-kinase family protein with FAT domain-containing protein;best_blast_hit_sprot=sp|Q9Y4A5|TRRAP_HUMAN Transformation/transcription domain-associated protein;best_blast_hit_trembl_plants=tr|A0A1J7GST8|A0A1J7GST8_LUPAN Uncharacterized protein LjG1.1_chr6 PGSB three_prime_UTR 6153583 6153914 . - . , Transcription-associated protein 1;interpro_id=IPR003151 (PIK-related kinase%2C FAT), IPR003152 (FATC domain), IPR011009 (Protein kinase-like domain), IPR016024 (Armadillo-type fold);gene_ontology_id=GO:0000123, GO:0000166, GO:0004674, GO:0005524, GO:0005634, GO:0006468, GO:0016301, GO:0016310, GO:0016573, GO:0016740;best_blast_hit_tair=AT2G17930.1 Phosphatidylinositol 3- and 4-kinase family protein with FAT domain-containing protein;best_blast_hit_sprot=sp|Q9Y4A5|TRRAP_HUMAN Transformation/transcription domain-associated protein;best_blast_hit_trembl_plants=tr|A0A1J7GST8|A0A1J7GST8_LUPAN Uncharacterized protein LjG1.1_chr6 PGSB exon 6153915 6154034 . - . , Transcription-associated protein 1;interpro_id=N.A.;gene_ontology_id=GO:0000123, GO:0000166, GO:0004674, GO:0005524, GO:0005634, GO:0006468, GO:0016301, GO:0016310, GO:0016573, GO:0016740;best_blast_hit_tair=AT2G17930.1 Phosphatidylinositol 3- and 4-kinase family protein with FAT domain-containing protein;best_blast_hit_sprot=sp|Q9Y4A5|TRRAP_HUMAN Transformation/transcription domain-associated protein;best_blast_hit_trembl_plants=tr|A0A1J7GST8|A0A1J7GST8_LUPAN Uncharacterized protein LjG1.1_chr6 PGSB exon 6153915 6154034 . - .	Transcription-associated protein 1; TAIR: AT2G17930.1 Phosphatidylinositol 3- and 4-kinase family protein with FAT domain-containing protein; Swiss-Prot: sp|Q9Y4A5|TRRAP_HUMAN Transformation/transcription domain-associated protein; TrEMBL-Plants: tr|A0A1J7GST8|A0A1J7GST8_LUPAN Uncharacterized protein; Found in the gene: LotjaGi6g1v0032900
LotjaGi6g1v0032900.4.nasc023	LotjaGi6g1v0032900	LotjaGi6g1v0032900	LotjaGi6g1v0032900.4.nasc023.p1																						TRUE	0.98472	6739	1741	0.4616	6.38128	1	1	coding	LjG1.1_chr6	6153569	6192888	39320	-		GO:0000123, GO:0000166, GO:0004674, GO:0005515, GO:0005524, GO:0005634, GO:0006468, GO:0016301, GO:0016310, GO:0016573, GO:0016740	Transcription-associated protein 1;interpro_id=IPR003151 (PIK-related kinase%2C FAT), IPR003152 (FATC domain), IPR011009 (Protein kinase-like domain), IPR016024 (Armadillo-type fold);gene_ontology_id=GO:0000123, GO:0000166, GO:0004674, GO:0005524, GO:0005634, GO:0006468, GO:0016301, GO:0016310, GO:0016573, GO:0016740;best_blast_hit_tair=AT2G17930.1 Phosphatidylinositol 3- and 4-kinase family protein with FAT domain-containing protein;best_blast_hit_sprot=sp|Q9Y4A5|TRRAP_HUMAN Transformation/transcription domain-associated protein;best_blast_hit_trembl_plants=tr|A0A1J7GST8|A0A1J7GST8_LUPAN Uncharacterized protein LjG1.1_chr6 PGSB three_prime_UTR 6153569 6153914 . - . , Transcription-associated protein 1;interpro_id=IPR003151 (PIK-related kinase%2C FAT), IPR003152 (FATC domain), IPR011009 (Protein kinase-like domain), IPR016024 (Armadillo-type fold);gene_ontology_id=GO:0000123, GO:0000166, GO:0004674, GO:0005524, GO:0005634, GO:0006468, GO:0016301, GO:0016310, GO:0016573, GO:0016740;best_blast_hit_tair=AT2G17930.1 Phosphatidylinositol 3- and 4-kinase family protein with FAT domain-containing protein;best_blast_hit_sprot=sp|Q9Y4A5|TRRAP_HUMAN Transformation/transcription domain-associated protein;best_blast_hit_trembl_plants=tr|A0A1J7GST8|A0A1J7GST8_LUPAN Uncharacterized protein LjG1.1_chr6 PGSB three_prime_UTR 6153583 6153914 . - . , Transcription-associated protein 1;interpro_id=IPR003151 (PIK-related kinase%2C FAT), IPR003152 (FATC domain), IPR011009 (Protein kinase-like domain), IPR016024 (Armadillo-type fold);gene_ontology_id=GO:0000123, GO:0000166, GO:0004674, GO:0005524, GO:0005634, GO:0006468, GO:0016301, GO:0016310, GO:0016573, GO:0016740;best_blast_hit_tair=AT2G17930.1 Phosphatidylinositol 3- and 4-kinase family protein with FAT domain-containing protein;best_blast_hit_sprot=sp|Q9Y4A5|TRRAP_HUMAN Transformation/transcription domain-associated protein;best_blast_hit_trembl_plants=tr|A0A1J7GST8|A0A1J7GST8_LUPAN Uncharacterized protein LjG1.1_chr6 PGSB exon 6153915 6154034 . - . , Transcription-associated protein 1;interpro_id=N.A.;gene_ontology_id=GO:0000123, GO:0000166, GO:0004674, GO:0005524, GO:0005634, GO:0006468, GO:0016301, GO:0016310, GO:0016573, GO:0016740;best_blast_hit_tair=AT2G17930.1 Phosphatidylinositol 3- and 4-kinase family protein with FAT domain-containing protein;best_blast_hit_sprot=sp|Q9Y4A5|TRRAP_HUMAN Transformation/transcription domain-associated protein;best_blast_hit_trembl_plants=tr|A0A1J7GST8|A0A1J7GST8_LUPAN Uncharacterized protein LjG1.1_chr6 PGSB exon 6153915 6154034 . - .	Transcription-associated protein 1; TAIR: AT2G17930.1 Phosphatidylinositol 3- and 4-kinase family protein with FAT domain-containing protein; Swiss-Prot: sp|Q9Y4A5|TRRAP_HUMAN Transformation/transcription domain-associated protein; TrEMBL-Plants: tr|A0A1J7GST8|A0A1J7GST8_LUPAN Uncharacterized protein; Found in the gene: LotjaGi6g1v0032900
LotjaGi6g1v0032900.4.nasc023	LotjaGi6g1v0032900	LotjaGi6g1v0032900	LotjaGi6g1v0032900.4.nasc023.p2																						TRUE	0.96188	6739	1741	0.4616	6.38128	1	1	coding	LjG1.1_chr6	6153569	6192888	39320	-		GO:0000123, GO:0000166, GO:0004674, GO:0005515, GO:0005524, GO:0005634, GO:0006468, GO:0016301, GO:0016310, GO:0016573, GO:0016740	Transcription-associated protein 1;interpro_id=IPR003151 (PIK-related kinase%2C FAT), IPR003152 (FATC domain), IPR011009 (Protein kinase-like domain), IPR016024 (Armadillo-type fold);gene_ontology_id=GO:0000123, GO:0000166, GO:0004674, GO:0005524, GO:0005634, GO:0006468, GO:0016301, GO:0016310, GO:0016573, GO:0016740;best_blast_hit_tair=AT2G17930.1 Phosphatidylinositol 3- and 4-kinase family protein with FAT domain-containing protein;best_blast_hit_sprot=sp|Q9Y4A5|TRRAP_HUMAN Transformation/transcription domain-associated protein;best_blast_hit_trembl_plants=tr|A0A1J7GST8|A0A1J7GST8_LUPAN Uncharacterized protein LjG1.1_chr6 PGSB three_prime_UTR 6153569 6153914 . - . , Transcription-associated protein 1;interpro_id=IPR003151 (PIK-related kinase%2C FAT), IPR003152 (FATC domain), IPR011009 (Protein kinase-like domain), IPR016024 (Armadillo-type fold);gene_ontology_id=GO:0000123, GO:0000166, GO:0004674, GO:0005524, GO:0005634, GO:0006468, GO:0016301, GO:0016310, GO:0016573, GO:0016740;best_blast_hit_tair=AT2G17930.1 Phosphatidylinositol 3- and 4-kinase family protein with FAT domain-containing protein;best_blast_hit_sprot=sp|Q9Y4A5|TRRAP_HUMAN Transformation/transcription domain-associated protein;best_blast_hit_trembl_plants=tr|A0A1J7GST8|A0A1J7GST8_LUPAN Uncharacterized protein LjG1.1_chr6 PGSB three_prime_UTR 6153583 6153914 . - . , Transcription-associated protein 1;interpro_id=IPR003151 (PIK-related kinase%2C FAT), IPR003152 (FATC domain), IPR011009 (Protein kinase-like domain), IPR016024 (Armadillo-type fold);gene_ontology_id=GO:0000123, GO:0000166, GO:0004674, GO:0005524, GO:0005634, GO:0006468, GO:0016301, GO:0016310, GO:0016573, GO:0016740;best_blast_hit_tair=AT2G17930.1 Phosphatidylinositol 3- and 4-kinase family protein with FAT domain-containing protein;best_blast_hit_sprot=sp|Q9Y4A5|TRRAP_HUMAN Transformation/transcription domain-associated protein;best_blast_hit_trembl_plants=tr|A0A1J7GST8|A0A1J7GST8_LUPAN Uncharacterized protein LjG1.1_chr6 PGSB exon 6153915 6154034 . - . , Transcription-associated protein 1;interpro_id=N.A.;gene_ontology_id=GO:0000123, GO:0000166, GO:0004674, GO:0005524, GO:0005634, GO:0006468, GO:0016301, GO:0016310, GO:0016573, GO:0016740;best_blast_hit_tair=AT2G17930.1 Phosphatidylinositol 3- and 4-kinase family protein with FAT domain-containing protein;best_blast_hit_sprot=sp|Q9Y4A5|TRRAP_HUMAN Transformation/transcription domain-associated protein;best_blast_hit_trembl_plants=tr|A0A1J7GST8|A0A1J7GST8_LUPAN Uncharacterized protein LjG1.1_chr6 PGSB exon 6153915 6154034 . - .	Transcription-associated protein 1; TAIR: AT2G17930.1 Phosphatidylinositol 3- and 4-kinase family protein with FAT domain-containing protein; Swiss-Prot: sp|Q9Y4A5|TRRAP_HUMAN Transformation/transcription domain-associated protein; TrEMBL-Plants: tr|A0A1J7GST8|A0A1J7GST8_LUPAN Uncharacterized protein; Found in the gene: LotjaGi6g1v0032900
LotjaGi6g1v0032900.4.nasc026	LotjaGi6g1v0032900	LotjaGi6g1v0032900	LotjaGi6g1v0032900.4.nasc026.p1																						TRUE	0.98472	8218	2124	0.4616	6.42016	1	1	coding	LjG1.1_chr6	6153569	6192888	39320	-		GO:0000123, GO:0000166, GO:0004674, GO:0005515, GO:0005524, GO:0005634, GO:0006468, GO:0016301, GO:0016310, GO:0016573, GO:0016740	Transcription-associated protein 1;interpro_id=IPR003151 (PIK-related kinase%2C FAT), IPR003152 (FATC domain), IPR011009 (Protein kinase-like domain), IPR016024 (Armadillo-type fold);gene_ontology_id=GO:0000123, GO:0000166, GO:0004674, GO:0005524, GO:0005634, GO:0006468, GO:0016301, GO:0016310, GO:0016573, GO:0016740;best_blast_hit_tair=AT2G17930.1 Phosphatidylinositol 3- and 4-kinase family protein with FAT domain-containing protein;best_blast_hit_sprot=sp|Q9Y4A5|TRRAP_HUMAN Transformation/transcription domain-associated protein;best_blast_hit_trembl_plants=tr|A0A1J7GST8|A0A1J7GST8_LUPAN Uncharacterized protein LjG1.1_chr6 PGSB three_prime_UTR 6153569 6153914 . - . , Transcription-associated protein 1;interpro_id=IPR003151 (PIK-related kinase%2C FAT), IPR003152 (FATC domain), IPR011009 (Protein kinase-like domain), IPR016024 (Armadillo-type fold);gene_ontology_id=GO:0000123, GO:0000166, GO:0004674, GO:0005524, GO:0005634, GO:0006468, GO:0016301, GO:0016310, GO:0016573, GO:0016740;best_blast_hit_tair=AT2G17930.1 Phosphatidylinositol 3- and 4-kinase family protein with FAT domain-containing protein;best_blast_hit_sprot=sp|Q9Y4A5|TRRAP_HUMAN Transformation/transcription domain-associated protein;best_blast_hit_trembl_plants=tr|A0A1J7GST8|A0A1J7GST8_LUPAN Uncharacterized protein LjG1.1_chr6 PGSB three_prime_UTR 6153583 6153914 . - . , Transcription-associated protein 1;interpro_id=IPR003151 (PIK-related kinase%2C FAT), IPR003152 (FATC domain), IPR011009 (Protein kinase-like domain), IPR016024 (Armadillo-type fold);gene_ontology_id=GO:0000123, GO:0000166, GO:0004674, GO:0005524, GO:0005634, GO:0006468, GO:0016301, GO:0016310, GO:0016573, GO:0016740;best_blast_hit_tair=AT2G17930.1 Phosphatidylinositol 3- and 4-kinase family protein with FAT domain-containing protein;best_blast_hit_sprot=sp|Q9Y4A5|TRRAP_HUMAN Transformation/transcription domain-associated protein;best_blast_hit_trembl_plants=tr|A0A1J7GST8|A0A1J7GST8_LUPAN Uncharacterized protein LjG1.1_chr6 PGSB exon 6153915 6154034 . - . , Transcription-associated protein 1;interpro_id=N.A.;gene_ontology_id=GO:0000123, GO:0000166, GO:0004674, GO:0005524, GO:0005634, GO:0006468, GO:0016301, GO:0016310, GO:0016573, GO:0016740;best_blast_hit_tair=AT2G17930.1 Phosphatidylinositol 3- and 4-kinase family protein with FAT domain-containing protein;best_blast_hit_sprot=sp|Q9Y4A5|TRRAP_HUMAN Transformation/transcription domain-associated protein;best_blast_hit_trembl_plants=tr|A0A1J7GST8|A0A1J7GST8_LUPAN Uncharacterized protein LjG1.1_chr6 PGSB exon 6153915 6154034 . - .	Transcription-associated protein 1; TAIR: AT2G17930.1 Phosphatidylinositol 3- and 4-kinase family protein with FAT domain-containing protein; Swiss-Prot: sp|Q9Y4A5|TRRAP_HUMAN Transformation/transcription domain-associated protein; TrEMBL-Plants: tr|A0A1J7GST8|A0A1J7GST8_LUPAN Uncharacterized protein; Found in the gene: LotjaGi6g1v0032900
LotjaGi6g1v0032900.4.nasc026	LotjaGi6g1v0032900	LotjaGi6g1v0032900	LotjaGi6g1v0032900.4.nasc026.p2																						TRUE	0.96868	8218	2124	0.4616	6.42016	1	1	coding	LjG1.1_chr6	6153569	6192888	39320	-		GO:0000123, GO:0000166, GO:0004674, GO:0005515, GO:0005524, GO:0005634, GO:0006468, GO:0016301, GO:0016310, GO:0016573, GO:0016740	Transcription-associated protein 1;interpro_id=IPR003151 (PIK-related kinase%2C FAT), IPR003152 (FATC domain), IPR011009 (Protein kinase-like domain), IPR016024 (Armadillo-type fold);gene_ontology_id=GO:0000123, GO:0000166, GO:0004674, GO:0005524, GO:0005634, GO:0006468, GO:0016301, GO:0016310, GO:0016573, GO:0016740;best_blast_hit_tair=AT2G17930.1 Phosphatidylinositol 3- and 4-kinase family protein with FAT domain-containing protein;best_blast_hit_sprot=sp|Q9Y4A5|TRRAP_HUMAN Transformation/transcription domain-associated protein;best_blast_hit_trembl_plants=tr|A0A1J7GST8|A0A1J7GST8_LUPAN Uncharacterized protein LjG1.1_chr6 PGSB three_prime_UTR 6153569 6153914 . - . , Transcription-associated protein 1;interpro_id=IPR003151 (PIK-related kinase%2C FAT), IPR003152 (FATC domain), IPR011009 (Protein kinase-like domain), IPR016024 (Armadillo-type fold);gene_ontology_id=GO:0000123, GO:0000166, GO:0004674, GO:0005524, GO:0005634, GO:0006468, GO:0016301, GO:0016310, GO:0016573, GO:0016740;best_blast_hit_tair=AT2G17930.1 Phosphatidylinositol 3- and 4-kinase family protein with FAT domain-containing protein;best_blast_hit_sprot=sp|Q9Y4A5|TRRAP_HUMAN Transformation/transcription domain-associated protein;best_blast_hit_trembl_plants=tr|A0A1J7GST8|A0A1J7GST8_LUPAN Uncharacterized protein LjG1.1_chr6 PGSB three_prime_UTR 6153583 6153914 . - . , Transcription-associated protein 1;interpro_id=IPR003151 (PIK-related kinase%2C FAT), IPR003152 (FATC domain), IPR011009 (Protein kinase-like domain), IPR016024 (Armadillo-type fold);gene_ontology_id=GO:0000123, GO:0000166, GO:0004674, GO:0005524, GO:0005634, GO:0006468, GO:0016301, GO:0016310, GO:0016573, GO:0016740;best_blast_hit_tair=AT2G17930.1 Phosphatidylinositol 3- and 4-kinase family protein with FAT domain-containing protein;best_blast_hit_sprot=sp|Q9Y4A5|TRRAP_HUMAN Transformation/transcription domain-associated protein;best_blast_hit_trembl_plants=tr|A0A1J7GST8|A0A1J7GST8_LUPAN Uncharacterized protein LjG1.1_chr6 PGSB exon 6153915 6154034 . - . , Transcription-associated protein 1;interpro_id=N.A.;gene_ontology_id=GO:0000123, GO:0000166, GO:0004674, GO:0005524, GO:0005634, GO:0006468, GO:0016301, GO:0016310, GO:0016573, GO:0016740;best_blast_hit_tair=AT2G17930.1 Phosphatidylinositol 3- and 4-kinase family protein with FAT domain-containing protein;best_blast_hit_sprot=sp|Q9Y4A5|TRRAP_HUMAN Transformation/transcription domain-associated protein;best_blast_hit_trembl_plants=tr|A0A1J7GST8|A0A1J7GST8_LUPAN Uncharacterized protein LjG1.1_chr6 PGSB exon 6153915 6154034 . - .	Transcription-associated protein 1; TAIR: AT2G17930.1 Phosphatidylinositol 3- and 4-kinase family protein with FAT domain-containing protein; Swiss-Prot: sp|Q9Y4A5|TRRAP_HUMAN Transformation/transcription domain-associated protein; TrEMBL-Plants: tr|A0A1J7GST8|A0A1J7GST8_LUPAN Uncharacterized protein; Found in the gene: LotjaGi6g1v0032900
LotjaGi6g1v0032900.4.nasc027	LotjaGi6g1v0032900	LotjaGi6g1v0032900	LotjaGi6g1v0032900.4.nasc027.p1																						TRUE	0.98472	9495	2575	0.47028	6.51116	1	1	coding	LjG1.1_chr6	6153569	6192888	39320	-		GO:0000123, GO:0000166, GO:0004674, GO:0005515, GO:0005524, GO:0005634, GO:0006468, GO:0016301, GO:0016310, GO:0016573, GO:0016740	Transcription-associated protein 1;interpro_id=IPR003151 (PIK-related kinase%2C FAT), IPR003152 (FATC domain), IPR011009 (Protein kinase-like domain), IPR016024 (Armadillo-type fold);gene_ontology_id=GO:0000123, GO:0000166, GO:0004674, GO:0005524, GO:0005634, GO:0006468, GO:0016301, GO:0016310, GO:0016573, GO:0016740;best_blast_hit_tair=AT2G17930.1 Phosphatidylinositol 3- and 4-kinase family protein with FAT domain-containing protein;best_blast_hit_sprot=sp|Q9Y4A5|TRRAP_HUMAN Transformation/transcription domain-associated protein;best_blast_hit_trembl_plants=tr|A0A1J7GST8|A0A1J7GST8_LUPAN Uncharacterized protein LjG1.1_chr6 PGSB three_prime_UTR 6153569 6153914 . - . , Transcription-associated protein 1;interpro_id=IPR003151 (PIK-related kinase%2C FAT), IPR003152 (FATC domain), IPR011009 (Protein kinase-like domain), IPR016024 (Armadillo-type fold);gene_ontology_id=GO:0000123, GO:0000166, GO:0004674, GO:0005524, GO:0005634, GO:0006468, GO:0016301, GO:0016310, GO:0016573, GO:0016740;best_blast_hit_tair=AT2G17930.1 Phosphatidylinositol 3- and 4-kinase family protein with FAT domain-containing protein;best_blast_hit_sprot=sp|Q9Y4A5|TRRAP_HUMAN Transformation/transcription domain-associated protein;best_blast_hit_trembl_plants=tr|A0A1J7GST8|A0A1J7GST8_LUPAN Uncharacterized protein LjG1.1_chr6 PGSB three_prime_UTR 6153583 6153914 . - . , Transcription-associated protein 1;interpro_id=IPR003151 (PIK-related kinase%2C FAT), IPR003152 (FATC domain), IPR011009 (Protein kinase-like domain), IPR016024 (Armadillo-type fold);gene_ontology_id=GO:0000123, GO:0000166, GO:0004674, GO:0005524, GO:0005634, GO:0006468, GO:0016301, GO:0016310, GO:0016573, GO:0016740;best_blast_hit_tair=AT2G17930.1 Phosphatidylinositol 3- and 4-kinase family protein with FAT domain-containing protein;best_blast_hit_sprot=sp|Q9Y4A5|TRRAP_HUMAN Transformation/transcription domain-associated protein;best_blast_hit_trembl_plants=tr|A0A1J7GST8|A0A1J7GST8_LUPAN Uncharacterized protein LjG1.1_chr6 PGSB exon 6153915 6154034 . - . , Transcription-associated protein 1;interpro_id=N.A.;gene_ontology_id=GO:0000123, GO:0000166, GO:0004674, GO:0005524, GO:0005634, GO:0006468, GO:0016301, GO:0016310, GO:0016573, GO:0016740;best_blast_hit_tair=AT2G17930.1 Phosphatidylinositol 3- and 4-kinase family protein with FAT domain-containing protein;best_blast_hit_sprot=sp|Q9Y4A5|TRRAP_HUMAN Transformation/transcription domain-associated protein;best_blast_hit_trembl_plants=tr|A0A1J7GST8|A0A1J7GST8_LUPAN Uncharacterized protein LjG1.1_chr6 PGSB exon 6153915 6154034 . - .	Transcription-associated protein 1; TAIR: AT2G17930.1 Phosphatidylinositol 3- and 4-kinase family protein with FAT domain-containing protein; Swiss-Prot: sp|Q9Y4A5|TRRAP_HUMAN Transformation/transcription domain-associated protein; TrEMBL-Plants: tr|A0A1J7GST8|A0A1J7GST8_LUPAN Uncharacterized protein; Found in the gene: LotjaGi6g1v0032900
LotjaGi6g1v0032900.4.nasc027	LotjaGi6g1v0032900	LotjaGi6g1v0032900	LotjaGi6g1v0032900.4.nasc027.p2																						TRUE	0.97449	9495	2575	0.47028	6.51116	1	1	coding	LjG1.1_chr6	6153569	6192888	39320	-		GO:0000123, GO:0000166, GO:0004674, GO:0005515, GO:0005524, GO:0005634, GO:0006468, GO:0016301, GO:0016310, GO:0016573, GO:0016740	Transcription-associated protein 1;interpro_id=IPR003151 (PIK-related kinase%2C FAT), IPR003152 (FATC domain), IPR011009 (Protein kinase-like domain), IPR016024 (Armadillo-type fold);gene_ontology_id=GO:0000123, GO:0000166, GO:0004674, GO:0005524, GO:0005634, GO:0006468, GO:0016301, GO:0016310, GO:0016573, GO:0016740;best_blast_hit_tair=AT2G17930.1 Phosphatidylinositol 3- and 4-kinase family protein with FAT domain-containing protein;best_blast_hit_sprot=sp|Q9Y4A5|TRRAP_HUMAN Transformation/transcription domain-associated protein;best_blast_hit_trembl_plants=tr|A0A1J7GST8|A0A1J7GST8_LUPAN Uncharacterized protein LjG1.1_chr6 PGSB three_prime_UTR 6153569 6153914 . - . , Transcription-associated protein 1;interpro_id=IPR003151 (PIK-related kinase%2C FAT), IPR003152 (FATC domain), IPR011009 (Protein kinase-like domain), IPR016024 (Armadillo-type fold);gene_ontology_id=GO:0000123, GO:0000166, GO:0004674, GO:0005524, GO:0005634, GO:0006468, GO:0016301, GO:0016310, GO:0016573, GO:0016740;best_blast_hit_tair=AT2G17930.1 Phosphatidylinositol 3- and 4-kinase family protein with FAT domain-containing protein;best_blast_hit_sprot=sp|Q9Y4A5|TRRAP_HUMAN Transformation/transcription domain-associated protein;best_blast_hit_trembl_plants=tr|A0A1J7GST8|A0A1J7GST8_LUPAN Uncharacterized protein LjG1.1_chr6 PGSB three_prime_UTR 6153583 6153914 . - . , Transcription-associated protein 1;interpro_id=IPR003151 (PIK-related kinase%2C FAT), IPR003152 (FATC domain), IPR011009 (Protein kinase-like domain), IPR016024 (Armadillo-type fold);gene_ontology_id=GO:0000123, GO:0000166, GO:0004674, GO:0005524, GO:0005634, GO:0006468, GO:0016301, GO:0016310, GO:0016573, GO:0016740;best_blast_hit_tair=AT2G17930.1 Phosphatidylinositol 3- and 4-kinase family protein with FAT domain-containing protein;best_blast_hit_sprot=sp|Q9Y4A5|TRRAP_HUMAN Transformation/transcription domain-associated protein;best_blast_hit_trembl_plants=tr|A0A1J7GST8|A0A1J7GST8_LUPAN Uncharacterized protein LjG1.1_chr6 PGSB exon 6153915 6154034 . - . , Transcription-associated protein 1;interpro_id=N.A.;gene_ontology_id=GO:0000123, GO:0000166, GO:0004674, GO:0005524, GO:0005634, GO:0006468, GO:0016301, GO:0016310, GO:0016573, GO:0016740;best_blast_hit_tair=AT2G17930.1 Phosphatidylinositol 3- and 4-kinase family protein with FAT domain-containing protein;best_blast_hit_sprot=sp|Q9Y4A5|TRRAP_HUMAN Transformation/transcription domain-associated protein;best_blast_hit_trembl_plants=tr|A0A1J7GST8|A0A1J7GST8_LUPAN Uncharacterized protein LjG1.1_chr6 PGSB exon 6153915 6154034 . - .	Transcription-associated protein 1; TAIR: AT2G17930.1 Phosphatidylinositol 3- and 4-kinase family protein with FAT domain-containing protein; Swiss-Prot: sp|Q9Y4A5|TRRAP_HUMAN Transformation/transcription domain-associated protein; TrEMBL-Plants: tr|A0A1J7GST8|A0A1J7GST8_LUPAN Uncharacterized protein; Found in the gene: LotjaGi6g1v0032900
LotjaGi6g1v0032900.4.nasc028	LotjaGi6g1v0032900	LotjaGi6g1v0032900	LotjaGi6g1v0032900.4.nasc028.p2																						TRUE	0.97682	9482	2661	0.47433	6.61256	1	1	coding	LjG1.1_chr6	6153569	6192888	39320	-		GO:0000123, GO:0000166, GO:0004674, GO:0005515, GO:0005524, GO:0005634, GO:0006468, GO:0016301, GO:0016310, GO:0016573, GO:0016740	Transcription-associated protein 1;interpro_id=IPR003151 (PIK-related kinase%2C FAT), IPR003152 (FATC domain), IPR011009 (Protein kinase-like domain), IPR016024 (Armadillo-type fold);gene_ontology_id=GO:0000123, GO:0000166, GO:0004674, GO:0005524, GO:0005634, GO:0006468, GO:0016301, GO:0016310, GO:0016573, GO:0016740;best_blast_hit_tair=AT2G17930.1 Phosphatidylinositol 3- and 4-kinase family protein with FAT domain-containing protein;best_blast_hit_sprot=sp|Q9Y4A5|TRRAP_HUMAN Transformation/transcription domain-associated protein;best_blast_hit_trembl_plants=tr|A0A1J7GST8|A0A1J7GST8_LUPAN Uncharacterized protein LjG1.1_chr6 PGSB three_prime_UTR 6153569 6153914 . - . , Transcription-associated protein 1;interpro_id=IPR003151 (PIK-related kinase%2C FAT), IPR003152 (FATC domain), IPR011009 (Protein kinase-like domain), IPR016024 (Armadillo-type fold);gene_ontology_id=GO:0000123, GO:0000166, GO:0004674, GO:0005524, GO:0005634, GO:0006468, GO:0016301, GO:0016310, GO:0016573, GO:0016740;best_blast_hit_tair=AT2G17930.1 Phosphatidylinositol 3- and 4-kinase family protein with FAT domain-containing protein;best_blast_hit_sprot=sp|Q9Y4A5|TRRAP_HUMAN Transformation/transcription domain-associated protein;best_blast_hit_trembl_plants=tr|A0A1J7GST8|A0A1J7GST8_LUPAN Uncharacterized protein LjG1.1_chr6 PGSB three_prime_UTR 6153583 6153914 . - . , Transcription-associated protein 1;interpro_id=IPR003151 (PIK-related kinase%2C FAT), IPR003152 (FATC domain), IPR011009 (Protein kinase-like domain), IPR016024 (Armadillo-type fold);gene_ontology_id=GO:0000123, GO:0000166, GO:0004674, GO:0005524, GO:0005634, GO:0006468, GO:0016301, GO:0016310, GO:0016573, GO:0016740;best_blast_hit_tair=AT2G17930.1 Phosphatidylinositol 3- and 4-kinase family protein with FAT domain-containing protein;best_blast_hit_sprot=sp|Q9Y4A5|TRRAP_HUMAN Transformation/transcription domain-associated protein;best_blast_hit_trembl_plants=tr|A0A1J7GST8|A0A1J7GST8_LUPAN Uncharacterized protein LjG1.1_chr6 PGSB exon 6153915 6154034 . - . , Transcription-associated protein 1;interpro_id=N.A.;gene_ontology_id=GO:0000123, GO:0000166, GO:0004674, GO:0005524, GO:0005634, GO:0006468, GO:0016301, GO:0016310, GO:0016573, GO:0016740;best_blast_hit_tair=AT2G17930.1 Phosphatidylinositol 3- and 4-kinase family protein with FAT domain-containing protein;best_blast_hit_sprot=sp|Q9Y4A5|TRRAP_HUMAN Transformation/transcription domain-associated protein;best_blast_hit_trembl_plants=tr|A0A1J7GST8|A0A1J7GST8_LUPAN Uncharacterized protein LjG1.1_chr6 PGSB exon 6153915 6154034 . - .	Transcription-associated protein 1; TAIR: AT2G17930.1 Phosphatidylinositol 3- and 4-kinase family protein with FAT domain-containing protein; Swiss-Prot: sp|Q9Y4A5|TRRAP_HUMAN Transformation/transcription domain-associated protein; TrEMBL-Plants: tr|A0A1J7GST8|A0A1J7GST8_LUPAN Uncharacterized protein; Found in the gene: LotjaGi6g1v0032900
LotjaGi6g1v0032900.4.nasc028	LotjaGi6g1v0032900	LotjaGi6g1v0032900	LotjaGi6g1v0032900.4.nasc028.p1																						TRUE	0.98472	9482	2661	0.47433	6.61256	1	1	coding	LjG1.1_chr6	6153569	6192888	39320	-		GO:0000123, GO:0000166, GO:0004674, GO:0005515, GO:0005524, GO:0005634, GO:0006468, GO:0016301, GO:0016310, GO:0016573, GO:0016740	Transcription-associated protein 1;interpro_id=IPR003151 (PIK-related kinase%2C FAT), IPR003152 (FATC domain), IPR011009 (Protein kinase-like domain), IPR016024 (Armadillo-type fold);gene_ontology_id=GO:0000123, GO:0000166, GO:0004674, GO:0005524, GO:0005634, GO:0006468, GO:0016301, GO:0016310, GO:0016573, GO:0016740;best_blast_hit_tair=AT2G17930.1 Phosphatidylinositol 3- and 4-kinase family protein with FAT domain-containing protein;best_blast_hit_sprot=sp|Q9Y4A5|TRRAP_HUMAN Transformation/transcription domain-associated protein;best_blast_hit_trembl_plants=tr|A0A1J7GST8|A0A1J7GST8_LUPAN Uncharacterized protein LjG1.1_chr6 PGSB three_prime_UTR 6153569 6153914 . - . , Transcription-associated protein 1;interpro_id=IPR003151 (PIK-related kinase%2C FAT), IPR003152 (FATC domain), IPR011009 (Protein kinase-like domain), IPR016024 (Armadillo-type fold);gene_ontology_id=GO:0000123, GO:0000166, GO:0004674, GO:0005524, GO:0005634, GO:0006468, GO:0016301, GO:0016310, GO:0016573, GO:0016740;best_blast_hit_tair=AT2G17930.1 Phosphatidylinositol 3- and 4-kinase family protein with FAT domain-containing protein;best_blast_hit_sprot=sp|Q9Y4A5|TRRAP_HUMAN Transformation/transcription domain-associated protein;best_blast_hit_trembl_plants=tr|A0A1J7GST8|A0A1J7GST8_LUPAN Uncharacterized protein LjG1.1_chr6 PGSB three_prime_UTR 6153583 6153914 . - . , Transcription-associated protein 1;interpro_id=IPR003151 (PIK-related kinase%2C FAT), IPR003152 (FATC domain), IPR011009 (Protein kinase-like domain), IPR016024 (Armadillo-type fold);gene_ontology_id=GO:0000123, GO:0000166, GO:0004674, GO:0005524, GO:0005634, GO:0006468, GO:0016301, GO:0016310, GO:0016573, GO:0016740;best_blast_hit_tair=AT2G17930.1 Phosphatidylinositol 3- and 4-kinase family protein with FAT domain-containing protein;best_blast_hit_sprot=sp|Q9Y4A5|TRRAP_HUMAN Transformation/transcription domain-associated protein;best_blast_hit_trembl_plants=tr|A0A1J7GST8|A0A1J7GST8_LUPAN Uncharacterized protein LjG1.1_chr6 PGSB exon 6153915 6154034 . - . , Transcription-associated protein 1;interpro_id=N.A.;gene_ontology_id=GO:0000123, GO:0000166, GO:0004674, GO:0005524, GO:0005634, GO:0006468, GO:0016301, GO:0016310, GO:0016573, GO:0016740;best_blast_hit_tair=AT2G17930.1 Phosphatidylinositol 3- and 4-kinase family protein with FAT domain-containing protein;best_blast_hit_sprot=sp|Q9Y4A5|TRRAP_HUMAN Transformation/transcription domain-associated protein;best_blast_hit_trembl_plants=tr|A0A1J7GST8|A0A1J7GST8_LUPAN Uncharacterized protein LjG1.1_chr6 PGSB exon 6153915 6154034 . - .	Transcription-associated protein 1; TAIR: AT2G17930.1 Phosphatidylinositol 3- and 4-kinase family protein with FAT domain-containing protein; Swiss-Prot: sp|Q9Y4A5|TRRAP_HUMAN Transformation/transcription domain-associated protein; TrEMBL-Plants: tr|A0A1J7GST8|A0A1J7GST8_LUPAN Uncharacterized protein; Found in the gene: LotjaGi6g1v0032900
LotjaGi6g1v0032900.4.nasc029	LotjaGi6g1v0032900	LotjaGi6g1v0032900	LotjaGi6g1v0032900.4.nasc029.p1																						TRUE	0.98472	9771	2746	0.47433	6.57163	1	1	coding	LjG1.1_chr6	6153569	6192888	39320	-		GO:0000123, GO:0000166, GO:0004674, GO:0005515, GO:0005524, GO:0005634, GO:0006468, GO:0016301, GO:0016310, GO:0016573, GO:0016740	Transcription-associated protein 1;interpro_id=IPR003151 (PIK-related kinase%2C FAT), IPR003152 (FATC domain), IPR011009 (Protein kinase-like domain), IPR016024 (Armadillo-type fold);gene_ontology_id=GO:0000123, GO:0000166, GO:0004674, GO:0005524, GO:0005634, GO:0006468, GO:0016301, GO:0016310, GO:0016573, GO:0016740;best_blast_hit_tair=AT2G17930.1 Phosphatidylinositol 3- and 4-kinase family protein with FAT domain-containing protein;best_blast_hit_sprot=sp|Q9Y4A5|TRRAP_HUMAN Transformation/transcription domain-associated protein;best_blast_hit_trembl_plants=tr|A0A1J7GST8|A0A1J7GST8_LUPAN Uncharacterized protein LjG1.1_chr6 PGSB three_prime_UTR 6153569 6153914 . - . , Transcription-associated protein 1;interpro_id=IPR003151 (PIK-related kinase%2C FAT), IPR003152 (FATC domain), IPR011009 (Protein kinase-like domain), IPR016024 (Armadillo-type fold);gene_ontology_id=GO:0000123, GO:0000166, GO:0004674, GO:0005524, GO:0005634, GO:0006468, GO:0016301, GO:0016310, GO:0016573, GO:0016740;best_blast_hit_tair=AT2G17930.1 Phosphatidylinositol 3- and 4-kinase family protein with FAT domain-containing protein;best_blast_hit_sprot=sp|Q9Y4A5|TRRAP_HUMAN Transformation/transcription domain-associated protein;best_blast_hit_trembl_plants=tr|A0A1J7GST8|A0A1J7GST8_LUPAN Uncharacterized protein LjG1.1_chr6 PGSB three_prime_UTR 6153583 6153914 . - . , Transcription-associated protein 1;interpro_id=IPR003151 (PIK-related kinase%2C FAT), IPR003152 (FATC domain), IPR011009 (Protein kinase-like domain), IPR016024 (Armadillo-type fold);gene_ontology_id=GO:0000123, GO:0000166, GO:0004674, GO:0005524, GO:0005634, GO:0006468, GO:0016301, GO:0016310, GO:0016573, GO:0016740;best_blast_hit_tair=AT2G17930.1 Phosphatidylinositol 3- and 4-kinase family protein with FAT domain-containing protein;best_blast_hit_sprot=sp|Q9Y4A5|TRRAP_HUMAN Transformation/transcription domain-associated protein;best_blast_hit_trembl_plants=tr|A0A1J7GST8|A0A1J7GST8_LUPAN Uncharacterized protein LjG1.1_chr6 PGSB exon 6153915 6154034 . - . , Transcription-associated protein 1;interpro_id=N.A.;gene_ontology_id=GO:0000123, GO:0000166, GO:0004674, GO:0005524, GO:0005634, GO:0006468, GO:0016301, GO:0016310, GO:0016573, GO:0016740;best_blast_hit_tair=AT2G17930.1 Phosphatidylinositol 3- and 4-kinase family protein with FAT domain-containing protein;best_blast_hit_sprot=sp|Q9Y4A5|TRRAP_HUMAN Transformation/transcription domain-associated protein;best_blast_hit_trembl_plants=tr|A0A1J7GST8|A0A1J7GST8_LUPAN Uncharacterized protein LjG1.1_chr6 PGSB exon 6153915 6154034 . - .	Transcription-associated protein 1; TAIR: AT2G17930.1 Phosphatidylinositol 3- and 4-kinase family protein with FAT domain-containing protein; Swiss-Prot: sp|Q9Y4A5|TRRAP_HUMAN Transformation/transcription domain-associated protein; TrEMBL-Plants: tr|A0A1J7GST8|A0A1J7GST8_LUPAN Uncharacterized protein; Found in the gene: LotjaGi6g1v0032900
LotjaGi6g1v0032900.4.nasc029	LotjaGi6g1v0032900	LotjaGi6g1v0032900	LotjaGi6g1v0032900.4.nasc029.p2																						TRUE	0.97544	9771	2746	0.47433	6.57163	1	1	coding	LjG1.1_chr6	6153569	6192888	39320	-		GO:0000123, GO:0000166, GO:0004674, GO:0005515, GO:0005524, GO:0005634, GO:0006468, GO:0016301, GO:0016310, GO:0016573, GO:0016740	Transcription-associated protein 1;interpro_id=IPR003151 (PIK-related kinase%2C FAT), IPR003152 (FATC domain), IPR011009 (Protein kinase-like domain), IPR016024 (Armadillo-type fold);gene_ontology_id=GO:0000123, GO:0000166, GO:0004674, GO:0005524, GO:0005634, GO:0006468, GO:0016301, GO:0016310, GO:0016573, GO:0016740;best_blast_hit_tair=AT2G17930.1 Phosphatidylinositol 3- and 4-kinase family protein with FAT domain-containing protein;best_blast_hit_sprot=sp|Q9Y4A5|TRRAP_HUMAN Transformation/transcription domain-associated protein;best_blast_hit_trembl_plants=tr|A0A1J7GST8|A0A1J7GST8_LUPAN Uncharacterized protein LjG1.1_chr6 PGSB three_prime_UTR 6153569 6153914 . - . , Transcription-associated protein 1;interpro_id=IPR003151 (PIK-related kinase%2C FAT), IPR003152 (FATC domain), IPR011009 (Protein kinase-like domain), IPR016024 (Armadillo-type fold);gene_ontology_id=GO:0000123, GO:0000166, GO:0004674, GO:0005524, GO:0005634, GO:0006468, GO:0016301, GO:0016310, GO:0016573, GO:0016740;best_blast_hit_tair=AT2G17930.1 Phosphatidylinositol 3- and 4-kinase family protein with FAT domain-containing protein;best_blast_hit_sprot=sp|Q9Y4A5|TRRAP_HUMAN Transformation/transcription domain-associated protein;best_blast_hit_trembl_plants=tr|A0A1J7GST8|A0A1J7GST8_LUPAN Uncharacterized protein LjG1.1_chr6 PGSB three_prime_UTR 6153583 6153914 . - . , Transcription-associated protein 1;interpro_id=IPR003151 (PIK-related kinase%2C FAT), IPR003152 (FATC domain), IPR011009 (Protein kinase-like domain), IPR016024 (Armadillo-type fold);gene_ontology_id=GO:0000123, GO:0000166, GO:0004674, GO:0005524, GO:0005634, GO:0006468, GO:0016301, GO:0016310, GO:0016573, GO:0016740;best_blast_hit_tair=AT2G17930.1 Phosphatidylinositol 3- and 4-kinase family protein with FAT domain-containing protein;best_blast_hit_sprot=sp|Q9Y4A5|TRRAP_HUMAN Transformation/transcription domain-associated protein;best_blast_hit_trembl_plants=tr|A0A1J7GST8|A0A1J7GST8_LUPAN Uncharacterized protein LjG1.1_chr6 PGSB exon 6153915 6154034 . - . , Transcription-associated protein 1;interpro_id=N.A.;gene_ontology_id=GO:0000123, GO:0000166, GO:0004674, GO:0005524, GO:0005634, GO:0006468, GO:0016301, GO:0016310, GO:0016573, GO:0016740;best_blast_hit_tair=AT2G17930.1 Phosphatidylinositol 3- and 4-kinase family protein with FAT domain-containing protein;best_blast_hit_sprot=sp|Q9Y4A5|TRRAP_HUMAN Transformation/transcription domain-associated protein;best_blast_hit_trembl_plants=tr|A0A1J7GST8|A0A1J7GST8_LUPAN Uncharacterized protein LjG1.1_chr6 PGSB exon 6153915 6154034 . - .	Transcription-associated protein 1; TAIR: AT2G17930.1 Phosphatidylinositol 3- and 4-kinase family protein with FAT domain-containing protein; Swiss-Prot: sp|Q9Y4A5|TRRAP_HUMAN Transformation/transcription domain-associated protein; TrEMBL-Plants: tr|A0A1J7GST8|A0A1J7GST8_LUPAN Uncharacterized protein; Found in the gene: LotjaGi6g1v0032900
LotjaGi6g1v0032900.4.nasc030	LotjaGi6g1v0032900	LotjaGi6g1v0032900	LotjaGi6g1v0032900.4.nasc030.p1																						TRUE	0.98472	10779	2900	0.48458	6.42846	1	1	coding	LjG1.1_chr6	6153569	6192888	39320	-		GO:0000123, GO:0000166, GO:0004674, GO:0005515, GO:0005524, GO:0005634, GO:0006468, GO:0016301, GO:0016310, GO:0016573, GO:0016740	Transcription-associated protein 1;interpro_id=IPR003151 (PIK-related kinase%2C FAT), IPR003152 (FATC domain), IPR011009 (Protein kinase-like domain), IPR016024 (Armadillo-type fold);gene_ontology_id=GO:0000123, GO:0000166, GO:0004674, GO:0005524, GO:0005634, GO:0006468, GO:0016301, GO:0016310, GO:0016573, GO:0016740;best_blast_hit_tair=AT2G17930.1 Phosphatidylinositol 3- and 4-kinase family protein with FAT domain-containing protein;best_blast_hit_sprot=sp|Q9Y4A5|TRRAP_HUMAN Transformation/transcription domain-associated protein;best_blast_hit_trembl_plants=tr|A0A1J7GST8|A0A1J7GST8_LUPAN Uncharacterized protein LjG1.1_chr6 PGSB three_prime_UTR 6153569 6153914 . - . , Transcription-associated protein 1;interpro_id=IPR003151 (PIK-related kinase%2C FAT), IPR003152 (FATC domain), IPR011009 (Protein kinase-like domain), IPR016024 (Armadillo-type fold);gene_ontology_id=GO:0000123, GO:0000166, GO:0004674, GO:0005524, GO:0005634, GO:0006468, GO:0016301, GO:0016310, GO:0016573, GO:0016740;best_blast_hit_tair=AT2G17930.1 Phosphatidylinositol 3- and 4-kinase family protein with FAT domain-containing protein;best_blast_hit_sprot=sp|Q9Y4A5|TRRAP_HUMAN Transformation/transcription domain-associated protein;best_blast_hit_trembl_plants=tr|A0A1J7GST8|A0A1J7GST8_LUPAN Uncharacterized protein LjG1.1_chr6 PGSB three_prime_UTR 6153583 6153914 . - . , Transcription-associated protein 1;interpro_id=IPR003151 (PIK-related kinase%2C FAT), IPR003152 (FATC domain), IPR011009 (Protein kinase-like domain), IPR016024 (Armadillo-type fold);gene_ontology_id=GO:0000123, GO:0000166, GO:0004674, GO:0005524, GO:0005634, GO:0006468, GO:0016301, GO:0016310, GO:0016573, GO:0016740;best_blast_hit_tair=AT2G17930.1 Phosphatidylinositol 3- and 4-kinase family protein with FAT domain-containing protein;best_blast_hit_sprot=sp|Q9Y4A5|TRRAP_HUMAN Transformation/transcription domain-associated protein;best_blast_hit_trembl_plants=tr|A0A1J7GST8|A0A1J7GST8_LUPAN Uncharacterized protein LjG1.1_chr6 PGSB exon 6153915 6154034 . - . , Transcription-associated protein 1;interpro_id=N.A.;gene_ontology_id=GO:0000123, GO:0000166, GO:0004674, GO:0005524, GO:0005634, GO:0006468, GO:0016301, GO:0016310, GO:0016573, GO:0016740;best_blast_hit_tair=AT2G17930.1 Phosphatidylinositol 3- and 4-kinase family protein with FAT domain-containing protein;best_blast_hit_sprot=sp|Q9Y4A5|TRRAP_HUMAN Transformation/transcription domain-associated protein;best_blast_hit_trembl_plants=tr|A0A1J7GST8|A0A1J7GST8_LUPAN Uncharacterized protein LjG1.1_chr6 PGSB exon 6153915 6154034 . - .	Transcription-associated protein 1; TAIR: AT2G17930.1 Phosphatidylinositol 3- and 4-kinase family protein with FAT domain-containing protein; Swiss-Prot: sp|Q9Y4A5|TRRAP_HUMAN Transformation/transcription domain-associated protein; TrEMBL-Plants: tr|A0A1J7GST8|A0A1J7GST8_LUPAN Uncharacterized protein; Found in the gene: LotjaGi6g1v0032900
LotjaGi6g1v0032900.4.nasc030	LotjaGi6g1v0032900	LotjaGi6g1v0032900	LotjaGi6g1v0032900.4.nasc030.p2																						TRUE	0.97203	10779	2900	0.48458	6.42846	1	1	coding	LjG1.1_chr6	6153569	6192888	39320	-		GO:0000123, GO:0000166, GO:0004674, GO:0005515, GO:0005524, GO:0005634, GO:0006468, GO:0016301, GO:0016310, GO:0016573, GO:0016740	Transcription-associated protein 1;interpro_id=IPR003151 (PIK-related kinase%2C FAT), IPR003152 (FATC domain), IPR011009 (Protein kinase-like domain), IPR016024 (Armadillo-type fold);gene_ontology_id=GO:0000123, GO:0000166, GO:0004674, GO:0005524, GO:0005634, GO:0006468, GO:0016301, GO:0016310, GO:0016573, GO:0016740;best_blast_hit_tair=AT2G17930.1 Phosphatidylinositol 3- and 4-kinase family protein with FAT domain-containing protein;best_blast_hit_sprot=sp|Q9Y4A5|TRRAP_HUMAN Transformation/transcription domain-associated protein;best_blast_hit_trembl_plants=tr|A0A1J7GST8|A0A1J7GST8_LUPAN Uncharacterized protein LjG1.1_chr6 PGSB three_prime_UTR 6153569 6153914 . - . , Transcription-associated protein 1;interpro_id=IPR003151 (PIK-related kinase%2C FAT), IPR003152 (FATC domain), IPR011009 (Protein kinase-like domain), IPR016024 (Armadillo-type fold);gene_ontology_id=GO:0000123, GO:0000166, GO:0004674, GO:0005524, GO:0005634, GO:0006468, GO:0016301, GO:0016310, GO:0016573, GO:0016740;best_blast_hit_tair=AT2G17930.1 Phosphatidylinositol 3- and 4-kinase family protein with FAT domain-containing protein;best_blast_hit_sprot=sp|Q9Y4A5|TRRAP_HUMAN Transformation/transcription domain-associated protein;best_blast_hit_trembl_plants=tr|A0A1J7GST8|A0A1J7GST8_LUPAN Uncharacterized protein LjG1.1_chr6 PGSB three_prime_UTR 6153583 6153914 . - . , Transcription-associated protein 1;interpro_id=IPR003151 (PIK-related kinase%2C FAT), IPR003152 (FATC domain), IPR011009 (Protein kinase-like domain), IPR016024 (Armadillo-type fold);gene_ontology_id=GO:0000123, GO:0000166, GO:0004674, GO:0005524, GO:0005634, GO:0006468, GO:0016301, GO:0016310, GO:0016573, GO:0016740;best_blast_hit_tair=AT2G17930.1 Phosphatidylinositol 3- and 4-kinase family protein with FAT domain-containing protein;best_blast_hit_sprot=sp|Q9Y4A5|TRRAP_HUMAN Transformation/transcription domain-associated protein;best_blast_hit_trembl_plants=tr|A0A1J7GST8|A0A1J7GST8_LUPAN Uncharacterized protein LjG1.1_chr6 PGSB exon 6153915 6154034 . - . , Transcription-associated protein 1;interpro_id=N.A.;gene_ontology_id=GO:0000123, GO:0000166, GO:0004674, GO:0005524, GO:0005634, GO:0006468, GO:0016301, GO:0016310, GO:0016573, GO:0016740;best_blast_hit_tair=AT2G17930.1 Phosphatidylinositol 3- and 4-kinase family protein with FAT domain-containing protein;best_blast_hit_sprot=sp|Q9Y4A5|TRRAP_HUMAN Transformation/transcription domain-associated protein;best_blast_hit_trembl_plants=tr|A0A1J7GST8|A0A1J7GST8_LUPAN Uncharacterized protein LjG1.1_chr6 PGSB exon 6153915 6154034 . - .	Transcription-associated protein 1; TAIR: AT2G17930.1 Phosphatidylinositol 3- and 4-kinase family protein with FAT domain-containing protein; Swiss-Prot: sp|Q9Y4A5|TRRAP_HUMAN Transformation/transcription domain-associated protein; TrEMBL-Plants: tr|A0A1J7GST8|A0A1J7GST8_LUPAN Uncharacterized protein; Found in the gene: LotjaGi6g1v0032900
LotjaGi6g1v0032900.4.nasc031	LotjaGi6g1v0032900	LotjaGi6g1v0032900	LotjaGi6g1v0032900.4.nasc031.p1																						TRUE	0.98472	10729	3058	0.46047	6.35286	1	1	coding	LjG1.1_chr6	6153569	6192888	39320	-		GO:0000123, GO:0000166, GO:0004674, GO:0005515, GO:0005524, GO:0005634, GO:0006468, GO:0016301, GO:0016310, GO:0016573, GO:0016740	Transcription-associated protein 1;interpro_id=IPR003151 (PIK-related kinase%2C FAT), IPR003152 (FATC domain), IPR011009 (Protein kinase-like domain), IPR016024 (Armadillo-type fold);gene_ontology_id=GO:0000123, GO:0000166, GO:0004674, GO:0005524, GO:0005634, GO:0006468, GO:0016301, GO:0016310, GO:0016573, GO:0016740;best_blast_hit_tair=AT2G17930.1 Phosphatidylinositol 3- and 4-kinase family protein with FAT domain-containing protein;best_blast_hit_sprot=sp|Q9Y4A5|TRRAP_HUMAN Transformation/transcription domain-associated protein;best_blast_hit_trembl_plants=tr|A0A1J7GST8|A0A1J7GST8_LUPAN Uncharacterized protein LjG1.1_chr6 PGSB three_prime_UTR 6153569 6153914 . - . , Transcription-associated protein 1;interpro_id=IPR003151 (PIK-related kinase%2C FAT), IPR003152 (FATC domain), IPR011009 (Protein kinase-like domain), IPR016024 (Armadillo-type fold);gene_ontology_id=GO:0000123, GO:0000166, GO:0004674, GO:0005524, GO:0005634, GO:0006468, GO:0016301, GO:0016310, GO:0016573, GO:0016740;best_blast_hit_tair=AT2G17930.1 Phosphatidylinositol 3- and 4-kinase family protein with FAT domain-containing protein;best_blast_hit_sprot=sp|Q9Y4A5|TRRAP_HUMAN Transformation/transcription domain-associated protein;best_blast_hit_trembl_plants=tr|A0A1J7GST8|A0A1J7GST8_LUPAN Uncharacterized protein LjG1.1_chr6 PGSB three_prime_UTR 6153583 6153914 . - . , Transcription-associated protein 1;interpro_id=IPR003151 (PIK-related kinase%2C FAT), IPR003152 (FATC domain), IPR011009 (Protein kinase-like domain), IPR016024 (Armadillo-type fold);gene_ontology_id=GO:0000123, GO:0000166, GO:0004674, GO:0005524, GO:0005634, GO:0006468, GO:0016301, GO:0016310, GO:0016573, GO:0016740;best_blast_hit_tair=AT2G17930.1 Phosphatidylinositol 3- and 4-kinase family protein with FAT domain-containing protein;best_blast_hit_sprot=sp|Q9Y4A5|TRRAP_HUMAN Transformation/transcription domain-associated protein;best_blast_hit_trembl_plants=tr|A0A1J7GST8|A0A1J7GST8_LUPAN Uncharacterized protein LjG1.1_chr6 PGSB exon 6153915 6154034 . - . , Transcription-associated protein 1;interpro_id=N.A.;gene_ontology_id=GO:0000123, GO:0000166, GO:0004674, GO:0005524, GO:0005634, GO:0006468, GO:0016301, GO:0016310, GO:0016573, GO:0016740;best_blast_hit_tair=AT2G17930.1 Phosphatidylinositol 3- and 4-kinase family protein with FAT domain-containing protein;best_blast_hit_sprot=sp|Q9Y4A5|TRRAP_HUMAN Transformation/transcription domain-associated protein;best_blast_hit_trembl_plants=tr|A0A1J7GST8|A0A1J7GST8_LUPAN Uncharacterized protein LjG1.1_chr6 PGSB exon 6153915 6154034 . - .	Transcription-associated protein 1; TAIR: AT2G17930.1 Phosphatidylinositol 3- and 4-kinase family protein with FAT domain-containing protein; Swiss-Prot: sp|Q9Y4A5|TRRAP_HUMAN Transformation/transcription domain-associated protein; TrEMBL-Plants: tr|A0A1J7GST8|A0A1J7GST8_LUPAN Uncharacterized protein; Found in the gene: LotjaGi6g1v0032900
LotjaGi6g1v0032900.4.nasc031	LotjaGi6g1v0032900	LotjaGi6g1v0032900	LotjaGi6g1v0032900.4.nasc031.p2																						TRUE	0.97887	10729	3058	0.46047	6.35286	1	1	coding	LjG1.1_chr6	6153569	6192888	39320	-		GO:0000123, GO:0000166, GO:0004674, GO:0005515, GO:0005524, GO:0005634, GO:0006468, GO:0016301, GO:0016310, GO:0016573, GO:0016740	Transcription-associated protein 1;interpro_id=IPR003151 (PIK-related kinase%2C FAT), IPR003152 (FATC domain), IPR011009 (Protein kinase-like domain), IPR016024 (Armadillo-type fold);gene_ontology_id=GO:0000123, GO:0000166, GO:0004674, GO:0005524, GO:0005634, GO:0006468, GO:0016301, GO:0016310, GO:0016573, GO:0016740;best_blast_hit_tair=AT2G17930.1 Phosphatidylinositol 3- and 4-kinase family protein with FAT domain-containing protein;best_blast_hit_sprot=sp|Q9Y4A5|TRRAP_HUMAN Transformation/transcription domain-associated protein;best_blast_hit_trembl_plants=tr|A0A1J7GST8|A0A1J7GST8_LUPAN Uncharacterized protein LjG1.1_chr6 PGSB three_prime_UTR 6153569 6153914 . - . , Transcription-associated protein 1;interpro_id=IPR003151 (PIK-related kinase%2C FAT), IPR003152 (FATC domain), IPR011009 (Protein kinase-like domain), IPR016024 (Armadillo-type fold);gene_ontology_id=GO:0000123, GO:0000166, GO:0004674, GO:0005524, GO:0005634, GO:0006468, GO:0016301, GO:0016310, GO:0016573, GO:0016740;best_blast_hit_tair=AT2G17930.1 Phosphatidylinositol 3- and 4-kinase family protein with FAT domain-containing protein;best_blast_hit_sprot=sp|Q9Y4A5|TRRAP_HUMAN Transformation/transcription domain-associated protein;best_blast_hit_trembl_plants=tr|A0A1J7GST8|A0A1J7GST8_LUPAN Uncharacterized protein LjG1.1_chr6 PGSB three_prime_UTR 6153583 6153914 . - . , Transcription-associated protein 1;interpro_id=IPR003151 (PIK-related kinase%2C FAT), IPR003152 (FATC domain), IPR011009 (Protein kinase-like domain), IPR016024 (Armadillo-type fold);gene_ontology_id=GO:0000123, GO:0000166, GO:0004674, GO:0005524, GO:0005634, GO:0006468, GO:0016301, GO:0016310, GO:0016573, GO:0016740;best_blast_hit_tair=AT2G17930.1 Phosphatidylinositol 3- and 4-kinase family protein with FAT domain-containing protein;best_blast_hit_sprot=sp|Q9Y4A5|TRRAP_HUMAN Transformation/transcription domain-associated protein;best_blast_hit_trembl_plants=tr|A0A1J7GST8|A0A1J7GST8_LUPAN Uncharacterized protein LjG1.1_chr6 PGSB exon 6153915 6154034 . - . , Transcription-associated protein 1;interpro_id=N.A.;gene_ontology_id=GO:0000123, GO:0000166, GO:0004674, GO:0005524, GO:0005634, GO:0006468, GO:0016301, GO:0016310, GO:0016573, GO:0016740;best_blast_hit_tair=AT2G17930.1 Phosphatidylinositol 3- and 4-kinase family protein with FAT domain-containing protein;best_blast_hit_sprot=sp|Q9Y4A5|TRRAP_HUMAN Transformation/transcription domain-associated protein;best_blast_hit_trembl_plants=tr|A0A1J7GST8|A0A1J7GST8_LUPAN Uncharacterized protein LjG1.1_chr6 PGSB exon 6153915 6154034 . - .	Transcription-associated protein 1; TAIR: AT2G17930.1 Phosphatidylinositol 3- and 4-kinase family protein with FAT domain-containing protein; Swiss-Prot: sp|Q9Y4A5|TRRAP_HUMAN Transformation/transcription domain-associated protein; TrEMBL-Plants: tr|A0A1J7GST8|A0A1J7GST8_LUPAN Uncharacterized protein; Found in the gene: LotjaGi6g1v0032900
LotjaGi6g1v0032900.4.nasc033	LotjaGi6g1v0032900	LotjaGi6g1v0032900	LotjaGi6g1v0032900.4.nasc033.p1																						TRUE	0.98472	11526	3322	0.46047	6.50775	1	1	coding	LjG1.1_chr6	6153569	6192888	39320	-		GO:0000123, GO:0000166, GO:0004674, GO:0005515, GO:0005524, GO:0005634, GO:0006468, GO:0016301, GO:0016310, GO:0016573, GO:0016740	Transcription-associated protein 1;interpro_id=IPR003151 (PIK-related kinase%2C FAT), IPR003152 (FATC domain), IPR011009 (Protein kinase-like domain), IPR016024 (Armadillo-type fold);gene_ontology_id=GO:0000123, GO:0000166, GO:0004674, GO:0005524, GO:0005634, GO:0006468, GO:0016301, GO:0016310, GO:0016573, GO:0016740;best_blast_hit_tair=AT2G17930.1 Phosphatidylinositol 3- and 4-kinase family protein with FAT domain-containing protein;best_blast_hit_sprot=sp|Q9Y4A5|TRRAP_HUMAN Transformation/transcription domain-associated protein;best_blast_hit_trembl_plants=tr|A0A1J7GST8|A0A1J7GST8_LUPAN Uncharacterized protein LjG1.1_chr6 PGSB three_prime_UTR 6153569 6153914 . - . , Transcription-associated protein 1;interpro_id=IPR003151 (PIK-related kinase%2C FAT), IPR003152 (FATC domain), IPR011009 (Protein kinase-like domain), IPR016024 (Armadillo-type fold);gene_ontology_id=GO:0000123, GO:0000166, GO:0004674, GO:0005524, GO:0005634, GO:0006468, GO:0016301, GO:0016310, GO:0016573, GO:0016740;best_blast_hit_tair=AT2G17930.1 Phosphatidylinositol 3- and 4-kinase family protein with FAT domain-containing protein;best_blast_hit_sprot=sp|Q9Y4A5|TRRAP_HUMAN Transformation/transcription domain-associated protein;best_blast_hit_trembl_plants=tr|A0A1J7GST8|A0A1J7GST8_LUPAN Uncharacterized protein LjG1.1_chr6 PGSB three_prime_UTR 6153583 6153914 . - . , Transcription-associated protein 1;interpro_id=IPR003151 (PIK-related kinase%2C FAT), IPR003152 (FATC domain), IPR011009 (Protein kinase-like domain), IPR016024 (Armadillo-type fold);gene_ontology_id=GO:0000123, GO:0000166, GO:0004674, GO:0005524, GO:0005634, GO:0006468, GO:0016301, GO:0016310, GO:0016573, GO:0016740;best_blast_hit_tair=AT2G17930.1 Phosphatidylinositol 3- and 4-kinase family protein with FAT domain-containing protein;best_blast_hit_sprot=sp|Q9Y4A5|TRRAP_HUMAN Transformation/transcription domain-associated protein;best_blast_hit_trembl_plants=tr|A0A1J7GST8|A0A1J7GST8_LUPAN Uncharacterized protein LjG1.1_chr6 PGSB exon 6153915 6154034 . - . , Transcription-associated protein 1;interpro_id=N.A.;gene_ontology_id=GO:0000123, GO:0000166, GO:0004674, GO:0005524, GO:0005634, GO:0006468, GO:0016301, GO:0016310, GO:0016573, GO:0016740;best_blast_hit_tair=AT2G17930.1 Phosphatidylinositol 3- and 4-kinase family protein with FAT domain-containing protein;best_blast_hit_sprot=sp|Q9Y4A5|TRRAP_HUMAN Transformation/transcription domain-associated protein;best_blast_hit_trembl_plants=tr|A0A1J7GST8|A0A1J7GST8_LUPAN Uncharacterized protein LjG1.1_chr6 PGSB exon 6153915 6154034 . - .	Transcription-associated protein 1; TAIR: AT2G17930.1 Phosphatidylinositol 3- and 4-kinase family protein with FAT domain-containing protein; Swiss-Prot: sp|Q9Y4A5|TRRAP_HUMAN Transformation/transcription domain-associated protein; TrEMBL-Plants: tr|A0A1J7GST8|A0A1J7GST8_LUPAN Uncharacterized protein; Found in the gene: LotjaGi6g1v0032900
LotjaGi6g1v0032900.4.nasc033	LotjaGi6g1v0032900	LotjaGi6g1v0032900	LotjaGi6g1v0032900.4.nasc033.p2																						TRUE	0.97978	11526	3322	0.46047	6.50775	1	1	coding	LjG1.1_chr6	6153569	6192888	39320	-		GO:0000123, GO:0000166, GO:0004674, GO:0005515, GO:0005524, GO:0005634, GO:0006468, GO:0016301, GO:0016310, GO:0016573, GO:0016740	Transcription-associated protein 1;interpro_id=IPR003151 (PIK-related kinase%2C FAT), IPR003152 (FATC domain), IPR011009 (Protein kinase-like domain), IPR016024 (Armadillo-type fold);gene_ontology_id=GO:0000123, GO:0000166, GO:0004674, GO:0005524, GO:0005634, GO:0006468, GO:0016301, GO:0016310, GO:0016573, GO:0016740;best_blast_hit_tair=AT2G17930.1 Phosphatidylinositol 3- and 4-kinase family protein with FAT domain-containing protein;best_blast_hit_sprot=sp|Q9Y4A5|TRRAP_HUMAN Transformation/transcription domain-associated protein;best_blast_hit_trembl_plants=tr|A0A1J7GST8|A0A1J7GST8_LUPAN Uncharacterized protein LjG1.1_chr6 PGSB three_prime_UTR 6153569 6153914 . - . , Transcription-associated protein 1;interpro_id=IPR003151 (PIK-related kinase%2C FAT), IPR003152 (FATC domain), IPR011009 (Protein kinase-like domain), IPR016024 (Armadillo-type fold);gene_ontology_id=GO:0000123, GO:0000166, GO:0004674, GO:0005524, GO:0005634, GO:0006468, GO:0016301, GO:0016310, GO:0016573, GO:0016740;best_blast_hit_tair=AT2G17930.1 Phosphatidylinositol 3- and 4-kinase family protein with FAT domain-containing protein;best_blast_hit_sprot=sp|Q9Y4A5|TRRAP_HUMAN Transformation/transcription domain-associated protein;best_blast_hit_trembl_plants=tr|A0A1J7GST8|A0A1J7GST8_LUPAN Uncharacterized protein LjG1.1_chr6 PGSB three_prime_UTR 6153583 6153914 . - . , Transcription-associated protein 1;interpro_id=IPR003151 (PIK-related kinase%2C FAT), IPR003152 (FATC domain), IPR011009 (Protein kinase-like domain), IPR016024 (Armadillo-type fold);gene_ontology_id=GO:0000123, GO:0000166, GO:0004674, GO:0005524, GO:0005634, GO:0006468, GO:0016301, GO:0016310, GO:0016573, GO:0016740;best_blast_hit_tair=AT2G17930.1 Phosphatidylinositol 3- and 4-kinase family protein with FAT domain-containing protein;best_blast_hit_sprot=sp|Q9Y4A5|TRRAP_HUMAN Transformation/transcription domain-associated protein;best_blast_hit_trembl_plants=tr|A0A1J7GST8|A0A1J7GST8_LUPAN Uncharacterized protein LjG1.1_chr6 PGSB exon 6153915 6154034 . - . , Transcription-associated protein 1;interpro_id=N.A.;gene_ontology_id=GO:0000123, GO:0000166, GO:0004674, GO:0005524, GO:0005634, GO:0006468, GO:0016301, GO:0016310, GO:0016573, GO:0016740;best_blast_hit_tair=AT2G17930.1 Phosphatidylinositol 3- and 4-kinase family protein with FAT domain-containing protein;best_blast_hit_sprot=sp|Q9Y4A5|TRRAP_HUMAN Transformation/transcription domain-associated protein;best_blast_hit_trembl_plants=tr|A0A1J7GST8|A0A1J7GST8_LUPAN Uncharacterized protein LjG1.1_chr6 PGSB exon 6153915 6154034 . - .	Transcription-associated protein 1; TAIR: AT2G17930.1 Phosphatidylinositol 3- and 4-kinase family protein with FAT domain-containing protein; Swiss-Prot: sp|Q9Y4A5|TRRAP_HUMAN Transformation/transcription domain-associated protein; TrEMBL-Plants: tr|A0A1J7GST8|A0A1J7GST8_LUPAN Uncharacterized protein; Found in the gene: LotjaGi6g1v0032900
LotjaGi6g1v0032900.4.nasc034	LotjaGi6g1v0032900	LotjaGi6g1v0032900	LotjaGi6g1v0032900.4.nasc034.p1																						TRUE	0.98472	12461	3376	0.47433	6.47398	1	1	coding	LjG1.1_chr6	6153569	6192888	39320	-		GO:0000123, GO:0000166, GO:0004674, GO:0005515, GO:0005524, GO:0005634, GO:0006468, GO:0016301, GO:0016310, GO:0016573, GO:0016740	Transcription-associated protein 1;interpro_id=IPR003151 (PIK-related kinase%2C FAT), IPR003152 (FATC domain), IPR011009 (Protein kinase-like domain), IPR016024 (Armadillo-type fold);gene_ontology_id=GO:0000123, GO:0000166, GO:0004674, GO:0005524, GO:0005634, GO:0006468, GO:0016301, GO:0016310, GO:0016573, GO:0016740;best_blast_hit_tair=AT2G17930.1 Phosphatidylinositol 3- and 4-kinase family protein with FAT domain-containing protein;best_blast_hit_sprot=sp|Q9Y4A5|TRRAP_HUMAN Transformation/transcription domain-associated protein;best_blast_hit_trembl_plants=tr|A0A1J7GST8|A0A1J7GST8_LUPAN Uncharacterized protein LjG1.1_chr6 PGSB three_prime_UTR 6153569 6153914 . - . , Transcription-associated protein 1;interpro_id=IPR003151 (PIK-related kinase%2C FAT), IPR003152 (FATC domain), IPR011009 (Protein kinase-like domain), IPR016024 (Armadillo-type fold);gene_ontology_id=GO:0000123, GO:0000166, GO:0004674, GO:0005524, GO:0005634, GO:0006468, GO:0016301, GO:0016310, GO:0016573, GO:0016740;best_blast_hit_tair=AT2G17930.1 Phosphatidylinositol 3- and 4-kinase family protein with FAT domain-containing protein;best_blast_hit_sprot=sp|Q9Y4A5|TRRAP_HUMAN Transformation/transcription domain-associated protein;best_blast_hit_trembl_plants=tr|A0A1J7GST8|A0A1J7GST8_LUPAN Uncharacterized protein LjG1.1_chr6 PGSB three_prime_UTR 6153583 6153914 . - . , Transcription-associated protein 1;interpro_id=IPR003151 (PIK-related kinase%2C FAT), IPR003152 (FATC domain), IPR011009 (Protein kinase-like domain), IPR016024 (Armadillo-type fold);gene_ontology_id=GO:0000123, GO:0000166, GO:0004674, GO:0005524, GO:0005634, GO:0006468, GO:0016301, GO:0016310, GO:0016573, GO:0016740;best_blast_hit_tair=AT2G17930.1 Phosphatidylinositol 3- and 4-kinase family protein with FAT domain-containing protein;best_blast_hit_sprot=sp|Q9Y4A5|TRRAP_HUMAN Transformation/transcription domain-associated protein;best_blast_hit_trembl_plants=tr|A0A1J7GST8|A0A1J7GST8_LUPAN Uncharacterized protein LjG1.1_chr6 PGSB exon 6153915 6154034 . - . , Transcription-associated protein 1;interpro_id=N.A.;gene_ontology_id=GO:0000123, GO:0000166, GO:0004674, GO:0005524, GO:0005634, GO:0006468, GO:0016301, GO:0016310, GO:0016573, GO:0016740;best_blast_hit_tair=AT2G17930.1 Phosphatidylinositol 3- and 4-kinase family protein with FAT domain-containing protein;best_blast_hit_sprot=sp|Q9Y4A5|TRRAP_HUMAN Transformation/transcription domain-associated protein;best_blast_hit_trembl_plants=tr|A0A1J7GST8|A0A1J7GST8_LUPAN Uncharacterized protein LjG1.1_chr6 PGSB exon 6153915 6154034 . - .	Transcription-associated protein 1; TAIR: AT2G17930.1 Phosphatidylinositol 3- and 4-kinase family protein with FAT domain-containing protein; Swiss-Prot: sp|Q9Y4A5|TRRAP_HUMAN Transformation/transcription domain-associated protein; TrEMBL-Plants: tr|A0A1J7GST8|A0A1J7GST8_LUPAN Uncharacterized protein; Found in the gene: LotjaGi6g1v0032900
LotjaGi6g1v0032900.4.nasc034	LotjaGi6g1v0032900	LotjaGi6g1v0032900	LotjaGi6g1v0032900.4.nasc034.p2																						TRUE	0.9792	12461	3376	0.47433	6.47398	1	1	coding	LjG1.1_chr6	6153569	6192888	39320	-		GO:0000123, GO:0000166, GO:0004674, GO:0005515, GO:0005524, GO:0005634, GO:0006468, GO:0016301, GO:0016310, GO:0016573, GO:0016740	Transcription-associated protein 1;interpro_id=IPR003151 (PIK-related kinase%2C FAT), IPR003152 (FATC domain), IPR011009 (Protein kinase-like domain), IPR016024 (Armadillo-type fold);gene_ontology_id=GO:0000123, GO:0000166, GO:0004674, GO:0005524, GO:0005634, GO:0006468, GO:0016301, GO:0016310, GO:0016573, GO:0016740;best_blast_hit_tair=AT2G17930.1 Phosphatidylinositol 3- and 4-kinase family protein with FAT domain-containing protein;best_blast_hit_sprot=sp|Q9Y4A5|TRRAP_HUMAN Transformation/transcription domain-associated protein;best_blast_hit_trembl_plants=tr|A0A1J7GST8|A0A1J7GST8_LUPAN Uncharacterized protein LjG1.1_chr6 PGSB three_prime_UTR 6153569 6153914 . - . , Transcription-associated protein 1;interpro_id=IPR003151 (PIK-related kinase%2C FAT), IPR003152 (FATC domain), IPR011009 (Protein kinase-like domain), IPR016024 (Armadillo-type fold);gene_ontology_id=GO:0000123, GO:0000166, GO:0004674, GO:0005524, GO:0005634, GO:0006468, GO:0016301, GO:0016310, GO:0016573, GO:0016740;best_blast_hit_tair=AT2G17930.1 Phosphatidylinositol 3- and 4-kinase family protein with FAT domain-containing protein;best_blast_hit_sprot=sp|Q9Y4A5|TRRAP_HUMAN Transformation/transcription domain-associated protein;best_blast_hit_trembl_plants=tr|A0A1J7GST8|A0A1J7GST8_LUPAN Uncharacterized protein LjG1.1_chr6 PGSB three_prime_UTR 6153583 6153914 . - . , Transcription-associated protein 1;interpro_id=IPR003151 (PIK-related kinase%2C FAT), IPR003152 (FATC domain), IPR011009 (Protein kinase-like domain), IPR016024 (Armadillo-type fold);gene_ontology_id=GO:0000123, GO:0000166, GO:0004674, GO:0005524, GO:0005634, GO:0006468, GO:0016301, GO:0016310, GO:0016573, GO:0016740;best_blast_hit_tair=AT2G17930.1 Phosphatidylinositol 3- and 4-kinase family protein with FAT domain-containing protein;best_blast_hit_sprot=sp|Q9Y4A5|TRRAP_HUMAN Transformation/transcription domain-associated protein;best_blast_hit_trembl_plants=tr|A0A1J7GST8|A0A1J7GST8_LUPAN Uncharacterized protein LjG1.1_chr6 PGSB exon 6153915 6154034 . - . , Transcription-associated protein 1;interpro_id=N.A.;gene_ontology_id=GO:0000123, GO:0000166, GO:0004674, GO:0005524, GO:0005634, GO:0006468, GO:0016301, GO:0016310, GO:0016573, GO:0016740;best_blast_hit_tair=AT2G17930.1 Phosphatidylinositol 3- and 4-kinase family protein with FAT domain-containing protein;best_blast_hit_sprot=sp|Q9Y4A5|TRRAP_HUMAN Transformation/transcription domain-associated protein;best_blast_hit_trembl_plants=tr|A0A1J7GST8|A0A1J7GST8_LUPAN Uncharacterized protein LjG1.1_chr6 PGSB exon 6153915 6154034 . - .	Transcription-associated protein 1; TAIR: AT2G17930.1 Phosphatidylinositol 3- and 4-kinase family protein with FAT domain-containing protein; Swiss-Prot: sp|Q9Y4A5|TRRAP_HUMAN Transformation/transcription domain-associated protein; TrEMBL-Plants: tr|A0A1J7GST8|A0A1J7GST8_LUPAN Uncharacterized protein; Found in the gene: LotjaGi6g1v0032900
LotjaGi6g1v0033000_LC.1	LotjaGi6g1v0033000_LC	LotjaGi6g1v0033000_LC																									1015	333	0.46285	7.62185	-1	0.694118	coding	LjG1.1_chr6	6223407	6224421	1015	+		GO:0000166, GO:0000723, GO:0003678, GO:0004386, GO:0005524, GO:0006281, GO:0006310, GO:0006974, GO:0016787, GO:0032508	PIF1-like helicase;interpro_id=IPR010285 (DNA helicase Pif1-like), IPR027417 (P-loop containing nucleoside triphosphate hydrolase);gene_ontology_id=GO:0000166, GO:0000723, GO:0003678, GO:0004386, GO:0005524, GO:0006281, GO:0006310, GO:0006974, GO:0016787, GO:0032508;best_blast_hit_tair=AT2G37420.1 ATP binding microtubule motor family protein;best_blast_hit_sprot=sp|Q381V6|PIF4_TRYB2 ATP-dependent DNA helicase PIF4;best_blast_hit_trembl_plants=tr|A0A1B5Z991|A0A1B5Z991_TRISU Uncharacterized protein LjG1.1_chr6 PGSB five_prime_UTR 6223407 6223407 . + .	PIF1-like helicase; TAIR: AT2G37420.1 ATP binding microtubule motor family protein; Swiss-Prot: sp|Q381V6|PIF4_TRYB2 ATP-dependent DNA helicase PIF4; TrEMBL-Plants: tr|A0A1B5Z991|A0A1B5Z991_TRISU Uncharacterized protein; Found in the gene: LotjaGi6g1v0033000_LC
LotjaGi6g1v0033100_LC.1	LotjaGi6g1v0033100_LC	LotjaGi6g1v0033100_LC	LotjaGi6g1v0033100_LC.1.p1																						TRUE	0.94413	988	100	0.32815	10.0595	1	0.125858	noncoding	LjG1.1_chr6	6226091	6227078	988	-			RNA 3-terminal phosphate cyclase/enolpyruvate transferase, alpha/beta;interpro_id=N.A.;gene_ontology_id=N.A.;best_blast_hit_tair=AT1G29750.1 receptor-like kinase in flowers 1;best_blast_hit_sprot=sp|Q39578|DYI2_CHLRE Dynein, 78 kDa intermediate chain, flagellar outer arm;best_blast_hit_trembl_plants=tr|A0A061SKI8|A0A061SKI8_9CHLO Putative serine threonine-protein kinase
LotjaGi6g1v0033200.1	LotjaGi6g1v0033200	LotjaGi6g1v0033200	LotjaGi6g1v0033200.1.p2																						TRUE	0.99115	14082	1112	0.3	6.93591	1	1	coding	LjG1.1_chr6	6227758	6244457	16700	+		GO:0003676, GO:0003924	Transposon Ty3-G Gag-Pol polyprotein;interpro_id=IPR016197 (Chromo domain-like);gene_ontology_id=GO:0003676;best_blast_hit_tair=AT1G20650.1 Protein kinase superfamily protein;best_blast_hit_sprot=sp|Q99315|YG31B_YEAST Transposon Ty3-G Gag-Pol polyprotein;best_blast_hit_trembl_plants=tr|A0A1B5Z7G4|A0A1B5Z7G4_TRISU Uncharacterized protein, Protein misato like 1;interpro_id=IPR003008 (Tubulin/FtsZ%2C GTPase domain), IPR029209 (DML1/Misato%2C tubulin domain);gene_ontology_id=N.A.;best_blast_hit_tair=AT4G37190.2 plasma membrane, autoregulation-binding site, misato segment II, myosin-like, tubulin/FtsZ protein;best_blast_hit_sprot=sp|Q2YDW2|MSTO1_MOUSE Protein misato homolog 1;best_blast_hit_trembl_plants=tr|I1J946|I1J946_SOYBN Uncharacterized protein, Protein misato like 1;interpro_id=IPR003008 (Tubulin/FtsZ%2C GTPase domain), IPR019605 (Misato Segment II tubulin-like domain), IPR029209 (DML1/Misato%2C tubulin domain);gene_ontology_id=N.A.;best_blast_hit_tair=AT4G37190.2 plasma membrane, autoregulation-binding site, misato segment II, myosin-like, tubulin/FtsZ protein;best_blast_hit_sprot=sp|Q2YDW2|MSTO1_MOUSE Protein misato homolog 1;best_blast_hit_trembl_plants=tr|K7LN96|K7LN96_SOYBN Uncharacterized protein	Protein misato like 1; TAIR: AT4G37190.2 plasma membrane, autoregulation-binding site, misato segment II, myosin-like, tubulin/FtsZ protein; Swiss-Prot: sp|Q2YDW2|MSTO1_MOUSE Protein misato homolog 1; TrEMBL-Plants: tr|I1J946|I1J946_SOYBN Uncharacterized protein; Found in the gene: LotjaGi6g1v0033200, Protein misato like 1; TAIR: AT4G37190.2 plasma membrane, autoregulation-binding site, misato segment II, myosin-like, tubulin/FtsZ protein; Swiss-Prot: sp|Q2YDW2|MSTO1_MOUSE Protein misato homolog 1; TrEMBL-Plants: tr|K7LN96|K7LN96_SOYBN Uncharacterized protein; Found in the gene: LotjaGi6g1v0033200
LotjaGi6g1v0033200.1	LotjaGi6g1v0033200	LotjaGi6g1v0033200	LotjaGi6g1v0033200.1.p3																						FALSE	0.71714	14082	1112	0.3	6.93591	1	1	coding	LjG1.1_chr6	6227758	6244457	16700	+		GO:0003676, GO:0003924	Transposon Ty3-G Gag-Pol polyprotein;interpro_id=IPR016197 (Chromo domain-like);gene_ontology_id=GO:0003676;best_blast_hit_tair=AT1G20650.1 Protein kinase superfamily protein;best_blast_hit_sprot=sp|Q99315|YG31B_YEAST Transposon Ty3-G Gag-Pol polyprotein;best_blast_hit_trembl_plants=tr|A0A1B5Z7G4|A0A1B5Z7G4_TRISU Uncharacterized protein, Protein misato like 1;interpro_id=IPR003008 (Tubulin/FtsZ%2C GTPase domain), IPR029209 (DML1/Misato%2C tubulin domain);gene_ontology_id=N.A.;best_blast_hit_tair=AT4G37190.2 plasma membrane, autoregulation-binding site, misato segment II, myosin-like, tubulin/FtsZ protein;best_blast_hit_sprot=sp|Q2YDW2|MSTO1_MOUSE Protein misato homolog 1;best_blast_hit_trembl_plants=tr|I1J946|I1J946_SOYBN Uncharacterized protein, Protein misato like 1;interpro_id=IPR003008 (Tubulin/FtsZ%2C GTPase domain), IPR019605 (Misato Segment II tubulin-like domain), IPR029209 (DML1/Misato%2C tubulin domain);gene_ontology_id=N.A.;best_blast_hit_tair=AT4G37190.2 plasma membrane, autoregulation-binding site, misato segment II, myosin-like, tubulin/FtsZ protein;best_blast_hit_sprot=sp|Q2YDW2|MSTO1_MOUSE Protein misato homolog 1;best_blast_hit_trembl_plants=tr|K7LN96|K7LN96_SOYBN Uncharacterized protein	Protein misato like 1; TAIR: AT4G37190.2 plasma membrane, autoregulation-binding site, misato segment II, myosin-like, tubulin/FtsZ protein; Swiss-Prot: sp|Q2YDW2|MSTO1_MOUSE Protein misato homolog 1; TrEMBL-Plants: tr|I1J946|I1J946_SOYBN Uncharacterized protein; Found in the gene: LotjaGi6g1v0033200, Protein misato like 1; TAIR: AT4G37190.2 plasma membrane, autoregulation-binding site, misato segment II, myosin-like, tubulin/FtsZ protein; Swiss-Prot: sp|Q2YDW2|MSTO1_MOUSE Protein misato homolog 1; TrEMBL-Plants: tr|K7LN96|K7LN96_SOYBN Uncharacterized protein; Found in the gene: LotjaGi6g1v0033200
LotjaGi6g1v0033200.1	LotjaGi6g1v0033200	LotjaGi6g1v0033200	LotjaGi6g1v0033200.1.p1																						TRUE	0.99092	14082	1112	0.3	6.93591	1	1	coding	LjG1.1_chr6	6227758	6244457	16700	+		GO:0003676, GO:0003924	Transposon Ty3-G Gag-Pol polyprotein;interpro_id=IPR016197 (Chromo domain-like);gene_ontology_id=GO:0003676;best_blast_hit_tair=AT1G20650.1 Protein kinase superfamily protein;best_blast_hit_sprot=sp|Q99315|YG31B_YEAST Transposon Ty3-G Gag-Pol polyprotein;best_blast_hit_trembl_plants=tr|A0A1B5Z7G4|A0A1B5Z7G4_TRISU Uncharacterized protein, Protein misato like 1;interpro_id=IPR003008 (Tubulin/FtsZ%2C GTPase domain), IPR029209 (DML1/Misato%2C tubulin domain);gene_ontology_id=N.A.;best_blast_hit_tair=AT4G37190.2 plasma membrane, autoregulation-binding site, misato segment II, myosin-like, tubulin/FtsZ protein;best_blast_hit_sprot=sp|Q2YDW2|MSTO1_MOUSE Protein misato homolog 1;best_blast_hit_trembl_plants=tr|I1J946|I1J946_SOYBN Uncharacterized protein, Protein misato like 1;interpro_id=IPR003008 (Tubulin/FtsZ%2C GTPase domain), IPR019605 (Misato Segment II tubulin-like domain), IPR029209 (DML1/Misato%2C tubulin domain);gene_ontology_id=N.A.;best_blast_hit_tair=AT4G37190.2 plasma membrane, autoregulation-binding site, misato segment II, myosin-like, tubulin/FtsZ protein;best_blast_hit_sprot=sp|Q2YDW2|MSTO1_MOUSE Protein misato homolog 1;best_blast_hit_trembl_plants=tr|K7LN96|K7LN96_SOYBN Uncharacterized protein	Protein misato like 1; TAIR: AT4G37190.2 plasma membrane, autoregulation-binding site, misato segment II, myosin-like, tubulin/FtsZ protein; Swiss-Prot: sp|Q2YDW2|MSTO1_MOUSE Protein misato homolog 1; TrEMBL-Plants: tr|I1J946|I1J946_SOYBN Uncharacterized protein; Found in the gene: LotjaGi6g1v0033200, Protein misato like 1; TAIR: AT4G37190.2 plasma membrane, autoregulation-binding site, misato segment II, myosin-like, tubulin/FtsZ protein; Swiss-Prot: sp|Q2YDW2|MSTO1_MOUSE Protein misato homolog 1; TrEMBL-Plants: tr|K7LN96|K7LN96_SOYBN Uncharacterized protein; Found in the gene: LotjaGi6g1v0033200
LotjaGi6g1v0033200.1	LotjaGi6g1v0033200	LotjaGi6g1v0033200	LotjaGi6g1v0033200.1.p5																						TRUE	0.97772	14082	1112	0.3	6.93591	1	1	coding	LjG1.1_chr6	6227758	6244457	16700	+		GO:0003676, GO:0003924	Transposon Ty3-G Gag-Pol polyprotein;interpro_id=IPR016197 (Chromo domain-like);gene_ontology_id=GO:0003676;best_blast_hit_tair=AT1G20650.1 Protein kinase superfamily protein;best_blast_hit_sprot=sp|Q99315|YG31B_YEAST Transposon Ty3-G Gag-Pol polyprotein;best_blast_hit_trembl_plants=tr|A0A1B5Z7G4|A0A1B5Z7G4_TRISU Uncharacterized protein, Protein misato like 1;interpro_id=IPR003008 (Tubulin/FtsZ%2C GTPase domain), IPR029209 (DML1/Misato%2C tubulin domain);gene_ontology_id=N.A.;best_blast_hit_tair=AT4G37190.2 plasma membrane, autoregulation-binding site, misato segment II, myosin-like, tubulin/FtsZ protein;best_blast_hit_sprot=sp|Q2YDW2|MSTO1_MOUSE Protein misato homolog 1;best_blast_hit_trembl_plants=tr|I1J946|I1J946_SOYBN Uncharacterized protein, Protein misato like 1;interpro_id=IPR003008 (Tubulin/FtsZ%2C GTPase domain), IPR019605 (Misato Segment II tubulin-like domain), IPR029209 (DML1/Misato%2C tubulin domain);gene_ontology_id=N.A.;best_blast_hit_tair=AT4G37190.2 plasma membrane, autoregulation-binding site, misato segment II, myosin-like, tubulin/FtsZ protein;best_blast_hit_sprot=sp|Q2YDW2|MSTO1_MOUSE Protein misato homolog 1;best_blast_hit_trembl_plants=tr|K7LN96|K7LN96_SOYBN Uncharacterized protein	Protein misato like 1; TAIR: AT4G37190.2 plasma membrane, autoregulation-binding site, misato segment II, myosin-like, tubulin/FtsZ protein; Swiss-Prot: sp|Q2YDW2|MSTO1_MOUSE Protein misato homolog 1; TrEMBL-Plants: tr|I1J946|I1J946_SOYBN Uncharacterized protein; Found in the gene: LotjaGi6g1v0033200, Protein misato like 1; TAIR: AT4G37190.2 plasma membrane, autoregulation-binding site, misato segment II, myosin-like, tubulin/FtsZ protein; Swiss-Prot: sp|Q2YDW2|MSTO1_MOUSE Protein misato homolog 1; TrEMBL-Plants: tr|K7LN96|K7LN96_SOYBN Uncharacterized protein; Found in the gene: LotjaGi6g1v0033200
LotjaGi6g1v0033200.1	LotjaGi6g1v0033200	LotjaGi6g1v0033200	LotjaGi6g1v0033200.1.p4																						TRUE	0.99071	14082	1112	0.3	6.93591	1	1	coding	LjG1.1_chr6	6227758	6244457	16700	+		GO:0003676, GO:0003924	Transposon Ty3-G Gag-Pol polyprotein;interpro_id=IPR016197 (Chromo domain-like);gene_ontology_id=GO:0003676;best_blast_hit_tair=AT1G20650.1 Protein kinase superfamily protein;best_blast_hit_sprot=sp|Q99315|YG31B_YEAST Transposon Ty3-G Gag-Pol polyprotein;best_blast_hit_trembl_plants=tr|A0A1B5Z7G4|A0A1B5Z7G4_TRISU Uncharacterized protein, Protein misato like 1;interpro_id=IPR003008 (Tubulin/FtsZ%2C GTPase domain), IPR029209 (DML1/Misato%2C tubulin domain);gene_ontology_id=N.A.;best_blast_hit_tair=AT4G37190.2 plasma membrane, autoregulation-binding site, misato segment II, myosin-like, tubulin/FtsZ protein;best_blast_hit_sprot=sp|Q2YDW2|MSTO1_MOUSE Protein misato homolog 1;best_blast_hit_trembl_plants=tr|I1J946|I1J946_SOYBN Uncharacterized protein, Protein misato like 1;interpro_id=IPR003008 (Tubulin/FtsZ%2C GTPase domain), IPR019605 (Misato Segment II tubulin-like domain), IPR029209 (DML1/Misato%2C tubulin domain);gene_ontology_id=N.A.;best_blast_hit_tair=AT4G37190.2 plasma membrane, autoregulation-binding site, misato segment II, myosin-like, tubulin/FtsZ protein;best_blast_hit_sprot=sp|Q2YDW2|MSTO1_MOUSE Protein misato homolog 1;best_blast_hit_trembl_plants=tr|K7LN96|K7LN96_SOYBN Uncharacterized protein	Protein misato like 1; TAIR: AT4G37190.2 plasma membrane, autoregulation-binding site, misato segment II, myosin-like, tubulin/FtsZ protein; Swiss-Prot: sp|Q2YDW2|MSTO1_MOUSE Protein misato homolog 1; TrEMBL-Plants: tr|I1J946|I1J946_SOYBN Uncharacterized protein; Found in the gene: LotjaGi6g1v0033200, Protein misato like 1; TAIR: AT4G37190.2 plasma membrane, autoregulation-binding site, misato segment II, myosin-like, tubulin/FtsZ protein; Swiss-Prot: sp|Q2YDW2|MSTO1_MOUSE Protein misato homolog 1; TrEMBL-Plants: tr|K7LN96|K7LN96_SOYBN Uncharacterized protein; Found in the gene: LotjaGi6g1v0033200
LotjaGi6g1v0033200.1.nasc001	LotjaGi6g1v0033200	LotjaGi6g1v0033200																									1016	38	0.39473	4.05003	1	0.03696	noncoding	LjG1.1_chr6	6227758	6244457	16700	+		GO:0003676, GO:0003924	Transposon Ty3-G Gag-Pol polyprotein;interpro_id=IPR016197 (Chromo domain-like);gene_ontology_id=GO:0003676;best_blast_hit_tair=AT1G20650.1 Protein kinase superfamily protein;best_blast_hit_sprot=sp|Q99315|YG31B_YEAST Transposon Ty3-G Gag-Pol polyprotein;best_blast_hit_trembl_plants=tr|A0A1B5Z7G4|A0A1B5Z7G4_TRISU Uncharacterized protein, Protein misato like 1;interpro_id=IPR003008 (Tubulin/FtsZ%2C GTPase domain), IPR029209 (DML1/Misato%2C tubulin domain);gene_ontology_id=N.A.;best_blast_hit_tair=AT4G37190.2 plasma membrane, autoregulation-binding site, misato segment II, myosin-like, tubulin/FtsZ protein;best_blast_hit_sprot=sp|Q2YDW2|MSTO1_MOUSE Protein misato homolog 1;best_blast_hit_trembl_plants=tr|I1J946|I1J946_SOYBN Uncharacterized protein, Protein misato like 1;interpro_id=IPR003008 (Tubulin/FtsZ%2C GTPase domain), IPR019605 (Misato Segment II tubulin-like domain), IPR029209 (DML1/Misato%2C tubulin domain);gene_ontology_id=N.A.;best_blast_hit_tair=AT4G37190.2 plasma membrane, autoregulation-binding site, misato segment II, myosin-like, tubulin/FtsZ protein;best_blast_hit_sprot=sp|Q2YDW2|MSTO1_MOUSE Protein misato homolog 1;best_blast_hit_trembl_plants=tr|K7LN96|K7LN96_SOYBN Uncharacterized protein	Protein misato like 1; TAIR: AT4G37190.2 plasma membrane, autoregulation-binding site, misato segment II, myosin-like, tubulin/FtsZ protein; Swiss-Prot: sp|Q2YDW2|MSTO1_MOUSE Protein misato homolog 1; TrEMBL-Plants: tr|I1J946|I1J946_SOYBN Uncharacterized protein; Found in the gene: LotjaGi6g1v0033200, Protein misato like 1; TAIR: AT4G37190.2 plasma membrane, autoregulation-binding site, misato segment II, myosin-like, tubulin/FtsZ protein; Swiss-Prot: sp|Q2YDW2|MSTO1_MOUSE Protein misato homolog 1; TrEMBL-Plants: tr|K7LN96|K7LN96_SOYBN Uncharacterized protein; Found in the gene: LotjaGi6g1v0033200
LotjaGi6g1v0033200.1.nasc002	LotjaGi6g1v0033200	LotjaGi6g1v0033200																									547	41	0.39023	6.5053	1	0.0141385	noncoding	LjG1.1_chr6	6227758	6244457	16700	+		GO:0003676, GO:0003924	Transposon Ty3-G Gag-Pol polyprotein;interpro_id=IPR016197 (Chromo domain-like);gene_ontology_id=GO:0003676;best_blast_hit_tair=AT1G20650.1 Protein kinase superfamily protein;best_blast_hit_sprot=sp|Q99315|YG31B_YEAST Transposon Ty3-G Gag-Pol polyprotein;best_blast_hit_trembl_plants=tr|A0A1B5Z7G4|A0A1B5Z7G4_TRISU Uncharacterized protein, Protein misato like 1;interpro_id=IPR003008 (Tubulin/FtsZ%2C GTPase domain), IPR029209 (DML1/Misato%2C tubulin domain);gene_ontology_id=N.A.;best_blast_hit_tair=AT4G37190.2 plasma membrane, autoregulation-binding site, misato segment II, myosin-like, tubulin/FtsZ protein;best_blast_hit_sprot=sp|Q2YDW2|MSTO1_MOUSE Protein misato homolog 1;best_blast_hit_trembl_plants=tr|I1J946|I1J946_SOYBN Uncharacterized protein, Protein misato like 1;interpro_id=IPR003008 (Tubulin/FtsZ%2C GTPase domain), IPR019605 (Misato Segment II tubulin-like domain), IPR029209 (DML1/Misato%2C tubulin domain);gene_ontology_id=N.A.;best_blast_hit_tair=AT4G37190.2 plasma membrane, autoregulation-binding site, misato segment II, myosin-like, tubulin/FtsZ protein;best_blast_hit_sprot=sp|Q2YDW2|MSTO1_MOUSE Protein misato homolog 1;best_blast_hit_trembl_plants=tr|K7LN96|K7LN96_SOYBN Uncharacterized protein	Protein misato like 1; TAIR: AT4G37190.2 plasma membrane, autoregulation-binding site, misato segment II, myosin-like, tubulin/FtsZ protein; Swiss-Prot: sp|Q2YDW2|MSTO1_MOUSE Protein misato homolog 1; TrEMBL-Plants: tr|I1J946|I1J946_SOYBN Uncharacterized protein; Found in the gene: LotjaGi6g1v0033200, Protein misato like 1; TAIR: AT4G37190.2 plasma membrane, autoregulation-binding site, misato segment II, myosin-like, tubulin/FtsZ protein; Swiss-Prot: sp|Q2YDW2|MSTO1_MOUSE Protein misato homolog 1; TrEMBL-Plants: tr|K7LN96|K7LN96_SOYBN Uncharacterized protein; Found in the gene: LotjaGi6g1v0033200
LotjaGi6g1v0033200.1.nasc003	LotjaGi6g1v0033200	LotjaGi6g1v0033200																									2600	63	0.32464	4.11744	1	0.0879951	noncoding	LjG1.1_chr6	6227758	6244457	16700	+		GO:0003676, GO:0003924	Transposon Ty3-G Gag-Pol polyprotein;interpro_id=IPR016197 (Chromo domain-like);gene_ontology_id=GO:0003676;best_blast_hit_tair=AT1G20650.1 Protein kinase superfamily protein;best_blast_hit_sprot=sp|Q99315|YG31B_YEAST Transposon Ty3-G Gag-Pol polyprotein;best_blast_hit_trembl_plants=tr|A0A1B5Z7G4|A0A1B5Z7G4_TRISU Uncharacterized protein, Protein misato like 1;interpro_id=IPR003008 (Tubulin/FtsZ%2C GTPase domain), IPR029209 (DML1/Misato%2C tubulin domain);gene_ontology_id=N.A.;best_blast_hit_tair=AT4G37190.2 plasma membrane, autoregulation-binding site, misato segment II, myosin-like, tubulin/FtsZ protein;best_blast_hit_sprot=sp|Q2YDW2|MSTO1_MOUSE Protein misato homolog 1;best_blast_hit_trembl_plants=tr|I1J946|I1J946_SOYBN Uncharacterized protein, Protein misato like 1;interpro_id=IPR003008 (Tubulin/FtsZ%2C GTPase domain), IPR019605 (Misato Segment II tubulin-like domain), IPR029209 (DML1/Misato%2C tubulin domain);gene_ontology_id=N.A.;best_blast_hit_tair=AT4G37190.2 plasma membrane, autoregulation-binding site, misato segment II, myosin-like, tubulin/FtsZ protein;best_blast_hit_sprot=sp|Q2YDW2|MSTO1_MOUSE Protein misato homolog 1;best_blast_hit_trembl_plants=tr|K7LN96|K7LN96_SOYBN Uncharacterized protein	Protein misato like 1; TAIR: AT4G37190.2 plasma membrane, autoregulation-binding site, misato segment II, myosin-like, tubulin/FtsZ protein; Swiss-Prot: sp|Q2YDW2|MSTO1_MOUSE Protein misato homolog 1; TrEMBL-Plants: tr|I1J946|I1J946_SOYBN Uncharacterized protein; Found in the gene: LotjaGi6g1v0033200, Protein misato like 1; TAIR: AT4G37190.2 plasma membrane, autoregulation-binding site, misato segment II, myosin-like, tubulin/FtsZ protein; Swiss-Prot: sp|Q2YDW2|MSTO1_MOUSE Protein misato homolog 1; TrEMBL-Plants: tr|K7LN96|K7LN96_SOYBN Uncharacterized protein; Found in the gene: LotjaGi6g1v0033200
LotjaGi6g1v0033200.1.nasc004	LotjaGi6g1v0033200	LotjaGi6g1v0033200	LotjaGi6g1v0033200.1.nasc004.p1																						TRUE	0.99882	3406	158	0.33906	4.58562	1	0.953677	coding	LjG1.1_chr6	6227758	6244457	16700	+		GO:0003676, GO:0003924	Transposon Ty3-G Gag-Pol polyprotein;interpro_id=IPR016197 (Chromo domain-like);gene_ontology_id=GO:0003676;best_blast_hit_tair=AT1G20650.1 Protein kinase superfamily protein;best_blast_hit_sprot=sp|Q99315|YG31B_YEAST Transposon Ty3-G Gag-Pol polyprotein;best_blast_hit_trembl_plants=tr|A0A1B5Z7G4|A0A1B5Z7G4_TRISU Uncharacterized protein, Protein misato like 1;interpro_id=IPR003008 (Tubulin/FtsZ%2C GTPase domain), IPR029209 (DML1/Misato%2C tubulin domain);gene_ontology_id=N.A.;best_blast_hit_tair=AT4G37190.2 plasma membrane, autoregulation-binding site, misato segment II, myosin-like, tubulin/FtsZ protein;best_blast_hit_sprot=sp|Q2YDW2|MSTO1_MOUSE Protein misato homolog 1;best_blast_hit_trembl_plants=tr|I1J946|I1J946_SOYBN Uncharacterized protein, Protein misato like 1;interpro_id=IPR003008 (Tubulin/FtsZ%2C GTPase domain), IPR019605 (Misato Segment II tubulin-like domain), IPR029209 (DML1/Misato%2C tubulin domain);gene_ontology_id=N.A.;best_blast_hit_tair=AT4G37190.2 plasma membrane, autoregulation-binding site, misato segment II, myosin-like, tubulin/FtsZ protein;best_blast_hit_sprot=sp|Q2YDW2|MSTO1_MOUSE Protein misato homolog 1;best_blast_hit_trembl_plants=tr|K7LN96|K7LN96_SOYBN Uncharacterized protein	Protein misato like 1; TAIR: AT4G37190.2 plasma membrane, autoregulation-binding site, misato segment II, myosin-like, tubulin/FtsZ protein; Swiss-Prot: sp|Q2YDW2|MSTO1_MOUSE Protein misato homolog 1; TrEMBL-Plants: tr|I1J946|I1J946_SOYBN Uncharacterized protein; Found in the gene: LotjaGi6g1v0033200, Protein misato like 1; TAIR: AT4G37190.2 plasma membrane, autoregulation-binding site, misato segment II, myosin-like, tubulin/FtsZ protein; Swiss-Prot: sp|Q2YDW2|MSTO1_MOUSE Protein misato homolog 1; TrEMBL-Plants: tr|K7LN96|K7LN96_SOYBN Uncharacterized protein; Found in the gene: LotjaGi6g1v0033200
LotjaGi6g1v0033200.1.nasc005	LotjaGi6g1v0033200	LotjaGi6g1v0033200	LotjaGi6g1v0033200.1.nasc005.p1																						TRUE	0.99845	3019	231	0.38859	4.82588	1	0.999822	coding	LjG1.1_chr6	6227758	6244457	16700	+		GO:0003676, GO:0003924	Transposon Ty3-G Gag-Pol polyprotein;interpro_id=IPR016197 (Chromo domain-like);gene_ontology_id=GO:0003676;best_blast_hit_tair=AT1G20650.1 Protein kinase superfamily protein;best_blast_hit_sprot=sp|Q99315|YG31B_YEAST Transposon Ty3-G Gag-Pol polyprotein;best_blast_hit_trembl_plants=tr|A0A1B5Z7G4|A0A1B5Z7G4_TRISU Uncharacterized protein, Protein misato like 1;interpro_id=IPR003008 (Tubulin/FtsZ%2C GTPase domain), IPR029209 (DML1/Misato%2C tubulin domain);gene_ontology_id=N.A.;best_blast_hit_tair=AT4G37190.2 plasma membrane, autoregulation-binding site, misato segment II, myosin-like, tubulin/FtsZ protein;best_blast_hit_sprot=sp|Q2YDW2|MSTO1_MOUSE Protein misato homolog 1;best_blast_hit_trembl_plants=tr|I1J946|I1J946_SOYBN Uncharacterized protein, Protein misato like 1;interpro_id=IPR003008 (Tubulin/FtsZ%2C GTPase domain), IPR019605 (Misato Segment II tubulin-like domain), IPR029209 (DML1/Misato%2C tubulin domain);gene_ontology_id=N.A.;best_blast_hit_tair=AT4G37190.2 plasma membrane, autoregulation-binding site, misato segment II, myosin-like, tubulin/FtsZ protein;best_blast_hit_sprot=sp|Q2YDW2|MSTO1_MOUSE Protein misato homolog 1;best_blast_hit_trembl_plants=tr|K7LN96|K7LN96_SOYBN Uncharacterized protein	Protein misato like 1; TAIR: AT4G37190.2 plasma membrane, autoregulation-binding site, misato segment II, myosin-like, tubulin/FtsZ protein; Swiss-Prot: sp|Q2YDW2|MSTO1_MOUSE Protein misato homolog 1; TrEMBL-Plants: tr|I1J946|I1J946_SOYBN Uncharacterized protein; Found in the gene: LotjaGi6g1v0033200, Protein misato like 1; TAIR: AT4G37190.2 plasma membrane, autoregulation-binding site, misato segment II, myosin-like, tubulin/FtsZ protein; Swiss-Prot: sp|Q2YDW2|MSTO1_MOUSE Protein misato homolog 1; TrEMBL-Plants: tr|K7LN96|K7LN96_SOYBN Uncharacterized protein; Found in the gene: LotjaGi6g1v0033200
LotjaGi6g1v0033200.2	LotjaGi6g1v0033200	LotjaGi6g1v0033200	LotjaGi6g1v0033200.2.p3																						TRUE	0.97772	11965	1112	0.38211	6.93591	1	1	coding	LjG1.1_chr6	6227758	6244457	16700	+		GO:0003676, GO:0003924	Transposon Ty3-G Gag-Pol polyprotein;interpro_id=IPR016197 (Chromo domain-like);gene_ontology_id=GO:0003676;best_blast_hit_tair=AT1G20650.1 Protein kinase superfamily protein;best_blast_hit_sprot=sp|Q99315|YG31B_YEAST Transposon Ty3-G Gag-Pol polyprotein;best_blast_hit_trembl_plants=tr|A0A1B5Z7G4|A0A1B5Z7G4_TRISU Uncharacterized protein, Protein misato like 1;interpro_id=IPR003008 (Tubulin/FtsZ%2C GTPase domain), IPR029209 (DML1/Misato%2C tubulin domain);gene_ontology_id=N.A.;best_blast_hit_tair=AT4G37190.2 plasma membrane, autoregulation-binding site, misato segment II, myosin-like, tubulin/FtsZ protein;best_blast_hit_sprot=sp|Q2YDW2|MSTO1_MOUSE Protein misato homolog 1;best_blast_hit_trembl_plants=tr|I1J946|I1J946_SOYBN Uncharacterized protein, Protein misato like 1;interpro_id=IPR003008 (Tubulin/FtsZ%2C GTPase domain), IPR019605 (Misato Segment II tubulin-like domain), IPR029209 (DML1/Misato%2C tubulin domain);gene_ontology_id=N.A.;best_blast_hit_tair=AT4G37190.2 plasma membrane, autoregulation-binding site, misato segment II, myosin-like, tubulin/FtsZ protein;best_blast_hit_sprot=sp|Q2YDW2|MSTO1_MOUSE Protein misato homolog 1;best_blast_hit_trembl_plants=tr|K7LN96|K7LN96_SOYBN Uncharacterized protein	Protein misato like 1; TAIR: AT4G37190.2 plasma membrane, autoregulation-binding site, misato segment II, myosin-like, tubulin/FtsZ protein; Swiss-Prot: sp|Q2YDW2|MSTO1_MOUSE Protein misato homolog 1; TrEMBL-Plants: tr|I1J946|I1J946_SOYBN Uncharacterized protein; Found in the gene: LotjaGi6g1v0033200, Protein misato like 1; TAIR: AT4G37190.2 plasma membrane, autoregulation-binding site, misato segment II, myosin-like, tubulin/FtsZ protein; Swiss-Prot: sp|Q2YDW2|MSTO1_MOUSE Protein misato homolog 1; TrEMBL-Plants: tr|K7LN96|K7LN96_SOYBN Uncharacterized protein; Found in the gene: LotjaGi6g1v0033200
LotjaGi6g1v0033200.2	LotjaGi6g1v0033200	LotjaGi6g1v0033200	LotjaGi6g1v0033200.2.p2																						TRUE	0.99071	11965	1112	0.38211	6.93591	1	1	coding	LjG1.1_chr6	6227758	6244457	16700	+		GO:0003676, GO:0003924	Transposon Ty3-G Gag-Pol polyprotein;interpro_id=IPR016197 (Chromo domain-like);gene_ontology_id=GO:0003676;best_blast_hit_tair=AT1G20650.1 Protein kinase superfamily protein;best_blast_hit_sprot=sp|Q99315|YG31B_YEAST Transposon Ty3-G Gag-Pol polyprotein;best_blast_hit_trembl_plants=tr|A0A1B5Z7G4|A0A1B5Z7G4_TRISU Uncharacterized protein, Protein misato like 1;interpro_id=IPR003008 (Tubulin/FtsZ%2C GTPase domain), IPR029209 (DML1/Misato%2C tubulin domain);gene_ontology_id=N.A.;best_blast_hit_tair=AT4G37190.2 plasma membrane, autoregulation-binding site, misato segment II, myosin-like, tubulin/FtsZ protein;best_blast_hit_sprot=sp|Q2YDW2|MSTO1_MOUSE Protein misato homolog 1;best_blast_hit_trembl_plants=tr|I1J946|I1J946_SOYBN Uncharacterized protein, Protein misato like 1;interpro_id=IPR003008 (Tubulin/FtsZ%2C GTPase domain), IPR019605 (Misato Segment II tubulin-like domain), IPR029209 (DML1/Misato%2C tubulin domain);gene_ontology_id=N.A.;best_blast_hit_tair=AT4G37190.2 plasma membrane, autoregulation-binding site, misato segment II, myosin-like, tubulin/FtsZ protein;best_blast_hit_sprot=sp|Q2YDW2|MSTO1_MOUSE Protein misato homolog 1;best_blast_hit_trembl_plants=tr|K7LN96|K7LN96_SOYBN Uncharacterized protein	Protein misato like 1; TAIR: AT4G37190.2 plasma membrane, autoregulation-binding site, misato segment II, myosin-like, tubulin/FtsZ protein; Swiss-Prot: sp|Q2YDW2|MSTO1_MOUSE Protein misato homolog 1; TrEMBL-Plants: tr|I1J946|I1J946_SOYBN Uncharacterized protein; Found in the gene: LotjaGi6g1v0033200, Protein misato like 1; TAIR: AT4G37190.2 plasma membrane, autoregulation-binding site, misato segment II, myosin-like, tubulin/FtsZ protein; Swiss-Prot: sp|Q2YDW2|MSTO1_MOUSE Protein misato homolog 1; TrEMBL-Plants: tr|K7LN96|K7LN96_SOYBN Uncharacterized protein; Found in the gene: LotjaGi6g1v0033200
LotjaGi6g1v0033200.2	LotjaGi6g1v0033200	LotjaGi6g1v0033200	LotjaGi6g1v0033200.2.p1																						TRUE	0.97467	11965	1112	0.38211	6.93591	1	1	coding	LjG1.1_chr6	6227758	6244457	16700	+		GO:0003676, GO:0003924	Transposon Ty3-G Gag-Pol polyprotein;interpro_id=IPR016197 (Chromo domain-like);gene_ontology_id=GO:0003676;best_blast_hit_tair=AT1G20650.1 Protein kinase superfamily protein;best_blast_hit_sprot=sp|Q99315|YG31B_YEAST Transposon Ty3-G Gag-Pol polyprotein;best_blast_hit_trembl_plants=tr|A0A1B5Z7G4|A0A1B5Z7G4_TRISU Uncharacterized protein, Protein misato like 1;interpro_id=IPR003008 (Tubulin/FtsZ%2C GTPase domain), IPR029209 (DML1/Misato%2C tubulin domain);gene_ontology_id=N.A.;best_blast_hit_tair=AT4G37190.2 plasma membrane, autoregulation-binding site, misato segment II, myosin-like, tubulin/FtsZ protein;best_blast_hit_sprot=sp|Q2YDW2|MSTO1_MOUSE Protein misato homolog 1;best_blast_hit_trembl_plants=tr|I1J946|I1J946_SOYBN Uncharacterized protein, Protein misato like 1;interpro_id=IPR003008 (Tubulin/FtsZ%2C GTPase domain), IPR019605 (Misato Segment II tubulin-like domain), IPR029209 (DML1/Misato%2C tubulin domain);gene_ontology_id=N.A.;best_blast_hit_tair=AT4G37190.2 plasma membrane, autoregulation-binding site, misato segment II, myosin-like, tubulin/FtsZ protein;best_blast_hit_sprot=sp|Q2YDW2|MSTO1_MOUSE Protein misato homolog 1;best_blast_hit_trembl_plants=tr|K7LN96|K7LN96_SOYBN Uncharacterized protein	Protein misato like 1; TAIR: AT4G37190.2 plasma membrane, autoregulation-binding site, misato segment II, myosin-like, tubulin/FtsZ protein; Swiss-Prot: sp|Q2YDW2|MSTO1_MOUSE Protein misato homolog 1; TrEMBL-Plants: tr|I1J946|I1J946_SOYBN Uncharacterized protein; Found in the gene: LotjaGi6g1v0033200, Protein misato like 1; TAIR: AT4G37190.2 plasma membrane, autoregulation-binding site, misato segment II, myosin-like, tubulin/FtsZ protein; Swiss-Prot: sp|Q2YDW2|MSTO1_MOUSE Protein misato homolog 1; TrEMBL-Plants: tr|K7LN96|K7LN96_SOYBN Uncharacterized protein; Found in the gene: LotjaGi6g1v0033200
LotjaGi6g1v0033200.2	LotjaGi6g1v0033200	LotjaGi6g1v0033200	LotjaGi6g1v0033200.2.p4																						TRUE	0.99115	11965	1112	0.38211	6.93591	1	1	coding	LjG1.1_chr6	6227758	6244457	16700	+		GO:0003676, GO:0003924	Transposon Ty3-G Gag-Pol polyprotein;interpro_id=IPR016197 (Chromo domain-like);gene_ontology_id=GO:0003676;best_blast_hit_tair=AT1G20650.1 Protein kinase superfamily protein;best_blast_hit_sprot=sp|Q99315|YG31B_YEAST Transposon Ty3-G Gag-Pol polyprotein;best_blast_hit_trembl_plants=tr|A0A1B5Z7G4|A0A1B5Z7G4_TRISU Uncharacterized protein, Protein misato like 1;interpro_id=IPR003008 (Tubulin/FtsZ%2C GTPase domain), IPR029209 (DML1/Misato%2C tubulin domain);gene_ontology_id=N.A.;best_blast_hit_tair=AT4G37190.2 plasma membrane, autoregulation-binding site, misato segment II, myosin-like, tubulin/FtsZ protein;best_blast_hit_sprot=sp|Q2YDW2|MSTO1_MOUSE Protein misato homolog 1;best_blast_hit_trembl_plants=tr|I1J946|I1J946_SOYBN Uncharacterized protein, Protein misato like 1;interpro_id=IPR003008 (Tubulin/FtsZ%2C GTPase domain), IPR019605 (Misato Segment II tubulin-like domain), IPR029209 (DML1/Misato%2C tubulin domain);gene_ontology_id=N.A.;best_blast_hit_tair=AT4G37190.2 plasma membrane, autoregulation-binding site, misato segment II, myosin-like, tubulin/FtsZ protein;best_blast_hit_sprot=sp|Q2YDW2|MSTO1_MOUSE Protein misato homolog 1;best_blast_hit_trembl_plants=tr|K7LN96|K7LN96_SOYBN Uncharacterized protein	Protein misato like 1; TAIR: AT4G37190.2 plasma membrane, autoregulation-binding site, misato segment II, myosin-like, tubulin/FtsZ protein; Swiss-Prot: sp|Q2YDW2|MSTO1_MOUSE Protein misato homolog 1; TrEMBL-Plants: tr|I1J946|I1J946_SOYBN Uncharacterized protein; Found in the gene: LotjaGi6g1v0033200, Protein misato like 1; TAIR: AT4G37190.2 plasma membrane, autoregulation-binding site, misato segment II, myosin-like, tubulin/FtsZ protein; Swiss-Prot: sp|Q2YDW2|MSTO1_MOUSE Protein misato homolog 1; TrEMBL-Plants: tr|K7LN96|K7LN96_SOYBN Uncharacterized protein; Found in the gene: LotjaGi6g1v0033200
LotjaGi6g1v0033200.2.nasc003	LotjaGi6g1v0033200	LotjaGi6g1v0033200																									612	63	0.4193	4.11744	1	0.208866	noncoding	LjG1.1_chr6	6227758	6244457	16700	+		GO:0003676, GO:0003924	Transposon Ty3-G Gag-Pol polyprotein;interpro_id=IPR016197 (Chromo domain-like);gene_ontology_id=GO:0003676;best_blast_hit_tair=AT1G20650.1 Protein kinase superfamily protein;best_blast_hit_sprot=sp|Q99315|YG31B_YEAST Transposon Ty3-G Gag-Pol polyprotein;best_blast_hit_trembl_plants=tr|A0A1B5Z7G4|A0A1B5Z7G4_TRISU Uncharacterized protein, Protein misato like 1;interpro_id=IPR003008 (Tubulin/FtsZ%2C GTPase domain), IPR029209 (DML1/Misato%2C tubulin domain);gene_ontology_id=N.A.;best_blast_hit_tair=AT4G37190.2 plasma membrane, autoregulation-binding site, misato segment II, myosin-like, tubulin/FtsZ protein;best_blast_hit_sprot=sp|Q2YDW2|MSTO1_MOUSE Protein misato homolog 1;best_blast_hit_trembl_plants=tr|I1J946|I1J946_SOYBN Uncharacterized protein, Protein misato like 1;interpro_id=IPR003008 (Tubulin/FtsZ%2C GTPase domain), IPR019605 (Misato Segment II tubulin-like domain), IPR029209 (DML1/Misato%2C tubulin domain);gene_ontology_id=N.A.;best_blast_hit_tair=AT4G37190.2 plasma membrane, autoregulation-binding site, misato segment II, myosin-like, tubulin/FtsZ protein;best_blast_hit_sprot=sp|Q2YDW2|MSTO1_MOUSE Protein misato homolog 1;best_blast_hit_trembl_plants=tr|K7LN96|K7LN96_SOYBN Uncharacterized protein	Protein misato like 1; TAIR: AT4G37190.2 plasma membrane, autoregulation-binding site, misato segment II, myosin-like, tubulin/FtsZ protein; Swiss-Prot: sp|Q2YDW2|MSTO1_MOUSE Protein misato homolog 1; TrEMBL-Plants: tr|I1J946|I1J946_SOYBN Uncharacterized protein; Found in the gene: LotjaGi6g1v0033200, Protein misato like 1; TAIR: AT4G37190.2 plasma membrane, autoregulation-binding site, misato segment II, myosin-like, tubulin/FtsZ protein; Swiss-Prot: sp|Q2YDW2|MSTO1_MOUSE Protein misato homolog 1; TrEMBL-Plants: tr|K7LN96|K7LN96_SOYBN Uncharacterized protein; Found in the gene: LotjaGi6g1v0033200
LotjaGi6g1v0033200.2.nasc004	LotjaGi6g1v0033200	LotjaGi6g1v0033200																									1911	81	0.34794	4.97321	1	0.158809	noncoding	LjG1.1_chr6	6227758	6244457	16700	+		GO:0003676, GO:0003924	Transposon Ty3-G Gag-Pol polyprotein;interpro_id=IPR016197 (Chromo domain-like);gene_ontology_id=GO:0003676;best_blast_hit_tair=AT1G20650.1 Protein kinase superfamily protein;best_blast_hit_sprot=sp|Q99315|YG31B_YEAST Transposon Ty3-G Gag-Pol polyprotein;best_blast_hit_trembl_plants=tr|A0A1B5Z7G4|A0A1B5Z7G4_TRISU Uncharacterized protein, Protein misato like 1;interpro_id=IPR003008 (Tubulin/FtsZ%2C GTPase domain), IPR029209 (DML1/Misato%2C tubulin domain);gene_ontology_id=N.A.;best_blast_hit_tair=AT4G37190.2 plasma membrane, autoregulation-binding site, misato segment II, myosin-like, tubulin/FtsZ protein;best_blast_hit_sprot=sp|Q2YDW2|MSTO1_MOUSE Protein misato homolog 1;best_blast_hit_trembl_plants=tr|I1J946|I1J946_SOYBN Uncharacterized protein, Protein misato like 1;interpro_id=IPR003008 (Tubulin/FtsZ%2C GTPase domain), IPR019605 (Misato Segment II tubulin-like domain), IPR029209 (DML1/Misato%2C tubulin domain);gene_ontology_id=N.A.;best_blast_hit_tair=AT4G37190.2 plasma membrane, autoregulation-binding site, misato segment II, myosin-like, tubulin/FtsZ protein;best_blast_hit_sprot=sp|Q2YDW2|MSTO1_MOUSE Protein misato homolog 1;best_blast_hit_trembl_plants=tr|K7LN96|K7LN96_SOYBN Uncharacterized protein	Protein misato like 1; TAIR: AT4G37190.2 plasma membrane, autoregulation-binding site, misato segment II, myosin-like, tubulin/FtsZ protein; Swiss-Prot: sp|Q2YDW2|MSTO1_MOUSE Protein misato homolog 1; TrEMBL-Plants: tr|I1J946|I1J946_SOYBN Uncharacterized protein; Found in the gene: LotjaGi6g1v0033200, Protein misato like 1; TAIR: AT4G37190.2 plasma membrane, autoregulation-binding site, misato segment II, myosin-like, tubulin/FtsZ protein; Swiss-Prot: sp|Q2YDW2|MSTO1_MOUSE Protein misato homolog 1; TrEMBL-Plants: tr|K7LN96|K7LN96_SOYBN Uncharacterized protein; Found in the gene: LotjaGi6g1v0033200
LotjaGi6g1v0033200.2.nasc005	LotjaGi6g1v0033200	LotjaGi6g1v0033200																									1164	82	0.3528	4.78643	1	0.191467	noncoding	LjG1.1_chr6	6227758	6244457	16700	+		GO:0003676, GO:0003924	Transposon Ty3-G Gag-Pol polyprotein;interpro_id=IPR016197 (Chromo domain-like);gene_ontology_id=GO:0003676;best_blast_hit_tair=AT1G20650.1 Protein kinase superfamily protein;best_blast_hit_sprot=sp|Q99315|YG31B_YEAST Transposon Ty3-G Gag-Pol polyprotein;best_blast_hit_trembl_plants=tr|A0A1B5Z7G4|A0A1B5Z7G4_TRISU Uncharacterized protein, Protein misato like 1;interpro_id=IPR003008 (Tubulin/FtsZ%2C GTPase domain), IPR029209 (DML1/Misato%2C tubulin domain);gene_ontology_id=N.A.;best_blast_hit_tair=AT4G37190.2 plasma membrane, autoregulation-binding site, misato segment II, myosin-like, tubulin/FtsZ protein;best_blast_hit_sprot=sp|Q2YDW2|MSTO1_MOUSE Protein misato homolog 1;best_blast_hit_trembl_plants=tr|I1J946|I1J946_SOYBN Uncharacterized protein, Protein misato like 1;interpro_id=IPR003008 (Tubulin/FtsZ%2C GTPase domain), IPR019605 (Misato Segment II tubulin-like domain), IPR029209 (DML1/Misato%2C tubulin domain);gene_ontology_id=N.A.;best_blast_hit_tair=AT4G37190.2 plasma membrane, autoregulation-binding site, misato segment II, myosin-like, tubulin/FtsZ protein;best_blast_hit_sprot=sp|Q2YDW2|MSTO1_MOUSE Protein misato homolog 1;best_blast_hit_trembl_plants=tr|K7LN96|K7LN96_SOYBN Uncharacterized protein	Protein misato like 1; TAIR: AT4G37190.2 plasma membrane, autoregulation-binding site, misato segment II, myosin-like, tubulin/FtsZ protein; Swiss-Prot: sp|Q2YDW2|MSTO1_MOUSE Protein misato homolog 1; TrEMBL-Plants: tr|I1J946|I1J946_SOYBN Uncharacterized protein; Found in the gene: LotjaGi6g1v0033200, Protein misato like 1; TAIR: AT4G37190.2 plasma membrane, autoregulation-binding site, misato segment II, myosin-like, tubulin/FtsZ protein; Swiss-Prot: sp|Q2YDW2|MSTO1_MOUSE Protein misato homolog 1; TrEMBL-Plants: tr|K7LN96|K7LN96_SOYBN Uncharacterized protein; Found in the gene: LotjaGi6g1v0033200
LotjaGi6g1v0033200.2.nasc006	LotjaGi6g1v0033200	LotjaGi6g1v0033200	LotjaGi6g1v0033200.2.nasc006.p1	PF14881.12	KOG2530	Q2YDW2	Tubulin domain	mitochondrion organization	sp|Q2YDW2|MSTO1_MOUSE Protein misato homolog 1 OS=Mus musculus OX=10090 GN=Msto1 PE=1 SV=1	3.816E-19	5.283E-23	4.841E-07	53.100	60.400	36.500	81	96	51	25	9	23	101	84	94	TRUE	0.99706	1960	110	0.3823	4.45683	1	0.730547	coding	LjG1.1_chr6	6227758	6244457	16700	+		GO:0003676, GO:0003924	Transposon Ty3-G Gag-Pol polyprotein;interpro_id=IPR016197 (Chromo domain-like);gene_ontology_id=GO:0003676;best_blast_hit_tair=AT1G20650.1 Protein kinase superfamily protein;best_blast_hit_sprot=sp|Q99315|YG31B_YEAST Transposon Ty3-G Gag-Pol polyprotein;best_blast_hit_trembl_plants=tr|A0A1B5Z7G4|A0A1B5Z7G4_TRISU Uncharacterized protein, Protein misato like 1;interpro_id=IPR003008 (Tubulin/FtsZ%2C GTPase domain), IPR029209 (DML1/Misato%2C tubulin domain);gene_ontology_id=N.A.;best_blast_hit_tair=AT4G37190.2 plasma membrane, autoregulation-binding site, misato segment II, myosin-like, tubulin/FtsZ protein;best_blast_hit_sprot=sp|Q2YDW2|MSTO1_MOUSE Protein misato homolog 1;best_blast_hit_trembl_plants=tr|I1J946|I1J946_SOYBN Uncharacterized protein, Protein misato like 1;interpro_id=IPR003008 (Tubulin/FtsZ%2C GTPase domain), IPR019605 (Misato Segment II tubulin-like domain), IPR029209 (DML1/Misato%2C tubulin domain);gene_ontology_id=N.A.;best_blast_hit_tair=AT4G37190.2 plasma membrane, autoregulation-binding site, misato segment II, myosin-like, tubulin/FtsZ protein;best_blast_hit_sprot=sp|Q2YDW2|MSTO1_MOUSE Protein misato homolog 1;best_blast_hit_trembl_plants=tr|K7LN96|K7LN96_SOYBN Uncharacterized protein	Protein misato like 1; TAIR: AT4G37190.2 plasma membrane, autoregulation-binding site, misato segment II, myosin-like, tubulin/FtsZ protein; Swiss-Prot: sp|Q2YDW2|MSTO1_MOUSE Protein misato homolog 1; TrEMBL-Plants: tr|I1J946|I1J946_SOYBN Uncharacterized protein; Found in the gene: LotjaGi6g1v0033200, Protein misato like 1; TAIR: AT4G37190.2 plasma membrane, autoregulation-binding site, misato segment II, myosin-like, tubulin/FtsZ protein; Swiss-Prot: sp|Q2YDW2|MSTO1_MOUSE Protein misato homolog 1; TrEMBL-Plants: tr|K7LN96|K7LN96_SOYBN Uncharacterized protein; Found in the gene: LotjaGi6g1v0033200
LotjaGi6g1v0033200.2.nasc007	LotjaGi6g1v0033200	LotjaGi6g1v0033200	LotjaGi6g1v0033200.2.nasc007.p1																						TRUE	0.99787	1573	183	0.43544	4.77473	1	0.998444	coding	LjG1.1_chr6	6227758	6244457	16700	+		GO:0003676, GO:0003924	Transposon Ty3-G Gag-Pol polyprotein;interpro_id=IPR016197 (Chromo domain-like);gene_ontology_id=GO:0003676;best_blast_hit_tair=AT1G20650.1 Protein kinase superfamily protein;best_blast_hit_sprot=sp|Q99315|YG31B_YEAST Transposon Ty3-G Gag-Pol polyprotein;best_blast_hit_trembl_plants=tr|A0A1B5Z7G4|A0A1B5Z7G4_TRISU Uncharacterized protein, Protein misato like 1;interpro_id=IPR003008 (Tubulin/FtsZ%2C GTPase domain), IPR029209 (DML1/Misato%2C tubulin domain);gene_ontology_id=N.A.;best_blast_hit_tair=AT4G37190.2 plasma membrane, autoregulation-binding site, misato segment II, myosin-like, tubulin/FtsZ protein;best_blast_hit_sprot=sp|Q2YDW2|MSTO1_MOUSE Protein misato homolog 1;best_blast_hit_trembl_plants=tr|I1J946|I1J946_SOYBN Uncharacterized protein, Protein misato like 1;interpro_id=IPR003008 (Tubulin/FtsZ%2C GTPase domain), IPR019605 (Misato Segment II tubulin-like domain), IPR029209 (DML1/Misato%2C tubulin domain);gene_ontology_id=N.A.;best_blast_hit_tair=AT4G37190.2 plasma membrane, autoregulation-binding site, misato segment II, myosin-like, tubulin/FtsZ protein;best_blast_hit_sprot=sp|Q2YDW2|MSTO1_MOUSE Protein misato homolog 1;best_blast_hit_trembl_plants=tr|K7LN96|K7LN96_SOYBN Uncharacterized protein	Protein misato like 1; TAIR: AT4G37190.2 plasma membrane, autoregulation-binding site, misato segment II, myosin-like, tubulin/FtsZ protein; Swiss-Prot: sp|Q2YDW2|MSTO1_MOUSE Protein misato homolog 1; TrEMBL-Plants: tr|I1J946|I1J946_SOYBN Uncharacterized protein; Found in the gene: LotjaGi6g1v0033200, Protein misato like 1; TAIR: AT4G37190.2 plasma membrane, autoregulation-binding site, misato segment II, myosin-like, tubulin/FtsZ protein; Swiss-Prot: sp|Q2YDW2|MSTO1_MOUSE Protein misato homolog 1; TrEMBL-Plants: tr|K7LN96|K7LN96_SOYBN Uncharacterized protein; Found in the gene: LotjaGi6g1v0033200
LotjaGi6g1v0033200.2.nasc008	LotjaGi6g1v0033200	LotjaGi6g1v0033200	LotjaGi6g1v0033200.2.nasc008.p1																						TRUE	0.98542	1557	262	0.48155	5.05273	1	0.999991	coding	LjG1.1_chr6	6227758	6244457	16700	+		GO:0003676, GO:0003924	Transposon Ty3-G Gag-Pol polyprotein;interpro_id=IPR016197 (Chromo domain-like);gene_ontology_id=GO:0003676;best_blast_hit_tair=AT1G20650.1 Protein kinase superfamily protein;best_blast_hit_sprot=sp|Q99315|YG31B_YEAST Transposon Ty3-G Gag-Pol polyprotein;best_blast_hit_trembl_plants=tr|A0A1B5Z7G4|A0A1B5Z7G4_TRISU Uncharacterized protein, Protein misato like 1;interpro_id=IPR003008 (Tubulin/FtsZ%2C GTPase domain), IPR029209 (DML1/Misato%2C tubulin domain);gene_ontology_id=N.A.;best_blast_hit_tair=AT4G37190.2 plasma membrane, autoregulation-binding site, misato segment II, myosin-like, tubulin/FtsZ protein;best_blast_hit_sprot=sp|Q2YDW2|MSTO1_MOUSE Protein misato homolog 1;best_blast_hit_trembl_plants=tr|I1J946|I1J946_SOYBN Uncharacterized protein, Protein misato like 1;interpro_id=IPR003008 (Tubulin/FtsZ%2C GTPase domain), IPR019605 (Misato Segment II tubulin-like domain), IPR029209 (DML1/Misato%2C tubulin domain);gene_ontology_id=N.A.;best_blast_hit_tair=AT4G37190.2 plasma membrane, autoregulation-binding site, misato segment II, myosin-like, tubulin/FtsZ protein;best_blast_hit_sprot=sp|Q2YDW2|MSTO1_MOUSE Protein misato homolog 1;best_blast_hit_trembl_plants=tr|K7LN96|K7LN96_SOYBN Uncharacterized protein	Protein misato like 1; TAIR: AT4G37190.2 plasma membrane, autoregulation-binding site, misato segment II, myosin-like, tubulin/FtsZ protein; Swiss-Prot: sp|Q2YDW2|MSTO1_MOUSE Protein misato homolog 1; TrEMBL-Plants: tr|I1J946|I1J946_SOYBN Uncharacterized protein; Found in the gene: LotjaGi6g1v0033200, Protein misato like 1; TAIR: AT4G37190.2 plasma membrane, autoregulation-binding site, misato segment II, myosin-like, tubulin/FtsZ protein; Swiss-Prot: sp|Q2YDW2|MSTO1_MOUSE Protein misato homolog 1; TrEMBL-Plants: tr|K7LN96|K7LN96_SOYBN Uncharacterized protein; Found in the gene: LotjaGi6g1v0033200
LotjaGi6g1v0033200.2.nasc009	LotjaGi6g1v0033200	LotjaGi6g1v0033200	LotjaGi6g1v0033200.2.nasc009.p1																						TRUE	0.98138	2212	304	0.44189	4.974	1	1	coding	LjG1.1_chr6	6227758	6244457	16700	+		GO:0003676, GO:0003924	Transposon Ty3-G Gag-Pol polyprotein;interpro_id=IPR016197 (Chromo domain-like);gene_ontology_id=GO:0003676;best_blast_hit_tair=AT1G20650.1 Protein kinase superfamily protein;best_blast_hit_sprot=sp|Q99315|YG31B_YEAST Transposon Ty3-G Gag-Pol polyprotein;best_blast_hit_trembl_plants=tr|A0A1B5Z7G4|A0A1B5Z7G4_TRISU Uncharacterized protein, Protein misato like 1;interpro_id=IPR003008 (Tubulin/FtsZ%2C GTPase domain), IPR029209 (DML1/Misato%2C tubulin domain);gene_ontology_id=N.A.;best_blast_hit_tair=AT4G37190.2 plasma membrane, autoregulation-binding site, misato segment II, myosin-like, tubulin/FtsZ protein;best_blast_hit_sprot=sp|Q2YDW2|MSTO1_MOUSE Protein misato homolog 1;best_blast_hit_trembl_plants=tr|I1J946|I1J946_SOYBN Uncharacterized protein, Protein misato like 1;interpro_id=IPR003008 (Tubulin/FtsZ%2C GTPase domain), IPR019605 (Misato Segment II tubulin-like domain), IPR029209 (DML1/Misato%2C tubulin domain);gene_ontology_id=N.A.;best_blast_hit_tair=AT4G37190.2 plasma membrane, autoregulation-binding site, misato segment II, myosin-like, tubulin/FtsZ protein;best_blast_hit_sprot=sp|Q2YDW2|MSTO1_MOUSE Protein misato homolog 1;best_blast_hit_trembl_plants=tr|K7LN96|K7LN96_SOYBN Uncharacterized protein	Protein misato like 1; TAIR: AT4G37190.2 plasma membrane, autoregulation-binding site, misato segment II, myosin-like, tubulin/FtsZ protein; Swiss-Prot: sp|Q2YDW2|MSTO1_MOUSE Protein misato homolog 1; TrEMBL-Plants: tr|I1J946|I1J946_SOYBN Uncharacterized protein; Found in the gene: LotjaGi6g1v0033200, Protein misato like 1; TAIR: AT4G37190.2 plasma membrane, autoregulation-binding site, misato segment II, myosin-like, tubulin/FtsZ protein; Swiss-Prot: sp|Q2YDW2|MSTO1_MOUSE Protein misato homolog 1; TrEMBL-Plants: tr|K7LN96|K7LN96_SOYBN Uncharacterized protein; Found in the gene: LotjaGi6g1v0033200
LotjaGi6g1v0033200.3	LotjaGi6g1v0033200	LotjaGi6g1v0033200	LotjaGi6g1v0033200.3.p1																						TRUE	0.99115	11970	1112	0.36161	6.93591	1	1	coding	LjG1.1_chr6	6227758	6244457	16700	+		GO:0003676, GO:0003924	Transposon Ty3-G Gag-Pol polyprotein;interpro_id=IPR016197 (Chromo domain-like);gene_ontology_id=GO:0003676;best_blast_hit_tair=AT1G20650.1 Protein kinase superfamily protein;best_blast_hit_sprot=sp|Q99315|YG31B_YEAST Transposon Ty3-G Gag-Pol polyprotein;best_blast_hit_trembl_plants=tr|A0A1B5Z7G4|A0A1B5Z7G4_TRISU Uncharacterized protein, Protein misato like 1;interpro_id=IPR003008 (Tubulin/FtsZ%2C GTPase domain), IPR029209 (DML1/Misato%2C tubulin domain);gene_ontology_id=N.A.;best_blast_hit_tair=AT4G37190.2 plasma membrane, autoregulation-binding site, misato segment II, myosin-like, tubulin/FtsZ protein;best_blast_hit_sprot=sp|Q2YDW2|MSTO1_MOUSE Protein misato homolog 1;best_blast_hit_trembl_plants=tr|I1J946|I1J946_SOYBN Uncharacterized protein, Protein misato like 1;interpro_id=IPR003008 (Tubulin/FtsZ%2C GTPase domain), IPR019605 (Misato Segment II tubulin-like domain), IPR029209 (DML1/Misato%2C tubulin domain);gene_ontology_id=N.A.;best_blast_hit_tair=AT4G37190.2 plasma membrane, autoregulation-binding site, misato segment II, myosin-like, tubulin/FtsZ protein;best_blast_hit_sprot=sp|Q2YDW2|MSTO1_MOUSE Protein misato homolog 1;best_blast_hit_trembl_plants=tr|K7LN96|K7LN96_SOYBN Uncharacterized protein	Protein misato like 1; TAIR: AT4G37190.2 plasma membrane, autoregulation-binding site, misato segment II, myosin-like, tubulin/FtsZ protein; Swiss-Prot: sp|Q2YDW2|MSTO1_MOUSE Protein misato homolog 1; TrEMBL-Plants: tr|I1J946|I1J946_SOYBN Uncharacterized protein; Found in the gene: LotjaGi6g1v0033200, Protein misato like 1; TAIR: AT4G37190.2 plasma membrane, autoregulation-binding site, misato segment II, myosin-like, tubulin/FtsZ protein; Swiss-Prot: sp|Q2YDW2|MSTO1_MOUSE Protein misato homolog 1; TrEMBL-Plants: tr|K7LN96|K7LN96_SOYBN Uncharacterized protein; Found in the gene: LotjaGi6g1v0033200
LotjaGi6g1v0033200.3	LotjaGi6g1v0033200	LotjaGi6g1v0033200	LotjaGi6g1v0033200.3.p3																						TRUE	0.99071	11970	1112	0.36161	6.93591	1	1	coding	LjG1.1_chr6	6227758	6244457	16700	+		GO:0003676, GO:0003924	Transposon Ty3-G Gag-Pol polyprotein;interpro_id=IPR016197 (Chromo domain-like);gene_ontology_id=GO:0003676;best_blast_hit_tair=AT1G20650.1 Protein kinase superfamily protein;best_blast_hit_sprot=sp|Q99315|YG31B_YEAST Transposon Ty3-G Gag-Pol polyprotein;best_blast_hit_trembl_plants=tr|A0A1B5Z7G4|A0A1B5Z7G4_TRISU Uncharacterized protein, Protein misato like 1;interpro_id=IPR003008 (Tubulin/FtsZ%2C GTPase domain), IPR029209 (DML1/Misato%2C tubulin domain);gene_ontology_id=N.A.;best_blast_hit_tair=AT4G37190.2 plasma membrane, autoregulation-binding site, misato segment II, myosin-like, tubulin/FtsZ protein;best_blast_hit_sprot=sp|Q2YDW2|MSTO1_MOUSE Protein misato homolog 1;best_blast_hit_trembl_plants=tr|I1J946|I1J946_SOYBN Uncharacterized protein, Protein misato like 1;interpro_id=IPR003008 (Tubulin/FtsZ%2C GTPase domain), IPR019605 (Misato Segment II tubulin-like domain), IPR029209 (DML1/Misato%2C tubulin domain);gene_ontology_id=N.A.;best_blast_hit_tair=AT4G37190.2 plasma membrane, autoregulation-binding site, misato segment II, myosin-like, tubulin/FtsZ protein;best_blast_hit_sprot=sp|Q2YDW2|MSTO1_MOUSE Protein misato homolog 1;best_blast_hit_trembl_plants=tr|K7LN96|K7LN96_SOYBN Uncharacterized protein	Protein misato like 1; TAIR: AT4G37190.2 plasma membrane, autoregulation-binding site, misato segment II, myosin-like, tubulin/FtsZ protein; Swiss-Prot: sp|Q2YDW2|MSTO1_MOUSE Protein misato homolog 1; TrEMBL-Plants: tr|I1J946|I1J946_SOYBN Uncharacterized protein; Found in the gene: LotjaGi6g1v0033200, Protein misato like 1; TAIR: AT4G37190.2 plasma membrane, autoregulation-binding site, misato segment II, myosin-like, tubulin/FtsZ protein; Swiss-Prot: sp|Q2YDW2|MSTO1_MOUSE Protein misato homolog 1; TrEMBL-Plants: tr|K7LN96|K7LN96_SOYBN Uncharacterized protein; Found in the gene: LotjaGi6g1v0033200
LotjaGi6g1v0033200.3	LotjaGi6g1v0033200	LotjaGi6g1v0033200	LotjaGi6g1v0033200.3.p4																						TRUE	0.97772	11970	1112	0.36161	6.93591	1	1	coding	LjG1.1_chr6	6227758	6244457	16700	+		GO:0003676, GO:0003924	Transposon Ty3-G Gag-Pol polyprotein;interpro_id=IPR016197 (Chromo domain-like);gene_ontology_id=GO:0003676;best_blast_hit_tair=AT1G20650.1 Protein kinase superfamily protein;best_blast_hit_sprot=sp|Q99315|YG31B_YEAST Transposon Ty3-G Gag-Pol polyprotein;best_blast_hit_trembl_plants=tr|A0A1B5Z7G4|A0A1B5Z7G4_TRISU Uncharacterized protein, Protein misato like 1;interpro_id=IPR003008 (Tubulin/FtsZ%2C GTPase domain), IPR029209 (DML1/Misato%2C tubulin domain);gene_ontology_id=N.A.;best_blast_hit_tair=AT4G37190.2 plasma membrane, autoregulation-binding site, misato segment II, myosin-like, tubulin/FtsZ protein;best_blast_hit_sprot=sp|Q2YDW2|MSTO1_MOUSE Protein misato homolog 1;best_blast_hit_trembl_plants=tr|I1J946|I1J946_SOYBN Uncharacterized protein, Protein misato like 1;interpro_id=IPR003008 (Tubulin/FtsZ%2C GTPase domain), IPR019605 (Misato Segment II tubulin-like domain), IPR029209 (DML1/Misato%2C tubulin domain);gene_ontology_id=N.A.;best_blast_hit_tair=AT4G37190.2 plasma membrane, autoregulation-binding site, misato segment II, myosin-like, tubulin/FtsZ protein;best_blast_hit_sprot=sp|Q2YDW2|MSTO1_MOUSE Protein misato homolog 1;best_blast_hit_trembl_plants=tr|K7LN96|K7LN96_SOYBN Uncharacterized protein	Protein misato like 1; TAIR: AT4G37190.2 plasma membrane, autoregulation-binding site, misato segment II, myosin-like, tubulin/FtsZ protein; Swiss-Prot: sp|Q2YDW2|MSTO1_MOUSE Protein misato homolog 1; TrEMBL-Plants: tr|I1J946|I1J946_SOYBN Uncharacterized protein; Found in the gene: LotjaGi6g1v0033200, Protein misato like 1; TAIR: AT4G37190.2 plasma membrane, autoregulation-binding site, misato segment II, myosin-like, tubulin/FtsZ protein; Swiss-Prot: sp|Q2YDW2|MSTO1_MOUSE Protein misato homolog 1; TrEMBL-Plants: tr|K7LN96|K7LN96_SOYBN Uncharacterized protein; Found in the gene: LotjaGi6g1v0033200
LotjaGi6g1v0033200.3	LotjaGi6g1v0033200	LotjaGi6g1v0033200	LotjaGi6g1v0033200.3.p2																						TRUE	0.9832	11970	1112	0.36161	6.93591	1	1	coding	LjG1.1_chr6	6227758	6244457	16700	+		GO:0003676, GO:0003924	Transposon Ty3-G Gag-Pol polyprotein;interpro_id=IPR016197 (Chromo domain-like);gene_ontology_id=GO:0003676;best_blast_hit_tair=AT1G20650.1 Protein kinase superfamily protein;best_blast_hit_sprot=sp|Q99315|YG31B_YEAST Transposon Ty3-G Gag-Pol polyprotein;best_blast_hit_trembl_plants=tr|A0A1B5Z7G4|A0A1B5Z7G4_TRISU Uncharacterized protein, Protein misato like 1;interpro_id=IPR003008 (Tubulin/FtsZ%2C GTPase domain), IPR029209 (DML1/Misato%2C tubulin domain);gene_ontology_id=N.A.;best_blast_hit_tair=AT4G37190.2 plasma membrane, autoregulation-binding site, misato segment II, myosin-like, tubulin/FtsZ protein;best_blast_hit_sprot=sp|Q2YDW2|MSTO1_MOUSE Protein misato homolog 1;best_blast_hit_trembl_plants=tr|I1J946|I1J946_SOYBN Uncharacterized protein, Protein misato like 1;interpro_id=IPR003008 (Tubulin/FtsZ%2C GTPase domain), IPR019605 (Misato Segment II tubulin-like domain), IPR029209 (DML1/Misato%2C tubulin domain);gene_ontology_id=N.A.;best_blast_hit_tair=AT4G37190.2 plasma membrane, autoregulation-binding site, misato segment II, myosin-like, tubulin/FtsZ protein;best_blast_hit_sprot=sp|Q2YDW2|MSTO1_MOUSE Protein misato homolog 1;best_blast_hit_trembl_plants=tr|K7LN96|K7LN96_SOYBN Uncharacterized protein	Protein misato like 1; TAIR: AT4G37190.2 plasma membrane, autoregulation-binding site, misato segment II, myosin-like, tubulin/FtsZ protein; Swiss-Prot: sp|Q2YDW2|MSTO1_MOUSE Protein misato homolog 1; TrEMBL-Plants: tr|I1J946|I1J946_SOYBN Uncharacterized protein; Found in the gene: LotjaGi6g1v0033200, Protein misato like 1; TAIR: AT4G37190.2 plasma membrane, autoregulation-binding site, misato segment II, myosin-like, tubulin/FtsZ protein; Swiss-Prot: sp|Q2YDW2|MSTO1_MOUSE Protein misato homolog 1; TrEMBL-Plants: tr|K7LN96|K7LN96_SOYBN Uncharacterized protein; Found in the gene: LotjaGi6g1v0033200
LotjaGi6g1v0033200.3.nasc006	LotjaGi6g1v0033200	LotjaGi6g1v0033200	LotjaGi6g1v0033200.3.nasc006.p1																						TRUE	0.99696	1965	197	0.35591	4.91944	1	0.995874	coding	LjG1.1_chr6	6227758	6244457	16700	+		GO:0003676, GO:0003924	Transposon Ty3-G Gag-Pol polyprotein;interpro_id=IPR016197 (Chromo domain-like);gene_ontology_id=GO:0003676;best_blast_hit_tair=AT1G20650.1 Protein kinase superfamily protein;best_blast_hit_sprot=sp|Q99315|YG31B_YEAST Transposon Ty3-G Gag-Pol polyprotein;best_blast_hit_trembl_plants=tr|A0A1B5Z7G4|A0A1B5Z7G4_TRISU Uncharacterized protein, Protein misato like 1;interpro_id=IPR003008 (Tubulin/FtsZ%2C GTPase domain), IPR029209 (DML1/Misato%2C tubulin domain);gene_ontology_id=N.A.;best_blast_hit_tair=AT4G37190.2 plasma membrane, autoregulation-binding site, misato segment II, myosin-like, tubulin/FtsZ protein;best_blast_hit_sprot=sp|Q2YDW2|MSTO1_MOUSE Protein misato homolog 1;best_blast_hit_trembl_plants=tr|I1J946|I1J946_SOYBN Uncharacterized protein, Protein misato like 1;interpro_id=IPR003008 (Tubulin/FtsZ%2C GTPase domain), IPR019605 (Misato Segment II tubulin-like domain), IPR029209 (DML1/Misato%2C tubulin domain);gene_ontology_id=N.A.;best_blast_hit_tair=AT4G37190.2 plasma membrane, autoregulation-binding site, misato segment II, myosin-like, tubulin/FtsZ protein;best_blast_hit_sprot=sp|Q2YDW2|MSTO1_MOUSE Protein misato homolog 1;best_blast_hit_trembl_plants=tr|K7LN96|K7LN96_SOYBN Uncharacterized protein	Protein misato like 1; TAIR: AT4G37190.2 plasma membrane, autoregulation-binding site, misato segment II, myosin-like, tubulin/FtsZ protein; Swiss-Prot: sp|Q2YDW2|MSTO1_MOUSE Protein misato homolog 1; TrEMBL-Plants: tr|I1J946|I1J946_SOYBN Uncharacterized protein; Found in the gene: LotjaGi6g1v0033200, Protein misato like 1; TAIR: AT4G37190.2 plasma membrane, autoregulation-binding site, misato segment II, myosin-like, tubulin/FtsZ protein; Swiss-Prot: sp|Q2YDW2|MSTO1_MOUSE Protein misato homolog 1; TrEMBL-Plants: tr|K7LN96|K7LN96_SOYBN Uncharacterized protein; Found in the gene: LotjaGi6g1v0033200
LotjaGi6g1v0033200.3.nasc007	LotjaGi6g1v0033200	LotjaGi6g1v0033200	LotjaGi6g1v0033200.3.nasc007.p1																						TRUE	0.998	1578	270	0.41711	5.16549	1	0.999991	coding	LjG1.1_chr6	6227758	6244457	16700	+		GO:0003676, GO:0003924	Transposon Ty3-G Gag-Pol polyprotein;interpro_id=IPR016197 (Chromo domain-like);gene_ontology_id=GO:0003676;best_blast_hit_tair=AT1G20650.1 Protein kinase superfamily protein;best_blast_hit_sprot=sp|Q99315|YG31B_YEAST Transposon Ty3-G Gag-Pol polyprotein;best_blast_hit_trembl_plants=tr|A0A1B5Z7G4|A0A1B5Z7G4_TRISU Uncharacterized protein, Protein misato like 1;interpro_id=IPR003008 (Tubulin/FtsZ%2C GTPase domain), IPR029209 (DML1/Misato%2C tubulin domain);gene_ontology_id=N.A.;best_blast_hit_tair=AT4G37190.2 plasma membrane, autoregulation-binding site, misato segment II, myosin-like, tubulin/FtsZ protein;best_blast_hit_sprot=sp|Q2YDW2|MSTO1_MOUSE Protein misato homolog 1;best_blast_hit_trembl_plants=tr|I1J946|I1J946_SOYBN Uncharacterized protein, Protein misato like 1;interpro_id=IPR003008 (Tubulin/FtsZ%2C GTPase domain), IPR019605 (Misato Segment II tubulin-like domain), IPR029209 (DML1/Misato%2C tubulin domain);gene_ontology_id=N.A.;best_blast_hit_tair=AT4G37190.2 plasma membrane, autoregulation-binding site, misato segment II, myosin-like, tubulin/FtsZ protein;best_blast_hit_sprot=sp|Q2YDW2|MSTO1_MOUSE Protein misato homolog 1;best_blast_hit_trembl_plants=tr|K7LN96|K7LN96_SOYBN Uncharacterized protein	Protein misato like 1; TAIR: AT4G37190.2 plasma membrane, autoregulation-binding site, misato segment II, myosin-like, tubulin/FtsZ protein; Swiss-Prot: sp|Q2YDW2|MSTO1_MOUSE Protein misato homolog 1; TrEMBL-Plants: tr|I1J946|I1J946_SOYBN Uncharacterized protein; Found in the gene: LotjaGi6g1v0033200, Protein misato like 1; TAIR: AT4G37190.2 plasma membrane, autoregulation-binding site, misato segment II, myosin-like, tubulin/FtsZ protein; Swiss-Prot: sp|Q2YDW2|MSTO1_MOUSE Protein misato homolog 1; TrEMBL-Plants: tr|K7LN96|K7LN96_SOYBN Uncharacterized protein; Found in the gene: LotjaGi6g1v0033200
LotjaGi6g1v0033200.3.nasc008	LotjaGi6g1v0033200	LotjaGi6g1v0033200	LotjaGi6g1v0033200.3.nasc008.p1																						TRUE	0.99149	1562	349	0.44666	5.34829	1	1	coding	LjG1.1_chr6	6227758	6244457	16700	+		GO:0003676, GO:0003924	Transposon Ty3-G Gag-Pol polyprotein;interpro_id=IPR016197 (Chromo domain-like);gene_ontology_id=GO:0003676;best_blast_hit_tair=AT1G20650.1 Protein kinase superfamily protein;best_blast_hit_sprot=sp|Q99315|YG31B_YEAST Transposon Ty3-G Gag-Pol polyprotein;best_blast_hit_trembl_plants=tr|A0A1B5Z7G4|A0A1B5Z7G4_TRISU Uncharacterized protein, Protein misato like 1;interpro_id=IPR003008 (Tubulin/FtsZ%2C GTPase domain), IPR029209 (DML1/Misato%2C tubulin domain);gene_ontology_id=N.A.;best_blast_hit_tair=AT4G37190.2 plasma membrane, autoregulation-binding site, misato segment II, myosin-like, tubulin/FtsZ protein;best_blast_hit_sprot=sp|Q2YDW2|MSTO1_MOUSE Protein misato homolog 1;best_blast_hit_trembl_plants=tr|I1J946|I1J946_SOYBN Uncharacterized protein, Protein misato like 1;interpro_id=IPR003008 (Tubulin/FtsZ%2C GTPase domain), IPR019605 (Misato Segment II tubulin-like domain), IPR029209 (DML1/Misato%2C tubulin domain);gene_ontology_id=N.A.;best_blast_hit_tair=AT4G37190.2 plasma membrane, autoregulation-binding site, misato segment II, myosin-like, tubulin/FtsZ protein;best_blast_hit_sprot=sp|Q2YDW2|MSTO1_MOUSE Protein misato homolog 1;best_blast_hit_trembl_plants=tr|K7LN96|K7LN96_SOYBN Uncharacterized protein	Protein misato like 1; TAIR: AT4G37190.2 plasma membrane, autoregulation-binding site, misato segment II, myosin-like, tubulin/FtsZ protein; Swiss-Prot: sp|Q2YDW2|MSTO1_MOUSE Protein misato homolog 1; TrEMBL-Plants: tr|I1J946|I1J946_SOYBN Uncharacterized protein; Found in the gene: LotjaGi6g1v0033200, Protein misato like 1; TAIR: AT4G37190.2 plasma membrane, autoregulation-binding site, misato segment II, myosin-like, tubulin/FtsZ protein; Swiss-Prot: sp|Q2YDW2|MSTO1_MOUSE Protein misato homolog 1; TrEMBL-Plants: tr|K7LN96|K7LN96_SOYBN Uncharacterized protein; Found in the gene: LotjaGi6g1v0033200
LotjaGi6g1v0033200.3.nasc009	LotjaGi6g1v0033200	LotjaGi6g1v0033200	LotjaGi6g1v0033200.3.nasc009.p1																						TRUE	0.98892	2217	391	0.39842	5.20994	1	1	coding	LjG1.1_chr6	6227758	6244457	16700	+		GO:0003676, GO:0003924	Transposon Ty3-G Gag-Pol polyprotein;interpro_id=IPR016197 (Chromo domain-like);gene_ontology_id=GO:0003676;best_blast_hit_tair=AT1G20650.1 Protein kinase superfamily protein;best_blast_hit_sprot=sp|Q99315|YG31B_YEAST Transposon Ty3-G Gag-Pol polyprotein;best_blast_hit_trembl_plants=tr|A0A1B5Z7G4|A0A1B5Z7G4_TRISU Uncharacterized protein, Protein misato like 1;interpro_id=IPR003008 (Tubulin/FtsZ%2C GTPase domain), IPR029209 (DML1/Misato%2C tubulin domain);gene_ontology_id=N.A.;best_blast_hit_tair=AT4G37190.2 plasma membrane, autoregulation-binding site, misato segment II, myosin-like, tubulin/FtsZ protein;best_blast_hit_sprot=sp|Q2YDW2|MSTO1_MOUSE Protein misato homolog 1;best_blast_hit_trembl_plants=tr|I1J946|I1J946_SOYBN Uncharacterized protein, Protein misato like 1;interpro_id=IPR003008 (Tubulin/FtsZ%2C GTPase domain), IPR019605 (Misato Segment II tubulin-like domain), IPR029209 (DML1/Misato%2C tubulin domain);gene_ontology_id=N.A.;best_blast_hit_tair=AT4G37190.2 plasma membrane, autoregulation-binding site, misato segment II, myosin-like, tubulin/FtsZ protein;best_blast_hit_sprot=sp|Q2YDW2|MSTO1_MOUSE Protein misato homolog 1;best_blast_hit_trembl_plants=tr|K7LN96|K7LN96_SOYBN Uncharacterized protein	Protein misato like 1; TAIR: AT4G37190.2 plasma membrane, autoregulation-binding site, misato segment II, myosin-like, tubulin/FtsZ protein; Swiss-Prot: sp|Q2YDW2|MSTO1_MOUSE Protein misato homolog 1; TrEMBL-Plants: tr|I1J946|I1J946_SOYBN Uncharacterized protein; Found in the gene: LotjaGi6g1v0033200, Protein misato like 1; TAIR: AT4G37190.2 plasma membrane, autoregulation-binding site, misato segment II, myosin-like, tubulin/FtsZ protein; Swiss-Prot: sp|Q2YDW2|MSTO1_MOUSE Protein misato homolog 1; TrEMBL-Plants: tr|K7LN96|K7LN96_SOYBN Uncharacterized protein; Found in the gene: LotjaGi6g1v0033200
LotjaGi6g1v0033200.4	LotjaGi6g1v0033200	LotjaGi6g1v0033200	LotjaGi6g1v0033200.4.p1																						TRUE	0.98148	7048	494	0.37183	5.23256	1	1	coding	LjG1.1_chr6	6227758	6244457	16700	+		GO:0003676, GO:0003924	Transposon Ty3-G Gag-Pol polyprotein;interpro_id=IPR016197 (Chromo domain-like);gene_ontology_id=GO:0003676;best_blast_hit_tair=AT1G20650.1 Protein kinase superfamily protein;best_blast_hit_sprot=sp|Q99315|YG31B_YEAST Transposon Ty3-G Gag-Pol polyprotein;best_blast_hit_trembl_plants=tr|A0A1B5Z7G4|A0A1B5Z7G4_TRISU Uncharacterized protein, Protein misato like 1;interpro_id=IPR003008 (Tubulin/FtsZ%2C GTPase domain), IPR029209 (DML1/Misato%2C tubulin domain);gene_ontology_id=N.A.;best_blast_hit_tair=AT4G37190.2 plasma membrane, autoregulation-binding site, misato segment II, myosin-like, tubulin/FtsZ protein;best_blast_hit_sprot=sp|Q2YDW2|MSTO1_MOUSE Protein misato homolog 1;best_blast_hit_trembl_plants=tr|I1J946|I1J946_SOYBN Uncharacterized protein, Protein misato like 1;interpro_id=IPR003008 (Tubulin/FtsZ%2C GTPase domain), IPR019605 (Misato Segment II tubulin-like domain), IPR029209 (DML1/Misato%2C tubulin domain);gene_ontology_id=N.A.;best_blast_hit_tair=AT4G37190.2 plasma membrane, autoregulation-binding site, misato segment II, myosin-like, tubulin/FtsZ protein;best_blast_hit_sprot=sp|Q2YDW2|MSTO1_MOUSE Protein misato homolog 1;best_blast_hit_trembl_plants=tr|K7LN96|K7LN96_SOYBN Uncharacterized protein	Protein misato like 1; TAIR: AT4G37190.2 plasma membrane, autoregulation-binding site, misato segment II, myosin-like, tubulin/FtsZ protein; Swiss-Prot: sp|Q2YDW2|MSTO1_MOUSE Protein misato homolog 1; TrEMBL-Plants: tr|I1J946|I1J946_SOYBN Uncharacterized protein; Found in the gene: LotjaGi6g1v0033200, Protein misato like 1; TAIR: AT4G37190.2 plasma membrane, autoregulation-binding site, misato segment II, myosin-like, tubulin/FtsZ protein; Swiss-Prot: sp|Q2YDW2|MSTO1_MOUSE Protein misato homolog 1; TrEMBL-Plants: tr|K7LN96|K7LN96_SOYBN Uncharacterized protein; Found in the gene: LotjaGi6g1v0033200
LotjaGi6g1v0033200.4.nasc001	LotjaGi6g1v0033200	LotjaGi6g1v0033200																									970	38	0.39221	4.05003	1	0.0358919	noncoding	LjG1.1_chr6	6227758	6244457	16700	+		GO:0003676, GO:0003924	Transposon Ty3-G Gag-Pol polyprotein;interpro_id=IPR016197 (Chromo domain-like);gene_ontology_id=GO:0003676;best_blast_hit_tair=AT1G20650.1 Protein kinase superfamily protein;best_blast_hit_sprot=sp|Q99315|YG31B_YEAST Transposon Ty3-G Gag-Pol polyprotein;best_blast_hit_trembl_plants=tr|A0A1B5Z7G4|A0A1B5Z7G4_TRISU Uncharacterized protein, Protein misato like 1;interpro_id=IPR003008 (Tubulin/FtsZ%2C GTPase domain), IPR029209 (DML1/Misato%2C tubulin domain);gene_ontology_id=N.A.;best_blast_hit_tair=AT4G37190.2 plasma membrane, autoregulation-binding site, misato segment II, myosin-like, tubulin/FtsZ protein;best_blast_hit_sprot=sp|Q2YDW2|MSTO1_MOUSE Protein misato homolog 1;best_blast_hit_trembl_plants=tr|I1J946|I1J946_SOYBN Uncharacterized protein, Protein misato like 1;interpro_id=IPR003008 (Tubulin/FtsZ%2C GTPase domain), IPR019605 (Misato Segment II tubulin-like domain), IPR029209 (DML1/Misato%2C tubulin domain);gene_ontology_id=N.A.;best_blast_hit_tair=AT4G37190.2 plasma membrane, autoregulation-binding site, misato segment II, myosin-like, tubulin/FtsZ protein;best_blast_hit_sprot=sp|Q2YDW2|MSTO1_MOUSE Protein misato homolog 1;best_blast_hit_trembl_plants=tr|K7LN96|K7LN96_SOYBN Uncharacterized protein	Protein misato like 1; TAIR: AT4G37190.2 plasma membrane, autoregulation-binding site, misato segment II, myosin-like, tubulin/FtsZ protein; Swiss-Prot: sp|Q2YDW2|MSTO1_MOUSE Protein misato homolog 1; TrEMBL-Plants: tr|I1J946|I1J946_SOYBN Uncharacterized protein; Found in the gene: LotjaGi6g1v0033200, Protein misato like 1; TAIR: AT4G37190.2 plasma membrane, autoregulation-binding site, misato segment II, myosin-like, tubulin/FtsZ protein; Swiss-Prot: sp|Q2YDW2|MSTO1_MOUSE Protein misato homolog 1; TrEMBL-Plants: tr|K7LN96|K7LN96_SOYBN Uncharacterized protein; Found in the gene: LotjaGi6g1v0033200
LotjaGi6g1v0033200.4.nasc003	LotjaGi6g1v0033200	LotjaGi6g1v0033200																									1959	63	0.31732	4.11744	1	0.0884181	noncoding	LjG1.1_chr6	6227758	6244457	16700	+		GO:0003676, GO:0003924	Transposon Ty3-G Gag-Pol polyprotein;interpro_id=IPR016197 (Chromo domain-like);gene_ontology_id=GO:0003676;best_blast_hit_tair=AT1G20650.1 Protein kinase superfamily protein;best_blast_hit_sprot=sp|Q99315|YG31B_YEAST Transposon Ty3-G Gag-Pol polyprotein;best_blast_hit_trembl_plants=tr|A0A1B5Z7G4|A0A1B5Z7G4_TRISU Uncharacterized protein, Protein misato like 1;interpro_id=IPR003008 (Tubulin/FtsZ%2C GTPase domain), IPR029209 (DML1/Misato%2C tubulin domain);gene_ontology_id=N.A.;best_blast_hit_tair=AT4G37190.2 plasma membrane, autoregulation-binding site, misato segment II, myosin-like, tubulin/FtsZ protein;best_blast_hit_sprot=sp|Q2YDW2|MSTO1_MOUSE Protein misato homolog 1;best_blast_hit_trembl_plants=tr|I1J946|I1J946_SOYBN Uncharacterized protein, Protein misato like 1;interpro_id=IPR003008 (Tubulin/FtsZ%2C GTPase domain), IPR019605 (Misato Segment II tubulin-like domain), IPR029209 (DML1/Misato%2C tubulin domain);gene_ontology_id=N.A.;best_blast_hit_tair=AT4G37190.2 plasma membrane, autoregulation-binding site, misato segment II, myosin-like, tubulin/FtsZ protein;best_blast_hit_sprot=sp|Q2YDW2|MSTO1_MOUSE Protein misato homolog 1;best_blast_hit_trembl_plants=tr|K7LN96|K7LN96_SOYBN Uncharacterized protein	Protein misato like 1; TAIR: AT4G37190.2 plasma membrane, autoregulation-binding site, misato segment II, myosin-like, tubulin/FtsZ protein; Swiss-Prot: sp|Q2YDW2|MSTO1_MOUSE Protein misato homolog 1; TrEMBL-Plants: tr|I1J946|I1J946_SOYBN Uncharacterized protein; Found in the gene: LotjaGi6g1v0033200, Protein misato like 1; TAIR: AT4G37190.2 plasma membrane, autoregulation-binding site, misato segment II, myosin-like, tubulin/FtsZ protein; Swiss-Prot: sp|Q2YDW2|MSTO1_MOUSE Protein misato homolog 1; TrEMBL-Plants: tr|K7LN96|K7LN96_SOYBN Uncharacterized protein; Found in the gene: LotjaGi6g1v0033200
LotjaGi6g1v0033200.4.nasc004	LotjaGi6g1v0033200	LotjaGi6g1v0033200																									1207	63	0.39821	4.11744	1	0.169085	noncoding	LjG1.1_chr6	6227758	6244457	16700	+		GO:0003676, GO:0003924	Transposon Ty3-G Gag-Pol polyprotein;interpro_id=IPR016197 (Chromo domain-like);gene_ontology_id=GO:0003676;best_blast_hit_tair=AT1G20650.1 Protein kinase superfamily protein;best_blast_hit_sprot=sp|Q99315|YG31B_YEAST Transposon Ty3-G Gag-Pol polyprotein;best_blast_hit_trembl_plants=tr|A0A1B5Z7G4|A0A1B5Z7G4_TRISU Uncharacterized protein, Protein misato like 1;interpro_id=IPR003008 (Tubulin/FtsZ%2C GTPase domain), IPR029209 (DML1/Misato%2C tubulin domain);gene_ontology_id=N.A.;best_blast_hit_tair=AT4G37190.2 plasma membrane, autoregulation-binding site, misato segment II, myosin-like, tubulin/FtsZ protein;best_blast_hit_sprot=sp|Q2YDW2|MSTO1_MOUSE Protein misato homolog 1;best_blast_hit_trembl_plants=tr|I1J946|I1J946_SOYBN Uncharacterized protein, Protein misato like 1;interpro_id=IPR003008 (Tubulin/FtsZ%2C GTPase domain), IPR019605 (Misato Segment II tubulin-like domain), IPR029209 (DML1/Misato%2C tubulin domain);gene_ontology_id=N.A.;best_blast_hit_tair=AT4G37190.2 plasma membrane, autoregulation-binding site, misato segment II, myosin-like, tubulin/FtsZ protein;best_blast_hit_sprot=sp|Q2YDW2|MSTO1_MOUSE Protein misato homolog 1;best_blast_hit_trembl_plants=tr|K7LN96|K7LN96_SOYBN Uncharacterized protein	Protein misato like 1; TAIR: AT4G37190.2 plasma membrane, autoregulation-binding site, misato segment II, myosin-like, tubulin/FtsZ protein; Swiss-Prot: sp|Q2YDW2|MSTO1_MOUSE Protein misato homolog 1; TrEMBL-Plants: tr|I1J946|I1J946_SOYBN Uncharacterized protein; Found in the gene: LotjaGi6g1v0033200, Protein misato like 1; TAIR: AT4G37190.2 plasma membrane, autoregulation-binding site, misato segment II, myosin-like, tubulin/FtsZ protein; Swiss-Prot: sp|Q2YDW2|MSTO1_MOUSE Protein misato homolog 1; TrEMBL-Plants: tr|K7LN96|K7LN96_SOYBN Uncharacterized protein; Found in the gene: LotjaGi6g1v0033200
LotjaGi6g1v0033200.4.nasc005	LotjaGi6g1v0033200	LotjaGi6g1v0033200	LotjaGi6g1v0033200.4.nasc005.p1																						TRUE	0.99882	2013	158	0.40131	4.58562	1	0.987752	coding	LjG1.1_chr6	6227758	6244457	16700	+		GO:0003676, GO:0003924	Transposon Ty3-G Gag-Pol polyprotein;interpro_id=IPR016197 (Chromo domain-like);gene_ontology_id=GO:0003676;best_blast_hit_tair=AT1G20650.1 Protein kinase superfamily protein;best_blast_hit_sprot=sp|Q99315|YG31B_YEAST Transposon Ty3-G Gag-Pol polyprotein;best_blast_hit_trembl_plants=tr|A0A1B5Z7G4|A0A1B5Z7G4_TRISU Uncharacterized protein, Protein misato like 1;interpro_id=IPR003008 (Tubulin/FtsZ%2C GTPase domain), IPR029209 (DML1/Misato%2C tubulin domain);gene_ontology_id=N.A.;best_blast_hit_tair=AT4G37190.2 plasma membrane, autoregulation-binding site, misato segment II, myosin-like, tubulin/FtsZ protein;best_blast_hit_sprot=sp|Q2YDW2|MSTO1_MOUSE Protein misato homolog 1;best_blast_hit_trembl_plants=tr|I1J946|I1J946_SOYBN Uncharacterized protein, Protein misato like 1;interpro_id=IPR003008 (Tubulin/FtsZ%2C GTPase domain), IPR019605 (Misato Segment II tubulin-like domain), IPR029209 (DML1/Misato%2C tubulin domain);gene_ontology_id=N.A.;best_blast_hit_tair=AT4G37190.2 plasma membrane, autoregulation-binding site, misato segment II, myosin-like, tubulin/FtsZ protein;best_blast_hit_sprot=sp|Q2YDW2|MSTO1_MOUSE Protein misato homolog 1;best_blast_hit_trembl_plants=tr|K7LN96|K7LN96_SOYBN Uncharacterized protein	Protein misato like 1; TAIR: AT4G37190.2 plasma membrane, autoregulation-binding site, misato segment II, myosin-like, tubulin/FtsZ protein; Swiss-Prot: sp|Q2YDW2|MSTO1_MOUSE Protein misato homolog 1; TrEMBL-Plants: tr|I1J946|I1J946_SOYBN Uncharacterized protein; Found in the gene: LotjaGi6g1v0033200, Protein misato like 1; TAIR: AT4G37190.2 plasma membrane, autoregulation-binding site, misato segment II, myosin-like, tubulin/FtsZ protein; Swiss-Prot: sp|Q2YDW2|MSTO1_MOUSE Protein misato homolog 1; TrEMBL-Plants: tr|K7LN96|K7LN96_SOYBN Uncharacterized protein; Found in the gene: LotjaGi6g1v0033200
LotjaGi6g1v0033200.4.nasc006	LotjaGi6g1v0033200	LotjaGi6g1v0033200	LotjaGi6g1v0033200.4.nasc006.p1																						TRUE	0.99845	1626	231	0.44592	4.82588	1	0.999944	coding	LjG1.1_chr6	6227758	6244457	16700	+		GO:0003676, GO:0003924	Transposon Ty3-G Gag-Pol polyprotein;interpro_id=IPR016197 (Chromo domain-like);gene_ontology_id=GO:0003676;best_blast_hit_tair=AT1G20650.1 Protein kinase superfamily protein;best_blast_hit_sprot=sp|Q99315|YG31B_YEAST Transposon Ty3-G Gag-Pol polyprotein;best_blast_hit_trembl_plants=tr|A0A1B5Z7G4|A0A1B5Z7G4_TRISU Uncharacterized protein, Protein misato like 1;interpro_id=IPR003008 (Tubulin/FtsZ%2C GTPase domain), IPR029209 (DML1/Misato%2C tubulin domain);gene_ontology_id=N.A.;best_blast_hit_tair=AT4G37190.2 plasma membrane, autoregulation-binding site, misato segment II, myosin-like, tubulin/FtsZ protein;best_blast_hit_sprot=sp|Q2YDW2|MSTO1_MOUSE Protein misato homolog 1;best_blast_hit_trembl_plants=tr|I1J946|I1J946_SOYBN Uncharacterized protein, Protein misato like 1;interpro_id=IPR003008 (Tubulin/FtsZ%2C GTPase domain), IPR019605 (Misato Segment II tubulin-like domain), IPR029209 (DML1/Misato%2C tubulin domain);gene_ontology_id=N.A.;best_blast_hit_tair=AT4G37190.2 plasma membrane, autoregulation-binding site, misato segment II, myosin-like, tubulin/FtsZ protein;best_blast_hit_sprot=sp|Q2YDW2|MSTO1_MOUSE Protein misato homolog 1;best_blast_hit_trembl_plants=tr|K7LN96|K7LN96_SOYBN Uncharacterized protein	Protein misato like 1; TAIR: AT4G37190.2 plasma membrane, autoregulation-binding site, misato segment II, myosin-like, tubulin/FtsZ protein; Swiss-Prot: sp|Q2YDW2|MSTO1_MOUSE Protein misato homolog 1; TrEMBL-Plants: tr|I1J946|I1J946_SOYBN Uncharacterized protein; Found in the gene: LotjaGi6g1v0033200, Protein misato like 1; TAIR: AT4G37190.2 plasma membrane, autoregulation-binding site, misato segment II, myosin-like, tubulin/FtsZ protein; Swiss-Prot: sp|Q2YDW2|MSTO1_MOUSE Protein misato homolog 1; TrEMBL-Plants: tr|K7LN96|K7LN96_SOYBN Uncharacterized protein; Found in the gene: LotjaGi6g1v0033200
LotjaGi6g1v0033200.4.nasc007	LotjaGi6g1v0033200	LotjaGi6g1v0033200	LotjaGi6g1v0033200.4.nasc007.p1																						TRUE	0.99092	1610	310	0.4719	5.05159	1	1	coding	LjG1.1_chr6	6227758	6244457	16700	+		GO:0003676, GO:0003924	Transposon Ty3-G Gag-Pol polyprotein;interpro_id=IPR016197 (Chromo domain-like);gene_ontology_id=GO:0003676;best_blast_hit_tair=AT1G20650.1 Protein kinase superfamily protein;best_blast_hit_sprot=sp|Q99315|YG31B_YEAST Transposon Ty3-G Gag-Pol polyprotein;best_blast_hit_trembl_plants=tr|A0A1B5Z7G4|A0A1B5Z7G4_TRISU Uncharacterized protein, Protein misato like 1;interpro_id=IPR003008 (Tubulin/FtsZ%2C GTPase domain), IPR029209 (DML1/Misato%2C tubulin domain);gene_ontology_id=N.A.;best_blast_hit_tair=AT4G37190.2 plasma membrane, autoregulation-binding site, misato segment II, myosin-like, tubulin/FtsZ protein;best_blast_hit_sprot=sp|Q2YDW2|MSTO1_MOUSE Protein misato homolog 1;best_blast_hit_trembl_plants=tr|I1J946|I1J946_SOYBN Uncharacterized protein, Protein misato like 1;interpro_id=IPR003008 (Tubulin/FtsZ%2C GTPase domain), IPR019605 (Misato Segment II tubulin-like domain), IPR029209 (DML1/Misato%2C tubulin domain);gene_ontology_id=N.A.;best_blast_hit_tair=AT4G37190.2 plasma membrane, autoregulation-binding site, misato segment II, myosin-like, tubulin/FtsZ protein;best_blast_hit_sprot=sp|Q2YDW2|MSTO1_MOUSE Protein misato homolog 1;best_blast_hit_trembl_plants=tr|K7LN96|K7LN96_SOYBN Uncharacterized protein	Protein misato like 1; TAIR: AT4G37190.2 plasma membrane, autoregulation-binding site, misato segment II, myosin-like, tubulin/FtsZ protein; Swiss-Prot: sp|Q2YDW2|MSTO1_MOUSE Protein misato homolog 1; TrEMBL-Plants: tr|I1J946|I1J946_SOYBN Uncharacterized protein; Found in the gene: LotjaGi6g1v0033200, Protein misato like 1; TAIR: AT4G37190.2 plasma membrane, autoregulation-binding site, misato segment II, myosin-like, tubulin/FtsZ protein; Swiss-Prot: sp|Q2YDW2|MSTO1_MOUSE Protein misato homolog 1; TrEMBL-Plants: tr|K7LN96|K7LN96_SOYBN Uncharacterized protein; Found in the gene: LotjaGi6g1v0033200
LotjaGi6g1v0033200.4.nasc008	LotjaGi6g1v0033200	LotjaGi6g1v0033200	LotjaGi6g1v0033200.4.nasc008.p1																						TRUE	0.98789	2265	352	0.43437	4.98298	1	1	coding	LjG1.1_chr6	6227758	6244457	16700	+		GO:0003676, GO:0003924	Transposon Ty3-G Gag-Pol polyprotein;interpro_id=IPR016197 (Chromo domain-like);gene_ontology_id=GO:0003676;best_blast_hit_tair=AT1G20650.1 Protein kinase superfamily protein;best_blast_hit_sprot=sp|Q99315|YG31B_YEAST Transposon Ty3-G Gag-Pol polyprotein;best_blast_hit_trembl_plants=tr|A0A1B5Z7G4|A0A1B5Z7G4_TRISU Uncharacterized protein, Protein misato like 1;interpro_id=IPR003008 (Tubulin/FtsZ%2C GTPase domain), IPR029209 (DML1/Misato%2C tubulin domain);gene_ontology_id=N.A.;best_blast_hit_tair=AT4G37190.2 plasma membrane, autoregulation-binding site, misato segment II, myosin-like, tubulin/FtsZ protein;best_blast_hit_sprot=sp|Q2YDW2|MSTO1_MOUSE Protein misato homolog 1;best_blast_hit_trembl_plants=tr|I1J946|I1J946_SOYBN Uncharacterized protein, Protein misato like 1;interpro_id=IPR003008 (Tubulin/FtsZ%2C GTPase domain), IPR019605 (Misato Segment II tubulin-like domain), IPR029209 (DML1/Misato%2C tubulin domain);gene_ontology_id=N.A.;best_blast_hit_tair=AT4G37190.2 plasma membrane, autoregulation-binding site, misato segment II, myosin-like, tubulin/FtsZ protein;best_blast_hit_sprot=sp|Q2YDW2|MSTO1_MOUSE Protein misato homolog 1;best_blast_hit_trembl_plants=tr|K7LN96|K7LN96_SOYBN Uncharacterized protein	Protein misato like 1; TAIR: AT4G37190.2 plasma membrane, autoregulation-binding site, misato segment II, myosin-like, tubulin/FtsZ protein; Swiss-Prot: sp|Q2YDW2|MSTO1_MOUSE Protein misato homolog 1; TrEMBL-Plants: tr|I1J946|I1J946_SOYBN Uncharacterized protein; Found in the gene: LotjaGi6g1v0033200, Protein misato like 1; TAIR: AT4G37190.2 plasma membrane, autoregulation-binding site, misato segment II, myosin-like, tubulin/FtsZ protein; Swiss-Prot: sp|Q2YDW2|MSTO1_MOUSE Protein misato homolog 1; TrEMBL-Plants: tr|K7LN96|K7LN96_SOYBN Uncharacterized protein; Found in the gene: LotjaGi6g1v0033200
LotjaGi6g1v0033200.4.nasc009	LotjaGi6g1v0033200	LotjaGi6g1v0033200	LotjaGi6g1v0033200.4.nasc009.p2																						TRUE	0.98148	7219	1112	0.45465	6.93591	1	1	coding	LjG1.1_chr6	6227758	6244457	16700	+		GO:0003676, GO:0003924	Transposon Ty3-G Gag-Pol polyprotein;interpro_id=IPR016197 (Chromo domain-like);gene_ontology_id=GO:0003676;best_blast_hit_tair=AT1G20650.1 Protein kinase superfamily protein;best_blast_hit_sprot=sp|Q99315|YG31B_YEAST Transposon Ty3-G Gag-Pol polyprotein;best_blast_hit_trembl_plants=tr|A0A1B5Z7G4|A0A1B5Z7G4_TRISU Uncharacterized protein, Protein misato like 1;interpro_id=IPR003008 (Tubulin/FtsZ%2C GTPase domain), IPR029209 (DML1/Misato%2C tubulin domain);gene_ontology_id=N.A.;best_blast_hit_tair=AT4G37190.2 plasma membrane, autoregulation-binding site, misato segment II, myosin-like, tubulin/FtsZ protein;best_blast_hit_sprot=sp|Q2YDW2|MSTO1_MOUSE Protein misato homolog 1;best_blast_hit_trembl_plants=tr|I1J946|I1J946_SOYBN Uncharacterized protein, Protein misato like 1;interpro_id=IPR003008 (Tubulin/FtsZ%2C GTPase domain), IPR019605 (Misato Segment II tubulin-like domain), IPR029209 (DML1/Misato%2C tubulin domain);gene_ontology_id=N.A.;best_blast_hit_tair=AT4G37190.2 plasma membrane, autoregulation-binding site, misato segment II, myosin-like, tubulin/FtsZ protein;best_blast_hit_sprot=sp|Q2YDW2|MSTO1_MOUSE Protein misato homolog 1;best_blast_hit_trembl_plants=tr|K7LN96|K7LN96_SOYBN Uncharacterized protein	Protein misato like 1; TAIR: AT4G37190.2 plasma membrane, autoregulation-binding site, misato segment II, myosin-like, tubulin/FtsZ protein; Swiss-Prot: sp|Q2YDW2|MSTO1_MOUSE Protein misato homolog 1; TrEMBL-Plants: tr|I1J946|I1J946_SOYBN Uncharacterized protein; Found in the gene: LotjaGi6g1v0033200, Protein misato like 1; TAIR: AT4G37190.2 plasma membrane, autoregulation-binding site, misato segment II, myosin-like, tubulin/FtsZ protein; Swiss-Prot: sp|Q2YDW2|MSTO1_MOUSE Protein misato homolog 1; TrEMBL-Plants: tr|K7LN96|K7LN96_SOYBN Uncharacterized protein; Found in the gene: LotjaGi6g1v0033200
LotjaGi6g1v0033200.4.nasc009	LotjaGi6g1v0033200	LotjaGi6g1v0033200	LotjaGi6g1v0033200.4.nasc009.p1																						TRUE	0.99115	7219	1112	0.45465	6.93591	1	1	coding	LjG1.1_chr6	6227758	6244457	16700	+		GO:0003676, GO:0003924	Transposon Ty3-G Gag-Pol polyprotein;interpro_id=IPR016197 (Chromo domain-like);gene_ontology_id=GO:0003676;best_blast_hit_tair=AT1G20650.1 Protein kinase superfamily protein;best_blast_hit_sprot=sp|Q99315|YG31B_YEAST Transposon Ty3-G Gag-Pol polyprotein;best_blast_hit_trembl_plants=tr|A0A1B5Z7G4|A0A1B5Z7G4_TRISU Uncharacterized protein, Protein misato like 1;interpro_id=IPR003008 (Tubulin/FtsZ%2C GTPase domain), IPR029209 (DML1/Misato%2C tubulin domain);gene_ontology_id=N.A.;best_blast_hit_tair=AT4G37190.2 plasma membrane, autoregulation-binding site, misato segment II, myosin-like, tubulin/FtsZ protein;best_blast_hit_sprot=sp|Q2YDW2|MSTO1_MOUSE Protein misato homolog 1;best_blast_hit_trembl_plants=tr|I1J946|I1J946_SOYBN Uncharacterized protein, Protein misato like 1;interpro_id=IPR003008 (Tubulin/FtsZ%2C GTPase domain), IPR019605 (Misato Segment II tubulin-like domain), IPR029209 (DML1/Misato%2C tubulin domain);gene_ontology_id=N.A.;best_blast_hit_tair=AT4G37190.2 plasma membrane, autoregulation-binding site, misato segment II, myosin-like, tubulin/FtsZ protein;best_blast_hit_sprot=sp|Q2YDW2|MSTO1_MOUSE Protein misato homolog 1;best_blast_hit_trembl_plants=tr|K7LN96|K7LN96_SOYBN Uncharacterized protein	Protein misato like 1; TAIR: AT4G37190.2 plasma membrane, autoregulation-binding site, misato segment II, myosin-like, tubulin/FtsZ protein; Swiss-Prot: sp|Q2YDW2|MSTO1_MOUSE Protein misato homolog 1; TrEMBL-Plants: tr|I1J946|I1J946_SOYBN Uncharacterized protein; Found in the gene: LotjaGi6g1v0033200, Protein misato like 1; TAIR: AT4G37190.2 plasma membrane, autoregulation-binding site, misato segment II, myosin-like, tubulin/FtsZ protein; Swiss-Prot: sp|Q2YDW2|MSTO1_MOUSE Protein misato homolog 1; TrEMBL-Plants: tr|K7LN96|K7LN96_SOYBN Uncharacterized protein; Found in the gene: LotjaGi6g1v0033200
LotjaGi6g1v0033200.4.nasc009	LotjaGi6g1v0033200	LotjaGi6g1v0033200	LotjaGi6g1v0033200.4.nasc009.p3																						TRUE	0.99071	7219	1112	0.45465	6.93591	1	1	coding	LjG1.1_chr6	6227758	6244457	16700	+		GO:0003676, GO:0003924	Transposon Ty3-G Gag-Pol polyprotein;interpro_id=IPR016197 (Chromo domain-like);gene_ontology_id=GO:0003676;best_blast_hit_tair=AT1G20650.1 Protein kinase superfamily protein;best_blast_hit_sprot=sp|Q99315|YG31B_YEAST Transposon Ty3-G Gag-Pol polyprotein;best_blast_hit_trembl_plants=tr|A0A1B5Z7G4|A0A1B5Z7G4_TRISU Uncharacterized protein, Protein misato like 1;interpro_id=IPR003008 (Tubulin/FtsZ%2C GTPase domain), IPR029209 (DML1/Misato%2C tubulin domain);gene_ontology_id=N.A.;best_blast_hit_tair=AT4G37190.2 plasma membrane, autoregulation-binding site, misato segment II, myosin-like, tubulin/FtsZ protein;best_blast_hit_sprot=sp|Q2YDW2|MSTO1_MOUSE Protein misato homolog 1;best_blast_hit_trembl_plants=tr|I1J946|I1J946_SOYBN Uncharacterized protein, Protein misato like 1;interpro_id=IPR003008 (Tubulin/FtsZ%2C GTPase domain), IPR019605 (Misato Segment II tubulin-like domain), IPR029209 (DML1/Misato%2C tubulin domain);gene_ontology_id=N.A.;best_blast_hit_tair=AT4G37190.2 plasma membrane, autoregulation-binding site, misato segment II, myosin-like, tubulin/FtsZ protein;best_blast_hit_sprot=sp|Q2YDW2|MSTO1_MOUSE Protein misato homolog 1;best_blast_hit_trembl_plants=tr|K7LN96|K7LN96_SOYBN Uncharacterized protein	Protein misato like 1; TAIR: AT4G37190.2 plasma membrane, autoregulation-binding site, misato segment II, myosin-like, tubulin/FtsZ protein; Swiss-Prot: sp|Q2YDW2|MSTO1_MOUSE Protein misato homolog 1; TrEMBL-Plants: tr|I1J946|I1J946_SOYBN Uncharacterized protein; Found in the gene: LotjaGi6g1v0033200, Protein misato like 1; TAIR: AT4G37190.2 plasma membrane, autoregulation-binding site, misato segment II, myosin-like, tubulin/FtsZ protein; Swiss-Prot: sp|Q2YDW2|MSTO1_MOUSE Protein misato homolog 1; TrEMBL-Plants: tr|K7LN96|K7LN96_SOYBN Uncharacterized protein; Found in the gene: LotjaGi6g1v0033200
LotjaGi6g1v0033200.4.nasc009	LotjaGi6g1v0033200	LotjaGi6g1v0033200	LotjaGi6g1v0033200.4.nasc009.p4																						TRUE	0.97772	7219	1112	0.45465	6.93591	1	1	coding	LjG1.1_chr6	6227758	6244457	16700	+		GO:0003676, GO:0003924	Transposon Ty3-G Gag-Pol polyprotein;interpro_id=IPR016197 (Chromo domain-like);gene_ontology_id=GO:0003676;best_blast_hit_tair=AT1G20650.1 Protein kinase superfamily protein;best_blast_hit_sprot=sp|Q99315|YG31B_YEAST Transposon Ty3-G Gag-Pol polyprotein;best_blast_hit_trembl_plants=tr|A0A1B5Z7G4|A0A1B5Z7G4_TRISU Uncharacterized protein, Protein misato like 1;interpro_id=IPR003008 (Tubulin/FtsZ%2C GTPase domain), IPR029209 (DML1/Misato%2C tubulin domain);gene_ontology_id=N.A.;best_blast_hit_tair=AT4G37190.2 plasma membrane, autoregulation-binding site, misato segment II, myosin-like, tubulin/FtsZ protein;best_blast_hit_sprot=sp|Q2YDW2|MSTO1_MOUSE Protein misato homolog 1;best_blast_hit_trembl_plants=tr|I1J946|I1J946_SOYBN Uncharacterized protein, Protein misato like 1;interpro_id=IPR003008 (Tubulin/FtsZ%2C GTPase domain), IPR019605 (Misato Segment II tubulin-like domain), IPR029209 (DML1/Misato%2C tubulin domain);gene_ontology_id=N.A.;best_blast_hit_tair=AT4G37190.2 plasma membrane, autoregulation-binding site, misato segment II, myosin-like, tubulin/FtsZ protein;best_blast_hit_sprot=sp|Q2YDW2|MSTO1_MOUSE Protein misato homolog 1;best_blast_hit_trembl_plants=tr|K7LN96|K7LN96_SOYBN Uncharacterized protein	Protein misato like 1; TAIR: AT4G37190.2 plasma membrane, autoregulation-binding site, misato segment II, myosin-like, tubulin/FtsZ protein; Swiss-Prot: sp|Q2YDW2|MSTO1_MOUSE Protein misato homolog 1; TrEMBL-Plants: tr|I1J946|I1J946_SOYBN Uncharacterized protein; Found in the gene: LotjaGi6g1v0033200, Protein misato like 1; TAIR: AT4G37190.2 plasma membrane, autoregulation-binding site, misato segment II, myosin-like, tubulin/FtsZ protein; Swiss-Prot: sp|Q2YDW2|MSTO1_MOUSE Protein misato homolog 1; TrEMBL-Plants: tr|K7LN96|K7LN96_SOYBN Uncharacterized protein; Found in the gene: LotjaGi6g1v0033200
LotjaGi6g1v0033300_LC.1	LotjaGi6g1v0033300_LC	LotjaGi6g1v0033300_LC	LotjaGi6g1v0033300_LC.1.p1																						FALSE	0.01404	2192	113	0.34596	10.4652	1	0.225144	noncoding	LjG1.1_chr6	6250068	6252259	2192	+			SWAP (Suppressor-of-White-APricot)/surp domain-containing protein / D111/G-patch domain-containing protein;interpro_id=N.A.;gene_ontology_id=N.A.;best_blast_hit_tair=AT1G14490.2 Putative AT-hook DNA-binding family protein;best_blast_hit_sprot=sp|A1D1U0|DUS3_NEOFI tRNA-dihydrouridine(47) synthase [NAD(P)(+)];best_blast_hit_trembl_plants=tr|Q6AVS2|Q6AVS2_ORYSJ Putative retrotransposon protein
LotjaGi6g1v0033300_LC.1	LotjaGi6g1v0033300_LC	LotjaGi6g1v0033300_LC	LotjaGi6g1v0033300_LC.1.p2																						FALSE	0.0946	2192	113	0.34596	10.4652	1	0.225144	noncoding	LjG1.1_chr6	6250068	6252259	2192	+			SWAP (Suppressor-of-White-APricot)/surp domain-containing protein / D111/G-patch domain-containing protein;interpro_id=N.A.;gene_ontology_id=N.A.;best_blast_hit_tair=AT1G14490.2 Putative AT-hook DNA-binding family protein;best_blast_hit_sprot=sp|A1D1U0|DUS3_NEOFI tRNA-dihydrouridine(47) synthase [NAD(P)(+)];best_blast_hit_trembl_plants=tr|Q6AVS2|Q6AVS2_ORYSJ Putative retrotransposon protein
LotjaGi6g1v0033400_LC.1	LotjaGi6g1v0033400_LC	LotjaGi6g1v0033400_LC	LotjaGi6g1v0033400_LC.1.p2																						TRUE	0.90941	10244	142	0.28562	8.16913	1	0.321472	noncoding	LjG1.1_chr6	6253675	6263918	10244	-		GO:0016788	Transposon protein, putative, Pong sub-class;interpro_id=IPR006912 (Harbinger transposase-derived protein);gene_ontology_id=GO:0016788;best_blast_hit_tair=AT2G13770.1 nuclease;best_blast_hit_sprot=sp|Q865Y4|IFNG_PAPAN Interferon gamma;best_blast_hit_trembl_plants=tr|A0A0D3A5K6|A0A0D3A5K6_BRAOL Uncharacterized protein	Transposon protein, putative, Pong sub-class; TAIR: AT2G13770.1 nuclease; Swiss-Prot: sp|Q865Y4|IFNG_PAPAN Interferon gamma; TrEMBL-Plants: tr|A0A0D3A5K6|A0A0D3A5K6_BRAOL Uncharacterized protein; Found in the gene: LotjaGi6g1v0033400_LC	bHLH-MYC_N, bHLH-TF_ACT-like_plant, HLH, PF00010.31, PF04827.20, PF14215.12, PF22754.3, Plant_tran
LotjaGi6g1v0033400_LC.1	LotjaGi6g1v0033400_LC	LotjaGi6g1v0033400_LC	LotjaGi6g1v0033400_LC.1.p1																						FALSE	0.00166	10244	142	0.28562	8.16913	1	0.321472	noncoding	LjG1.1_chr6	6253675	6263918	10244	-		GO:0016788	Transposon protein, putative, Pong sub-class;interpro_id=IPR006912 (Harbinger transposase-derived protein);gene_ontology_id=GO:0016788;best_blast_hit_tair=AT2G13770.1 nuclease;best_blast_hit_sprot=sp|Q865Y4|IFNG_PAPAN Interferon gamma;best_blast_hit_trembl_plants=tr|A0A0D3A5K6|A0A0D3A5K6_BRAOL Uncharacterized protein	Transposon protein, putative, Pong sub-class; TAIR: AT2G13770.1 nuclease; Swiss-Prot: sp|Q865Y4|IFNG_PAPAN Interferon gamma; TrEMBL-Plants: tr|A0A0D3A5K6|A0A0D3A5K6_BRAOL Uncharacterized protein; Found in the gene: LotjaGi6g1v0033400_LC	bHLH-MYC_N, bHLH-TF_ACT-like_plant, HLH, PF00010.31, PF04827.20, PF14215.12, PF22754.3, Plant_tran
LotjaGi6g1v0033400_LC.1	LotjaGi6g1v0033400_LC	LotjaGi6g1v0033400_LC	LotjaGi6g1v0033400_LC.1.p4																						FALSE	0.89256	10244	142	0.28562	8.16913	1	0.321472	noncoding	LjG1.1_chr6	6253675	6263918	10244	-		GO:0016788	Transposon protein, putative, Pong sub-class;interpro_id=IPR006912 (Harbinger transposase-derived protein);gene_ontology_id=GO:0016788;best_blast_hit_tair=AT2G13770.1 nuclease;best_blast_hit_sprot=sp|Q865Y4|IFNG_PAPAN Interferon gamma;best_blast_hit_trembl_plants=tr|A0A0D3A5K6|A0A0D3A5K6_BRAOL Uncharacterized protein	Transposon protein, putative, Pong sub-class; TAIR: AT2G13770.1 nuclease; Swiss-Prot: sp|Q865Y4|IFNG_PAPAN Interferon gamma; TrEMBL-Plants: tr|A0A0D3A5K6|A0A0D3A5K6_BRAOL Uncharacterized protein; Found in the gene: LotjaGi6g1v0033400_LC	bHLH-MYC_N, bHLH-TF_ACT-like_plant, HLH, PF00010.31, PF04827.20, PF14215.12, PF22754.3, Plant_tran
LotjaGi6g1v0033400_LC.1	LotjaGi6g1v0033400_LC	LotjaGi6g1v0033400_LC	LotjaGi6g1v0033400_LC.1.p3																						TRUE	0.99353	10244	142	0.28562	8.16913	1	0.321472	noncoding	LjG1.1_chr6	6253675	6263918	10244	-		GO:0016788	Transposon protein, putative, Pong sub-class;interpro_id=IPR006912 (Harbinger transposase-derived protein);gene_ontology_id=GO:0016788;best_blast_hit_tair=AT2G13770.1 nuclease;best_blast_hit_sprot=sp|Q865Y4|IFNG_PAPAN Interferon gamma;best_blast_hit_trembl_plants=tr|A0A0D3A5K6|A0A0D3A5K6_BRAOL Uncharacterized protein	Transposon protein, putative, Pong sub-class; TAIR: AT2G13770.1 nuclease; Swiss-Prot: sp|Q865Y4|IFNG_PAPAN Interferon gamma; TrEMBL-Plants: tr|A0A0D3A5K6|A0A0D3A5K6_BRAOL Uncharacterized protein; Found in the gene: LotjaGi6g1v0033400_LC	bHLH-MYC_N, bHLH-TF_ACT-like_plant, HLH, PF00010.31, PF04827.20, PF14215.12, PF22754.3, Plant_tran
LotjaGi6g1v0033500.1	LotjaGi6g1v0033500	LotjaGi6g1v0033500	LotjaGi6g1v0033500.1.p1		2S0IZ						3.231E-32			31.500			130			1			262		TRUE	0.92572	1264	267	0.42484	6.3723	1	0.999972	coding	LjG1.1_chr6	6273170	6274433	1264	+		GO:0016020, GO:0016021, GO:0080167	NADP-specific glutamate dehydrogenase, putative;interpro_id=N.A.;gene_ontology_id=GO:0016020, GO:0016021, GO:0080167;best_blast_hit_tair=AT4G24110.1 NADP-specific glutamate dehydrogenase;best_blast_hit_sprot=sp|Q03001|DYST_HUMAN Dystonin;best_blast_hit_trembl_plants=tr|I3T7K3|I3T7K3_LOTJA Uncharacterized protein
LotjaGi6g1v0033600_LC.1	LotjaGi6g1v0033600_LC	LotjaGi6g1v0033600_LC	LotjaGi6g1v0033600_LC.1.p3																						TRUE	0.99841	4783	457	0.45126	5.14065	1	1	coding	LjG1.1_chr6	6280832	6285614	4783	-		GO:0003676, GO:0003723	RNA recognition motif;interpro_id=N.A.;gene_ontology_id=GO:0003676, GO:0003723;best_blast_hit_tair=AT3G07310.1 phosphoserine aminotransferase, putative (DUF760);best_blast_hit_sprot=sp|Q8N2Q7|NLGN1_HUMAN Neuroligin-1;best_blast_hit_trembl_plants=tr|A0A1B5Z835|A0A1B5Z835_TRISU Uncharacterized protein
LotjaGi6g1v0033600_LC.1	LotjaGi6g1v0033600_LC	LotjaGi6g1v0033600_LC	LotjaGi6g1v0033600_LC.1.p1																						FALSE	0.01646	4783	457	0.45126	5.14065	1	1	coding	LjG1.1_chr6	6280832	6285614	4783	-		GO:0003676, GO:0003723	RNA recognition motif;interpro_id=N.A.;gene_ontology_id=GO:0003676, GO:0003723;best_blast_hit_tair=AT3G07310.1 phosphoserine aminotransferase, putative (DUF760);best_blast_hit_sprot=sp|Q8N2Q7|NLGN1_HUMAN Neuroligin-1;best_blast_hit_trembl_plants=tr|A0A1B5Z835|A0A1B5Z835_TRISU Uncharacterized protein
LotjaGi6g1v0033600_LC.1	LotjaGi6g1v0033600_LC	LotjaGi6g1v0033600_LC	LotjaGi6g1v0033600_LC.1.p2																						TRUE	0.98205	4783	457	0.45126	5.14065	1	1	coding	LjG1.1_chr6	6280832	6285614	4783	-		GO:0003676, GO:0003723	RNA recognition motif;interpro_id=N.A.;gene_ontology_id=GO:0003676, GO:0003723;best_blast_hit_tair=AT3G07310.1 phosphoserine aminotransferase, putative (DUF760);best_blast_hit_sprot=sp|Q8N2Q7|NLGN1_HUMAN Neuroligin-1;best_blast_hit_trembl_plants=tr|A0A1B5Z835|A0A1B5Z835_TRISU Uncharacterized protein
LotjaGi6g1v0033700.1	LotjaGi6g1v0033700	LotjaGi6g1v0033700	LotjaGi6g1v0033700.1.p2																						TRUE	0.99851	4555	503	0.44365	6.50365	1	1	coding	LjG1.1_chr6	6289133	6310106	20974	+		GO:0004672, GO:0005524, GO:0005886, GO:0006468, GO:0016301, GO:0016310	Kinase;interpro_id=IPR011009 (Protein kinase-like domain);gene_ontology_id=GO:0004672, GO:0005524, GO:0005886, GO:0006468, GO:0016301, GO:0016310;best_blast_hit_tair=AT4G10730.1 Protein kinase superfamily protein;best_blast_hit_sprot=sp|Q551H4|FRAY2_DICDI Serine/threonine-protein kinase fray2;best_blast_hit_trembl_plants=tr|I3S6H7|I3S6H7_LOTJA Uncharacterized protein, Kinase family protein;interpro_id=IPR011009 (Protein kinase-like domain);gene_ontology_id=GO:0004672, GO:0005524, GO:0006468, GO:0016301, GO:0016310;best_blast_hit_tair=AT4G24100.1 Protein kinase superfamily protein;best_blast_hit_sprot=sp|Q551H4|FRAY2_DICDI Serine/threonine-protein kinase fray2;best_blast_hit_trembl_plants=tr|K7LY86|K7LY86_SOYBN Uncharacterized protein, Kinase;interpro_id=N.A.;gene_ontology_id=GO:0004672, GO:0005524, GO:0005886, GO:0006468, GO:0016301, GO:0016310;best_blast_hit_tair=AT4G10730.1 Protein kinase superfamily protein;best_blast_hit_sprot=sp|Q551H4|FRAY2_DICDI Serine/threonine-protein kinase fray2;best_blast_hit_trembl_plants=tr|I3S6H7|I3S6H7_LOTJA Uncharacterized protein	Kinase family protein; TAIR: AT4G24100.1 Protein kinase superfamily protein; Swiss-Prot: sp|Q551H4|FRAY2_DICDI Serine/threonine-protein kinase fray2; TrEMBL-Plants: tr|K7LY86|K7LY86_SOYBN Uncharacterized protein; Found in the gene: LotjaGi6g1v0033700, Kinase; TAIR: AT4G10730.1 Protein kinase superfamily protein; Swiss-Prot: sp|Q551H4|FRAY2_DICDI Serine/threonine-protein kinase fray2; TrEMBL-Plants: tr|I3S6H7|I3S6H7_LOTJA Uncharacterized protein; Found in the gene: LotjaGi6g1v0033700	PF00069.31, Pkinase
LotjaGi6g1v0033700.1	LotjaGi6g1v0033700	LotjaGi6g1v0033700	LotjaGi6g1v0033700.1.p1																						TRUE	0.99859	4555	503	0.44365	6.50365	1	1	coding	LjG1.1_chr6	6289133	6310106	20974	+		GO:0004672, GO:0005524, GO:0005886, GO:0006468, GO:0016301, GO:0016310	Kinase;interpro_id=IPR011009 (Protein kinase-like domain);gene_ontology_id=GO:0004672, GO:0005524, GO:0005886, GO:0006468, GO:0016301, GO:0016310;best_blast_hit_tair=AT4G10730.1 Protein kinase superfamily protein;best_blast_hit_sprot=sp|Q551H4|FRAY2_DICDI Serine/threonine-protein kinase fray2;best_blast_hit_trembl_plants=tr|I3S6H7|I3S6H7_LOTJA Uncharacterized protein, Kinase family protein;interpro_id=IPR011009 (Protein kinase-like domain);gene_ontology_id=GO:0004672, GO:0005524, GO:0006468, GO:0016301, GO:0016310;best_blast_hit_tair=AT4G24100.1 Protein kinase superfamily protein;best_blast_hit_sprot=sp|Q551H4|FRAY2_DICDI Serine/threonine-protein kinase fray2;best_blast_hit_trembl_plants=tr|K7LY86|K7LY86_SOYBN Uncharacterized protein, Kinase;interpro_id=N.A.;gene_ontology_id=GO:0004672, GO:0005524, GO:0005886, GO:0006468, GO:0016301, GO:0016310;best_blast_hit_tair=AT4G10730.1 Protein kinase superfamily protein;best_blast_hit_sprot=sp|Q551H4|FRAY2_DICDI Serine/threonine-protein kinase fray2;best_blast_hit_trembl_plants=tr|I3S6H7|I3S6H7_LOTJA Uncharacterized protein	Kinase family protein; TAIR: AT4G24100.1 Protein kinase superfamily protein; Swiss-Prot: sp|Q551H4|FRAY2_DICDI Serine/threonine-protein kinase fray2; TrEMBL-Plants: tr|K7LY86|K7LY86_SOYBN Uncharacterized protein; Found in the gene: LotjaGi6g1v0033700, Kinase; TAIR: AT4G10730.1 Protein kinase superfamily protein; Swiss-Prot: sp|Q551H4|FRAY2_DICDI Serine/threonine-protein kinase fray2; TrEMBL-Plants: tr|I3S6H7|I3S6H7_LOTJA Uncharacterized protein; Found in the gene: LotjaGi6g1v0033700	PF00069.31, Pkinase
LotjaGi6g1v0033700.1.nasc001	LotjaGi6g1v0033700	LotjaGi6g1v0033700																									494	76	0.3936	7.77671	1	0.0934784	noncoding	LjG1.1_chr6	6289133	6310106	20974	+		GO:0004672, GO:0005524, GO:0005886, GO:0006468, GO:0016301, GO:0016310	Kinase;interpro_id=IPR011009 (Protein kinase-like domain);gene_ontology_id=GO:0004672, GO:0005524, GO:0005886, GO:0006468, GO:0016301, GO:0016310;best_blast_hit_tair=AT4G10730.1 Protein kinase superfamily protein;best_blast_hit_sprot=sp|Q551H4|FRAY2_DICDI Serine/threonine-protein kinase fray2;best_blast_hit_trembl_plants=tr|I3S6H7|I3S6H7_LOTJA Uncharacterized protein, Kinase family protein;interpro_id=IPR011009 (Protein kinase-like domain);gene_ontology_id=GO:0004672, GO:0005524, GO:0006468, GO:0016301, GO:0016310;best_blast_hit_tair=AT4G24100.1 Protein kinase superfamily protein;best_blast_hit_sprot=sp|Q551H4|FRAY2_DICDI Serine/threonine-protein kinase fray2;best_blast_hit_trembl_plants=tr|K7LY86|K7LY86_SOYBN Uncharacterized protein, Kinase;interpro_id=N.A.;gene_ontology_id=GO:0004672, GO:0005524, GO:0005886, GO:0006468, GO:0016301, GO:0016310;best_blast_hit_tair=AT4G10730.1 Protein kinase superfamily protein;best_blast_hit_sprot=sp|Q551H4|FRAY2_DICDI Serine/threonine-protein kinase fray2;best_blast_hit_trembl_plants=tr|I3S6H7|I3S6H7_LOTJA Uncharacterized protein	Kinase family protein; TAIR: AT4G24100.1 Protein kinase superfamily protein; Swiss-Prot: sp|Q551H4|FRAY2_DICDI Serine/threonine-protein kinase fray2; TrEMBL-Plants: tr|K7LY86|K7LY86_SOYBN Uncharacterized protein; Found in the gene: LotjaGi6g1v0033700, Kinase; TAIR: AT4G10730.1 Protein kinase superfamily protein; Swiss-Prot: sp|Q551H4|FRAY2_DICDI Serine/threonine-protein kinase fray2; TrEMBL-Plants: tr|I3S6H7|I3S6H7_LOTJA Uncharacterized protein; Found in the gene: LotjaGi6g1v0033700	PF00069.31, Pkinase
LotjaGi6g1v0033700.1.nasc002	LotjaGi6g1v0033700	LotjaGi6g1v0033700	LotjaGi6g1v0033700.1.nasc002.p1																						TRUE	0.99859	1896	206	0.37687	5.46083	1	0.997815	coding	LjG1.1_chr6	6289133	6310106	20974	+		GO:0004672, GO:0005524, GO:0005886, GO:0006468, GO:0016301, GO:0016310	Kinase;interpro_id=IPR011009 (Protein kinase-like domain);gene_ontology_id=GO:0004672, GO:0005524, GO:0005886, GO:0006468, GO:0016301, GO:0016310;best_blast_hit_tair=AT4G10730.1 Protein kinase superfamily protein;best_blast_hit_sprot=sp|Q551H4|FRAY2_DICDI Serine/threonine-protein kinase fray2;best_blast_hit_trembl_plants=tr|I3S6H7|I3S6H7_LOTJA Uncharacterized protein, Kinase family protein;interpro_id=IPR011009 (Protein kinase-like domain);gene_ontology_id=GO:0004672, GO:0005524, GO:0006468, GO:0016301, GO:0016310;best_blast_hit_tair=AT4G24100.1 Protein kinase superfamily protein;best_blast_hit_sprot=sp|Q551H4|FRAY2_DICDI Serine/threonine-protein kinase fray2;best_blast_hit_trembl_plants=tr|K7LY86|K7LY86_SOYBN Uncharacterized protein, Kinase;interpro_id=N.A.;gene_ontology_id=GO:0004672, GO:0005524, GO:0005886, GO:0006468, GO:0016301, GO:0016310;best_blast_hit_tair=AT4G10730.1 Protein kinase superfamily protein;best_blast_hit_sprot=sp|Q551H4|FRAY2_DICDI Serine/threonine-protein kinase fray2;best_blast_hit_trembl_plants=tr|I3S6H7|I3S6H7_LOTJA Uncharacterized protein	Kinase family protein; TAIR: AT4G24100.1 Protein kinase superfamily protein; Swiss-Prot: sp|Q551H4|FRAY2_DICDI Serine/threonine-protein kinase fray2; TrEMBL-Plants: tr|K7LY86|K7LY86_SOYBN Uncharacterized protein; Found in the gene: LotjaGi6g1v0033700, Kinase; TAIR: AT4G10730.1 Protein kinase superfamily protein; Swiss-Prot: sp|Q551H4|FRAY2_DICDI Serine/threonine-protein kinase fray2; TrEMBL-Plants: tr|I3S6H7|I3S6H7_LOTJA Uncharacterized protein; Found in the gene: LotjaGi6g1v0033700	PF00069.31, Pkinase
LotjaGi6g1v0033700.1.nasc003	LotjaGi6g1v0033700	LotjaGi6g1v0033700	LotjaGi6g1v0033700.1.nasc003.p1																						TRUE	0.99859	1363	206	0.42047	5.46083	1	0.999244	coding	LjG1.1_chr6	6289133	6310106	20974	+		GO:0004672, GO:0005524, GO:0005886, GO:0006468, GO:0016301, GO:0016310	Kinase;interpro_id=IPR011009 (Protein kinase-like domain);gene_ontology_id=GO:0004672, GO:0005524, GO:0005886, GO:0006468, GO:0016301, GO:0016310;best_blast_hit_tair=AT4G10730.1 Protein kinase superfamily protein;best_blast_hit_sprot=sp|Q551H4|FRAY2_DICDI Serine/threonine-protein kinase fray2;best_blast_hit_trembl_plants=tr|I3S6H7|I3S6H7_LOTJA Uncharacterized protein, Kinase family protein;interpro_id=IPR011009 (Protein kinase-like domain);gene_ontology_id=GO:0004672, GO:0005524, GO:0006468, GO:0016301, GO:0016310;best_blast_hit_tair=AT4G24100.1 Protein kinase superfamily protein;best_blast_hit_sprot=sp|Q551H4|FRAY2_DICDI Serine/threonine-protein kinase fray2;best_blast_hit_trembl_plants=tr|K7LY86|K7LY86_SOYBN Uncharacterized protein, Kinase;interpro_id=N.A.;gene_ontology_id=GO:0004672, GO:0005524, GO:0005886, GO:0006468, GO:0016301, GO:0016310;best_blast_hit_tair=AT4G10730.1 Protein kinase superfamily protein;best_blast_hit_sprot=sp|Q551H4|FRAY2_DICDI Serine/threonine-protein kinase fray2;best_blast_hit_trembl_plants=tr|I3S6H7|I3S6H7_LOTJA Uncharacterized protein	Kinase family protein; TAIR: AT4G24100.1 Protein kinase superfamily protein; Swiss-Prot: sp|Q551H4|FRAY2_DICDI Serine/threonine-protein kinase fray2; TrEMBL-Plants: tr|K7LY86|K7LY86_SOYBN Uncharacterized protein; Found in the gene: LotjaGi6g1v0033700, Kinase; TAIR: AT4G10730.1 Protein kinase superfamily protein; Swiss-Prot: sp|Q551H4|FRAY2_DICDI Serine/threonine-protein kinase fray2; TrEMBL-Plants: tr|I3S6H7|I3S6H7_LOTJA Uncharacterized protein; Found in the gene: LotjaGi6g1v0033700	PF00069.31, Pkinase
LotjaGi6g1v0033700.1.nasc004	LotjaGi6g1v0033700	LotjaGi6g1v0033700	LotjaGi6g1v0033700.1.nasc004.p1																						TRUE	0.99859	1480	206	0.42171	5.46083	1	0.999262	coding	LjG1.1_chr6	6289133	6310106	20974	+		GO:0004672, GO:0005524, GO:0005886, GO:0006468, GO:0016301, GO:0016310	Kinase;interpro_id=IPR011009 (Protein kinase-like domain);gene_ontology_id=GO:0004672, GO:0005524, GO:0005886, GO:0006468, GO:0016301, GO:0016310;best_blast_hit_tair=AT4G10730.1 Protein kinase superfamily protein;best_blast_hit_sprot=sp|Q551H4|FRAY2_DICDI Serine/threonine-protein kinase fray2;best_blast_hit_trembl_plants=tr|I3S6H7|I3S6H7_LOTJA Uncharacterized protein, Kinase family protein;interpro_id=IPR011009 (Protein kinase-like domain);gene_ontology_id=GO:0004672, GO:0005524, GO:0006468, GO:0016301, GO:0016310;best_blast_hit_tair=AT4G24100.1 Protein kinase superfamily protein;best_blast_hit_sprot=sp|Q551H4|FRAY2_DICDI Serine/threonine-protein kinase fray2;best_blast_hit_trembl_plants=tr|K7LY86|K7LY86_SOYBN Uncharacterized protein, Kinase;interpro_id=N.A.;gene_ontology_id=GO:0004672, GO:0005524, GO:0005886, GO:0006468, GO:0016301, GO:0016310;best_blast_hit_tair=AT4G10730.1 Protein kinase superfamily protein;best_blast_hit_sprot=sp|Q551H4|FRAY2_DICDI Serine/threonine-protein kinase fray2;best_blast_hit_trembl_plants=tr|I3S6H7|I3S6H7_LOTJA Uncharacterized protein	Kinase family protein; TAIR: AT4G24100.1 Protein kinase superfamily protein; Swiss-Prot: sp|Q551H4|FRAY2_DICDI Serine/threonine-protein kinase fray2; TrEMBL-Plants: tr|K7LY86|K7LY86_SOYBN Uncharacterized protein; Found in the gene: LotjaGi6g1v0033700, Kinase; TAIR: AT4G10730.1 Protein kinase superfamily protein; Swiss-Prot: sp|Q551H4|FRAY2_DICDI Serine/threonine-protein kinase fray2; TrEMBL-Plants: tr|I3S6H7|I3S6H7_LOTJA Uncharacterized protein; Found in the gene: LotjaGi6g1v0033700	PF00069.31, Pkinase
LotjaGi6g1v0033700.1.nasc005	LotjaGi6g1v0033700	LotjaGi6g1v0033700	LotjaGi6g1v0033700.1.nasc005.p1																						TRUE	0.99859	1578	206	0.44334	5.46083	1	0.999466	coding	LjG1.1_chr6	6289133	6310106	20974	+		GO:0004672, GO:0005524, GO:0005886, GO:0006468, GO:0016301, GO:0016310	Kinase;interpro_id=IPR011009 (Protein kinase-like domain);gene_ontology_id=GO:0004672, GO:0005524, GO:0005886, GO:0006468, GO:0016301, GO:0016310;best_blast_hit_tair=AT4G10730.1 Protein kinase superfamily protein;best_blast_hit_sprot=sp|Q551H4|FRAY2_DICDI Serine/threonine-protein kinase fray2;best_blast_hit_trembl_plants=tr|I3S6H7|I3S6H7_LOTJA Uncharacterized protein, Kinase family protein;interpro_id=IPR011009 (Protein kinase-like domain);gene_ontology_id=GO:0004672, GO:0005524, GO:0006468, GO:0016301, GO:0016310;best_blast_hit_tair=AT4G24100.1 Protein kinase superfamily protein;best_blast_hit_sprot=sp|Q551H4|FRAY2_DICDI Serine/threonine-protein kinase fray2;best_blast_hit_trembl_plants=tr|K7LY86|K7LY86_SOYBN Uncharacterized protein, Kinase;interpro_id=N.A.;gene_ontology_id=GO:0004672, GO:0005524, GO:0005886, GO:0006468, GO:0016301, GO:0016310;best_blast_hit_tair=AT4G10730.1 Protein kinase superfamily protein;best_blast_hit_sprot=sp|Q551H4|FRAY2_DICDI Serine/threonine-protein kinase fray2;best_blast_hit_trembl_plants=tr|I3S6H7|I3S6H7_LOTJA Uncharacterized protein	Kinase family protein; TAIR: AT4G24100.1 Protein kinase superfamily protein; Swiss-Prot: sp|Q551H4|FRAY2_DICDI Serine/threonine-protein kinase fray2; TrEMBL-Plants: tr|K7LY86|K7LY86_SOYBN Uncharacterized protein; Found in the gene: LotjaGi6g1v0033700, Kinase; TAIR: AT4G10730.1 Protein kinase superfamily protein; Swiss-Prot: sp|Q551H4|FRAY2_DICDI Serine/threonine-protein kinase fray2; TrEMBL-Plants: tr|I3S6H7|I3S6H7_LOTJA Uncharacterized protein; Found in the gene: LotjaGi6g1v0033700	PF00069.31, Pkinase
LotjaGi6g1v0033700.1.nasc006	LotjaGi6g1v0033700	LotjaGi6g1v0033700	LotjaGi6g1v0033700.1.nasc006.p2																						TRUE	0.98709	1878	206	0.42951	5.46083	1	0.999357	coding	LjG1.1_chr6	6289133	6310106	20974	+		GO:0004672, GO:0005524, GO:0005886, GO:0006468, GO:0016301, GO:0016310	Kinase;interpro_id=IPR011009 (Protein kinase-like domain);gene_ontology_id=GO:0004672, GO:0005524, GO:0005886, GO:0006468, GO:0016301, GO:0016310;best_blast_hit_tair=AT4G10730.1 Protein kinase superfamily protein;best_blast_hit_sprot=sp|Q551H4|FRAY2_DICDI Serine/threonine-protein kinase fray2;best_blast_hit_trembl_plants=tr|I3S6H7|I3S6H7_LOTJA Uncharacterized protein, Kinase family protein;interpro_id=IPR011009 (Protein kinase-like domain);gene_ontology_id=GO:0004672, GO:0005524, GO:0006468, GO:0016301, GO:0016310;best_blast_hit_tair=AT4G24100.1 Protein kinase superfamily protein;best_blast_hit_sprot=sp|Q551H4|FRAY2_DICDI Serine/threonine-protein kinase fray2;best_blast_hit_trembl_plants=tr|K7LY86|K7LY86_SOYBN Uncharacterized protein, Kinase;interpro_id=N.A.;gene_ontology_id=GO:0004672, GO:0005524, GO:0005886, GO:0006468, GO:0016301, GO:0016310;best_blast_hit_tair=AT4G10730.1 Protein kinase superfamily protein;best_blast_hit_sprot=sp|Q551H4|FRAY2_DICDI Serine/threonine-protein kinase fray2;best_blast_hit_trembl_plants=tr|I3S6H7|I3S6H7_LOTJA Uncharacterized protein	Kinase family protein; TAIR: AT4G24100.1 Protein kinase superfamily protein; Swiss-Prot: sp|Q551H4|FRAY2_DICDI Serine/threonine-protein kinase fray2; TrEMBL-Plants: tr|K7LY86|K7LY86_SOYBN Uncharacterized protein; Found in the gene: LotjaGi6g1v0033700, Kinase; TAIR: AT4G10730.1 Protein kinase superfamily protein; Swiss-Prot: sp|Q551H4|FRAY2_DICDI Serine/threonine-protein kinase fray2; TrEMBL-Plants: tr|I3S6H7|I3S6H7_LOTJA Uncharacterized protein; Found in the gene: LotjaGi6g1v0033700	PF00069.31, Pkinase
LotjaGi6g1v0033700.1.nasc006	LotjaGi6g1v0033700	LotjaGi6g1v0033700	LotjaGi6g1v0033700.1.nasc006.p1																						TRUE	0.99859	1878	206	0.42951	5.46083	1	0.999357	coding	LjG1.1_chr6	6289133	6310106	20974	+		GO:0004672, GO:0005524, GO:0005886, GO:0006468, GO:0016301, GO:0016310	Kinase;interpro_id=IPR011009 (Protein kinase-like domain);gene_ontology_id=GO:0004672, GO:0005524, GO:0005886, GO:0006468, GO:0016301, GO:0016310;best_blast_hit_tair=AT4G10730.1 Protein kinase superfamily protein;best_blast_hit_sprot=sp|Q551H4|FRAY2_DICDI Serine/threonine-protein kinase fray2;best_blast_hit_trembl_plants=tr|I3S6H7|I3S6H7_LOTJA Uncharacterized protein, Kinase family protein;interpro_id=IPR011009 (Protein kinase-like domain);gene_ontology_id=GO:0004672, GO:0005524, GO:0006468, GO:0016301, GO:0016310;best_blast_hit_tair=AT4G24100.1 Protein kinase superfamily protein;best_blast_hit_sprot=sp|Q551H4|FRAY2_DICDI Serine/threonine-protein kinase fray2;best_blast_hit_trembl_plants=tr|K7LY86|K7LY86_SOYBN Uncharacterized protein, Kinase;interpro_id=N.A.;gene_ontology_id=GO:0004672, GO:0005524, GO:0005886, GO:0006468, GO:0016301, GO:0016310;best_blast_hit_tair=AT4G10730.1 Protein kinase superfamily protein;best_blast_hit_sprot=sp|Q551H4|FRAY2_DICDI Serine/threonine-protein kinase fray2;best_blast_hit_trembl_plants=tr|I3S6H7|I3S6H7_LOTJA Uncharacterized protein	Kinase family protein; TAIR: AT4G24100.1 Protein kinase superfamily protein; Swiss-Prot: sp|Q551H4|FRAY2_DICDI Serine/threonine-protein kinase fray2; TrEMBL-Plants: tr|K7LY86|K7LY86_SOYBN Uncharacterized protein; Found in the gene: LotjaGi6g1v0033700, Kinase; TAIR: AT4G10730.1 Protein kinase superfamily protein; Swiss-Prot: sp|Q551H4|FRAY2_DICDI Serine/threonine-protein kinase fray2; TrEMBL-Plants: tr|I3S6H7|I3S6H7_LOTJA Uncharacterized protein; Found in the gene: LotjaGi6g1v0033700	PF00069.31, Pkinase
LotjaGi6g1v0033700.1.nasc007	LotjaGi6g1v0033700	LotjaGi6g1v0033700	LotjaGi6g1v0033700.1.nasc007.p1																						TRUE	0.99859	1742	206	0.44176	5.46083	1	0.999457	coding	LjG1.1_chr6	6289133	6310106	20974	+		GO:0004672, GO:0005524, GO:0005886, GO:0006468, GO:0016301, GO:0016310	Kinase;interpro_id=IPR011009 (Protein kinase-like domain);gene_ontology_id=GO:0004672, GO:0005524, GO:0005886, GO:0006468, GO:0016301, GO:0016310;best_blast_hit_tair=AT4G10730.1 Protein kinase superfamily protein;best_blast_hit_sprot=sp|Q551H4|FRAY2_DICDI Serine/threonine-protein kinase fray2;best_blast_hit_trembl_plants=tr|I3S6H7|I3S6H7_LOTJA Uncharacterized protein, Kinase family protein;interpro_id=IPR011009 (Protein kinase-like domain);gene_ontology_id=GO:0004672, GO:0005524, GO:0006468, GO:0016301, GO:0016310;best_blast_hit_tair=AT4G24100.1 Protein kinase superfamily protein;best_blast_hit_sprot=sp|Q551H4|FRAY2_DICDI Serine/threonine-protein kinase fray2;best_blast_hit_trembl_plants=tr|K7LY86|K7LY86_SOYBN Uncharacterized protein, Kinase;interpro_id=N.A.;gene_ontology_id=GO:0004672, GO:0005524, GO:0005886, GO:0006468, GO:0016301, GO:0016310;best_blast_hit_tair=AT4G10730.1 Protein kinase superfamily protein;best_blast_hit_sprot=sp|Q551H4|FRAY2_DICDI Serine/threonine-protein kinase fray2;best_blast_hit_trembl_plants=tr|I3S6H7|I3S6H7_LOTJA Uncharacterized protein	Kinase family protein; TAIR: AT4G24100.1 Protein kinase superfamily protein; Swiss-Prot: sp|Q551H4|FRAY2_DICDI Serine/threonine-protein kinase fray2; TrEMBL-Plants: tr|K7LY86|K7LY86_SOYBN Uncharacterized protein; Found in the gene: LotjaGi6g1v0033700, Kinase; TAIR: AT4G10730.1 Protein kinase superfamily protein; Swiss-Prot: sp|Q551H4|FRAY2_DICDI Serine/threonine-protein kinase fray2; TrEMBL-Plants: tr|I3S6H7|I3S6H7_LOTJA Uncharacterized protein; Found in the gene: LotjaGi6g1v0033700	PF00069.31, Pkinase
LotjaGi6g1v0033700.1.nasc007	LotjaGi6g1v0033700	LotjaGi6g1v0033700	LotjaGi6g1v0033700.1.nasc007.p2																						TRUE	0.996	1742	206	0.44176	5.46083	1	0.999457	coding	LjG1.1_chr6	6289133	6310106	20974	+		GO:0004672, GO:0005524, GO:0005886, GO:0006468, GO:0016301, GO:0016310	Kinase;interpro_id=IPR011009 (Protein kinase-like domain);gene_ontology_id=GO:0004672, GO:0005524, GO:0005886, GO:0006468, GO:0016301, GO:0016310;best_blast_hit_tair=AT4G10730.1 Protein kinase superfamily protein;best_blast_hit_sprot=sp|Q551H4|FRAY2_DICDI Serine/threonine-protein kinase fray2;best_blast_hit_trembl_plants=tr|I3S6H7|I3S6H7_LOTJA Uncharacterized protein, Kinase family protein;interpro_id=IPR011009 (Protein kinase-like domain);gene_ontology_id=GO:0004672, GO:0005524, GO:0006468, GO:0016301, GO:0016310;best_blast_hit_tair=AT4G24100.1 Protein kinase superfamily protein;best_blast_hit_sprot=sp|Q551H4|FRAY2_DICDI Serine/threonine-protein kinase fray2;best_blast_hit_trembl_plants=tr|K7LY86|K7LY86_SOYBN Uncharacterized protein, Kinase;interpro_id=N.A.;gene_ontology_id=GO:0004672, GO:0005524, GO:0005886, GO:0006468, GO:0016301, GO:0016310;best_blast_hit_tair=AT4G10730.1 Protein kinase superfamily protein;best_blast_hit_sprot=sp|Q551H4|FRAY2_DICDI Serine/threonine-protein kinase fray2;best_blast_hit_trembl_plants=tr|I3S6H7|I3S6H7_LOTJA Uncharacterized protein	Kinase family protein; TAIR: AT4G24100.1 Protein kinase superfamily protein; Swiss-Prot: sp|Q551H4|FRAY2_DICDI Serine/threonine-protein kinase fray2; TrEMBL-Plants: tr|K7LY86|K7LY86_SOYBN Uncharacterized protein; Found in the gene: LotjaGi6g1v0033700, Kinase; TAIR: AT4G10730.1 Protein kinase superfamily protein; Swiss-Prot: sp|Q551H4|FRAY2_DICDI Serine/threonine-protein kinase fray2; TrEMBL-Plants: tr|I3S6H7|I3S6H7_LOTJA Uncharacterized protein; Found in the gene: LotjaGi6g1v0033700	PF00069.31, Pkinase
LotjaGi6g1v0033700.1.nasc008	LotjaGi6g1v0033700	LotjaGi6g1v0033700	LotjaGi6g1v0033700.1.nasc008.p1																						TRUE	0.99859	1797	206	0.45964	5.46083	1	0.99952	coding	LjG1.1_chr6	6289133	6310106	20974	+		GO:0004672, GO:0005524, GO:0005886, GO:0006468, GO:0016301, GO:0016310	Kinase;interpro_id=IPR011009 (Protein kinase-like domain);gene_ontology_id=GO:0004672, GO:0005524, GO:0005886, GO:0006468, GO:0016301, GO:0016310;best_blast_hit_tair=AT4G10730.1 Protein kinase superfamily protein;best_blast_hit_sprot=sp|Q551H4|FRAY2_DICDI Serine/threonine-protein kinase fray2;best_blast_hit_trembl_plants=tr|I3S6H7|I3S6H7_LOTJA Uncharacterized protein, Kinase family protein;interpro_id=IPR011009 (Protein kinase-like domain);gene_ontology_id=GO:0004672, GO:0005524, GO:0006468, GO:0016301, GO:0016310;best_blast_hit_tair=AT4G24100.1 Protein kinase superfamily protein;best_blast_hit_sprot=sp|Q551H4|FRAY2_DICDI Serine/threonine-protein kinase fray2;best_blast_hit_trembl_plants=tr|K7LY86|K7LY86_SOYBN Uncharacterized protein, Kinase;interpro_id=N.A.;gene_ontology_id=GO:0004672, GO:0005524, GO:0005886, GO:0006468, GO:0016301, GO:0016310;best_blast_hit_tair=AT4G10730.1 Protein kinase superfamily protein;best_blast_hit_sprot=sp|Q551H4|FRAY2_DICDI Serine/threonine-protein kinase fray2;best_blast_hit_trembl_plants=tr|I3S6H7|I3S6H7_LOTJA Uncharacterized protein	Kinase family protein; TAIR: AT4G24100.1 Protein kinase superfamily protein; Swiss-Prot: sp|Q551H4|FRAY2_DICDI Serine/threonine-protein kinase fray2; TrEMBL-Plants: tr|K7LY86|K7LY86_SOYBN Uncharacterized protein; Found in the gene: LotjaGi6g1v0033700, Kinase; TAIR: AT4G10730.1 Protein kinase superfamily protein; Swiss-Prot: sp|Q551H4|FRAY2_DICDI Serine/threonine-protein kinase fray2; TrEMBL-Plants: tr|I3S6H7|I3S6H7_LOTJA Uncharacterized protein; Found in the gene: LotjaGi6g1v0033700	PF00069.31, Pkinase
LotjaGi6g1v0033700.1.nasc009	LotjaGi6g1v0033700	LotjaGi6g1v0033700	LotjaGi6g1v0033700.1.nasc009.p2																						TRUE	0.99991	3474	275	0.39904	6.97343	1	0.999939	coding	LjG1.1_chr6	6289133	6310106	20974	+		GO:0004672, GO:0005524, GO:0005886, GO:0006468, GO:0016301, GO:0016310	Kinase;interpro_id=IPR011009 (Protein kinase-like domain);gene_ontology_id=GO:0004672, GO:0005524, GO:0005886, GO:0006468, GO:0016301, GO:0016310;best_blast_hit_tair=AT4G10730.1 Protein kinase superfamily protein;best_blast_hit_sprot=sp|Q551H4|FRAY2_DICDI Serine/threonine-protein kinase fray2;best_blast_hit_trembl_plants=tr|I3S6H7|I3S6H7_LOTJA Uncharacterized protein, Kinase family protein;interpro_id=IPR011009 (Protein kinase-like domain);gene_ontology_id=GO:0004672, GO:0005524, GO:0006468, GO:0016301, GO:0016310;best_blast_hit_tair=AT4G24100.1 Protein kinase superfamily protein;best_blast_hit_sprot=sp|Q551H4|FRAY2_DICDI Serine/threonine-protein kinase fray2;best_blast_hit_trembl_plants=tr|K7LY86|K7LY86_SOYBN Uncharacterized protein, Kinase;interpro_id=N.A.;gene_ontology_id=GO:0004672, GO:0005524, GO:0005886, GO:0006468, GO:0016301, GO:0016310;best_blast_hit_tair=AT4G10730.1 Protein kinase superfamily protein;best_blast_hit_sprot=sp|Q551H4|FRAY2_DICDI Serine/threonine-protein kinase fray2;best_blast_hit_trembl_plants=tr|I3S6H7|I3S6H7_LOTJA Uncharacterized protein	Kinase family protein; TAIR: AT4G24100.1 Protein kinase superfamily protein; Swiss-Prot: sp|Q551H4|FRAY2_DICDI Serine/threonine-protein kinase fray2; TrEMBL-Plants: tr|K7LY86|K7LY86_SOYBN Uncharacterized protein; Found in the gene: LotjaGi6g1v0033700, Kinase; TAIR: AT4G10730.1 Protein kinase superfamily protein; Swiss-Prot: sp|Q551H4|FRAY2_DICDI Serine/threonine-protein kinase fray2; TrEMBL-Plants: tr|I3S6H7|I3S6H7_LOTJA Uncharacterized protein; Found in the gene: LotjaGi6g1v0033700	PF00069.31, Pkinase
LotjaGi6g1v0033700.1.nasc009	LotjaGi6g1v0033700	LotjaGi6g1v0033700	LotjaGi6g1v0033700.1.nasc009.p1																						TRUE	0.99859	3474	275	0.39904	6.97343	1	0.999939	coding	LjG1.1_chr6	6289133	6310106	20974	+		GO:0004672, GO:0005524, GO:0005886, GO:0006468, GO:0016301, GO:0016310	Kinase;interpro_id=IPR011009 (Protein kinase-like domain);gene_ontology_id=GO:0004672, GO:0005524, GO:0005886, GO:0006468, GO:0016301, GO:0016310;best_blast_hit_tair=AT4G10730.1 Protein kinase superfamily protein;best_blast_hit_sprot=sp|Q551H4|FRAY2_DICDI Serine/threonine-protein kinase fray2;best_blast_hit_trembl_plants=tr|I3S6H7|I3S6H7_LOTJA Uncharacterized protein, Kinase family protein;interpro_id=IPR011009 (Protein kinase-like domain);gene_ontology_id=GO:0004672, GO:0005524, GO:0006468, GO:0016301, GO:0016310;best_blast_hit_tair=AT4G24100.1 Protein kinase superfamily protein;best_blast_hit_sprot=sp|Q551H4|FRAY2_DICDI Serine/threonine-protein kinase fray2;best_blast_hit_trembl_plants=tr|K7LY86|K7LY86_SOYBN Uncharacterized protein, Kinase;interpro_id=N.A.;gene_ontology_id=GO:0004672, GO:0005524, GO:0005886, GO:0006468, GO:0016301, GO:0016310;best_blast_hit_tair=AT4G10730.1 Protein kinase superfamily protein;best_blast_hit_sprot=sp|Q551H4|FRAY2_DICDI Serine/threonine-protein kinase fray2;best_blast_hit_trembl_plants=tr|I3S6H7|I3S6H7_LOTJA Uncharacterized protein	Kinase family protein; TAIR: AT4G24100.1 Protein kinase superfamily protein; Swiss-Prot: sp|Q551H4|FRAY2_DICDI Serine/threonine-protein kinase fray2; TrEMBL-Plants: tr|K7LY86|K7LY86_SOYBN Uncharacterized protein; Found in the gene: LotjaGi6g1v0033700, Kinase; TAIR: AT4G10730.1 Protein kinase superfamily protein; Swiss-Prot: sp|Q551H4|FRAY2_DICDI Serine/threonine-protein kinase fray2; TrEMBL-Plants: tr|I3S6H7|I3S6H7_LOTJA Uncharacterized protein; Found in the gene: LotjaGi6g1v0033700	PF00069.31, Pkinase
LotjaGi6g1v0033700.1.nasc010	LotjaGi6g1v0033700	LotjaGi6g1v0033700	LotjaGi6g1v0033700.1.nasc010.p1																						TRUE	0.99859	2301	309	0.46117	8.32321	1	0.999997	coding	LjG1.1_chr6	6289133	6310106	20974	+		GO:0004672, GO:0005524, GO:0005886, GO:0006468, GO:0016301, GO:0016310	Kinase;interpro_id=IPR011009 (Protein kinase-like domain);gene_ontology_id=GO:0004672, GO:0005524, GO:0005886, GO:0006468, GO:0016301, GO:0016310;best_blast_hit_tair=AT4G10730.1 Protein kinase superfamily protein;best_blast_hit_sprot=sp|Q551H4|FRAY2_DICDI Serine/threonine-protein kinase fray2;best_blast_hit_trembl_plants=tr|I3S6H7|I3S6H7_LOTJA Uncharacterized protein, Kinase family protein;interpro_id=IPR011009 (Protein kinase-like domain);gene_ontology_id=GO:0004672, GO:0005524, GO:0006468, GO:0016301, GO:0016310;best_blast_hit_tair=AT4G24100.1 Protein kinase superfamily protein;best_blast_hit_sprot=sp|Q551H4|FRAY2_DICDI Serine/threonine-protein kinase fray2;best_blast_hit_trembl_plants=tr|K7LY86|K7LY86_SOYBN Uncharacterized protein, Kinase;interpro_id=N.A.;gene_ontology_id=GO:0004672, GO:0005524, GO:0005886, GO:0006468, GO:0016301, GO:0016310;best_blast_hit_tair=AT4G10730.1 Protein kinase superfamily protein;best_blast_hit_sprot=sp|Q551H4|FRAY2_DICDI Serine/threonine-protein kinase fray2;best_blast_hit_trembl_plants=tr|I3S6H7|I3S6H7_LOTJA Uncharacterized protein	Kinase family protein; TAIR: AT4G24100.1 Protein kinase superfamily protein; Swiss-Prot: sp|Q551H4|FRAY2_DICDI Serine/threonine-protein kinase fray2; TrEMBL-Plants: tr|K7LY86|K7LY86_SOYBN Uncharacterized protein; Found in the gene: LotjaGi6g1v0033700, Kinase; TAIR: AT4G10730.1 Protein kinase superfamily protein; Swiss-Prot: sp|Q551H4|FRAY2_DICDI Serine/threonine-protein kinase fray2; TrEMBL-Plants: tr|I3S6H7|I3S6H7_LOTJA Uncharacterized protein; Found in the gene: LotjaGi6g1v0033700	PF00069.31, Pkinase
LotjaGi6g1v0033700.1.nasc010	LotjaGi6g1v0033700	LotjaGi6g1v0033700	LotjaGi6g1v0033700.1.nasc010.p2																						TRUE	0.99985	2301	309	0.46117	8.32321	1	0.999997	coding	LjG1.1_chr6	6289133	6310106	20974	+		GO:0004672, GO:0005524, GO:0005886, GO:0006468, GO:0016301, GO:0016310	Kinase;interpro_id=IPR011009 (Protein kinase-like domain);gene_ontology_id=GO:0004672, GO:0005524, GO:0005886, GO:0006468, GO:0016301, GO:0016310;best_blast_hit_tair=AT4G10730.1 Protein kinase superfamily protein;best_blast_hit_sprot=sp|Q551H4|FRAY2_DICDI Serine/threonine-protein kinase fray2;best_blast_hit_trembl_plants=tr|I3S6H7|I3S6H7_LOTJA Uncharacterized protein, Kinase family protein;interpro_id=IPR011009 (Protein kinase-like domain);gene_ontology_id=GO:0004672, GO:0005524, GO:0006468, GO:0016301, GO:0016310;best_blast_hit_tair=AT4G24100.1 Protein kinase superfamily protein;best_blast_hit_sprot=sp|Q551H4|FRAY2_DICDI Serine/threonine-protein kinase fray2;best_blast_hit_trembl_plants=tr|K7LY86|K7LY86_SOYBN Uncharacterized protein, Kinase;interpro_id=N.A.;gene_ontology_id=GO:0004672, GO:0005524, GO:0005886, GO:0006468, GO:0016301, GO:0016310;best_blast_hit_tair=AT4G10730.1 Protein kinase superfamily protein;best_blast_hit_sprot=sp|Q551H4|FRAY2_DICDI Serine/threonine-protein kinase fray2;best_blast_hit_trembl_plants=tr|I3S6H7|I3S6H7_LOTJA Uncharacterized protein	Kinase family protein; TAIR: AT4G24100.1 Protein kinase superfamily protein; Swiss-Prot: sp|Q551H4|FRAY2_DICDI Serine/threonine-protein kinase fray2; TrEMBL-Plants: tr|K7LY86|K7LY86_SOYBN Uncharacterized protein; Found in the gene: LotjaGi6g1v0033700, Kinase; TAIR: AT4G10730.1 Protein kinase superfamily protein; Swiss-Prot: sp|Q551H4|FRAY2_DICDI Serine/threonine-protein kinase fray2; TrEMBL-Plants: tr|I3S6H7|I3S6H7_LOTJA Uncharacterized protein; Found in the gene: LotjaGi6g1v0033700	PF00069.31, Pkinase
LotjaGi6g1v0033700.1.nasc011	LotjaGi6g1v0033700	LotjaGi6g1v0033700	LotjaGi6g1v0033700.1.nasc011.p2																						TRUE	0.99962	2351	354	0.48146	8.59301	1	1	coding	LjG1.1_chr6	6289133	6310106	20974	+		GO:0004672, GO:0005524, GO:0005886, GO:0006468, GO:0016301, GO:0016310	Kinase;interpro_id=IPR011009 (Protein kinase-like domain);gene_ontology_id=GO:0004672, GO:0005524, GO:0005886, GO:0006468, GO:0016301, GO:0016310;best_blast_hit_tair=AT4G10730.1 Protein kinase superfamily protein;best_blast_hit_sprot=sp|Q551H4|FRAY2_DICDI Serine/threonine-protein kinase fray2;best_blast_hit_trembl_plants=tr|I3S6H7|I3S6H7_LOTJA Uncharacterized protein, Kinase family protein;interpro_id=IPR011009 (Protein kinase-like domain);gene_ontology_id=GO:0004672, GO:0005524, GO:0006468, GO:0016301, GO:0016310;best_blast_hit_tair=AT4G24100.1 Protein kinase superfamily protein;best_blast_hit_sprot=sp|Q551H4|FRAY2_DICDI Serine/threonine-protein kinase fray2;best_blast_hit_trembl_plants=tr|K7LY86|K7LY86_SOYBN Uncharacterized protein, Kinase;interpro_id=N.A.;gene_ontology_id=GO:0004672, GO:0005524, GO:0005886, GO:0006468, GO:0016301, GO:0016310;best_blast_hit_tair=AT4G10730.1 Protein kinase superfamily protein;best_blast_hit_sprot=sp|Q551H4|FRAY2_DICDI Serine/threonine-protein kinase fray2;best_blast_hit_trembl_plants=tr|I3S6H7|I3S6H7_LOTJA Uncharacterized protein	Kinase family protein; TAIR: AT4G24100.1 Protein kinase superfamily protein; Swiss-Prot: sp|Q551H4|FRAY2_DICDI Serine/threonine-protein kinase fray2; TrEMBL-Plants: tr|K7LY86|K7LY86_SOYBN Uncharacterized protein; Found in the gene: LotjaGi6g1v0033700, Kinase; TAIR: AT4G10730.1 Protein kinase superfamily protein; Swiss-Prot: sp|Q551H4|FRAY2_DICDI Serine/threonine-protein kinase fray2; TrEMBL-Plants: tr|I3S6H7|I3S6H7_LOTJA Uncharacterized protein; Found in the gene: LotjaGi6g1v0033700	PF00069.31, Pkinase
LotjaGi6g1v0033700.1.nasc011	LotjaGi6g1v0033700	LotjaGi6g1v0033700	LotjaGi6g1v0033700.1.nasc011.p1																						TRUE	0.99859	2351	354	0.48146	8.59301	1	1	coding	LjG1.1_chr6	6289133	6310106	20974	+		GO:0004672, GO:0005524, GO:0005886, GO:0006468, GO:0016301, GO:0016310	Kinase;interpro_id=IPR011009 (Protein kinase-like domain);gene_ontology_id=GO:0004672, GO:0005524, GO:0005886, GO:0006468, GO:0016301, GO:0016310;best_blast_hit_tair=AT4G10730.1 Protein kinase superfamily protein;best_blast_hit_sprot=sp|Q551H4|FRAY2_DICDI Serine/threonine-protein kinase fray2;best_blast_hit_trembl_plants=tr|I3S6H7|I3S6H7_LOTJA Uncharacterized protein, Kinase family protein;interpro_id=IPR011009 (Protein kinase-like domain);gene_ontology_id=GO:0004672, GO:0005524, GO:0006468, GO:0016301, GO:0016310;best_blast_hit_tair=AT4G24100.1 Protein kinase superfamily protein;best_blast_hit_sprot=sp|Q551H4|FRAY2_DICDI Serine/threonine-protein kinase fray2;best_blast_hit_trembl_plants=tr|K7LY86|K7LY86_SOYBN Uncharacterized protein, Kinase;interpro_id=N.A.;gene_ontology_id=GO:0004672, GO:0005524, GO:0005886, GO:0006468, GO:0016301, GO:0016310;best_blast_hit_tair=AT4G10730.1 Protein kinase superfamily protein;best_blast_hit_sprot=sp|Q551H4|FRAY2_DICDI Serine/threonine-protein kinase fray2;best_blast_hit_trembl_plants=tr|I3S6H7|I3S6H7_LOTJA Uncharacterized protein	Kinase family protein; TAIR: AT4G24100.1 Protein kinase superfamily protein; Swiss-Prot: sp|Q551H4|FRAY2_DICDI Serine/threonine-protein kinase fray2; TrEMBL-Plants: tr|K7LY86|K7LY86_SOYBN Uncharacterized protein; Found in the gene: LotjaGi6g1v0033700, Kinase; TAIR: AT4G10730.1 Protein kinase superfamily protein; Swiss-Prot: sp|Q551H4|FRAY2_DICDI Serine/threonine-protein kinase fray2; TrEMBL-Plants: tr|I3S6H7|I3S6H7_LOTJA Uncharacterized protein; Found in the gene: LotjaGi6g1v0033700	PF00069.31, Pkinase
LotjaGi6g1v0033700.1.nasc012	LotjaGi6g1v0033700	LotjaGi6g1v0033700	LotjaGi6g1v0033700.1.nasc012.p2																						TRUE	0.99963	2408	357	0.4676	8.72723	1	1	coding	LjG1.1_chr6	6289133	6310106	20974	+		GO:0004672, GO:0005524, GO:0005886, GO:0006468, GO:0016301, GO:0016310	Kinase;interpro_id=IPR011009 (Protein kinase-like domain);gene_ontology_id=GO:0004672, GO:0005524, GO:0005886, GO:0006468, GO:0016301, GO:0016310;best_blast_hit_tair=AT4G10730.1 Protein kinase superfamily protein;best_blast_hit_sprot=sp|Q551H4|FRAY2_DICDI Serine/threonine-protein kinase fray2;best_blast_hit_trembl_plants=tr|I3S6H7|I3S6H7_LOTJA Uncharacterized protein, Kinase family protein;interpro_id=IPR011009 (Protein kinase-like domain);gene_ontology_id=GO:0004672, GO:0005524, GO:0006468, GO:0016301, GO:0016310;best_blast_hit_tair=AT4G24100.1 Protein kinase superfamily protein;best_blast_hit_sprot=sp|Q551H4|FRAY2_DICDI Serine/threonine-protein kinase fray2;best_blast_hit_trembl_plants=tr|K7LY86|K7LY86_SOYBN Uncharacterized protein, Kinase;interpro_id=N.A.;gene_ontology_id=GO:0004672, GO:0005524, GO:0005886, GO:0006468, GO:0016301, GO:0016310;best_blast_hit_tair=AT4G10730.1 Protein kinase superfamily protein;best_blast_hit_sprot=sp|Q551H4|FRAY2_DICDI Serine/threonine-protein kinase fray2;best_blast_hit_trembl_plants=tr|I3S6H7|I3S6H7_LOTJA Uncharacterized protein	Kinase family protein; TAIR: AT4G24100.1 Protein kinase superfamily protein; Swiss-Prot: sp|Q551H4|FRAY2_DICDI Serine/threonine-protein kinase fray2; TrEMBL-Plants: tr|K7LY86|K7LY86_SOYBN Uncharacterized protein; Found in the gene: LotjaGi6g1v0033700, Kinase; TAIR: AT4G10730.1 Protein kinase superfamily protein; Swiss-Prot: sp|Q551H4|FRAY2_DICDI Serine/threonine-protein kinase fray2; TrEMBL-Plants: tr|I3S6H7|I3S6H7_LOTJA Uncharacterized protein; Found in the gene: LotjaGi6g1v0033700	PF00069.31, Pkinase
LotjaGi6g1v0033700.1.nasc012	LotjaGi6g1v0033700	LotjaGi6g1v0033700	LotjaGi6g1v0033700.1.nasc012.p1																						TRUE	0.99859	2408	357	0.4676	8.72723	1	1	coding	LjG1.1_chr6	6289133	6310106	20974	+		GO:0004672, GO:0005524, GO:0005886, GO:0006468, GO:0016301, GO:0016310	Kinase;interpro_id=IPR011009 (Protein kinase-like domain);gene_ontology_id=GO:0004672, GO:0005524, GO:0005886, GO:0006468, GO:0016301, GO:0016310;best_blast_hit_tair=AT4G10730.1 Protein kinase superfamily protein;best_blast_hit_sprot=sp|Q551H4|FRAY2_DICDI Serine/threonine-protein kinase fray2;best_blast_hit_trembl_plants=tr|I3S6H7|I3S6H7_LOTJA Uncharacterized protein, Kinase family protein;interpro_id=IPR011009 (Protein kinase-like domain);gene_ontology_id=GO:0004672, GO:0005524, GO:0006468, GO:0016301, GO:0016310;best_blast_hit_tair=AT4G24100.1 Protein kinase superfamily protein;best_blast_hit_sprot=sp|Q551H4|FRAY2_DICDI Serine/threonine-protein kinase fray2;best_blast_hit_trembl_plants=tr|K7LY86|K7LY86_SOYBN Uncharacterized protein, Kinase;interpro_id=N.A.;gene_ontology_id=GO:0004672, GO:0005524, GO:0005886, GO:0006468, GO:0016301, GO:0016310;best_blast_hit_tair=AT4G10730.1 Protein kinase superfamily protein;best_blast_hit_sprot=sp|Q551H4|FRAY2_DICDI Serine/threonine-protein kinase fray2;best_blast_hit_trembl_plants=tr|I3S6H7|I3S6H7_LOTJA Uncharacterized protein	Kinase family protein; TAIR: AT4G24100.1 Protein kinase superfamily protein; Swiss-Prot: sp|Q551H4|FRAY2_DICDI Serine/threonine-protein kinase fray2; TrEMBL-Plants: tr|K7LY86|K7LY86_SOYBN Uncharacterized protein; Found in the gene: LotjaGi6g1v0033700, Kinase; TAIR: AT4G10730.1 Protein kinase superfamily protein; Swiss-Prot: sp|Q551H4|FRAY2_DICDI Serine/threonine-protein kinase fray2; TrEMBL-Plants: tr|I3S6H7|I3S6H7_LOTJA Uncharacterized protein; Found in the gene: LotjaGi6g1v0033700	PF00069.31, Pkinase
LotjaGi6g1v0033700.1.nasc013	LotjaGi6g1v0033700	LotjaGi6g1v0033700	LotjaGi6g1v0033700.1.nasc013.p1																						TRUE	0.99859	2603	382	0.4503	8.85713	1	1	coding	LjG1.1_chr6	6289133	6310106	20974	+		GO:0004672, GO:0005524, GO:0005886, GO:0006468, GO:0016301, GO:0016310	Kinase;interpro_id=IPR011009 (Protein kinase-like domain);gene_ontology_id=GO:0004672, GO:0005524, GO:0005886, GO:0006468, GO:0016301, GO:0016310;best_blast_hit_tair=AT4G10730.1 Protein kinase superfamily protein;best_blast_hit_sprot=sp|Q551H4|FRAY2_DICDI Serine/threonine-protein kinase fray2;best_blast_hit_trembl_plants=tr|I3S6H7|I3S6H7_LOTJA Uncharacterized protein, Kinase family protein;interpro_id=IPR011009 (Protein kinase-like domain);gene_ontology_id=GO:0004672, GO:0005524, GO:0006468, GO:0016301, GO:0016310;best_blast_hit_tair=AT4G24100.1 Protein kinase superfamily protein;best_blast_hit_sprot=sp|Q551H4|FRAY2_DICDI Serine/threonine-protein kinase fray2;best_blast_hit_trembl_plants=tr|K7LY86|K7LY86_SOYBN Uncharacterized protein, Kinase;interpro_id=N.A.;gene_ontology_id=GO:0004672, GO:0005524, GO:0005886, GO:0006468, GO:0016301, GO:0016310;best_blast_hit_tair=AT4G10730.1 Protein kinase superfamily protein;best_blast_hit_sprot=sp|Q551H4|FRAY2_DICDI Serine/threonine-protein kinase fray2;best_blast_hit_trembl_plants=tr|I3S6H7|I3S6H7_LOTJA Uncharacterized protein	Kinase family protein; TAIR: AT4G24100.1 Protein kinase superfamily protein; Swiss-Prot: sp|Q551H4|FRAY2_DICDI Serine/threonine-protein kinase fray2; TrEMBL-Plants: tr|K7LY86|K7LY86_SOYBN Uncharacterized protein; Found in the gene: LotjaGi6g1v0033700, Kinase; TAIR: AT4G10730.1 Protein kinase superfamily protein; Swiss-Prot: sp|Q551H4|FRAY2_DICDI Serine/threonine-protein kinase fray2; TrEMBL-Plants: tr|I3S6H7|I3S6H7_LOTJA Uncharacterized protein; Found in the gene: LotjaGi6g1v0033700	PF00069.31, Pkinase
LotjaGi6g1v0033700.1.nasc013	LotjaGi6g1v0033700	LotjaGi6g1v0033700	LotjaGi6g1v0033700.1.nasc013.p2																						TRUE	0.99946	2603	382	0.4503	8.85713	1	1	coding	LjG1.1_chr6	6289133	6310106	20974	+		GO:0004672, GO:0005524, GO:0005886, GO:0006468, GO:0016301, GO:0016310	Kinase;interpro_id=IPR011009 (Protein kinase-like domain);gene_ontology_id=GO:0004672, GO:0005524, GO:0005886, GO:0006468, GO:0016301, GO:0016310;best_blast_hit_tair=AT4G10730.1 Protein kinase superfamily protein;best_blast_hit_sprot=sp|Q551H4|FRAY2_DICDI Serine/threonine-protein kinase fray2;best_blast_hit_trembl_plants=tr|I3S6H7|I3S6H7_LOTJA Uncharacterized protein, Kinase family protein;interpro_id=IPR011009 (Protein kinase-like domain);gene_ontology_id=GO:0004672, GO:0005524, GO:0006468, GO:0016301, GO:0016310;best_blast_hit_tair=AT4G24100.1 Protein kinase superfamily protein;best_blast_hit_sprot=sp|Q551H4|FRAY2_DICDI Serine/threonine-protein kinase fray2;best_blast_hit_trembl_plants=tr|K7LY86|K7LY86_SOYBN Uncharacterized protein, Kinase;interpro_id=N.A.;gene_ontology_id=GO:0004672, GO:0005524, GO:0005886, GO:0006468, GO:0016301, GO:0016310;best_blast_hit_tair=AT4G10730.1 Protein kinase superfamily protein;best_blast_hit_sprot=sp|Q551H4|FRAY2_DICDI Serine/threonine-protein kinase fray2;best_blast_hit_trembl_plants=tr|I3S6H7|I3S6H7_LOTJA Uncharacterized protein	Kinase family protein; TAIR: AT4G24100.1 Protein kinase superfamily protein; Swiss-Prot: sp|Q551H4|FRAY2_DICDI Serine/threonine-protein kinase fray2; TrEMBL-Plants: tr|K7LY86|K7LY86_SOYBN Uncharacterized protein; Found in the gene: LotjaGi6g1v0033700, Kinase; TAIR: AT4G10730.1 Protein kinase superfamily protein; Swiss-Prot: sp|Q551H4|FRAY2_DICDI Serine/threonine-protein kinase fray2; TrEMBL-Plants: tr|I3S6H7|I3S6H7_LOTJA Uncharacterized protein; Found in the gene: LotjaGi6g1v0033700	PF00069.31, Pkinase
LotjaGi6g1v0033700.1.nasc014	LotjaGi6g1v0033700	LotjaGi6g1v0033700	LotjaGi6g1v0033700.1.nasc014.p1																						TRUE	0.99859	2578	422	0.4676	9.09586	1	1	coding	LjG1.1_chr6	6289133	6310106	20974	+		GO:0004672, GO:0005524, GO:0005886, GO:0006468, GO:0016301, GO:0016310	Kinase;interpro_id=IPR011009 (Protein kinase-like domain);gene_ontology_id=GO:0004672, GO:0005524, GO:0005886, GO:0006468, GO:0016301, GO:0016310;best_blast_hit_tair=AT4G10730.1 Protein kinase superfamily protein;best_blast_hit_sprot=sp|Q551H4|FRAY2_DICDI Serine/threonine-protein kinase fray2;best_blast_hit_trembl_plants=tr|I3S6H7|I3S6H7_LOTJA Uncharacterized protein, Kinase family protein;interpro_id=IPR011009 (Protein kinase-like domain);gene_ontology_id=GO:0004672, GO:0005524, GO:0006468, GO:0016301, GO:0016310;best_blast_hit_tair=AT4G24100.1 Protein kinase superfamily protein;best_blast_hit_sprot=sp|Q551H4|FRAY2_DICDI Serine/threonine-protein kinase fray2;best_blast_hit_trembl_plants=tr|K7LY86|K7LY86_SOYBN Uncharacterized protein, Kinase;interpro_id=N.A.;gene_ontology_id=GO:0004672, GO:0005524, GO:0005886, GO:0006468, GO:0016301, GO:0016310;best_blast_hit_tair=AT4G10730.1 Protein kinase superfamily protein;best_blast_hit_sprot=sp|Q551H4|FRAY2_DICDI Serine/threonine-protein kinase fray2;best_blast_hit_trembl_plants=tr|I3S6H7|I3S6H7_LOTJA Uncharacterized protein	Kinase family protein; TAIR: AT4G24100.1 Protein kinase superfamily protein; Swiss-Prot: sp|Q551H4|FRAY2_DICDI Serine/threonine-protein kinase fray2; TrEMBL-Plants: tr|K7LY86|K7LY86_SOYBN Uncharacterized protein; Found in the gene: LotjaGi6g1v0033700, Kinase; TAIR: AT4G10730.1 Protein kinase superfamily protein; Swiss-Prot: sp|Q551H4|FRAY2_DICDI Serine/threonine-protein kinase fray2; TrEMBL-Plants: tr|I3S6H7|I3S6H7_LOTJA Uncharacterized protein; Found in the gene: LotjaGi6g1v0033700	PF00069.31, Pkinase
LotjaGi6g1v0033700.1.nasc014	LotjaGi6g1v0033700	LotjaGi6g1v0033700	LotjaGi6g1v0033700.1.nasc014.p2																						TRUE	0.99912	2578	422	0.4676	9.09586	1	1	coding	LjG1.1_chr6	6289133	6310106	20974	+		GO:0004672, GO:0005524, GO:0005886, GO:0006468, GO:0016301, GO:0016310	Kinase;interpro_id=IPR011009 (Protein kinase-like domain);gene_ontology_id=GO:0004672, GO:0005524, GO:0005886, GO:0006468, GO:0016301, GO:0016310;best_blast_hit_tair=AT4G10730.1 Protein kinase superfamily protein;best_blast_hit_sprot=sp|Q551H4|FRAY2_DICDI Serine/threonine-protein kinase fray2;best_blast_hit_trembl_plants=tr|I3S6H7|I3S6H7_LOTJA Uncharacterized protein, Kinase family protein;interpro_id=IPR011009 (Protein kinase-like domain);gene_ontology_id=GO:0004672, GO:0005524, GO:0006468, GO:0016301, GO:0016310;best_blast_hit_tair=AT4G24100.1 Protein kinase superfamily protein;best_blast_hit_sprot=sp|Q551H4|FRAY2_DICDI Serine/threonine-protein kinase fray2;best_blast_hit_trembl_plants=tr|K7LY86|K7LY86_SOYBN Uncharacterized protein, Kinase;interpro_id=N.A.;gene_ontology_id=GO:0004672, GO:0005524, GO:0005886, GO:0006468, GO:0016301, GO:0016310;best_blast_hit_tair=AT4G10730.1 Protein kinase superfamily protein;best_blast_hit_sprot=sp|Q551H4|FRAY2_DICDI Serine/threonine-protein kinase fray2;best_blast_hit_trembl_plants=tr|I3S6H7|I3S6H7_LOTJA Uncharacterized protein	Kinase family protein; TAIR: AT4G24100.1 Protein kinase superfamily protein; Swiss-Prot: sp|Q551H4|FRAY2_DICDI Serine/threonine-protein kinase fray2; TrEMBL-Plants: tr|K7LY86|K7LY86_SOYBN Uncharacterized protein; Found in the gene: LotjaGi6g1v0033700, Kinase; TAIR: AT4G10730.1 Protein kinase superfamily protein; Swiss-Prot: sp|Q551H4|FRAY2_DICDI Serine/threonine-protein kinase fray2; TrEMBL-Plants: tr|I3S6H7|I3S6H7_LOTJA Uncharacterized protein; Found in the gene: LotjaGi6g1v0033700	PF00069.31, Pkinase
LotjaGi6g1v0033700.1.nasc015	LotjaGi6g1v0033700	LotjaGi6g1v0033700	LotjaGi6g1v0033700.1.nasc015.p1																						TRUE	0.99859	2613	425	0.47326	8.55987	1	1	coding	LjG1.1_chr6	6289133	6310106	20974	+		GO:0004672, GO:0005524, GO:0005886, GO:0006468, GO:0016301, GO:0016310	Kinase;interpro_id=IPR011009 (Protein kinase-like domain);gene_ontology_id=GO:0004672, GO:0005524, GO:0005886, GO:0006468, GO:0016301, GO:0016310;best_blast_hit_tair=AT4G10730.1 Protein kinase superfamily protein;best_blast_hit_sprot=sp|Q551H4|FRAY2_DICDI Serine/threonine-protein kinase fray2;best_blast_hit_trembl_plants=tr|I3S6H7|I3S6H7_LOTJA Uncharacterized protein, Kinase family protein;interpro_id=IPR011009 (Protein kinase-like domain);gene_ontology_id=GO:0004672, GO:0005524, GO:0006468, GO:0016301, GO:0016310;best_blast_hit_tair=AT4G24100.1 Protein kinase superfamily protein;best_blast_hit_sprot=sp|Q551H4|FRAY2_DICDI Serine/threonine-protein kinase fray2;best_blast_hit_trembl_plants=tr|K7LY86|K7LY86_SOYBN Uncharacterized protein, Kinase;interpro_id=N.A.;gene_ontology_id=GO:0004672, GO:0005524, GO:0005886, GO:0006468, GO:0016301, GO:0016310;best_blast_hit_tair=AT4G10730.1 Protein kinase superfamily protein;best_blast_hit_sprot=sp|Q551H4|FRAY2_DICDI Serine/threonine-protein kinase fray2;best_blast_hit_trembl_plants=tr|I3S6H7|I3S6H7_LOTJA Uncharacterized protein	Kinase family protein; TAIR: AT4G24100.1 Protein kinase superfamily protein; Swiss-Prot: sp|Q551H4|FRAY2_DICDI Serine/threonine-protein kinase fray2; TrEMBL-Plants: tr|K7LY86|K7LY86_SOYBN Uncharacterized protein; Found in the gene: LotjaGi6g1v0033700, Kinase; TAIR: AT4G10730.1 Protein kinase superfamily protein; Swiss-Prot: sp|Q551H4|FRAY2_DICDI Serine/threonine-protein kinase fray2; TrEMBL-Plants: tr|I3S6H7|I3S6H7_LOTJA Uncharacterized protein; Found in the gene: LotjaGi6g1v0033700	PF00069.31, Pkinase
LotjaGi6g1v0033700.1.nasc015	LotjaGi6g1v0033700	LotjaGi6g1v0033700	LotjaGi6g1v0033700.1.nasc015.p2																						TRUE	0.99914	2613	425	0.47326	8.55987	1	1	coding	LjG1.1_chr6	6289133	6310106	20974	+		GO:0004672, GO:0005524, GO:0005886, GO:0006468, GO:0016301, GO:0016310	Kinase;interpro_id=IPR011009 (Protein kinase-like domain);gene_ontology_id=GO:0004672, GO:0005524, GO:0005886, GO:0006468, GO:0016301, GO:0016310;best_blast_hit_tair=AT4G10730.1 Protein kinase superfamily protein;best_blast_hit_sprot=sp|Q551H4|FRAY2_DICDI Serine/threonine-protein kinase fray2;best_blast_hit_trembl_plants=tr|I3S6H7|I3S6H7_LOTJA Uncharacterized protein, Kinase family protein;interpro_id=IPR011009 (Protein kinase-like domain);gene_ontology_id=GO:0004672, GO:0005524, GO:0006468, GO:0016301, GO:0016310;best_blast_hit_tair=AT4G24100.1 Protein kinase superfamily protein;best_blast_hit_sprot=sp|Q551H4|FRAY2_DICDI Serine/threonine-protein kinase fray2;best_blast_hit_trembl_plants=tr|K7LY86|K7LY86_SOYBN Uncharacterized protein, Kinase;interpro_id=N.A.;gene_ontology_id=GO:0004672, GO:0005524, GO:0005886, GO:0006468, GO:0016301, GO:0016310;best_blast_hit_tair=AT4G10730.1 Protein kinase superfamily protein;best_blast_hit_sprot=sp|Q551H4|FRAY2_DICDI Serine/threonine-protein kinase fray2;best_blast_hit_trembl_plants=tr|I3S6H7|I3S6H7_LOTJA Uncharacterized protein	Kinase family protein; TAIR: AT4G24100.1 Protein kinase superfamily protein; Swiss-Prot: sp|Q551H4|FRAY2_DICDI Serine/threonine-protein kinase fray2; TrEMBL-Plants: tr|K7LY86|K7LY86_SOYBN Uncharacterized protein; Found in the gene: LotjaGi6g1v0033700, Kinase; TAIR: AT4G10730.1 Protein kinase superfamily protein; Swiss-Prot: sp|Q551H4|FRAY2_DICDI Serine/threonine-protein kinase fray2; TrEMBL-Plants: tr|I3S6H7|I3S6H7_LOTJA Uncharacterized protein; Found in the gene: LotjaGi6g1v0033700	PF00069.31, Pkinase
LotjaGi6g1v0033700.1.nasc016	LotjaGi6g1v0033700	LotjaGi6g1v0033700	LotjaGi6g1v0033700.1.nasc016.p2																						FALSE	0.00015	14365	456	0.33251	8.23231	1	0.999999	coding	LjG1.1_chr6	6289133	6310106	20974	+		GO:0004672, GO:0005524, GO:0005886, GO:0006468, GO:0016301, GO:0016310	Kinase;interpro_id=IPR011009 (Protein kinase-like domain);gene_ontology_id=GO:0004672, GO:0005524, GO:0005886, GO:0006468, GO:0016301, GO:0016310;best_blast_hit_tair=AT4G10730.1 Protein kinase superfamily protein;best_blast_hit_sprot=sp|Q551H4|FRAY2_DICDI Serine/threonine-protein kinase fray2;best_blast_hit_trembl_plants=tr|I3S6H7|I3S6H7_LOTJA Uncharacterized protein, Kinase family protein;interpro_id=IPR011009 (Protein kinase-like domain);gene_ontology_id=GO:0004672, GO:0005524, GO:0006468, GO:0016301, GO:0016310;best_blast_hit_tair=AT4G24100.1 Protein kinase superfamily protein;best_blast_hit_sprot=sp|Q551H4|FRAY2_DICDI Serine/threonine-protein kinase fray2;best_blast_hit_trembl_plants=tr|K7LY86|K7LY86_SOYBN Uncharacterized protein, Kinase;interpro_id=N.A.;gene_ontology_id=GO:0004672, GO:0005524, GO:0005886, GO:0006468, GO:0016301, GO:0016310;best_blast_hit_tair=AT4G10730.1 Protein kinase superfamily protein;best_blast_hit_sprot=sp|Q551H4|FRAY2_DICDI Serine/threonine-protein kinase fray2;best_blast_hit_trembl_plants=tr|I3S6H7|I3S6H7_LOTJA Uncharacterized protein	Kinase family protein; TAIR: AT4G24100.1 Protein kinase superfamily protein; Swiss-Prot: sp|Q551H4|FRAY2_DICDI Serine/threonine-protein kinase fray2; TrEMBL-Plants: tr|K7LY86|K7LY86_SOYBN Uncharacterized protein; Found in the gene: LotjaGi6g1v0033700, Kinase; TAIR: AT4G10730.1 Protein kinase superfamily protein; Swiss-Prot: sp|Q551H4|FRAY2_DICDI Serine/threonine-protein kinase fray2; TrEMBL-Plants: tr|I3S6H7|I3S6H7_LOTJA Uncharacterized protein; Found in the gene: LotjaGi6g1v0033700	PF00069.31, Pkinase
LotjaGi6g1v0033700.1.nasc016	LotjaGi6g1v0033700	LotjaGi6g1v0033700	LotjaGi6g1v0033700.1.nasc016.p7																						FALSE	0.0517	14365	456	0.33251	8.23231	1	0.999999	coding	LjG1.1_chr6	6289133	6310106	20974	+		GO:0004672, GO:0005524, GO:0005886, GO:0006468, GO:0016301, GO:0016310	Kinase;interpro_id=IPR011009 (Protein kinase-like domain);gene_ontology_id=GO:0004672, GO:0005524, GO:0005886, GO:0006468, GO:0016301, GO:0016310;best_blast_hit_tair=AT4G10730.1 Protein kinase superfamily protein;best_blast_hit_sprot=sp|Q551H4|FRAY2_DICDI Serine/threonine-protein kinase fray2;best_blast_hit_trembl_plants=tr|I3S6H7|I3S6H7_LOTJA Uncharacterized protein, Kinase family protein;interpro_id=IPR011009 (Protein kinase-like domain);gene_ontology_id=GO:0004672, GO:0005524, GO:0006468, GO:0016301, GO:0016310;best_blast_hit_tair=AT4G24100.1 Protein kinase superfamily protein;best_blast_hit_sprot=sp|Q551H4|FRAY2_DICDI Serine/threonine-protein kinase fray2;best_blast_hit_trembl_plants=tr|K7LY86|K7LY86_SOYBN Uncharacterized protein, Kinase;interpro_id=N.A.;gene_ontology_id=GO:0004672, GO:0005524, GO:0005886, GO:0006468, GO:0016301, GO:0016310;best_blast_hit_tair=AT4G10730.1 Protein kinase superfamily protein;best_blast_hit_sprot=sp|Q551H4|FRAY2_DICDI Serine/threonine-protein kinase fray2;best_blast_hit_trembl_plants=tr|I3S6H7|I3S6H7_LOTJA Uncharacterized protein	Kinase family protein; TAIR: AT4G24100.1 Protein kinase superfamily protein; Swiss-Prot: sp|Q551H4|FRAY2_DICDI Serine/threonine-protein kinase fray2; TrEMBL-Plants: tr|K7LY86|K7LY86_SOYBN Uncharacterized protein; Found in the gene: LotjaGi6g1v0033700, Kinase; TAIR: AT4G10730.1 Protein kinase superfamily protein; Swiss-Prot: sp|Q551H4|FRAY2_DICDI Serine/threonine-protein kinase fray2; TrEMBL-Plants: tr|I3S6H7|I3S6H7_LOTJA Uncharacterized protein; Found in the gene: LotjaGi6g1v0033700	PF00069.31, Pkinase
LotjaGi6g1v0033700.1.nasc016	LotjaGi6g1v0033700	LotjaGi6g1v0033700	LotjaGi6g1v0033700.1.nasc016.p8																						TRUE	0.9996	14365	456	0.33251	8.23231	1	0.999999	coding	LjG1.1_chr6	6289133	6310106	20974	+		GO:0004672, GO:0005524, GO:0005886, GO:0006468, GO:0016301, GO:0016310	Kinase;interpro_id=IPR011009 (Protein kinase-like domain);gene_ontology_id=GO:0004672, GO:0005524, GO:0005886, GO:0006468, GO:0016301, GO:0016310;best_blast_hit_tair=AT4G10730.1 Protein kinase superfamily protein;best_blast_hit_sprot=sp|Q551H4|FRAY2_DICDI Serine/threonine-protein kinase fray2;best_blast_hit_trembl_plants=tr|I3S6H7|I3S6H7_LOTJA Uncharacterized protein, Kinase family protein;interpro_id=IPR011009 (Protein kinase-like domain);gene_ontology_id=GO:0004672, GO:0005524, GO:0006468, GO:0016301, GO:0016310;best_blast_hit_tair=AT4G24100.1 Protein kinase superfamily protein;best_blast_hit_sprot=sp|Q551H4|FRAY2_DICDI Serine/threonine-protein kinase fray2;best_blast_hit_trembl_plants=tr|K7LY86|K7LY86_SOYBN Uncharacterized protein, Kinase;interpro_id=N.A.;gene_ontology_id=GO:0004672, GO:0005524, GO:0005886, GO:0006468, GO:0016301, GO:0016310;best_blast_hit_tair=AT4G10730.1 Protein kinase superfamily protein;best_blast_hit_sprot=sp|Q551H4|FRAY2_DICDI Serine/threonine-protein kinase fray2;best_blast_hit_trembl_plants=tr|I3S6H7|I3S6H7_LOTJA Uncharacterized protein	Kinase family protein; TAIR: AT4G24100.1 Protein kinase superfamily protein; Swiss-Prot: sp|Q551H4|FRAY2_DICDI Serine/threonine-protein kinase fray2; TrEMBL-Plants: tr|K7LY86|K7LY86_SOYBN Uncharacterized protein; Found in the gene: LotjaGi6g1v0033700, Kinase; TAIR: AT4G10730.1 Protein kinase superfamily protein; Swiss-Prot: sp|Q551H4|FRAY2_DICDI Serine/threonine-protein kinase fray2; TrEMBL-Plants: tr|I3S6H7|I3S6H7_LOTJA Uncharacterized protein; Found in the gene: LotjaGi6g1v0033700	PF00069.31, Pkinase
LotjaGi6g1v0033700.1.nasc016	LotjaGi6g1v0033700	LotjaGi6g1v0033700	LotjaGi6g1v0033700.1.nasc016.p5																						FALSE	0.00075	14365	456	0.33251	8.23231	1	0.999999	coding	LjG1.1_chr6	6289133	6310106	20974	+		GO:0004672, GO:0005524, GO:0005886, GO:0006468, GO:0016301, GO:0016310	Kinase;interpro_id=IPR011009 (Protein kinase-like domain);gene_ontology_id=GO:0004672, GO:0005524, GO:0005886, GO:0006468, GO:0016301, GO:0016310;best_blast_hit_tair=AT4G10730.1 Protein kinase superfamily protein;best_blast_hit_sprot=sp|Q551H4|FRAY2_DICDI Serine/threonine-protein kinase fray2;best_blast_hit_trembl_plants=tr|I3S6H7|I3S6H7_LOTJA Uncharacterized protein, Kinase family protein;interpro_id=IPR011009 (Protein kinase-like domain);gene_ontology_id=GO:0004672, GO:0005524, GO:0006468, GO:0016301, GO:0016310;best_blast_hit_tair=AT4G24100.1 Protein kinase superfamily protein;best_blast_hit_sprot=sp|Q551H4|FRAY2_DICDI Serine/threonine-protein kinase fray2;best_blast_hit_trembl_plants=tr|K7LY86|K7LY86_SOYBN Uncharacterized protein, Kinase;interpro_id=N.A.;gene_ontology_id=GO:0004672, GO:0005524, GO:0005886, GO:0006468, GO:0016301, GO:0016310;best_blast_hit_tair=AT4G10730.1 Protein kinase superfamily protein;best_blast_hit_sprot=sp|Q551H4|FRAY2_DICDI Serine/threonine-protein kinase fray2;best_blast_hit_trembl_plants=tr|I3S6H7|I3S6H7_LOTJA Uncharacterized protein	Kinase family protein; TAIR: AT4G24100.1 Protein kinase superfamily protein; Swiss-Prot: sp|Q551H4|FRAY2_DICDI Serine/threonine-protein kinase fray2; TrEMBL-Plants: tr|K7LY86|K7LY86_SOYBN Uncharacterized protein; Found in the gene: LotjaGi6g1v0033700, Kinase; TAIR: AT4G10730.1 Protein kinase superfamily protein; Swiss-Prot: sp|Q551H4|FRAY2_DICDI Serine/threonine-protein kinase fray2; TrEMBL-Plants: tr|I3S6H7|I3S6H7_LOTJA Uncharacterized protein; Found in the gene: LotjaGi6g1v0033700	PF00069.31, Pkinase
LotjaGi6g1v0033700.1.nasc016	LotjaGi6g1v0033700	LotjaGi6g1v0033700	LotjaGi6g1v0033700.1.nasc016.p4																						TRUE	0.99888	14365	456	0.33251	8.23231	1	0.999999	coding	LjG1.1_chr6	6289133	6310106	20974	+		GO:0004672, GO:0005524, GO:0005886, GO:0006468, GO:0016301, GO:0016310	Kinase;interpro_id=IPR011009 (Protein kinase-like domain);gene_ontology_id=GO:0004672, GO:0005524, GO:0005886, GO:0006468, GO:0016301, GO:0016310;best_blast_hit_tair=AT4G10730.1 Protein kinase superfamily protein;best_blast_hit_sprot=sp|Q551H4|FRAY2_DICDI Serine/threonine-protein kinase fray2;best_blast_hit_trembl_plants=tr|I3S6H7|I3S6H7_LOTJA Uncharacterized protein, Kinase family protein;interpro_id=IPR011009 (Protein kinase-like domain);gene_ontology_id=GO:0004672, GO:0005524, GO:0006468, GO:0016301, GO:0016310;best_blast_hit_tair=AT4G24100.1 Protein kinase superfamily protein;best_blast_hit_sprot=sp|Q551H4|FRAY2_DICDI Serine/threonine-protein kinase fray2;best_blast_hit_trembl_plants=tr|K7LY86|K7LY86_SOYBN Uncharacterized protein, Kinase;interpro_id=N.A.;gene_ontology_id=GO:0004672, GO:0005524, GO:0005886, GO:0006468, GO:0016301, GO:0016310;best_blast_hit_tair=AT4G10730.1 Protein kinase superfamily protein;best_blast_hit_sprot=sp|Q551H4|FRAY2_DICDI Serine/threonine-protein kinase fray2;best_blast_hit_trembl_plants=tr|I3S6H7|I3S6H7_LOTJA Uncharacterized protein	Kinase family protein; TAIR: AT4G24100.1 Protein kinase superfamily protein; Swiss-Prot: sp|Q551H4|FRAY2_DICDI Serine/threonine-protein kinase fray2; TrEMBL-Plants: tr|K7LY86|K7LY86_SOYBN Uncharacterized protein; Found in the gene: LotjaGi6g1v0033700, Kinase; TAIR: AT4G10730.1 Protein kinase superfamily protein; Swiss-Prot: sp|Q551H4|FRAY2_DICDI Serine/threonine-protein kinase fray2; TrEMBL-Plants: tr|I3S6H7|I3S6H7_LOTJA Uncharacterized protein; Found in the gene: LotjaGi6g1v0033700	PF00069.31, Pkinase
LotjaGi6g1v0033700.1.nasc016	LotjaGi6g1v0033700	LotjaGi6g1v0033700	LotjaGi6g1v0033700.1.nasc016.p6																						FALSE	0.01401	14365	456	0.33251	8.23231	1	0.999999	coding	LjG1.1_chr6	6289133	6310106	20974	+		GO:0004672, GO:0005524, GO:0005886, GO:0006468, GO:0016301, GO:0016310	Kinase;interpro_id=IPR011009 (Protein kinase-like domain);gene_ontology_id=GO:0004672, GO:0005524, GO:0005886, GO:0006468, GO:0016301, GO:0016310;best_blast_hit_tair=AT4G10730.1 Protein kinase superfamily protein;best_blast_hit_sprot=sp|Q551H4|FRAY2_DICDI Serine/threonine-protein kinase fray2;best_blast_hit_trembl_plants=tr|I3S6H7|I3S6H7_LOTJA Uncharacterized protein, Kinase family protein;interpro_id=IPR011009 (Protein kinase-like domain);gene_ontology_id=GO:0004672, GO:0005524, GO:0006468, GO:0016301, GO:0016310;best_blast_hit_tair=AT4G24100.1 Protein kinase superfamily protein;best_blast_hit_sprot=sp|Q551H4|FRAY2_DICDI Serine/threonine-protein kinase fray2;best_blast_hit_trembl_plants=tr|K7LY86|K7LY86_SOYBN Uncharacterized protein, Kinase;interpro_id=N.A.;gene_ontology_id=GO:0004672, GO:0005524, GO:0005886, GO:0006468, GO:0016301, GO:0016310;best_blast_hit_tair=AT4G10730.1 Protein kinase superfamily protein;best_blast_hit_sprot=sp|Q551H4|FRAY2_DICDI Serine/threonine-protein kinase fray2;best_blast_hit_trembl_plants=tr|I3S6H7|I3S6H7_LOTJA Uncharacterized protein	Kinase family protein; TAIR: AT4G24100.1 Protein kinase superfamily protein; Swiss-Prot: sp|Q551H4|FRAY2_DICDI Serine/threonine-protein kinase fray2; TrEMBL-Plants: tr|K7LY86|K7LY86_SOYBN Uncharacterized protein; Found in the gene: LotjaGi6g1v0033700, Kinase; TAIR: AT4G10730.1 Protein kinase superfamily protein; Swiss-Prot: sp|Q551H4|FRAY2_DICDI Serine/threonine-protein kinase fray2; TrEMBL-Plants: tr|I3S6H7|I3S6H7_LOTJA Uncharacterized protein; Found in the gene: LotjaGi6g1v0033700	PF00069.31, Pkinase
LotjaGi6g1v0033700.1.nasc016	LotjaGi6g1v0033700	LotjaGi6g1v0033700	LotjaGi6g1v0033700.1.nasc016.p3																						TRUE	0.99859	14365	456	0.33251	8.23231	1	0.999999	coding	LjG1.1_chr6	6289133	6310106	20974	+		GO:0004672, GO:0005524, GO:0005886, GO:0006468, GO:0016301, GO:0016310	Kinase;interpro_id=IPR011009 (Protein kinase-like domain);gene_ontology_id=GO:0004672, GO:0005524, GO:0005886, GO:0006468, GO:0016301, GO:0016310;best_blast_hit_tair=AT4G10730.1 Protein kinase superfamily protein;best_blast_hit_sprot=sp|Q551H4|FRAY2_DICDI Serine/threonine-protein kinase fray2;best_blast_hit_trembl_plants=tr|I3S6H7|I3S6H7_LOTJA Uncharacterized protein, Kinase family protein;interpro_id=IPR011009 (Protein kinase-like domain);gene_ontology_id=GO:0004672, GO:0005524, GO:0006468, GO:0016301, GO:0016310;best_blast_hit_tair=AT4G24100.1 Protein kinase superfamily protein;best_blast_hit_sprot=sp|Q551H4|FRAY2_DICDI Serine/threonine-protein kinase fray2;best_blast_hit_trembl_plants=tr|K7LY86|K7LY86_SOYBN Uncharacterized protein, Kinase;interpro_id=N.A.;gene_ontology_id=GO:0004672, GO:0005524, GO:0005886, GO:0006468, GO:0016301, GO:0016310;best_blast_hit_tair=AT4G10730.1 Protein kinase superfamily protein;best_blast_hit_sprot=sp|Q551H4|FRAY2_DICDI Serine/threonine-protein kinase fray2;best_blast_hit_trembl_plants=tr|I3S6H7|I3S6H7_LOTJA Uncharacterized protein	Kinase family protein; TAIR: AT4G24100.1 Protein kinase superfamily protein; Swiss-Prot: sp|Q551H4|FRAY2_DICDI Serine/threonine-protein kinase fray2; TrEMBL-Plants: tr|K7LY86|K7LY86_SOYBN Uncharacterized protein; Found in the gene: LotjaGi6g1v0033700, Kinase; TAIR: AT4G10730.1 Protein kinase superfamily protein; Swiss-Prot: sp|Q551H4|FRAY2_DICDI Serine/threonine-protein kinase fray2; TrEMBL-Plants: tr|I3S6H7|I3S6H7_LOTJA Uncharacterized protein; Found in the gene: LotjaGi6g1v0033700	PF00069.31, Pkinase
LotjaGi6g1v0033700.1.nasc016	LotjaGi6g1v0033700	LotjaGi6g1v0033700	LotjaGi6g1v0033700.1.nasc016.p1																						FALSE	0.70114	14365	456	0.33251	8.23231	1	0.999999	coding	LjG1.1_chr6	6289133	6310106	20974	+		GO:0004672, GO:0005524, GO:0005886, GO:0006468, GO:0016301, GO:0016310	Kinase;interpro_id=IPR011009 (Protein kinase-like domain);gene_ontology_id=GO:0004672, GO:0005524, GO:0005886, GO:0006468, GO:0016301, GO:0016310;best_blast_hit_tair=AT4G10730.1 Protein kinase superfamily protein;best_blast_hit_sprot=sp|Q551H4|FRAY2_DICDI Serine/threonine-protein kinase fray2;best_blast_hit_trembl_plants=tr|I3S6H7|I3S6H7_LOTJA Uncharacterized protein, Kinase family protein;interpro_id=IPR011009 (Protein kinase-like domain);gene_ontology_id=GO:0004672, GO:0005524, GO:0006468, GO:0016301, GO:0016310;best_blast_hit_tair=AT4G24100.1 Protein kinase superfamily protein;best_blast_hit_sprot=sp|Q551H4|FRAY2_DICDI Serine/threonine-protein kinase fray2;best_blast_hit_trembl_plants=tr|K7LY86|K7LY86_SOYBN Uncharacterized protein, Kinase;interpro_id=N.A.;gene_ontology_id=GO:0004672, GO:0005524, GO:0005886, GO:0006468, GO:0016301, GO:0016310;best_blast_hit_tair=AT4G10730.1 Protein kinase superfamily protein;best_blast_hit_sprot=sp|Q551H4|FRAY2_DICDI Serine/threonine-protein kinase fray2;best_blast_hit_trembl_plants=tr|I3S6H7|I3S6H7_LOTJA Uncharacterized protein	Kinase family protein; TAIR: AT4G24100.1 Protein kinase superfamily protein; Swiss-Prot: sp|Q551H4|FRAY2_DICDI Serine/threonine-protein kinase fray2; TrEMBL-Plants: tr|K7LY86|K7LY86_SOYBN Uncharacterized protein; Found in the gene: LotjaGi6g1v0033700, Kinase; TAIR: AT4G10730.1 Protein kinase superfamily protein; Swiss-Prot: sp|Q551H4|FRAY2_DICDI Serine/threonine-protein kinase fray2; TrEMBL-Plants: tr|I3S6H7|I3S6H7_LOTJA Uncharacterized protein; Found in the gene: LotjaGi6g1v0033700	PF00069.31, Pkinase
LotjaGi6g1v0033700.1.nasc017	LotjaGi6g1v0033700	LotjaGi6g1v0033700	LotjaGi6g1v0033700.1.nasc017.p2																						TRUE	0.9987	2758	474	0.50456	7.07614	1	1	coding	LjG1.1_chr6	6289133	6310106	20974	+		GO:0004672, GO:0005524, GO:0005886, GO:0006468, GO:0016301, GO:0016310	Kinase;interpro_id=IPR011009 (Protein kinase-like domain);gene_ontology_id=GO:0004672, GO:0005524, GO:0005886, GO:0006468, GO:0016301, GO:0016310;best_blast_hit_tair=AT4G10730.1 Protein kinase superfamily protein;best_blast_hit_sprot=sp|Q551H4|FRAY2_DICDI Serine/threonine-protein kinase fray2;best_blast_hit_trembl_plants=tr|I3S6H7|I3S6H7_LOTJA Uncharacterized protein, Kinase family protein;interpro_id=IPR011009 (Protein kinase-like domain);gene_ontology_id=GO:0004672, GO:0005524, GO:0006468, GO:0016301, GO:0016310;best_blast_hit_tair=AT4G24100.1 Protein kinase superfamily protein;best_blast_hit_sprot=sp|Q551H4|FRAY2_DICDI Serine/threonine-protein kinase fray2;best_blast_hit_trembl_plants=tr|K7LY86|K7LY86_SOYBN Uncharacterized protein, Kinase;interpro_id=N.A.;gene_ontology_id=GO:0004672, GO:0005524, GO:0005886, GO:0006468, GO:0016301, GO:0016310;best_blast_hit_tair=AT4G10730.1 Protein kinase superfamily protein;best_blast_hit_sprot=sp|Q551H4|FRAY2_DICDI Serine/threonine-protein kinase fray2;best_blast_hit_trembl_plants=tr|I3S6H7|I3S6H7_LOTJA Uncharacterized protein	Kinase family protein; TAIR: AT4G24100.1 Protein kinase superfamily protein; Swiss-Prot: sp|Q551H4|FRAY2_DICDI Serine/threonine-protein kinase fray2; TrEMBL-Plants: tr|K7LY86|K7LY86_SOYBN Uncharacterized protein; Found in the gene: LotjaGi6g1v0033700, Kinase; TAIR: AT4G10730.1 Protein kinase superfamily protein; Swiss-Prot: sp|Q551H4|FRAY2_DICDI Serine/threonine-protein kinase fray2; TrEMBL-Plants: tr|I3S6H7|I3S6H7_LOTJA Uncharacterized protein; Found in the gene: LotjaGi6g1v0033700	PF00069.31, Pkinase
LotjaGi6g1v0033700.1.nasc017	LotjaGi6g1v0033700	LotjaGi6g1v0033700	LotjaGi6g1v0033700.1.nasc017.p1																						TRUE	0.99859	2758	474	0.50456	7.07614	1	1	coding	LjG1.1_chr6	6289133	6310106	20974	+		GO:0004672, GO:0005524, GO:0005886, GO:0006468, GO:0016301, GO:0016310	Kinase;interpro_id=IPR011009 (Protein kinase-like domain);gene_ontology_id=GO:0004672, GO:0005524, GO:0005886, GO:0006468, GO:0016301, GO:0016310;best_blast_hit_tair=AT4G10730.1 Protein kinase superfamily protein;best_blast_hit_sprot=sp|Q551H4|FRAY2_DICDI Serine/threonine-protein kinase fray2;best_blast_hit_trembl_plants=tr|I3S6H7|I3S6H7_LOTJA Uncharacterized protein, Kinase family protein;interpro_id=IPR011009 (Protein kinase-like domain);gene_ontology_id=GO:0004672, GO:0005524, GO:0006468, GO:0016301, GO:0016310;best_blast_hit_tair=AT4G24100.1 Protein kinase superfamily protein;best_blast_hit_sprot=sp|Q551H4|FRAY2_DICDI Serine/threonine-protein kinase fray2;best_blast_hit_trembl_plants=tr|K7LY86|K7LY86_SOYBN Uncharacterized protein, Kinase;interpro_id=N.A.;gene_ontology_id=GO:0004672, GO:0005524, GO:0005886, GO:0006468, GO:0016301, GO:0016310;best_blast_hit_tair=AT4G10730.1 Protein kinase superfamily protein;best_blast_hit_sprot=sp|Q551H4|FRAY2_DICDI Serine/threonine-protein kinase fray2;best_blast_hit_trembl_plants=tr|I3S6H7|I3S6H7_LOTJA Uncharacterized protein	Kinase family protein; TAIR: AT4G24100.1 Protein kinase superfamily protein; Swiss-Prot: sp|Q551H4|FRAY2_DICDI Serine/threonine-protein kinase fray2; TrEMBL-Plants: tr|K7LY86|K7LY86_SOYBN Uncharacterized protein; Found in the gene: LotjaGi6g1v0033700, Kinase; TAIR: AT4G10730.1 Protein kinase superfamily protein; Swiss-Prot: sp|Q551H4|FRAY2_DICDI Serine/threonine-protein kinase fray2; TrEMBL-Plants: tr|I3S6H7|I3S6H7_LOTJA Uncharacterized protein; Found in the gene: LotjaGi6g1v0033700	PF00069.31, Pkinase
LotjaGi6g1v0033700.1.nasc018	LotjaGi6g1v0033700	LotjaGi6g1v0033700	LotjaGi6g1v0033700.1.nasc018.p2																						TRUE	0.99863	3452	484	0.457	7.07653	1	1	coding	LjG1.1_chr6	6289133	6310106	20974	+		GO:0004672, GO:0005524, GO:0005886, GO:0006468, GO:0016301, GO:0016310	Kinase;interpro_id=IPR011009 (Protein kinase-like domain);gene_ontology_id=GO:0004672, GO:0005524, GO:0005886, GO:0006468, GO:0016301, GO:0016310;best_blast_hit_tair=AT4G10730.1 Protein kinase superfamily protein;best_blast_hit_sprot=sp|Q551H4|FRAY2_DICDI Serine/threonine-protein kinase fray2;best_blast_hit_trembl_plants=tr|I3S6H7|I3S6H7_LOTJA Uncharacterized protein, Kinase family protein;interpro_id=IPR011009 (Protein kinase-like domain);gene_ontology_id=GO:0004672, GO:0005524, GO:0006468, GO:0016301, GO:0016310;best_blast_hit_tair=AT4G24100.1 Protein kinase superfamily protein;best_blast_hit_sprot=sp|Q551H4|FRAY2_DICDI Serine/threonine-protein kinase fray2;best_blast_hit_trembl_plants=tr|K7LY86|K7LY86_SOYBN Uncharacterized protein, Kinase;interpro_id=N.A.;gene_ontology_id=GO:0004672, GO:0005524, GO:0005886, GO:0006468, GO:0016301, GO:0016310;best_blast_hit_tair=AT4G10730.1 Protein kinase superfamily protein;best_blast_hit_sprot=sp|Q551H4|FRAY2_DICDI Serine/threonine-protein kinase fray2;best_blast_hit_trembl_plants=tr|I3S6H7|I3S6H7_LOTJA Uncharacterized protein	Kinase family protein; TAIR: AT4G24100.1 Protein kinase superfamily protein; Swiss-Prot: sp|Q551H4|FRAY2_DICDI Serine/threonine-protein kinase fray2; TrEMBL-Plants: tr|K7LY86|K7LY86_SOYBN Uncharacterized protein; Found in the gene: LotjaGi6g1v0033700, Kinase; TAIR: AT4G10730.1 Protein kinase superfamily protein; Swiss-Prot: sp|Q551H4|FRAY2_DICDI Serine/threonine-protein kinase fray2; TrEMBL-Plants: tr|I3S6H7|I3S6H7_LOTJA Uncharacterized protein; Found in the gene: LotjaGi6g1v0033700	PF00069.31, Pkinase
LotjaGi6g1v0033700.1.nasc018	LotjaGi6g1v0033700	LotjaGi6g1v0033700	LotjaGi6g1v0033700.1.nasc018.p1																						TRUE	0.99859	3452	484	0.457	7.07653	1	1	coding	LjG1.1_chr6	6289133	6310106	20974	+		GO:0004672, GO:0005524, GO:0005886, GO:0006468, GO:0016301, GO:0016310	Kinase;interpro_id=IPR011009 (Protein kinase-like domain);gene_ontology_id=GO:0004672, GO:0005524, GO:0005886, GO:0006468, GO:0016301, GO:0016310;best_blast_hit_tair=AT4G10730.1 Protein kinase superfamily protein;best_blast_hit_sprot=sp|Q551H4|FRAY2_DICDI Serine/threonine-protein kinase fray2;best_blast_hit_trembl_plants=tr|I3S6H7|I3S6H7_LOTJA Uncharacterized protein, Kinase family protein;interpro_id=IPR011009 (Protein kinase-like domain);gene_ontology_id=GO:0004672, GO:0005524, GO:0006468, GO:0016301, GO:0016310;best_blast_hit_tair=AT4G24100.1 Protein kinase superfamily protein;best_blast_hit_sprot=sp|Q551H4|FRAY2_DICDI Serine/threonine-protein kinase fray2;best_blast_hit_trembl_plants=tr|K7LY86|K7LY86_SOYBN Uncharacterized protein, Kinase;interpro_id=N.A.;gene_ontology_id=GO:0004672, GO:0005524, GO:0005886, GO:0006468, GO:0016301, GO:0016310;best_blast_hit_tair=AT4G10730.1 Protein kinase superfamily protein;best_blast_hit_sprot=sp|Q551H4|FRAY2_DICDI Serine/threonine-protein kinase fray2;best_blast_hit_trembl_plants=tr|I3S6H7|I3S6H7_LOTJA Uncharacterized protein	Kinase family protein; TAIR: AT4G24100.1 Protein kinase superfamily protein; Swiss-Prot: sp|Q551H4|FRAY2_DICDI Serine/threonine-protein kinase fray2; TrEMBL-Plants: tr|K7LY86|K7LY86_SOYBN Uncharacterized protein; Found in the gene: LotjaGi6g1v0033700, Kinase; TAIR: AT4G10730.1 Protein kinase superfamily protein; Swiss-Prot: sp|Q551H4|FRAY2_DICDI Serine/threonine-protein kinase fray2; TrEMBL-Plants: tr|I3S6H7|I3S6H7_LOTJA Uncharacterized protein; Found in the gene: LotjaGi6g1v0033700	PF00069.31, Pkinase
LotjaGi6g1v0033700.2	LotjaGi6g1v0033700	LotjaGi6g1v0033700	LotjaGi6g1v0033700.2.p1	PF00069.31	KOG0582	Q551H4	Protein kinase domain	stress-activated protein kinase signaling cascade	sp|Q551H4|FRAY2_DICDI Serine/threonine-protein kinase fray2 OS=Dictyostelium discoideum OX=44689 GN=fray2 PE=3 SV=1	7.389E-43	5.186E-126	2.695E-96	33.800	60.400	58.900	169	424	337	14	1	7	323	360	300	TRUE	0.99673	4225	728	0.457	6.22236	1	1	coding	LjG1.1_chr6	6289133	6310106	20974	+		GO:0004672, GO:0005524, GO:0005886, GO:0006468, GO:0016301, GO:0016310	Kinase;interpro_id=IPR011009 (Protein kinase-like domain);gene_ontology_id=GO:0004672, GO:0005524, GO:0005886, GO:0006468, GO:0016301, GO:0016310;best_blast_hit_tair=AT4G10730.1 Protein kinase superfamily protein;best_blast_hit_sprot=sp|Q551H4|FRAY2_DICDI Serine/threonine-protein kinase fray2;best_blast_hit_trembl_plants=tr|I3S6H7|I3S6H7_LOTJA Uncharacterized protein, Kinase family protein;interpro_id=IPR011009 (Protein kinase-like domain);gene_ontology_id=GO:0004672, GO:0005524, GO:0006468, GO:0016301, GO:0016310;best_blast_hit_tair=AT4G24100.1 Protein kinase superfamily protein;best_blast_hit_sprot=sp|Q551H4|FRAY2_DICDI Serine/threonine-protein kinase fray2;best_blast_hit_trembl_plants=tr|K7LY86|K7LY86_SOYBN Uncharacterized protein, Kinase;interpro_id=N.A.;gene_ontology_id=GO:0004672, GO:0005524, GO:0005886, GO:0006468, GO:0016301, GO:0016310;best_blast_hit_tair=AT4G10730.1 Protein kinase superfamily protein;best_blast_hit_sprot=sp|Q551H4|FRAY2_DICDI Serine/threonine-protein kinase fray2;best_blast_hit_trembl_plants=tr|I3S6H7|I3S6H7_LOTJA Uncharacterized protein	Kinase family protein; TAIR: AT4G24100.1 Protein kinase superfamily protein; Swiss-Prot: sp|Q551H4|FRAY2_DICDI Serine/threonine-protein kinase fray2; TrEMBL-Plants: tr|K7LY86|K7LY86_SOYBN Uncharacterized protein; Found in the gene: LotjaGi6g1v0033700, Kinase; TAIR: AT4G10730.1 Protein kinase superfamily protein; Swiss-Prot: sp|Q551H4|FRAY2_DICDI Serine/threonine-protein kinase fray2; TrEMBL-Plants: tr|I3S6H7|I3S6H7_LOTJA Uncharacterized protein; Found in the gene: LotjaGi6g1v0033700	PF00069.31, Pkinase
LotjaGi6g1v0033700.2.nasc002	LotjaGi6g1v0033700	LotjaGi6g1v0033700	LotjaGi6g1v0033700.2.nasc002.p1																						TRUE	0.99859	1118	206	0.45786	5.46083	1	0.999518	coding	LjG1.1_chr6	6289133	6310106	20974	+		GO:0004672, GO:0005524, GO:0005886, GO:0006468, GO:0016301, GO:0016310	Kinase;interpro_id=IPR011009 (Protein kinase-like domain);gene_ontology_id=GO:0004672, GO:0005524, GO:0005886, GO:0006468, GO:0016301, GO:0016310;best_blast_hit_tair=AT4G10730.1 Protein kinase superfamily protein;best_blast_hit_sprot=sp|Q551H4|FRAY2_DICDI Serine/threonine-protein kinase fray2;best_blast_hit_trembl_plants=tr|I3S6H7|I3S6H7_LOTJA Uncharacterized protein, Kinase family protein;interpro_id=IPR011009 (Protein kinase-like domain);gene_ontology_id=GO:0004672, GO:0005524, GO:0006468, GO:0016301, GO:0016310;best_blast_hit_tair=AT4G24100.1 Protein kinase superfamily protein;best_blast_hit_sprot=sp|Q551H4|FRAY2_DICDI Serine/threonine-protein kinase fray2;best_blast_hit_trembl_plants=tr|K7LY86|K7LY86_SOYBN Uncharacterized protein, Kinase;interpro_id=N.A.;gene_ontology_id=GO:0004672, GO:0005524, GO:0005886, GO:0006468, GO:0016301, GO:0016310;best_blast_hit_tair=AT4G10730.1 Protein kinase superfamily protein;best_blast_hit_sprot=sp|Q551H4|FRAY2_DICDI Serine/threonine-protein kinase fray2;best_blast_hit_trembl_plants=tr|I3S6H7|I3S6H7_LOTJA Uncharacterized protein	Kinase family protein; TAIR: AT4G24100.1 Protein kinase superfamily protein; Swiss-Prot: sp|Q551H4|FRAY2_DICDI Serine/threonine-protein kinase fray2; TrEMBL-Plants: tr|K7LY86|K7LY86_SOYBN Uncharacterized protein; Found in the gene: LotjaGi6g1v0033700, Kinase; TAIR: AT4G10730.1 Protein kinase superfamily protein; Swiss-Prot: sp|Q551H4|FRAY2_DICDI Serine/threonine-protein kinase fray2; TrEMBL-Plants: tr|I3S6H7|I3S6H7_LOTJA Uncharacterized protein; Found in the gene: LotjaGi6g1v0033700	PF00069.31, Pkinase
