## Supplementary material for "Identification of Potential Regulatory Non-Coding RNAs in *Lotus Japonicus* Symbiosis": SF4 - Gene and Isoform information (part 513 of 830)

### Sheet: Isoform_Peptide_Annotation (continued)
transcript_id	overlap	gene_id	Peptide_ID	targetID_PfamA	targetID_eggNOG	targetID_SwissProt	header_or_description_PfamA	header_or_description_eggNOG	header_or_description_SwissProt	e.value_PfamA	e.value_eggNOG	e.value_SwissProt	sequenceidentity_PfamA	sequenceidentity_eggNOG	sequenceidentity_SwissProt	bitscore_PfamA	bitscore_eggNOG	bitscore_SwissProt	query_start_PfamA	query_start_eggNOG	query_start_SwissProt	query_end_PfamA	query_end_eggNOG	query_end_SwissProt	psauron_is_protein	in.frame_score	transcript_length	peptide_length	Fickett_score	pI	ORF_integrity	coding_probability	label	seqnames	start	end	width	strand	gene_name	summed_go	products	GAF_Product	pfam_hmm	CSP_name_Simona	Annotation_Ye2024	Gene_name_Ye2024	RNA_Exp_Clust_Label_Ye2024
LotjaGi6g1v0033700.2.nasc003	LotjaGi6g1v0033700	LotjaGi6g1v0033700	LotjaGi6g1v0033700.2.nasc003.p1																						TRUE	0.99851	1576	211	0.3956	6.05264	1	0.998426	coding	LjG1.1_chr6	6289133	6310106	20974	+		GO:0004672, GO:0005524, GO:0005886, GO:0006468, GO:0016301, GO:0016310	Kinase;interpro_id=IPR011009 (Protein kinase-like domain);gene_ontology_id=GO:0004672, GO:0005524, GO:0005886, GO:0006468, GO:0016301, GO:0016310;best_blast_hit_tair=AT4G10730.1 Protein kinase superfamily protein;best_blast_hit_sprot=sp|Q551H4|FRAY2_DICDI Serine/threonine-protein kinase fray2;best_blast_hit_trembl_plants=tr|I3S6H7|I3S6H7_LOTJA Uncharacterized protein, Kinase family protein;interpro_id=IPR011009 (Protein kinase-like domain);gene_ontology_id=GO:0004672, GO:0005524, GO:0006468, GO:0016301, GO:0016310;best_blast_hit_tair=AT4G24100.1 Protein kinase superfamily protein;best_blast_hit_sprot=sp|Q551H4|FRAY2_DICDI Serine/threonine-protein kinase fray2;best_blast_hit_trembl_plants=tr|K7LY86|K7LY86_SOYBN Uncharacterized protein, Kinase;interpro_id=N.A.;gene_ontology_id=GO:0004672, GO:0005524, GO:0005886, GO:0006468, GO:0016301, GO:0016310;best_blast_hit_tair=AT4G10730.1 Protein kinase superfamily protein;best_blast_hit_sprot=sp|Q551H4|FRAY2_DICDI Serine/threonine-protein kinase fray2;best_blast_hit_trembl_plants=tr|I3S6H7|I3S6H7_LOTJA Uncharacterized protein	Kinase family protein; TAIR: AT4G24100.1 Protein kinase superfamily protein; Swiss-Prot: sp|Q551H4|FRAY2_DICDI Serine/threonine-protein kinase fray2; TrEMBL-Plants: tr|K7LY86|K7LY86_SOYBN Uncharacterized protein; Found in the gene: LotjaGi6g1v0033700, Kinase; TAIR: AT4G10730.1 Protein kinase superfamily protein; Swiss-Prot: sp|Q551H4|FRAY2_DICDI Serine/threonine-protein kinase fray2; TrEMBL-Plants: tr|I3S6H7|I3S6H7_LOTJA Uncharacterized protein; Found in the gene: LotjaGi6g1v0033700	PF00069.31, Pkinase
LotjaGi6g1v0033700.2.nasc004	LotjaGi6g1v0033700	LotjaGi6g1v0033700	LotjaGi6g1v0033700.2.nasc004.p1																						TRUE	0.99552	1043	254	0.47757	5.57053	1	0.999979	coding	LjG1.1_chr6	6289133	6310106	20974	+		GO:0004672, GO:0005524, GO:0005886, GO:0006468, GO:0016301, GO:0016310	Kinase;interpro_id=IPR011009 (Protein kinase-like domain);gene_ontology_id=GO:0004672, GO:0005524, GO:0005886, GO:0006468, GO:0016301, GO:0016310;best_blast_hit_tair=AT4G10730.1 Protein kinase superfamily protein;best_blast_hit_sprot=sp|Q551H4|FRAY2_DICDI Serine/threonine-protein kinase fray2;best_blast_hit_trembl_plants=tr|I3S6H7|I3S6H7_LOTJA Uncharacterized protein, Kinase family protein;interpro_id=IPR011009 (Protein kinase-like domain);gene_ontology_id=GO:0004672, GO:0005524, GO:0006468, GO:0016301, GO:0016310;best_blast_hit_tair=AT4G24100.1 Protein kinase superfamily protein;best_blast_hit_sprot=sp|Q551H4|FRAY2_DICDI Serine/threonine-protein kinase fray2;best_blast_hit_trembl_plants=tr|K7LY86|K7LY86_SOYBN Uncharacterized protein, Kinase;interpro_id=N.A.;gene_ontology_id=GO:0004672, GO:0005524, GO:0005886, GO:0006468, GO:0016301, GO:0016310;best_blast_hit_tair=AT4G10730.1 Protein kinase superfamily protein;best_blast_hit_sprot=sp|Q551H4|FRAY2_DICDI Serine/threonine-protein kinase fray2;best_blast_hit_trembl_plants=tr|I3S6H7|I3S6H7_LOTJA Uncharacterized protein	Kinase family protein; TAIR: AT4G24100.1 Protein kinase superfamily protein; Swiss-Prot: sp|Q551H4|FRAY2_DICDI Serine/threonine-protein kinase fray2; TrEMBL-Plants: tr|K7LY86|K7LY86_SOYBN Uncharacterized protein; Found in the gene: LotjaGi6g1v0033700, Kinase; TAIR: AT4G10730.1 Protein kinase superfamily protein; Swiss-Prot: sp|Q551H4|FRAY2_DICDI Serine/threonine-protein kinase fray2; TrEMBL-Plants: tr|I3S6H7|I3S6H7_LOTJA Uncharacterized protein; Found in the gene: LotjaGi6g1v0033700	PF00069.31, Pkinase
LotjaGi6g1v0033700.2.nasc005	LotjaGi6g1v0033700	LotjaGi6g1v0033700	LotjaGi6g1v0033700.2.nasc005.p1																						TRUE	0.99442	1170	273	0.4921	5.90065	1	0.999992	coding	LjG1.1_chr6	6289133	6310106	20974	+		GO:0004672, GO:0005524, GO:0005886, GO:0006468, GO:0016301, GO:0016310	Kinase;interpro_id=IPR011009 (Protein kinase-like domain);gene_ontology_id=GO:0004672, GO:0005524, GO:0005886, GO:0006468, GO:0016301, GO:0016310;best_blast_hit_tair=AT4G10730.1 Protein kinase superfamily protein;best_blast_hit_sprot=sp|Q551H4|FRAY2_DICDI Serine/threonine-protein kinase fray2;best_blast_hit_trembl_plants=tr|I3S6H7|I3S6H7_LOTJA Uncharacterized protein, Kinase family protein;interpro_id=IPR011009 (Protein kinase-like domain);gene_ontology_id=GO:0004672, GO:0005524, GO:0006468, GO:0016301, GO:0016310;best_blast_hit_tair=AT4G24100.1 Protein kinase superfamily protein;best_blast_hit_sprot=sp|Q551H4|FRAY2_DICDI Serine/threonine-protein kinase fray2;best_blast_hit_trembl_plants=tr|K7LY86|K7LY86_SOYBN Uncharacterized protein, Kinase;interpro_id=N.A.;gene_ontology_id=GO:0004672, GO:0005524, GO:0005886, GO:0006468, GO:0016301, GO:0016310;best_blast_hit_tair=AT4G10730.1 Protein kinase superfamily protein;best_blast_hit_sprot=sp|Q551H4|FRAY2_DICDI Serine/threonine-protein kinase fray2;best_blast_hit_trembl_plants=tr|I3S6H7|I3S6H7_LOTJA Uncharacterized protein	Kinase family protein; TAIR: AT4G24100.1 Protein kinase superfamily protein; Swiss-Prot: sp|Q551H4|FRAY2_DICDI Serine/threonine-protein kinase fray2; TrEMBL-Plants: tr|K7LY86|K7LY86_SOYBN Uncharacterized protein; Found in the gene: LotjaGi6g1v0033700, Kinase; TAIR: AT4G10730.1 Protein kinase superfamily protein; Swiss-Prot: sp|Q551H4|FRAY2_DICDI Serine/threonine-protein kinase fray2; TrEMBL-Plants: tr|I3S6H7|I3S6H7_LOTJA Uncharacterized protein; Found in the gene: LotjaGi6g1v0033700	PF00069.31, Pkinase
LotjaGi6g1v0033700.2.nasc006	LotjaGi6g1v0033700	LotjaGi6g1v0033700																									1248	328	0.47802	8.04142	-1	0.70571	coding	LjG1.1_chr6	6289133	6310106	20974	+		GO:0004672, GO:0005524, GO:0005886, GO:0006468, GO:0016301, GO:0016310	Kinase;interpro_id=IPR011009 (Protein kinase-like domain);gene_ontology_id=GO:0004672, GO:0005524, GO:0005886, GO:0006468, GO:0016301, GO:0016310;best_blast_hit_tair=AT4G10730.1 Protein kinase superfamily protein;best_blast_hit_sprot=sp|Q551H4|FRAY2_DICDI Serine/threonine-protein kinase fray2;best_blast_hit_trembl_plants=tr|I3S6H7|I3S6H7_LOTJA Uncharacterized protein, Kinase family protein;interpro_id=IPR011009 (Protein kinase-like domain);gene_ontology_id=GO:0004672, GO:0005524, GO:0006468, GO:0016301, GO:0016310;best_blast_hit_tair=AT4G24100.1 Protein kinase superfamily protein;best_blast_hit_sprot=sp|Q551H4|FRAY2_DICDI Serine/threonine-protein kinase fray2;best_blast_hit_trembl_plants=tr|K7LY86|K7LY86_SOYBN Uncharacterized protein, Kinase;interpro_id=N.A.;gene_ontology_id=GO:0004672, GO:0005524, GO:0005886, GO:0006468, GO:0016301, GO:0016310;best_blast_hit_tair=AT4G10730.1 Protein kinase superfamily protein;best_blast_hit_sprot=sp|Q551H4|FRAY2_DICDI Serine/threonine-protein kinase fray2;best_blast_hit_trembl_plants=tr|I3S6H7|I3S6H7_LOTJA Uncharacterized protein	Kinase family protein; TAIR: AT4G24100.1 Protein kinase superfamily protein; Swiss-Prot: sp|Q551H4|FRAY2_DICDI Serine/threonine-protein kinase fray2; TrEMBL-Plants: tr|K7LY86|K7LY86_SOYBN Uncharacterized protein; Found in the gene: LotjaGi6g1v0033700, Kinase; TAIR: AT4G10730.1 Protein kinase superfamily protein; Swiss-Prot: sp|Q551H4|FRAY2_DICDI Serine/threonine-protein kinase fray2; TrEMBL-Plants: tr|I3S6H7|I3S6H7_LOTJA Uncharacterized protein; Found in the gene: LotjaGi6g1v0033700	PF00069.31, Pkinase
LotjaGi6g1v0033700.2.nasc007	LotjaGi6g1v0033700	LotjaGi6g1v0033700	LotjaGi6g1v0033700.2.nasc007.p1																						TRUE	0.99363	1548	330	0.45469	7.10012	1	1	coding	LjG1.1_chr6	6289133	6310106	20974	+		GO:0004672, GO:0005524, GO:0005886, GO:0006468, GO:0016301, GO:0016310	Kinase;interpro_id=IPR011009 (Protein kinase-like domain);gene_ontology_id=GO:0004672, GO:0005524, GO:0005886, GO:0006468, GO:0016301, GO:0016310;best_blast_hit_tair=AT4G10730.1 Protein kinase superfamily protein;best_blast_hit_sprot=sp|Q551H4|FRAY2_DICDI Serine/threonine-protein kinase fray2;best_blast_hit_trembl_plants=tr|I3S6H7|I3S6H7_LOTJA Uncharacterized protein, Kinase family protein;interpro_id=IPR011009 (Protein kinase-like domain);gene_ontology_id=GO:0004672, GO:0005524, GO:0006468, GO:0016301, GO:0016310;best_blast_hit_tair=AT4G24100.1 Protein kinase superfamily protein;best_blast_hit_sprot=sp|Q551H4|FRAY2_DICDI Serine/threonine-protein kinase fray2;best_blast_hit_trembl_plants=tr|K7LY86|K7LY86_SOYBN Uncharacterized protein, Kinase;interpro_id=N.A.;gene_ontology_id=GO:0004672, GO:0005524, GO:0005886, GO:0006468, GO:0016301, GO:0016310;best_blast_hit_tair=AT4G10730.1 Protein kinase superfamily protein;best_blast_hit_sprot=sp|Q551H4|FRAY2_DICDI Serine/threonine-protein kinase fray2;best_blast_hit_trembl_plants=tr|I3S6H7|I3S6H7_LOTJA Uncharacterized protein	Kinase family protein; TAIR: AT4G24100.1 Protein kinase superfamily protein; Swiss-Prot: sp|Q551H4|FRAY2_DICDI Serine/threonine-protein kinase fray2; TrEMBL-Plants: tr|K7LY86|K7LY86_SOYBN Uncharacterized protein; Found in the gene: LotjaGi6g1v0033700, Kinase; TAIR: AT4G10730.1 Protein kinase superfamily protein; Swiss-Prot: sp|Q551H4|FRAY2_DICDI Serine/threonine-protein kinase fray2; TrEMBL-Plants: tr|I3S6H7|I3S6H7_LOTJA Uncharacterized protein; Found in the gene: LotjaGi6g1v0033700	PF00069.31, Pkinase
LotjaGi6g1v0033700.2.nasc008	LotjaGi6g1v0033700	LotjaGi6g1v0033700	LotjaGi6g1v0033700.2.nasc008.p1																						TRUE	0.99412	1412	368	0.4726	7.54608	1	1	coding	LjG1.1_chr6	6289133	6310106	20974	+		GO:0004672, GO:0005524, GO:0005886, GO:0006468, GO:0016301, GO:0016310	Kinase;interpro_id=IPR011009 (Protein kinase-like domain);gene_ontology_id=GO:0004672, GO:0005524, GO:0005886, GO:0006468, GO:0016301, GO:0016310;best_blast_hit_tair=AT4G10730.1 Protein kinase superfamily protein;best_blast_hit_sprot=sp|Q551H4|FRAY2_DICDI Serine/threonine-protein kinase fray2;best_blast_hit_trembl_plants=tr|I3S6H7|I3S6H7_LOTJA Uncharacterized protein, Kinase family protein;interpro_id=IPR011009 (Protein kinase-like domain);gene_ontology_id=GO:0004672, GO:0005524, GO:0006468, GO:0016301, GO:0016310;best_blast_hit_tair=AT4G24100.1 Protein kinase superfamily protein;best_blast_hit_sprot=sp|Q551H4|FRAY2_DICDI Serine/threonine-protein kinase fray2;best_blast_hit_trembl_plants=tr|K7LY86|K7LY86_SOYBN Uncharacterized protein, Kinase;interpro_id=N.A.;gene_ontology_id=GO:0004672, GO:0005524, GO:0005886, GO:0006468, GO:0016301, GO:0016310;best_blast_hit_tair=AT4G10730.1 Protein kinase superfamily protein;best_blast_hit_sprot=sp|Q551H4|FRAY2_DICDI Serine/threonine-protein kinase fray2;best_blast_hit_trembl_plants=tr|I3S6H7|I3S6H7_LOTJA Uncharacterized protein	Kinase family protein; TAIR: AT4G24100.1 Protein kinase superfamily protein; Swiss-Prot: sp|Q551H4|FRAY2_DICDI Serine/threonine-protein kinase fray2; TrEMBL-Plants: tr|K7LY86|K7LY86_SOYBN Uncharacterized protein; Found in the gene: LotjaGi6g1v0033700, Kinase; TAIR: AT4G10730.1 Protein kinase superfamily protein; Swiss-Prot: sp|Q551H4|FRAY2_DICDI Serine/threonine-protein kinase fray2; TrEMBL-Plants: tr|I3S6H7|I3S6H7_LOTJA Uncharacterized protein; Found in the gene: LotjaGi6g1v0033700	PF00069.31, Pkinase
LotjaGi6g1v0033700.2.nasc009	LotjaGi6g1v0033700	LotjaGi6g1v0033700																									1467	401	0.4766	6.22742	-1	0.920398	coding	LjG1.1_chr6	6289133	6310106	20974	+		GO:0004672, GO:0005524, GO:0005886, GO:0006468, GO:0016301, GO:0016310	Kinase;interpro_id=IPR011009 (Protein kinase-like domain);gene_ontology_id=GO:0004672, GO:0005524, GO:0005886, GO:0006468, GO:0016301, GO:0016310;best_blast_hit_tair=AT4G10730.1 Protein kinase superfamily protein;best_blast_hit_sprot=sp|Q551H4|FRAY2_DICDI Serine/threonine-protein kinase fray2;best_blast_hit_trembl_plants=tr|I3S6H7|I3S6H7_LOTJA Uncharacterized protein, Kinase family protein;interpro_id=IPR011009 (Protein kinase-like domain);gene_ontology_id=GO:0004672, GO:0005524, GO:0006468, GO:0016301, GO:0016310;best_blast_hit_tair=AT4G24100.1 Protein kinase superfamily protein;best_blast_hit_sprot=sp|Q551H4|FRAY2_DICDI Serine/threonine-protein kinase fray2;best_blast_hit_trembl_plants=tr|K7LY86|K7LY86_SOYBN Uncharacterized protein, Kinase;interpro_id=N.A.;gene_ontology_id=GO:0004672, GO:0005524, GO:0005886, GO:0006468, GO:0016301, GO:0016310;best_blast_hit_tair=AT4G10730.1 Protein kinase superfamily protein;best_blast_hit_sprot=sp|Q551H4|FRAY2_DICDI Serine/threonine-protein kinase fray2;best_blast_hit_trembl_plants=tr|I3S6H7|I3S6H7_LOTJA Uncharacterized protein	Kinase family protein; TAIR: AT4G24100.1 Protein kinase superfamily protein; Swiss-Prot: sp|Q551H4|FRAY2_DICDI Serine/threonine-protein kinase fray2; TrEMBL-Plants: tr|K7LY86|K7LY86_SOYBN Uncharacterized protein; Found in the gene: LotjaGi6g1v0033700, Kinase; TAIR: AT4G10730.1 Protein kinase superfamily protein; Swiss-Prot: sp|Q551H4|FRAY2_DICDI Serine/threonine-protein kinase fray2; TrEMBL-Plants: tr|I3S6H7|I3S6H7_LOTJA Uncharacterized protein; Found in the gene: LotjaGi6g1v0033700	PF00069.31, Pkinase
LotjaGi6g1v0033700.2.nasc010	LotjaGi6g1v0033700	LotjaGi6g1v0033700	LotjaGi6g1v0033700.2.nasc010.p1																						TRUE	0.99847	3144	500	0.436	6.29949	1	1	coding	LjG1.1_chr6	6289133	6310106	20974	+		GO:0004672, GO:0005524, GO:0005886, GO:0006468, GO:0016301, GO:0016310	Kinase;interpro_id=IPR011009 (Protein kinase-like domain);gene_ontology_id=GO:0004672, GO:0005524, GO:0005886, GO:0006468, GO:0016301, GO:0016310;best_blast_hit_tair=AT4G10730.1 Protein kinase superfamily protein;best_blast_hit_sprot=sp|Q551H4|FRAY2_DICDI Serine/threonine-protein kinase fray2;best_blast_hit_trembl_plants=tr|I3S6H7|I3S6H7_LOTJA Uncharacterized protein, Kinase family protein;interpro_id=IPR011009 (Protein kinase-like domain);gene_ontology_id=GO:0004672, GO:0005524, GO:0006468, GO:0016301, GO:0016310;best_blast_hit_tair=AT4G24100.1 Protein kinase superfamily protein;best_blast_hit_sprot=sp|Q551H4|FRAY2_DICDI Serine/threonine-protein kinase fray2;best_blast_hit_trembl_plants=tr|K7LY86|K7LY86_SOYBN Uncharacterized protein, Kinase;interpro_id=N.A.;gene_ontology_id=GO:0004672, GO:0005524, GO:0005886, GO:0006468, GO:0016301, GO:0016310;best_blast_hit_tair=AT4G10730.1 Protein kinase superfamily protein;best_blast_hit_sprot=sp|Q551H4|FRAY2_DICDI Serine/threonine-protein kinase fray2;best_blast_hit_trembl_plants=tr|I3S6H7|I3S6H7_LOTJA Uncharacterized protein	Kinase family protein; TAIR: AT4G24100.1 Protein kinase superfamily protein; Swiss-Prot: sp|Q551H4|FRAY2_DICDI Serine/threonine-protein kinase fray2; TrEMBL-Plants: tr|K7LY86|K7LY86_SOYBN Uncharacterized protein; Found in the gene: LotjaGi6g1v0033700, Kinase; TAIR: AT4G10730.1 Protein kinase superfamily protein; Swiss-Prot: sp|Q551H4|FRAY2_DICDI Serine/threonine-protein kinase fray2; TrEMBL-Plants: tr|I3S6H7|I3S6H7_LOTJA Uncharacterized protein; Found in the gene: LotjaGi6g1v0033700	PF00069.31, Pkinase
LotjaGi6g1v0033700.2.nasc011	LotjaGi6g1v0033700	LotjaGi6g1v0033700	LotjaGi6g1v0033700.2.nasc011.p1																						TRUE	0.99842	1971	534	0.50272	6.62518	1	1	coding	LjG1.1_chr6	6289133	6310106	20974	+		GO:0004672, GO:0005524, GO:0005886, GO:0006468, GO:0016301, GO:0016310	Kinase;interpro_id=IPR011009 (Protein kinase-like domain);gene_ontology_id=GO:0004672, GO:0005524, GO:0005886, GO:0006468, GO:0016301, GO:0016310;best_blast_hit_tair=AT4G10730.1 Protein kinase superfamily protein;best_blast_hit_sprot=sp|Q551H4|FRAY2_DICDI Serine/threonine-protein kinase fray2;best_blast_hit_trembl_plants=tr|I3S6H7|I3S6H7_LOTJA Uncharacterized protein, Kinase family protein;interpro_id=IPR011009 (Protein kinase-like domain);gene_ontology_id=GO:0004672, GO:0005524, GO:0006468, GO:0016301, GO:0016310;best_blast_hit_tair=AT4G24100.1 Protein kinase superfamily protein;best_blast_hit_sprot=sp|Q551H4|FRAY2_DICDI Serine/threonine-protein kinase fray2;best_blast_hit_trembl_plants=tr|K7LY86|K7LY86_SOYBN Uncharacterized protein, Kinase;interpro_id=N.A.;gene_ontology_id=GO:0004672, GO:0005524, GO:0005886, GO:0006468, GO:0016301, GO:0016310;best_blast_hit_tair=AT4G10730.1 Protein kinase superfamily protein;best_blast_hit_sprot=sp|Q551H4|FRAY2_DICDI Serine/threonine-protein kinase fray2;best_blast_hit_trembl_plants=tr|I3S6H7|I3S6H7_LOTJA Uncharacterized protein	Kinase family protein; TAIR: AT4G24100.1 Protein kinase superfamily protein; Swiss-Prot: sp|Q551H4|FRAY2_DICDI Serine/threonine-protein kinase fray2; TrEMBL-Plants: tr|K7LY86|K7LY86_SOYBN Uncharacterized protein; Found in the gene: LotjaGi6g1v0033700, Kinase; TAIR: AT4G10730.1 Protein kinase superfamily protein; Swiss-Prot: sp|Q551H4|FRAY2_DICDI Serine/threonine-protein kinase fray2; TrEMBL-Plants: tr|I3S6H7|I3S6H7_LOTJA Uncharacterized protein; Found in the gene: LotjaGi6g1v0033700	PF00069.31, Pkinase
LotjaGi6g1v0033700.2.nasc012	LotjaGi6g1v0033700	LotjaGi6g1v0033700	LotjaGi6g1v0033700.2.nasc012.p1																						TRUE	0.99796	2021	579	0.47782	6.85054	1	1	coding	LjG1.1_chr6	6289133	6310106	20974	+		GO:0004672, GO:0005524, GO:0005886, GO:0006468, GO:0016301, GO:0016310	Kinase;interpro_id=IPR011009 (Protein kinase-like domain);gene_ontology_id=GO:0004672, GO:0005524, GO:0005886, GO:0006468, GO:0016301, GO:0016310;best_blast_hit_tair=AT4G10730.1 Protein kinase superfamily protein;best_blast_hit_sprot=sp|Q551H4|FRAY2_DICDI Serine/threonine-protein kinase fray2;best_blast_hit_trembl_plants=tr|I3S6H7|I3S6H7_LOTJA Uncharacterized protein, Kinase family protein;interpro_id=IPR011009 (Protein kinase-like domain);gene_ontology_id=GO:0004672, GO:0005524, GO:0006468, GO:0016301, GO:0016310;best_blast_hit_tair=AT4G24100.1 Protein kinase superfamily protein;best_blast_hit_sprot=sp|Q551H4|FRAY2_DICDI Serine/threonine-protein kinase fray2;best_blast_hit_trembl_plants=tr|K7LY86|K7LY86_SOYBN Uncharacterized protein, Kinase;interpro_id=N.A.;gene_ontology_id=GO:0004672, GO:0005524, GO:0005886, GO:0006468, GO:0016301, GO:0016310;best_blast_hit_tair=AT4G10730.1 Protein kinase superfamily protein;best_blast_hit_sprot=sp|Q551H4|FRAY2_DICDI Serine/threonine-protein kinase fray2;best_blast_hit_trembl_plants=tr|I3S6H7|I3S6H7_LOTJA Uncharacterized protein	Kinase family protein; TAIR: AT4G24100.1 Protein kinase superfamily protein; Swiss-Prot: sp|Q551H4|FRAY2_DICDI Serine/threonine-protein kinase fray2; TrEMBL-Plants: tr|K7LY86|K7LY86_SOYBN Uncharacterized protein; Found in the gene: LotjaGi6g1v0033700, Kinase; TAIR: AT4G10730.1 Protein kinase superfamily protein; Swiss-Prot: sp|Q551H4|FRAY2_DICDI Serine/threonine-protein kinase fray2; TrEMBL-Plants: tr|I3S6H7|I3S6H7_LOTJA Uncharacterized protein; Found in the gene: LotjaGi6g1v0033700	PF00069.31, Pkinase
LotjaGi6g1v0033700.2.nasc013	LotjaGi6g1v0033700	LotjaGi6g1v0033700	LotjaGi6g1v0033700.2.nasc013.p1																						TRUE	0.99802	2078	582	0.48499	7.15599	1	1	coding	LjG1.1_chr6	6289133	6310106	20974	+		GO:0004672, GO:0005524, GO:0005886, GO:0006468, GO:0016301, GO:0016310	Kinase;interpro_id=IPR011009 (Protein kinase-like domain);gene_ontology_id=GO:0004672, GO:0005524, GO:0005886, GO:0006468, GO:0016301, GO:0016310;best_blast_hit_tair=AT4G10730.1 Protein kinase superfamily protein;best_blast_hit_sprot=sp|Q551H4|FRAY2_DICDI Serine/threonine-protein kinase fray2;best_blast_hit_trembl_plants=tr|I3S6H7|I3S6H7_LOTJA Uncharacterized protein, Kinase family protein;interpro_id=IPR011009 (Protein kinase-like domain);gene_ontology_id=GO:0004672, GO:0005524, GO:0006468, GO:0016301, GO:0016310;best_blast_hit_tair=AT4G24100.1 Protein kinase superfamily protein;best_blast_hit_sprot=sp|Q551H4|FRAY2_DICDI Serine/threonine-protein kinase fray2;best_blast_hit_trembl_plants=tr|K7LY86|K7LY86_SOYBN Uncharacterized protein, Kinase;interpro_id=N.A.;gene_ontology_id=GO:0004672, GO:0005524, GO:0005886, GO:0006468, GO:0016301, GO:0016310;best_blast_hit_tair=AT4G10730.1 Protein kinase superfamily protein;best_blast_hit_sprot=sp|Q551H4|FRAY2_DICDI Serine/threonine-protein kinase fray2;best_blast_hit_trembl_plants=tr|I3S6H7|I3S6H7_LOTJA Uncharacterized protein	Kinase family protein; TAIR: AT4G24100.1 Protein kinase superfamily protein; Swiss-Prot: sp|Q551H4|FRAY2_DICDI Serine/threonine-protein kinase fray2; TrEMBL-Plants: tr|K7LY86|K7LY86_SOYBN Uncharacterized protein; Found in the gene: LotjaGi6g1v0033700, Kinase; TAIR: AT4G10730.1 Protein kinase superfamily protein; Swiss-Prot: sp|Q551H4|FRAY2_DICDI Serine/threonine-protein kinase fray2; TrEMBL-Plants: tr|I3S6H7|I3S6H7_LOTJA Uncharacterized protein; Found in the gene: LotjaGi6g1v0033700	PF00069.31, Pkinase
LotjaGi6g1v0033700.2.nasc014	LotjaGi6g1v0033700	LotjaGi6g1v0033700	LotjaGi6g1v0033700.2.nasc014.p1																						TRUE	0.99776	2273	607	0.50828	7.57439	1	1	coding	LjG1.1_chr6	6289133	6310106	20974	+		GO:0004672, GO:0005524, GO:0005886, GO:0006468, GO:0016301, GO:0016310	Kinase;interpro_id=IPR011009 (Protein kinase-like domain);gene_ontology_id=GO:0004672, GO:0005524, GO:0005886, GO:0006468, GO:0016301, GO:0016310;best_blast_hit_tair=AT4G10730.1 Protein kinase superfamily protein;best_blast_hit_sprot=sp|Q551H4|FRAY2_DICDI Serine/threonine-protein kinase fray2;best_blast_hit_trembl_plants=tr|I3S6H7|I3S6H7_LOTJA Uncharacterized protein, Kinase family protein;interpro_id=IPR011009 (Protein kinase-like domain);gene_ontology_id=GO:0004672, GO:0005524, GO:0006468, GO:0016301, GO:0016310;best_blast_hit_tair=AT4G24100.1 Protein kinase superfamily protein;best_blast_hit_sprot=sp|Q551H4|FRAY2_DICDI Serine/threonine-protein kinase fray2;best_blast_hit_trembl_plants=tr|K7LY86|K7LY86_SOYBN Uncharacterized protein, Kinase;interpro_id=N.A.;gene_ontology_id=GO:0004672, GO:0005524, GO:0005886, GO:0006468, GO:0016301, GO:0016310;best_blast_hit_tair=AT4G10730.1 Protein kinase superfamily protein;best_blast_hit_sprot=sp|Q551H4|FRAY2_DICDI Serine/threonine-protein kinase fray2;best_blast_hit_trembl_plants=tr|I3S6H7|I3S6H7_LOTJA Uncharacterized protein	Kinase family protein; TAIR: AT4G24100.1 Protein kinase superfamily protein; Swiss-Prot: sp|Q551H4|FRAY2_DICDI Serine/threonine-protein kinase fray2; TrEMBL-Plants: tr|K7LY86|K7LY86_SOYBN Uncharacterized protein; Found in the gene: LotjaGi6g1v0033700, Kinase; TAIR: AT4G10730.1 Protein kinase superfamily protein; Swiss-Prot: sp|Q551H4|FRAY2_DICDI Serine/threonine-protein kinase fray2; TrEMBL-Plants: tr|I3S6H7|I3S6H7_LOTJA Uncharacterized protein; Found in the gene: LotjaGi6g1v0033700	PF00069.31, Pkinase
LotjaGi6g1v0033700.2.nasc015	LotjaGi6g1v0033700	LotjaGi6g1v0033700	LotjaGi6g1v0033700.2.nasc015.p1																						TRUE	0.99729	2248	647	0.48623	8.35699	1	1	coding	LjG1.1_chr6	6289133	6310106	20974	+		GO:0004672, GO:0005524, GO:0005886, GO:0006468, GO:0016301, GO:0016310	Kinase;interpro_id=IPR011009 (Protein kinase-like domain);gene_ontology_id=GO:0004672, GO:0005524, GO:0005886, GO:0006468, GO:0016301, GO:0016310;best_blast_hit_tair=AT4G10730.1 Protein kinase superfamily protein;best_blast_hit_sprot=sp|Q551H4|FRAY2_DICDI Serine/threonine-protein kinase fray2;best_blast_hit_trembl_plants=tr|I3S6H7|I3S6H7_LOTJA Uncharacterized protein, Kinase family protein;interpro_id=IPR011009 (Protein kinase-like domain);gene_ontology_id=GO:0004672, GO:0005524, GO:0006468, GO:0016301, GO:0016310;best_blast_hit_tair=AT4G24100.1 Protein kinase superfamily protein;best_blast_hit_sprot=sp|Q551H4|FRAY2_DICDI Serine/threonine-protein kinase fray2;best_blast_hit_trembl_plants=tr|K7LY86|K7LY86_SOYBN Uncharacterized protein, Kinase;interpro_id=N.A.;gene_ontology_id=GO:0004672, GO:0005524, GO:0005886, GO:0006468, GO:0016301, GO:0016310;best_blast_hit_tair=AT4G10730.1 Protein kinase superfamily protein;best_blast_hit_sprot=sp|Q551H4|FRAY2_DICDI Serine/threonine-protein kinase fray2;best_blast_hit_trembl_plants=tr|I3S6H7|I3S6H7_LOTJA Uncharacterized protein	Kinase family protein; TAIR: AT4G24100.1 Protein kinase superfamily protein; Swiss-Prot: sp|Q551H4|FRAY2_DICDI Serine/threonine-protein kinase fray2; TrEMBL-Plants: tr|K7LY86|K7LY86_SOYBN Uncharacterized protein; Found in the gene: LotjaGi6g1v0033700, Kinase; TAIR: AT4G10730.1 Protein kinase superfamily protein; Swiss-Prot: sp|Q551H4|FRAY2_DICDI Serine/threonine-protein kinase fray2; TrEMBL-Plants: tr|I3S6H7|I3S6H7_LOTJA Uncharacterized protein; Found in the gene: LotjaGi6g1v0033700	PF00069.31, Pkinase
LotjaGi6g1v0033700.2.nasc016	LotjaGi6g1v0033700	LotjaGi6g1v0033700	LotjaGi6g1v0033700.2.nasc016.p1																						TRUE	0.99735	2283	650	0.50306	6.88232	1	1	coding	LjG1.1_chr6	6289133	6310106	20974	+		GO:0004672, GO:0005524, GO:0005886, GO:0006468, GO:0016301, GO:0016310	Kinase;interpro_id=IPR011009 (Protein kinase-like domain);gene_ontology_id=GO:0004672, GO:0005524, GO:0005886, GO:0006468, GO:0016301, GO:0016310;best_blast_hit_tair=AT4G10730.1 Protein kinase superfamily protein;best_blast_hit_sprot=sp|Q551H4|FRAY2_DICDI Serine/threonine-protein kinase fray2;best_blast_hit_trembl_plants=tr|I3S6H7|I3S6H7_LOTJA Uncharacterized protein, Kinase family protein;interpro_id=IPR011009 (Protein kinase-like domain);gene_ontology_id=GO:0004672, GO:0005524, GO:0006468, GO:0016301, GO:0016310;best_blast_hit_tair=AT4G24100.1 Protein kinase superfamily protein;best_blast_hit_sprot=sp|Q551H4|FRAY2_DICDI Serine/threonine-protein kinase fray2;best_blast_hit_trembl_plants=tr|K7LY86|K7LY86_SOYBN Uncharacterized protein, Kinase;interpro_id=N.A.;gene_ontology_id=GO:0004672, GO:0005524, GO:0005886, GO:0006468, GO:0016301, GO:0016310;best_blast_hit_tair=AT4G10730.1 Protein kinase superfamily protein;best_blast_hit_sprot=sp|Q551H4|FRAY2_DICDI Serine/threonine-protein kinase fray2;best_blast_hit_trembl_plants=tr|I3S6H7|I3S6H7_LOTJA Uncharacterized protein	Kinase family protein; TAIR: AT4G24100.1 Protein kinase superfamily protein; Swiss-Prot: sp|Q551H4|FRAY2_DICDI Serine/threonine-protein kinase fray2; TrEMBL-Plants: tr|K7LY86|K7LY86_SOYBN Uncharacterized protein; Found in the gene: LotjaGi6g1v0033700, Kinase; TAIR: AT4G10730.1 Protein kinase superfamily protein; Swiss-Prot: sp|Q551H4|FRAY2_DICDI Serine/threonine-protein kinase fray2; TrEMBL-Plants: tr|I3S6H7|I3S6H7_LOTJA Uncharacterized protein; Found in the gene: LotjaGi6g1v0033700	PF00069.31, Pkinase
LotjaGi6g1v0033700.2.nasc017	LotjaGi6g1v0033700	LotjaGi6g1v0033700	LotjaGi6g1v0033700.2.nasc017.p2																						FALSE	0.00015	14035	681	0.33251	6.6973	1	1	coding	LjG1.1_chr6	6289133	6310106	20974	+		GO:0004672, GO:0005524, GO:0005886, GO:0006468, GO:0016301, GO:0016310	Kinase;interpro_id=IPR011009 (Protein kinase-like domain);gene_ontology_id=GO:0004672, GO:0005524, GO:0005886, GO:0006468, GO:0016301, GO:0016310;best_blast_hit_tair=AT4G10730.1 Protein kinase superfamily protein;best_blast_hit_sprot=sp|Q551H4|FRAY2_DICDI Serine/threonine-protein kinase fray2;best_blast_hit_trembl_plants=tr|I3S6H7|I3S6H7_LOTJA Uncharacterized protein, Kinase family protein;interpro_id=IPR011009 (Protein kinase-like domain);gene_ontology_id=GO:0004672, GO:0005524, GO:0006468, GO:0016301, GO:0016310;best_blast_hit_tair=AT4G24100.1 Protein kinase superfamily protein;best_blast_hit_sprot=sp|Q551H4|FRAY2_DICDI Serine/threonine-protein kinase fray2;best_blast_hit_trembl_plants=tr|K7LY86|K7LY86_SOYBN Uncharacterized protein, Kinase;interpro_id=N.A.;gene_ontology_id=GO:0004672, GO:0005524, GO:0005886, GO:0006468, GO:0016301, GO:0016310;best_blast_hit_tair=AT4G10730.1 Protein kinase superfamily protein;best_blast_hit_sprot=sp|Q551H4|FRAY2_DICDI Serine/threonine-protein kinase fray2;best_blast_hit_trembl_plants=tr|I3S6H7|I3S6H7_LOTJA Uncharacterized protein	Kinase family protein; TAIR: AT4G24100.1 Protein kinase superfamily protein; Swiss-Prot: sp|Q551H4|FRAY2_DICDI Serine/threonine-protein kinase fray2; TrEMBL-Plants: tr|K7LY86|K7LY86_SOYBN Uncharacterized protein; Found in the gene: LotjaGi6g1v0033700, Kinase; TAIR: AT4G10730.1 Protein kinase superfamily protein; Swiss-Prot: sp|Q551H4|FRAY2_DICDI Serine/threonine-protein kinase fray2; TrEMBL-Plants: tr|I3S6H7|I3S6H7_LOTJA Uncharacterized protein; Found in the gene: LotjaGi6g1v0033700	PF00069.31, Pkinase
LotjaGi6g1v0033700.2.nasc017	LotjaGi6g1v0033700	LotjaGi6g1v0033700	LotjaGi6g1v0033700.2.nasc017.p6																						FALSE	0.0517	14035	681	0.33251	6.6973	1	1	coding	LjG1.1_chr6	6289133	6310106	20974	+		GO:0004672, GO:0005524, GO:0005886, GO:0006468, GO:0016301, GO:0016310	Kinase;interpro_id=IPR011009 (Protein kinase-like domain);gene_ontology_id=GO:0004672, GO:0005524, GO:0005886, GO:0006468, GO:0016301, GO:0016310;best_blast_hit_tair=AT4G10730.1 Protein kinase superfamily protein;best_blast_hit_sprot=sp|Q551H4|FRAY2_DICDI Serine/threonine-protein kinase fray2;best_blast_hit_trembl_plants=tr|I3S6H7|I3S6H7_LOTJA Uncharacterized protein, Kinase family protein;interpro_id=IPR011009 (Protein kinase-like domain);gene_ontology_id=GO:0004672, GO:0005524, GO:0006468, GO:0016301, GO:0016310;best_blast_hit_tair=AT4G24100.1 Protein kinase superfamily protein;best_blast_hit_sprot=sp|Q551H4|FRAY2_DICDI Serine/threonine-protein kinase fray2;best_blast_hit_trembl_plants=tr|K7LY86|K7LY86_SOYBN Uncharacterized protein, Kinase;interpro_id=N.A.;gene_ontology_id=GO:0004672, GO:0005524, GO:0005886, GO:0006468, GO:0016301, GO:0016310;best_blast_hit_tair=AT4G10730.1 Protein kinase superfamily protein;best_blast_hit_sprot=sp|Q551H4|FRAY2_DICDI Serine/threonine-protein kinase fray2;best_blast_hit_trembl_plants=tr|I3S6H7|I3S6H7_LOTJA Uncharacterized protein	Kinase family protein; TAIR: AT4G24100.1 Protein kinase superfamily protein; Swiss-Prot: sp|Q551H4|FRAY2_DICDI Serine/threonine-protein kinase fray2; TrEMBL-Plants: tr|K7LY86|K7LY86_SOYBN Uncharacterized protein; Found in the gene: LotjaGi6g1v0033700, Kinase; TAIR: AT4G10730.1 Protein kinase superfamily protein; Swiss-Prot: sp|Q551H4|FRAY2_DICDI Serine/threonine-protein kinase fray2; TrEMBL-Plants: tr|I3S6H7|I3S6H7_LOTJA Uncharacterized protein; Found in the gene: LotjaGi6g1v0033700	PF00069.31, Pkinase
LotjaGi6g1v0033700.2.nasc017	LotjaGi6g1v0033700	LotjaGi6g1v0033700	LotjaGi6g1v0033700.2.nasc017.p3																						TRUE	0.99706	14035	681	0.33251	6.6973	1	1	coding	LjG1.1_chr6	6289133	6310106	20974	+		GO:0004672, GO:0005524, GO:0005886, GO:0006468, GO:0016301, GO:0016310	Kinase;interpro_id=IPR011009 (Protein kinase-like domain);gene_ontology_id=GO:0004672, GO:0005524, GO:0005886, GO:0006468, GO:0016301, GO:0016310;best_blast_hit_tair=AT4G10730.1 Protein kinase superfamily protein;best_blast_hit_sprot=sp|Q551H4|FRAY2_DICDI Serine/threonine-protein kinase fray2;best_blast_hit_trembl_plants=tr|I3S6H7|I3S6H7_LOTJA Uncharacterized protein, Kinase family protein;interpro_id=IPR011009 (Protein kinase-like domain);gene_ontology_id=GO:0004672, GO:0005524, GO:0006468, GO:0016301, GO:0016310;best_blast_hit_tair=AT4G24100.1 Protein kinase superfamily protein;best_blast_hit_sprot=sp|Q551H4|FRAY2_DICDI Serine/threonine-protein kinase fray2;best_blast_hit_trembl_plants=tr|K7LY86|K7LY86_SOYBN Uncharacterized protein, Kinase;interpro_id=N.A.;gene_ontology_id=GO:0004672, GO:0005524, GO:0005886, GO:0006468, GO:0016301, GO:0016310;best_blast_hit_tair=AT4G10730.1 Protein kinase superfamily protein;best_blast_hit_sprot=sp|Q551H4|FRAY2_DICDI Serine/threonine-protein kinase fray2;best_blast_hit_trembl_plants=tr|I3S6H7|I3S6H7_LOTJA Uncharacterized protein	Kinase family protein; TAIR: AT4G24100.1 Protein kinase superfamily protein; Swiss-Prot: sp|Q551H4|FRAY2_DICDI Serine/threonine-protein kinase fray2; TrEMBL-Plants: tr|K7LY86|K7LY86_SOYBN Uncharacterized protein; Found in the gene: LotjaGi6g1v0033700, Kinase; TAIR: AT4G10730.1 Protein kinase superfamily protein; Swiss-Prot: sp|Q551H4|FRAY2_DICDI Serine/threonine-protein kinase fray2; TrEMBL-Plants: tr|I3S6H7|I3S6H7_LOTJA Uncharacterized protein; Found in the gene: LotjaGi6g1v0033700	PF00069.31, Pkinase
LotjaGi6g1v0033700.2.nasc017	LotjaGi6g1v0033700	LotjaGi6g1v0033700	LotjaGi6g1v0033700.2.nasc017.p5																						FALSE	0.01401	14035	681	0.33251	6.6973	1	1	coding	LjG1.1_chr6	6289133	6310106	20974	+		GO:0004672, GO:0005524, GO:0005886, GO:0006468, GO:0016301, GO:0016310	Kinase;interpro_id=IPR011009 (Protein kinase-like domain);gene_ontology_id=GO:0004672, GO:0005524, GO:0005886, GO:0006468, GO:0016301, GO:0016310;best_blast_hit_tair=AT4G10730.1 Protein kinase superfamily protein;best_blast_hit_sprot=sp|Q551H4|FRAY2_DICDI Serine/threonine-protein kinase fray2;best_blast_hit_trembl_plants=tr|I3S6H7|I3S6H7_LOTJA Uncharacterized protein, Kinase family protein;interpro_id=IPR011009 (Protein kinase-like domain);gene_ontology_id=GO:0004672, GO:0005524, GO:0006468, GO:0016301, GO:0016310;best_blast_hit_tair=AT4G24100.1 Protein kinase superfamily protein;best_blast_hit_sprot=sp|Q551H4|FRAY2_DICDI Serine/threonine-protein kinase fray2;best_blast_hit_trembl_plants=tr|K7LY86|K7LY86_SOYBN Uncharacterized protein, Kinase;interpro_id=N.A.;gene_ontology_id=GO:0004672, GO:0005524, GO:0005886, GO:0006468, GO:0016301, GO:0016310;best_blast_hit_tair=AT4G10730.1 Protein kinase superfamily protein;best_blast_hit_sprot=sp|Q551H4|FRAY2_DICDI Serine/threonine-protein kinase fray2;best_blast_hit_trembl_plants=tr|I3S6H7|I3S6H7_LOTJA Uncharacterized protein	Kinase family protein; TAIR: AT4G24100.1 Protein kinase superfamily protein; Swiss-Prot: sp|Q551H4|FRAY2_DICDI Serine/threonine-protein kinase fray2; TrEMBL-Plants: tr|K7LY86|K7LY86_SOYBN Uncharacterized protein; Found in the gene: LotjaGi6g1v0033700, Kinase; TAIR: AT4G10730.1 Protein kinase superfamily protein; Swiss-Prot: sp|Q551H4|FRAY2_DICDI Serine/threonine-protein kinase fray2; TrEMBL-Plants: tr|I3S6H7|I3S6H7_LOTJA Uncharacterized protein; Found in the gene: LotjaGi6g1v0033700	PF00069.31, Pkinase
LotjaGi6g1v0033700.2.nasc017	LotjaGi6g1v0033700	LotjaGi6g1v0033700	LotjaGi6g1v0033700.2.nasc017.p1																						FALSE	0.70114	14035	681	0.33251	6.6973	1	1	coding	LjG1.1_chr6	6289133	6310106	20974	+		GO:0004672, GO:0005524, GO:0005886, GO:0006468, GO:0016301, GO:0016310	Kinase;interpro_id=IPR011009 (Protein kinase-like domain);gene_ontology_id=GO:0004672, GO:0005524, GO:0005886, GO:0006468, GO:0016301, GO:0016310;best_blast_hit_tair=AT4G10730.1 Protein kinase superfamily protein;best_blast_hit_sprot=sp|Q551H4|FRAY2_DICDI Serine/threonine-protein kinase fray2;best_blast_hit_trembl_plants=tr|I3S6H7|I3S6H7_LOTJA Uncharacterized protein, Kinase family protein;interpro_id=IPR011009 (Protein kinase-like domain);gene_ontology_id=GO:0004672, GO:0005524, GO:0006468, GO:0016301, GO:0016310;best_blast_hit_tair=AT4G24100.1 Protein kinase superfamily protein;best_blast_hit_sprot=sp|Q551H4|FRAY2_DICDI Serine/threonine-protein kinase fray2;best_blast_hit_trembl_plants=tr|K7LY86|K7LY86_SOYBN Uncharacterized protein, Kinase;interpro_id=N.A.;gene_ontology_id=GO:0004672, GO:0005524, GO:0005886, GO:0006468, GO:0016301, GO:0016310;best_blast_hit_tair=AT4G10730.1 Protein kinase superfamily protein;best_blast_hit_sprot=sp|Q551H4|FRAY2_DICDI Serine/threonine-protein kinase fray2;best_blast_hit_trembl_plants=tr|I3S6H7|I3S6H7_LOTJA Uncharacterized protein	Kinase family protein; TAIR: AT4G24100.1 Protein kinase superfamily protein; Swiss-Prot: sp|Q551H4|FRAY2_DICDI Serine/threonine-protein kinase fray2; TrEMBL-Plants: tr|K7LY86|K7LY86_SOYBN Uncharacterized protein; Found in the gene: LotjaGi6g1v0033700, Kinase; TAIR: AT4G10730.1 Protein kinase superfamily protein; Swiss-Prot: sp|Q551H4|FRAY2_DICDI Serine/threonine-protein kinase fray2; TrEMBL-Plants: tr|I3S6H7|I3S6H7_LOTJA Uncharacterized protein; Found in the gene: LotjaGi6g1v0033700	PF00069.31, Pkinase
LotjaGi6g1v0033700.2.nasc017	LotjaGi6g1v0033700	LotjaGi6g1v0033700	LotjaGi6g1v0033700.2.nasc017.p4																						FALSE	0.00075	14035	681	0.33251	6.6973	1	1	coding	LjG1.1_chr6	6289133	6310106	20974	+		GO:0004672, GO:0005524, GO:0005886, GO:0006468, GO:0016301, GO:0016310	Kinase;interpro_id=IPR011009 (Protein kinase-like domain);gene_ontology_id=GO:0004672, GO:0005524, GO:0005886, GO:0006468, GO:0016301, GO:0016310;best_blast_hit_tair=AT4G10730.1 Protein kinase superfamily protein;best_blast_hit_sprot=sp|Q551H4|FRAY2_DICDI Serine/threonine-protein kinase fray2;best_blast_hit_trembl_plants=tr|I3S6H7|I3S6H7_LOTJA Uncharacterized protein, Kinase family protein;interpro_id=IPR011009 (Protein kinase-like domain);gene_ontology_id=GO:0004672, GO:0005524, GO:0006468, GO:0016301, GO:0016310;best_blast_hit_tair=AT4G24100.1 Protein kinase superfamily protein;best_blast_hit_sprot=sp|Q551H4|FRAY2_DICDI Serine/threonine-protein kinase fray2;best_blast_hit_trembl_plants=tr|K7LY86|K7LY86_SOYBN Uncharacterized protein, Kinase;interpro_id=N.A.;gene_ontology_id=GO:0004672, GO:0005524, GO:0005886, GO:0006468, GO:0016301, GO:0016310;best_blast_hit_tair=AT4G10730.1 Protein kinase superfamily protein;best_blast_hit_sprot=sp|Q551H4|FRAY2_DICDI Serine/threonine-protein kinase fray2;best_blast_hit_trembl_plants=tr|I3S6H7|I3S6H7_LOTJA Uncharacterized protein	Kinase family protein; TAIR: AT4G24100.1 Protein kinase superfamily protein; Swiss-Prot: sp|Q551H4|FRAY2_DICDI Serine/threonine-protein kinase fray2; TrEMBL-Plants: tr|K7LY86|K7LY86_SOYBN Uncharacterized protein; Found in the gene: LotjaGi6g1v0033700, Kinase; TAIR: AT4G10730.1 Protein kinase superfamily protein; Swiss-Prot: sp|Q551H4|FRAY2_DICDI Serine/threonine-protein kinase fray2; TrEMBL-Plants: tr|I3S6H7|I3S6H7_LOTJA Uncharacterized protein; Found in the gene: LotjaGi6g1v0033700	PF00069.31, Pkinase
LotjaGi6g1v0033700.2.nasc017	LotjaGi6g1v0033700	LotjaGi6g1v0033700	LotjaGi6g1v0033700.2.nasc017.p7																						TRUE	0.9996	14035	681	0.33251	6.6973	1	1	coding	LjG1.1_chr6	6289133	6310106	20974	+		GO:0004672, GO:0005524, GO:0005886, GO:0006468, GO:0016301, GO:0016310	Kinase;interpro_id=IPR011009 (Protein kinase-like domain);gene_ontology_id=GO:0004672, GO:0005524, GO:0005886, GO:0006468, GO:0016301, GO:0016310;best_blast_hit_tair=AT4G10730.1 Protein kinase superfamily protein;best_blast_hit_sprot=sp|Q551H4|FRAY2_DICDI Serine/threonine-protein kinase fray2;best_blast_hit_trembl_plants=tr|I3S6H7|I3S6H7_LOTJA Uncharacterized protein, Kinase family protein;interpro_id=IPR011009 (Protein kinase-like domain);gene_ontology_id=GO:0004672, GO:0005524, GO:0006468, GO:0016301, GO:0016310;best_blast_hit_tair=AT4G24100.1 Protein kinase superfamily protein;best_blast_hit_sprot=sp|Q551H4|FRAY2_DICDI Serine/threonine-protein kinase fray2;best_blast_hit_trembl_plants=tr|K7LY86|K7LY86_SOYBN Uncharacterized protein, Kinase;interpro_id=N.A.;gene_ontology_id=GO:0004672, GO:0005524, GO:0005886, GO:0006468, GO:0016301, GO:0016310;best_blast_hit_tair=AT4G10730.1 Protein kinase superfamily protein;best_blast_hit_sprot=sp|Q551H4|FRAY2_DICDI Serine/threonine-protein kinase fray2;best_blast_hit_trembl_plants=tr|I3S6H7|I3S6H7_LOTJA Uncharacterized protein	Kinase family protein; TAIR: AT4G24100.1 Protein kinase superfamily protein; Swiss-Prot: sp|Q551H4|FRAY2_DICDI Serine/threonine-protein kinase fray2; TrEMBL-Plants: tr|K7LY86|K7LY86_SOYBN Uncharacterized protein; Found in the gene: LotjaGi6g1v0033700, Kinase; TAIR: AT4G10730.1 Protein kinase superfamily protein; Swiss-Prot: sp|Q551H4|FRAY2_DICDI Serine/threonine-protein kinase fray2; TrEMBL-Plants: tr|I3S6H7|I3S6H7_LOTJA Uncharacterized protein; Found in the gene: LotjaGi6g1v0033700	PF00069.31, Pkinase
LotjaGi6g1v0033700.2.nasc018	LotjaGi6g1v0033700	LotjaGi6g1v0033700	LotjaGi6g1v0033700.2.nasc018.p1																						TRUE	0.99688	2428	699	0.4747	6.40089	1	1	coding	LjG1.1_chr6	6289133	6310106	20974	+		GO:0004672, GO:0005524, GO:0005886, GO:0006468, GO:0016301, GO:0016310	Kinase;interpro_id=IPR011009 (Protein kinase-like domain);gene_ontology_id=GO:0004672, GO:0005524, GO:0005886, GO:0006468, GO:0016301, GO:0016310;best_blast_hit_tair=AT4G10730.1 Protein kinase superfamily protein;best_blast_hit_sprot=sp|Q551H4|FRAY2_DICDI Serine/threonine-protein kinase fray2;best_blast_hit_trembl_plants=tr|I3S6H7|I3S6H7_LOTJA Uncharacterized protein, Kinase family protein;interpro_id=IPR011009 (Protein kinase-like domain);gene_ontology_id=GO:0004672, GO:0005524, GO:0006468, GO:0016301, GO:0016310;best_blast_hit_tair=AT4G24100.1 Protein kinase superfamily protein;best_blast_hit_sprot=sp|Q551H4|FRAY2_DICDI Serine/threonine-protein kinase fray2;best_blast_hit_trembl_plants=tr|K7LY86|K7LY86_SOYBN Uncharacterized protein, Kinase;interpro_id=N.A.;gene_ontology_id=GO:0004672, GO:0005524, GO:0005886, GO:0006468, GO:0016301, GO:0016310;best_blast_hit_tair=AT4G10730.1 Protein kinase superfamily protein;best_blast_hit_sprot=sp|Q551H4|FRAY2_DICDI Serine/threonine-protein kinase fray2;best_blast_hit_trembl_plants=tr|I3S6H7|I3S6H7_LOTJA Uncharacterized protein	Kinase family protein; TAIR: AT4G24100.1 Protein kinase superfamily protein; Swiss-Prot: sp|Q551H4|FRAY2_DICDI Serine/threonine-protein kinase fray2; TrEMBL-Plants: tr|K7LY86|K7LY86_SOYBN Uncharacterized protein; Found in the gene: LotjaGi6g1v0033700, Kinase; TAIR: AT4G10730.1 Protein kinase superfamily protein; Swiss-Prot: sp|Q551H4|FRAY2_DICDI Serine/threonine-protein kinase fray2; TrEMBL-Plants: tr|I3S6H7|I3S6H7_LOTJA Uncharacterized protein; Found in the gene: LotjaGi6g1v0033700	PF00069.31, Pkinase
LotjaGi6g1v0033700.2.nasc019	LotjaGi6g1v0033700	LotjaGi6g1v0033700	LotjaGi6g1v0033700.2.nasc019.p1																						TRUE	0.99682	3122	709	0.48371	6.40276	1	1	coding	LjG1.1_chr6	6289133	6310106	20974	+		GO:0004672, GO:0005524, GO:0005886, GO:0006468, GO:0016301, GO:0016310	Kinase;interpro_id=IPR011009 (Protein kinase-like domain);gene_ontology_id=GO:0004672, GO:0005524, GO:0005886, GO:0006468, GO:0016301, GO:0016310;best_blast_hit_tair=AT4G10730.1 Protein kinase superfamily protein;best_blast_hit_sprot=sp|Q551H4|FRAY2_DICDI Serine/threonine-protein kinase fray2;best_blast_hit_trembl_plants=tr|I3S6H7|I3S6H7_LOTJA Uncharacterized protein, Kinase family protein;interpro_id=IPR011009 (Protein kinase-like domain);gene_ontology_id=GO:0004672, GO:0005524, GO:0006468, GO:0016301, GO:0016310;best_blast_hit_tair=AT4G24100.1 Protein kinase superfamily protein;best_blast_hit_sprot=sp|Q551H4|FRAY2_DICDI Serine/threonine-protein kinase fray2;best_blast_hit_trembl_plants=tr|K7LY86|K7LY86_SOYBN Uncharacterized protein, Kinase;interpro_id=N.A.;gene_ontology_id=GO:0004672, GO:0005524, GO:0005886, GO:0006468, GO:0016301, GO:0016310;best_blast_hit_tair=AT4G10730.1 Protein kinase superfamily protein;best_blast_hit_sprot=sp|Q551H4|FRAY2_DICDI Serine/threonine-protein kinase fray2;best_blast_hit_trembl_plants=tr|I3S6H7|I3S6H7_LOTJA Uncharacterized protein	Kinase family protein; TAIR: AT4G24100.1 Protein kinase superfamily protein; Swiss-Prot: sp|Q551H4|FRAY2_DICDI Serine/threonine-protein kinase fray2; TrEMBL-Plants: tr|K7LY86|K7LY86_SOYBN Uncharacterized protein; Found in the gene: LotjaGi6g1v0033700, Kinase; TAIR: AT4G10730.1 Protein kinase superfamily protein; Swiss-Prot: sp|Q551H4|FRAY2_DICDI Serine/threonine-protein kinase fray2; TrEMBL-Plants: tr|I3S6H7|I3S6H7_LOTJA Uncharacterized protein; Found in the gene: LotjaGi6g1v0033700	PF00069.31, Pkinase
LotjaGi6g1v0033700.3	LotjaGi6g1v0033700	LotjaGi6g1v0033700	LotjaGi6g1v0033700.3.p2																						TRUE	0.9992	4523	419	0.37806	8.74296	1	1	coding	LjG1.1_chr6	6289133	6310106	20974	+		GO:0004672, GO:0005524, GO:0005886, GO:0006468, GO:0016301, GO:0016310	Kinase;interpro_id=IPR011009 (Protein kinase-like domain);gene_ontology_id=GO:0004672, GO:0005524, GO:0005886, GO:0006468, GO:0016301, GO:0016310;best_blast_hit_tair=AT4G10730.1 Protein kinase superfamily protein;best_blast_hit_sprot=sp|Q551H4|FRAY2_DICDI Serine/threonine-protein kinase fray2;best_blast_hit_trembl_plants=tr|I3S6H7|I3S6H7_LOTJA Uncharacterized protein, Kinase family protein;interpro_id=IPR011009 (Protein kinase-like domain);gene_ontology_id=GO:0004672, GO:0005524, GO:0006468, GO:0016301, GO:0016310;best_blast_hit_tair=AT4G24100.1 Protein kinase superfamily protein;best_blast_hit_sprot=sp|Q551H4|FRAY2_DICDI Serine/threonine-protein kinase fray2;best_blast_hit_trembl_plants=tr|K7LY86|K7LY86_SOYBN Uncharacterized protein, Kinase;interpro_id=N.A.;gene_ontology_id=GO:0004672, GO:0005524, GO:0005886, GO:0006468, GO:0016301, GO:0016310;best_blast_hit_tair=AT4G10730.1 Protein kinase superfamily protein;best_blast_hit_sprot=sp|Q551H4|FRAY2_DICDI Serine/threonine-protein kinase fray2;best_blast_hit_trembl_plants=tr|I3S6H7|I3S6H7_LOTJA Uncharacterized protein	Kinase family protein; TAIR: AT4G24100.1 Protein kinase superfamily protein; Swiss-Prot: sp|Q551H4|FRAY2_DICDI Serine/threonine-protein kinase fray2; TrEMBL-Plants: tr|K7LY86|K7LY86_SOYBN Uncharacterized protein; Found in the gene: LotjaGi6g1v0033700, Kinase; TAIR: AT4G10730.1 Protein kinase superfamily protein; Swiss-Prot: sp|Q551H4|FRAY2_DICDI Serine/threonine-protein kinase fray2; TrEMBL-Plants: tr|I3S6H7|I3S6H7_LOTJA Uncharacterized protein; Found in the gene: LotjaGi6g1v0033700	PF00069.31, Pkinase
LotjaGi6g1v0033700.3	LotjaGi6g1v0033700	LotjaGi6g1v0033700	LotjaGi6g1v0033700.3.p1																						TRUE	0.99859	4523	419	0.37806	8.74296	1	1	coding	LjG1.1_chr6	6289133	6310106	20974	+		GO:0004672, GO:0005524, GO:0005886, GO:0006468, GO:0016301, GO:0016310	Kinase;interpro_id=IPR011009 (Protein kinase-like domain);gene_ontology_id=GO:0004672, GO:0005524, GO:0005886, GO:0006468, GO:0016301, GO:0016310;best_blast_hit_tair=AT4G10730.1 Protein kinase superfamily protein;best_blast_hit_sprot=sp|Q551H4|FRAY2_DICDI Serine/threonine-protein kinase fray2;best_blast_hit_trembl_plants=tr|I3S6H7|I3S6H7_LOTJA Uncharacterized protein, Kinase family protein;interpro_id=IPR011009 (Protein kinase-like domain);gene_ontology_id=GO:0004672, GO:0005524, GO:0006468, GO:0016301, GO:0016310;best_blast_hit_tair=AT4G24100.1 Protein kinase superfamily protein;best_blast_hit_sprot=sp|Q551H4|FRAY2_DICDI Serine/threonine-protein kinase fray2;best_blast_hit_trembl_plants=tr|K7LY86|K7LY86_SOYBN Uncharacterized protein, Kinase;interpro_id=N.A.;gene_ontology_id=GO:0004672, GO:0005524, GO:0005886, GO:0006468, GO:0016301, GO:0016310;best_blast_hit_tair=AT4G10730.1 Protein kinase superfamily protein;best_blast_hit_sprot=sp|Q551H4|FRAY2_DICDI Serine/threonine-protein kinase fray2;best_blast_hit_trembl_plants=tr|I3S6H7|I3S6H7_LOTJA Uncharacterized protein	Kinase family protein; TAIR: AT4G24100.1 Protein kinase superfamily protein; Swiss-Prot: sp|Q551H4|FRAY2_DICDI Serine/threonine-protein kinase fray2; TrEMBL-Plants: tr|K7LY86|K7LY86_SOYBN Uncharacterized protein; Found in the gene: LotjaGi6g1v0033700, Kinase; TAIR: AT4G10730.1 Protein kinase superfamily protein; Swiss-Prot: sp|Q551H4|FRAY2_DICDI Serine/threonine-protein kinase fray2; TrEMBL-Plants: tr|I3S6H7|I3S6H7_LOTJA Uncharacterized protein; Found in the gene: LotjaGi6g1v0033700	PF00069.31, Pkinase
LotjaGi6g1v0033700.3.nasc001	LotjaGi6g1v0033700	LotjaGi6g1v0033700																									446	76	0.38072	7.77671	1	0.0807361	noncoding	LjG1.1_chr6	6289133	6310106	20974	+		GO:0004672, GO:0005524, GO:0005886, GO:0006468, GO:0016301, GO:0016310	Kinase;interpro_id=IPR011009 (Protein kinase-like domain);gene_ontology_id=GO:0004672, GO:0005524, GO:0005886, GO:0006468, GO:0016301, GO:0016310;best_blast_hit_tair=AT4G10730.1 Protein kinase superfamily protein;best_blast_hit_sprot=sp|Q551H4|FRAY2_DICDI Serine/threonine-protein kinase fray2;best_blast_hit_trembl_plants=tr|I3S6H7|I3S6H7_LOTJA Uncharacterized protein, Kinase family protein;interpro_id=IPR011009 (Protein kinase-like domain);gene_ontology_id=GO:0004672, GO:0005524, GO:0006468, GO:0016301, GO:0016310;best_blast_hit_tair=AT4G24100.1 Protein kinase superfamily protein;best_blast_hit_sprot=sp|Q551H4|FRAY2_DICDI Serine/threonine-protein kinase fray2;best_blast_hit_trembl_plants=tr|K7LY86|K7LY86_SOYBN Uncharacterized protein, Kinase;interpro_id=N.A.;gene_ontology_id=GO:0004672, GO:0005524, GO:0005886, GO:0006468, GO:0016301, GO:0016310;best_blast_hit_tair=AT4G10730.1 Protein kinase superfamily protein;best_blast_hit_sprot=sp|Q551H4|FRAY2_DICDI Serine/threonine-protein kinase fray2;best_blast_hit_trembl_plants=tr|I3S6H7|I3S6H7_LOTJA Uncharacterized protein	Kinase family protein; TAIR: AT4G24100.1 Protein kinase superfamily protein; Swiss-Prot: sp|Q551H4|FRAY2_DICDI Serine/threonine-protein kinase fray2; TrEMBL-Plants: tr|K7LY86|K7LY86_SOYBN Uncharacterized protein; Found in the gene: LotjaGi6g1v0033700, Kinase; TAIR: AT4G10730.1 Protein kinase superfamily protein; Swiss-Prot: sp|Q551H4|FRAY2_DICDI Serine/threonine-protein kinase fray2; TrEMBL-Plants: tr|I3S6H7|I3S6H7_LOTJA Uncharacterized protein; Found in the gene: LotjaGi6g1v0033700	PF00069.31, Pkinase
LotjaGi6g1v0033700.3.nasc015	LotjaGi6g1v0033700	LotjaGi6g1v0033700	LotjaGi6g1v0033700.3.nasc015.p2																						TRUE	0.9992	2581	419	0.48611	8.74296	1	1	coding	LjG1.1_chr6	6289133	6310106	20974	+		GO:0004672, GO:0005524, GO:0005886, GO:0006468, GO:0016301, GO:0016310	Kinase;interpro_id=IPR011009 (Protein kinase-like domain);gene_ontology_id=GO:0004672, GO:0005524, GO:0005886, GO:0006468, GO:0016301, GO:0016310;best_blast_hit_tair=AT4G10730.1 Protein kinase superfamily protein;best_blast_hit_sprot=sp|Q551H4|FRAY2_DICDI Serine/threonine-protein kinase fray2;best_blast_hit_trembl_plants=tr|I3S6H7|I3S6H7_LOTJA Uncharacterized protein, Kinase family protein;interpro_id=IPR011009 (Protein kinase-like domain);gene_ontology_id=GO:0004672, GO:0005524, GO:0006468, GO:0016301, GO:0016310;best_blast_hit_tair=AT4G24100.1 Protein kinase superfamily protein;best_blast_hit_sprot=sp|Q551H4|FRAY2_DICDI Serine/threonine-protein kinase fray2;best_blast_hit_trembl_plants=tr|K7LY86|K7LY86_SOYBN Uncharacterized protein, Kinase;interpro_id=N.A.;gene_ontology_id=GO:0004672, GO:0005524, GO:0005886, GO:0006468, GO:0016301, GO:0016310;best_blast_hit_tair=AT4G10730.1 Protein kinase superfamily protein;best_blast_hit_sprot=sp|Q551H4|FRAY2_DICDI Serine/threonine-protein kinase fray2;best_blast_hit_trembl_plants=tr|I3S6H7|I3S6H7_LOTJA Uncharacterized protein	Kinase family protein; TAIR: AT4G24100.1 Protein kinase superfamily protein; Swiss-Prot: sp|Q551H4|FRAY2_DICDI Serine/threonine-protein kinase fray2; TrEMBL-Plants: tr|K7LY86|K7LY86_SOYBN Uncharacterized protein; Found in the gene: LotjaGi6g1v0033700, Kinase; TAIR: AT4G10730.1 Protein kinase superfamily protein; Swiss-Prot: sp|Q551H4|FRAY2_DICDI Serine/threonine-protein kinase fray2; TrEMBL-Plants: tr|I3S6H7|I3S6H7_LOTJA Uncharacterized protein; Found in the gene: LotjaGi6g1v0033700	PF00069.31, Pkinase
LotjaGi6g1v0033700.3.nasc015	LotjaGi6g1v0033700	LotjaGi6g1v0033700	LotjaGi6g1v0033700.3.nasc015.p1																						TRUE	0.99859	2581	419	0.48611	8.74296	1	1	coding	LjG1.1_chr6	6289133	6310106	20974	+		GO:0004672, GO:0005524, GO:0005886, GO:0006468, GO:0016301, GO:0016310	Kinase;interpro_id=IPR011009 (Protein kinase-like domain);gene_ontology_id=GO:0004672, GO:0005524, GO:0005886, GO:0006468, GO:0016301, GO:0016310;best_blast_hit_tair=AT4G10730.1 Protein kinase superfamily protein;best_blast_hit_sprot=sp|Q551H4|FRAY2_DICDI Serine/threonine-protein kinase fray2;best_blast_hit_trembl_plants=tr|I3S6H7|I3S6H7_LOTJA Uncharacterized protein, Kinase family protein;interpro_id=IPR011009 (Protein kinase-like domain);gene_ontology_id=GO:0004672, GO:0005524, GO:0006468, GO:0016301, GO:0016310;best_blast_hit_tair=AT4G24100.1 Protein kinase superfamily protein;best_blast_hit_sprot=sp|Q551H4|FRAY2_DICDI Serine/threonine-protein kinase fray2;best_blast_hit_trembl_plants=tr|K7LY86|K7LY86_SOYBN Uncharacterized protein, Kinase;interpro_id=N.A.;gene_ontology_id=GO:0004672, GO:0005524, GO:0005886, GO:0006468, GO:0016301, GO:0016310;best_blast_hit_tair=AT4G10730.1 Protein kinase superfamily protein;best_blast_hit_sprot=sp|Q551H4|FRAY2_DICDI Serine/threonine-protein kinase fray2;best_blast_hit_trembl_plants=tr|I3S6H7|I3S6H7_LOTJA Uncharacterized protein	Kinase family protein; TAIR: AT4G24100.1 Protein kinase superfamily protein; Swiss-Prot: sp|Q551H4|FRAY2_DICDI Serine/threonine-protein kinase fray2; TrEMBL-Plants: tr|K7LY86|K7LY86_SOYBN Uncharacterized protein; Found in the gene: LotjaGi6g1v0033700, Kinase; TAIR: AT4G10730.1 Protein kinase superfamily protein; Swiss-Prot: sp|Q551H4|FRAY2_DICDI Serine/threonine-protein kinase fray2; TrEMBL-Plants: tr|I3S6H7|I3S6H7_LOTJA Uncharacterized protein; Found in the gene: LotjaGi6g1v0033700	PF00069.31, Pkinase
LotjaGi6g1v0033700.3.nasc016	LotjaGi6g1v0033700	LotjaGi6g1v0033700	LotjaGi6g1v0033700.3.nasc016.p4																						TRUE	0.99859	14333	419	0.33811	8.74296	1	0.999994	coding	LjG1.1_chr6	6289133	6310106	20974	+		GO:0004672, GO:0005524, GO:0005886, GO:0006468, GO:0016301, GO:0016310	Kinase;interpro_id=IPR011009 (Protein kinase-like domain);gene_ontology_id=GO:0004672, GO:0005524, GO:0005886, GO:0006468, GO:0016301, GO:0016310;best_blast_hit_tair=AT4G10730.1 Protein kinase superfamily protein;best_blast_hit_sprot=sp|Q551H4|FRAY2_DICDI Serine/threonine-protein kinase fray2;best_blast_hit_trembl_plants=tr|I3S6H7|I3S6H7_LOTJA Uncharacterized protein, Kinase family protein;interpro_id=IPR011009 (Protein kinase-like domain);gene_ontology_id=GO:0004672, GO:0005524, GO:0006468, GO:0016301, GO:0016310;best_blast_hit_tair=AT4G24100.1 Protein kinase superfamily protein;best_blast_hit_sprot=sp|Q551H4|FRAY2_DICDI Serine/threonine-protein kinase fray2;best_blast_hit_trembl_plants=tr|K7LY86|K7LY86_SOYBN Uncharacterized protein, Kinase;interpro_id=N.A.;gene_ontology_id=GO:0004672, GO:0005524, GO:0005886, GO:0006468, GO:0016301, GO:0016310;best_blast_hit_tair=AT4G10730.1 Protein kinase superfamily protein;best_blast_hit_sprot=sp|Q551H4|FRAY2_DICDI Serine/threonine-protein kinase fray2;best_blast_hit_trembl_plants=tr|I3S6H7|I3S6H7_LOTJA Uncharacterized protein	Kinase family protein; TAIR: AT4G24100.1 Protein kinase superfamily protein; Swiss-Prot: sp|Q551H4|FRAY2_DICDI Serine/threonine-protein kinase fray2; TrEMBL-Plants: tr|K7LY86|K7LY86_SOYBN Uncharacterized protein; Found in the gene: LotjaGi6g1v0033700, Kinase; TAIR: AT4G10730.1 Protein kinase superfamily protein; Swiss-Prot: sp|Q551H4|FRAY2_DICDI Serine/threonine-protein kinase fray2; TrEMBL-Plants: tr|I3S6H7|I3S6H7_LOTJA Uncharacterized protein; Found in the gene: LotjaGi6g1v0033700	PF00069.31, Pkinase
LotjaGi6g1v0033700.3.nasc016	LotjaGi6g1v0033700	LotjaGi6g1v0033700	LotjaGi6g1v0033700.3.nasc016.p8																						FALSE	0.00075	14333	419	0.33811	8.74296	1	0.999994	coding	LjG1.1_chr6	6289133	6310106	20974	+		GO:0004672, GO:0005524, GO:0005886, GO:0006468, GO:0016301, GO:0016310	Kinase;interpro_id=IPR011009 (Protein kinase-like domain);gene_ontology_id=GO:0004672, GO:0005524, GO:0005886, GO:0006468, GO:0016301, GO:0016310;best_blast_hit_tair=AT4G10730.1 Protein kinase superfamily protein;best_blast_hit_sprot=sp|Q551H4|FRAY2_DICDI Serine/threonine-protein kinase fray2;best_blast_hit_trembl_plants=tr|I3S6H7|I3S6H7_LOTJA Uncharacterized protein, Kinase family protein;interpro_id=IPR011009 (Protein kinase-like domain);gene_ontology_id=GO:0004672, GO:0005524, GO:0006468, GO:0016301, GO:0016310;best_blast_hit_tair=AT4G24100.1 Protein kinase superfamily protein;best_blast_hit_sprot=sp|Q551H4|FRAY2_DICDI Serine/threonine-protein kinase fray2;best_blast_hit_trembl_plants=tr|K7LY86|K7LY86_SOYBN Uncharacterized protein, Kinase;interpro_id=N.A.;gene_ontology_id=GO:0004672, GO:0005524, GO:0005886, GO:0006468, GO:0016301, GO:0016310;best_blast_hit_tair=AT4G10730.1 Protein kinase superfamily protein;best_blast_hit_sprot=sp|Q551H4|FRAY2_DICDI Serine/threonine-protein kinase fray2;best_blast_hit_trembl_plants=tr|I3S6H7|I3S6H7_LOTJA Uncharacterized protein	Kinase family protein; TAIR: AT4G24100.1 Protein kinase superfamily protein; Swiss-Prot: sp|Q551H4|FRAY2_DICDI Serine/threonine-protein kinase fray2; TrEMBL-Plants: tr|K7LY86|K7LY86_SOYBN Uncharacterized protein; Found in the gene: LotjaGi6g1v0033700, Kinase; TAIR: AT4G10730.1 Protein kinase superfamily protein; Swiss-Prot: sp|Q551H4|FRAY2_DICDI Serine/threonine-protein kinase fray2; TrEMBL-Plants: tr|I3S6H7|I3S6H7_LOTJA Uncharacterized protein; Found in the gene: LotjaGi6g1v0033700	PF00069.31, Pkinase
LotjaGi6g1v0033700.3.nasc016	LotjaGi6g1v0033700	LotjaGi6g1v0033700	LotjaGi6g1v0033700.3.nasc016.p7																						FALSE	0.00015	14333	419	0.33811	8.74296	1	0.999994	coding	LjG1.1_chr6	6289133	6310106	20974	+		GO:0004672, GO:0005524, GO:0005886, GO:0006468, GO:0016301, GO:0016310	Kinase;interpro_id=IPR011009 (Protein kinase-like domain);gene_ontology_id=GO:0004672, GO:0005524, GO:0005886, GO:0006468, GO:0016301, GO:0016310;best_blast_hit_tair=AT4G10730.1 Protein kinase superfamily protein;best_blast_hit_sprot=sp|Q551H4|FRAY2_DICDI Serine/threonine-protein kinase fray2;best_blast_hit_trembl_plants=tr|I3S6H7|I3S6H7_LOTJA Uncharacterized protein, Kinase family protein;interpro_id=IPR011009 (Protein kinase-like domain);gene_ontology_id=GO:0004672, GO:0005524, GO:0006468, GO:0016301, GO:0016310;best_blast_hit_tair=AT4G24100.1 Protein kinase superfamily protein;best_blast_hit_sprot=sp|Q551H4|FRAY2_DICDI Serine/threonine-protein kinase fray2;best_blast_hit_trembl_plants=tr|K7LY86|K7LY86_SOYBN Uncharacterized protein, Kinase;interpro_id=N.A.;gene_ontology_id=GO:0004672, GO:0005524, GO:0005886, GO:0006468, GO:0016301, GO:0016310;best_blast_hit_tair=AT4G10730.1 Protein kinase superfamily protein;best_blast_hit_sprot=sp|Q551H4|FRAY2_DICDI Serine/threonine-protein kinase fray2;best_blast_hit_trembl_plants=tr|I3S6H7|I3S6H7_LOTJA Uncharacterized protein	Kinase family protein; TAIR: AT4G24100.1 Protein kinase superfamily protein; Swiss-Prot: sp|Q551H4|FRAY2_DICDI Serine/threonine-protein kinase fray2; TrEMBL-Plants: tr|K7LY86|K7LY86_SOYBN Uncharacterized protein; Found in the gene: LotjaGi6g1v0033700, Kinase; TAIR: AT4G10730.1 Protein kinase superfamily protein; Swiss-Prot: sp|Q551H4|FRAY2_DICDI Serine/threonine-protein kinase fray2; TrEMBL-Plants: tr|I3S6H7|I3S6H7_LOTJA Uncharacterized protein; Found in the gene: LotjaGi6g1v0033700	PF00069.31, Pkinase
LotjaGi6g1v0033700.3.nasc016	LotjaGi6g1v0033700	LotjaGi6g1v0033700	LotjaGi6g1v0033700.3.nasc016.p2																						FALSE	0.0517	14333	419	0.33811	8.74296	1	0.999994	coding	LjG1.1_chr6	6289133	6310106	20974	+		GO:0004672, GO:0005524, GO:0005886, GO:0006468, GO:0016301, GO:0016310	Kinase;interpro_id=IPR011009 (Protein kinase-like domain);gene_ontology_id=GO:0004672, GO:0005524, GO:0005886, GO:0006468, GO:0016301, GO:0016310;best_blast_hit_tair=AT4G10730.1 Protein kinase superfamily protein;best_blast_hit_sprot=sp|Q551H4|FRAY2_DICDI Serine/threonine-protein kinase fray2;best_blast_hit_trembl_plants=tr|I3S6H7|I3S6H7_LOTJA Uncharacterized protein, Kinase family protein;interpro_id=IPR011009 (Protein kinase-like domain);gene_ontology_id=GO:0004672, GO:0005524, GO:0006468, GO:0016301, GO:0016310;best_blast_hit_tair=AT4G24100.1 Protein kinase superfamily protein;best_blast_hit_sprot=sp|Q551H4|FRAY2_DICDI Serine/threonine-protein kinase fray2;best_blast_hit_trembl_plants=tr|K7LY86|K7LY86_SOYBN Uncharacterized protein, Kinase;interpro_id=N.A.;gene_ontology_id=GO:0004672, GO:0005524, GO:0005886, GO:0006468, GO:0016301, GO:0016310;best_blast_hit_tair=AT4G10730.1 Protein kinase superfamily protein;best_blast_hit_sprot=sp|Q551H4|FRAY2_DICDI Serine/threonine-protein kinase fray2;best_blast_hit_trembl_plants=tr|I3S6H7|I3S6H7_LOTJA Uncharacterized protein	Kinase family protein; TAIR: AT4G24100.1 Protein kinase superfamily protein; Swiss-Prot: sp|Q551H4|FRAY2_DICDI Serine/threonine-protein kinase fray2; TrEMBL-Plants: tr|K7LY86|K7LY86_SOYBN Uncharacterized protein; Found in the gene: LotjaGi6g1v0033700, Kinase; TAIR: AT4G10730.1 Protein kinase superfamily protein; Swiss-Prot: sp|Q551H4|FRAY2_DICDI Serine/threonine-protein kinase fray2; TrEMBL-Plants: tr|I3S6H7|I3S6H7_LOTJA Uncharacterized protein; Found in the gene: LotjaGi6g1v0033700	PF00069.31, Pkinase
LotjaGi6g1v0033700.3.nasc016	LotjaGi6g1v0033700	LotjaGi6g1v0033700	LotjaGi6g1v0033700.3.nasc016.p6																						FALSE	0.70114	14333	419	0.33811	8.74296	1	0.999994	coding	LjG1.1_chr6	6289133	6310106	20974	+		GO:0004672, GO:0005524, GO:0005886, GO:0006468, GO:0016301, GO:0016310	Kinase;interpro_id=IPR011009 (Protein kinase-like domain);gene_ontology_id=GO:0004672, GO:0005524, GO:0005886, GO:0006468, GO:0016301, GO:0016310;best_blast_hit_tair=AT4G10730.1 Protein kinase superfamily protein;best_blast_hit_sprot=sp|Q551H4|FRAY2_DICDI Serine/threonine-protein kinase fray2;best_blast_hit_trembl_plants=tr|I3S6H7|I3S6H7_LOTJA Uncharacterized protein, Kinase family protein;interpro_id=IPR011009 (Protein kinase-like domain);gene_ontology_id=GO:0004672, GO:0005524, GO:0006468, GO:0016301, GO:0016310;best_blast_hit_tair=AT4G24100.1 Protein kinase superfamily protein;best_blast_hit_sprot=sp|Q551H4|FRAY2_DICDI Serine/threonine-protein kinase fray2;best_blast_hit_trembl_plants=tr|K7LY86|K7LY86_SOYBN Uncharacterized protein, Kinase;interpro_id=N.A.;gene_ontology_id=GO:0004672, GO:0005524, GO:0005886, GO:0006468, GO:0016301, GO:0016310;best_blast_hit_tair=AT4G10730.1 Protein kinase superfamily protein;best_blast_hit_sprot=sp|Q551H4|FRAY2_DICDI Serine/threonine-protein kinase fray2;best_blast_hit_trembl_plants=tr|I3S6H7|I3S6H7_LOTJA Uncharacterized protein	Kinase family protein; TAIR: AT4G24100.1 Protein kinase superfamily protein; Swiss-Prot: sp|Q551H4|FRAY2_DICDI Serine/threonine-protein kinase fray2; TrEMBL-Plants: tr|K7LY86|K7LY86_SOYBN Uncharacterized protein; Found in the gene: LotjaGi6g1v0033700, Kinase; TAIR: AT4G10730.1 Protein kinase superfamily protein; Swiss-Prot: sp|Q551H4|FRAY2_DICDI Serine/threonine-protein kinase fray2; TrEMBL-Plants: tr|I3S6H7|I3S6H7_LOTJA Uncharacterized protein; Found in the gene: LotjaGi6g1v0033700	PF00069.31, Pkinase
LotjaGi6g1v0033700.3.nasc016	LotjaGi6g1v0033700	LotjaGi6g1v0033700	LotjaGi6g1v0033700.3.nasc016.p3																						TRUE	0.9996	14333	419	0.33811	8.74296	1	0.999994	coding	LjG1.1_chr6	6289133	6310106	20974	+		GO:0004672, GO:0005524, GO:0005886, GO:0006468, GO:0016301, GO:0016310	Kinase;interpro_id=IPR011009 (Protein kinase-like domain);gene_ontology_id=GO:0004672, GO:0005524, GO:0005886, GO:0006468, GO:0016301, GO:0016310;best_blast_hit_tair=AT4G10730.1 Protein kinase superfamily protein;best_blast_hit_sprot=sp|Q551H4|FRAY2_DICDI Serine/threonine-protein kinase fray2;best_blast_hit_trembl_plants=tr|I3S6H7|I3S6H7_LOTJA Uncharacterized protein, Kinase family protein;interpro_id=IPR011009 (Protein kinase-like domain);gene_ontology_id=GO:0004672, GO:0005524, GO:0006468, GO:0016301, GO:0016310;best_blast_hit_tair=AT4G24100.1 Protein kinase superfamily protein;best_blast_hit_sprot=sp|Q551H4|FRAY2_DICDI Serine/threonine-protein kinase fray2;best_blast_hit_trembl_plants=tr|K7LY86|K7LY86_SOYBN Uncharacterized protein, Kinase;interpro_id=N.A.;gene_ontology_id=GO:0004672, GO:0005524, GO:0005886, GO:0006468, GO:0016301, GO:0016310;best_blast_hit_tair=AT4G10730.1 Protein kinase superfamily protein;best_blast_hit_sprot=sp|Q551H4|FRAY2_DICDI Serine/threonine-protein kinase fray2;best_blast_hit_trembl_plants=tr|I3S6H7|I3S6H7_LOTJA Uncharacterized protein	Kinase family protein; TAIR: AT4G24100.1 Protein kinase superfamily protein; Swiss-Prot: sp|Q551H4|FRAY2_DICDI Serine/threonine-protein kinase fray2; TrEMBL-Plants: tr|K7LY86|K7LY86_SOYBN Uncharacterized protein; Found in the gene: LotjaGi6g1v0033700, Kinase; TAIR: AT4G10730.1 Protein kinase superfamily protein; Swiss-Prot: sp|Q551H4|FRAY2_DICDI Serine/threonine-protein kinase fray2; TrEMBL-Plants: tr|I3S6H7|I3S6H7_LOTJA Uncharacterized protein; Found in the gene: LotjaGi6g1v0033700	PF00069.31, Pkinase
LotjaGi6g1v0033700.3.nasc016	LotjaGi6g1v0033700	LotjaGi6g1v0033700	LotjaGi6g1v0033700.3.nasc016.p5																						TRUE	0.9992	14333	419	0.33811	8.74296	1	0.999994	coding	LjG1.1_chr6	6289133	6310106	20974	+		GO:0004672, GO:0005524, GO:0005886, GO:0006468, GO:0016301, GO:0016310	Kinase;interpro_id=IPR011009 (Protein kinase-like domain);gene_ontology_id=GO:0004672, GO:0005524, GO:0005886, GO:0006468, GO:0016301, GO:0016310;best_blast_hit_tair=AT4G10730.1 Protein kinase superfamily protein;best_blast_hit_sprot=sp|Q551H4|FRAY2_DICDI Serine/threonine-protein kinase fray2;best_blast_hit_trembl_plants=tr|I3S6H7|I3S6H7_LOTJA Uncharacterized protein, Kinase family protein;interpro_id=IPR011009 (Protein kinase-like domain);gene_ontology_id=GO:0004672, GO:0005524, GO:0006468, GO:0016301, GO:0016310;best_blast_hit_tair=AT4G24100.1 Protein kinase superfamily protein;best_blast_hit_sprot=sp|Q551H4|FRAY2_DICDI Serine/threonine-protein kinase fray2;best_blast_hit_trembl_plants=tr|K7LY86|K7LY86_SOYBN Uncharacterized protein, Kinase;interpro_id=N.A.;gene_ontology_id=GO:0004672, GO:0005524, GO:0005886, GO:0006468, GO:0016301, GO:0016310;best_blast_hit_tair=AT4G10730.1 Protein kinase superfamily protein;best_blast_hit_sprot=sp|Q551H4|FRAY2_DICDI Serine/threonine-protein kinase fray2;best_blast_hit_trembl_plants=tr|I3S6H7|I3S6H7_LOTJA Uncharacterized protein	Kinase family protein; TAIR: AT4G24100.1 Protein kinase superfamily protein; Swiss-Prot: sp|Q551H4|FRAY2_DICDI Serine/threonine-protein kinase fray2; TrEMBL-Plants: tr|K7LY86|K7LY86_SOYBN Uncharacterized protein; Found in the gene: LotjaGi6g1v0033700, Kinase; TAIR: AT4G10730.1 Protein kinase superfamily protein; Swiss-Prot: sp|Q551H4|FRAY2_DICDI Serine/threonine-protein kinase fray2; TrEMBL-Plants: tr|I3S6H7|I3S6H7_LOTJA Uncharacterized protein; Found in the gene: LotjaGi6g1v0033700	PF00069.31, Pkinase
LotjaGi6g1v0033700.3.nasc016	LotjaGi6g1v0033700	LotjaGi6g1v0033700	LotjaGi6g1v0033700.3.nasc016.p1																						FALSE	0.01401	14333	419	0.33811	8.74296	1	0.999994	coding	LjG1.1_chr6	6289133	6310106	20974	+		GO:0004672, GO:0005524, GO:0005886, GO:0006468, GO:0016301, GO:0016310	Kinase;interpro_id=IPR011009 (Protein kinase-like domain);gene_ontology_id=GO:0004672, GO:0005524, GO:0005886, GO:0006468, GO:0016301, GO:0016310;best_blast_hit_tair=AT4G10730.1 Protein kinase superfamily protein;best_blast_hit_sprot=sp|Q551H4|FRAY2_DICDI Serine/threonine-protein kinase fray2;best_blast_hit_trembl_plants=tr|I3S6H7|I3S6H7_LOTJA Uncharacterized protein, Kinase family protein;interpro_id=IPR011009 (Protein kinase-like domain);gene_ontology_id=GO:0004672, GO:0005524, GO:0006468, GO:0016301, GO:0016310;best_blast_hit_tair=AT4G24100.1 Protein kinase superfamily protein;best_blast_hit_sprot=sp|Q551H4|FRAY2_DICDI Serine/threonine-protein kinase fray2;best_blast_hit_trembl_plants=tr|K7LY86|K7LY86_SOYBN Uncharacterized protein, Kinase;interpro_id=N.A.;gene_ontology_id=GO:0004672, GO:0005524, GO:0005886, GO:0006468, GO:0016301, GO:0016310;best_blast_hit_tair=AT4G10730.1 Protein kinase superfamily protein;best_blast_hit_sprot=sp|Q551H4|FRAY2_DICDI Serine/threonine-protein kinase fray2;best_blast_hit_trembl_plants=tr|I3S6H7|I3S6H7_LOTJA Uncharacterized protein	Kinase family protein; TAIR: AT4G24100.1 Protein kinase superfamily protein; Swiss-Prot: sp|Q551H4|FRAY2_DICDI Serine/threonine-protein kinase fray2; TrEMBL-Plants: tr|K7LY86|K7LY86_SOYBN Uncharacterized protein; Found in the gene: LotjaGi6g1v0033700, Kinase; TAIR: AT4G10730.1 Protein kinase superfamily protein; Swiss-Prot: sp|Q551H4|FRAY2_DICDI Serine/threonine-protein kinase fray2; TrEMBL-Plants: tr|I3S6H7|I3S6H7_LOTJA Uncharacterized protein; Found in the gene: LotjaGi6g1v0033700	PF00069.31, Pkinase
LotjaGi6g1v0033700.3.nasc017	LotjaGi6g1v0033700	LotjaGi6g1v0033700	LotjaGi6g1v0033700.3.nasc017.p2																						TRUE	0.9992	2726	419	0.46	8.74296	1	1	coding	LjG1.1_chr6	6289133	6310106	20974	+		GO:0004672, GO:0005524, GO:0005886, GO:0006468, GO:0016301, GO:0016310	Kinase;interpro_id=IPR011009 (Protein kinase-like domain);gene_ontology_id=GO:0004672, GO:0005524, GO:0005886, GO:0006468, GO:0016301, GO:0016310;best_blast_hit_tair=AT4G10730.1 Protein kinase superfamily protein;best_blast_hit_sprot=sp|Q551H4|FRAY2_DICDI Serine/threonine-protein kinase fray2;best_blast_hit_trembl_plants=tr|I3S6H7|I3S6H7_LOTJA Uncharacterized protein, Kinase family protein;interpro_id=IPR011009 (Protein kinase-like domain);gene_ontology_id=GO:0004672, GO:0005524, GO:0006468, GO:0016301, GO:0016310;best_blast_hit_tair=AT4G24100.1 Protein kinase superfamily protein;best_blast_hit_sprot=sp|Q551H4|FRAY2_DICDI Serine/threonine-protein kinase fray2;best_blast_hit_trembl_plants=tr|K7LY86|K7LY86_SOYBN Uncharacterized protein, Kinase;interpro_id=N.A.;gene_ontology_id=GO:0004672, GO:0005524, GO:0005886, GO:0006468, GO:0016301, GO:0016310;best_blast_hit_tair=AT4G10730.1 Protein kinase superfamily protein;best_blast_hit_sprot=sp|Q551H4|FRAY2_DICDI Serine/threonine-protein kinase fray2;best_blast_hit_trembl_plants=tr|I3S6H7|I3S6H7_LOTJA Uncharacterized protein	Kinase family protein; TAIR: AT4G24100.1 Protein kinase superfamily protein; Swiss-Prot: sp|Q551H4|FRAY2_DICDI Serine/threonine-protein kinase fray2; TrEMBL-Plants: tr|K7LY86|K7LY86_SOYBN Uncharacterized protein; Found in the gene: LotjaGi6g1v0033700, Kinase; TAIR: AT4G10730.1 Protein kinase superfamily protein; Swiss-Prot: sp|Q551H4|FRAY2_DICDI Serine/threonine-protein kinase fray2; TrEMBL-Plants: tr|I3S6H7|I3S6H7_LOTJA Uncharacterized protein; Found in the gene: LotjaGi6g1v0033700	PF00069.31, Pkinase
LotjaGi6g1v0033700.3.nasc017	LotjaGi6g1v0033700	LotjaGi6g1v0033700	LotjaGi6g1v0033700.3.nasc017.p1																						TRUE	0.99859	2726	419	0.46	8.74296	1	1	coding	LjG1.1_chr6	6289133	6310106	20974	+		GO:0004672, GO:0005524, GO:0005886, GO:0006468, GO:0016301, GO:0016310	Kinase;interpro_id=IPR011009 (Protein kinase-like domain);gene_ontology_id=GO:0004672, GO:0005524, GO:0005886, GO:0006468, GO:0016301, GO:0016310;best_blast_hit_tair=AT4G10730.1 Protein kinase superfamily protein;best_blast_hit_sprot=sp|Q551H4|FRAY2_DICDI Serine/threonine-protein kinase fray2;best_blast_hit_trembl_plants=tr|I3S6H7|I3S6H7_LOTJA Uncharacterized protein, Kinase family protein;interpro_id=IPR011009 (Protein kinase-like domain);gene_ontology_id=GO:0004672, GO:0005524, GO:0006468, GO:0016301, GO:0016310;best_blast_hit_tair=AT4G24100.1 Protein kinase superfamily protein;best_blast_hit_sprot=sp|Q551H4|FRAY2_DICDI Serine/threonine-protein kinase fray2;best_blast_hit_trembl_plants=tr|K7LY86|K7LY86_SOYBN Uncharacterized protein, Kinase;interpro_id=N.A.;gene_ontology_id=GO:0004672, GO:0005524, GO:0005886, GO:0006468, GO:0016301, GO:0016310;best_blast_hit_tair=AT4G10730.1 Protein kinase superfamily protein;best_blast_hit_sprot=sp|Q551H4|FRAY2_DICDI Serine/threonine-protein kinase fray2;best_blast_hit_trembl_plants=tr|I3S6H7|I3S6H7_LOTJA Uncharacterized protein	Kinase family protein; TAIR: AT4G24100.1 Protein kinase superfamily protein; Swiss-Prot: sp|Q551H4|FRAY2_DICDI Serine/threonine-protein kinase fray2; TrEMBL-Plants: tr|K7LY86|K7LY86_SOYBN Uncharacterized protein; Found in the gene: LotjaGi6g1v0033700, Kinase; TAIR: AT4G10730.1 Protein kinase superfamily protein; Swiss-Prot: sp|Q551H4|FRAY2_DICDI Serine/threonine-protein kinase fray2; TrEMBL-Plants: tr|I3S6H7|I3S6H7_LOTJA Uncharacterized protein; Found in the gene: LotjaGi6g1v0033700	PF00069.31, Pkinase
LotjaGi6g1v0033700.3.nasc018	LotjaGi6g1v0033700	LotjaGi6g1v0033700	LotjaGi6g1v0033700.3.nasc018.p2																						TRUE	0.9992	3420	419	0.44365	8.74296	1	1	coding	LjG1.1_chr6	6289133	6310106	20974	+		GO:0004672, GO:0005524, GO:0005886, GO:0006468, GO:0016301, GO:0016310	Kinase;interpro_id=IPR011009 (Protein kinase-like domain);gene_ontology_id=GO:0004672, GO:0005524, GO:0005886, GO:0006468, GO:0016301, GO:0016310;best_blast_hit_tair=AT4G10730.1 Protein kinase superfamily protein;best_blast_hit_sprot=sp|Q551H4|FRAY2_DICDI Serine/threonine-protein kinase fray2;best_blast_hit_trembl_plants=tr|I3S6H7|I3S6H7_LOTJA Uncharacterized protein, Kinase family protein;interpro_id=IPR011009 (Protein kinase-like domain);gene_ontology_id=GO:0004672, GO:0005524, GO:0006468, GO:0016301, GO:0016310;best_blast_hit_tair=AT4G24100.1 Protein kinase superfamily protein;best_blast_hit_sprot=sp|Q551H4|FRAY2_DICDI Serine/threonine-protein kinase fray2;best_blast_hit_trembl_plants=tr|K7LY86|K7LY86_SOYBN Uncharacterized protein, Kinase;interpro_id=N.A.;gene_ontology_id=GO:0004672, GO:0005524, GO:0005886, GO:0006468, GO:0016301, GO:0016310;best_blast_hit_tair=AT4G10730.1 Protein kinase superfamily protein;best_blast_hit_sprot=sp|Q551H4|FRAY2_DICDI Serine/threonine-protein kinase fray2;best_blast_hit_trembl_plants=tr|I3S6H7|I3S6H7_LOTJA Uncharacterized protein	Kinase family protein; TAIR: AT4G24100.1 Protein kinase superfamily protein; Swiss-Prot: sp|Q551H4|FRAY2_DICDI Serine/threonine-protein kinase fray2; TrEMBL-Plants: tr|K7LY86|K7LY86_SOYBN Uncharacterized protein; Found in the gene: LotjaGi6g1v0033700, Kinase; TAIR: AT4G10730.1 Protein kinase superfamily protein; Swiss-Prot: sp|Q551H4|FRAY2_DICDI Serine/threonine-protein kinase fray2; TrEMBL-Plants: tr|I3S6H7|I3S6H7_LOTJA Uncharacterized protein; Found in the gene: LotjaGi6g1v0033700	PF00069.31, Pkinase
LotjaGi6g1v0033700.3.nasc018	LotjaGi6g1v0033700	LotjaGi6g1v0033700	LotjaGi6g1v0033700.3.nasc018.p1																						TRUE	0.99859	3420	419	0.44365	8.74296	1	1	coding	LjG1.1_chr6	6289133	6310106	20974	+		GO:0004672, GO:0005524, GO:0005886, GO:0006468, GO:0016301, GO:0016310	Kinase;interpro_id=IPR011009 (Protein kinase-like domain);gene_ontology_id=GO:0004672, GO:0005524, GO:0005886, GO:0006468, GO:0016301, GO:0016310;best_blast_hit_tair=AT4G10730.1 Protein kinase superfamily protein;best_blast_hit_sprot=sp|Q551H4|FRAY2_DICDI Serine/threonine-protein kinase fray2;best_blast_hit_trembl_plants=tr|I3S6H7|I3S6H7_LOTJA Uncharacterized protein, Kinase family protein;interpro_id=IPR011009 (Protein kinase-like domain);gene_ontology_id=GO:0004672, GO:0005524, GO:0006468, GO:0016301, GO:0016310;best_blast_hit_tair=AT4G24100.1 Protein kinase superfamily protein;best_blast_hit_sprot=sp|Q551H4|FRAY2_DICDI Serine/threonine-protein kinase fray2;best_blast_hit_trembl_plants=tr|K7LY86|K7LY86_SOYBN Uncharacterized protein, Kinase;interpro_id=N.A.;gene_ontology_id=GO:0004672, GO:0005524, GO:0005886, GO:0006468, GO:0016301, GO:0016310;best_blast_hit_tair=AT4G10730.1 Protein kinase superfamily protein;best_blast_hit_sprot=sp|Q551H4|FRAY2_DICDI Serine/threonine-protein kinase fray2;best_blast_hit_trembl_plants=tr|I3S6H7|I3S6H7_LOTJA Uncharacterized protein	Kinase family protein; TAIR: AT4G24100.1 Protein kinase superfamily protein; Swiss-Prot: sp|Q551H4|FRAY2_DICDI Serine/threonine-protein kinase fray2; TrEMBL-Plants: tr|K7LY86|K7LY86_SOYBN Uncharacterized protein; Found in the gene: LotjaGi6g1v0033700, Kinase; TAIR: AT4G10730.1 Protein kinase superfamily protein; Swiss-Prot: sp|Q551H4|FRAY2_DICDI Serine/threonine-protein kinase fray2; TrEMBL-Plants: tr|I3S6H7|I3S6H7_LOTJA Uncharacterized protein; Found in the gene: LotjaGi6g1v0033700	PF00069.31, Pkinase
LotjaGi6g1v0033800.1.nasc001	LotjaGi6g1v0033800	LotjaGi6g1v0033800																									3011	67	0.33167	9.26187	1	0.0386141	noncoding	LjG1.1_chr6	6309534	6320181	10648	-		GO:0016020, GO:0016021, GO:0055085	Oligopeptide transporter, putative;interpro_id=IPR004813 (Oligopeptide transporter%2C OPT superfamily);gene_ontology_id=GO:0016020, GO:0016021, GO:0055085;best_blast_hit_tair=AT4G10770.1 oligopeptide transporter 7;best_blast_hit_sprot=sp|O82485|OPT7_ARATH Oligopeptide transporter 7;best_blast_hit_trembl_plants=tr|A0A0R0E8P2|A0A0R0E8P2_SOYBN Uncharacterized protein, Oligopeptide transporter, putative;interpro_id=IPR004813 (Oligopeptide transporter%2C OPT superfamily);gene_ontology_id=GO:0016020, GO:0016021, GO:0055085;best_blast_hit_tair=AT4G10770.1 oligopeptide transporter 7;best_blast_hit_sprot=sp|O82485|OPT7_ARATH Oligopeptide transporter 7;best_blast_hit_trembl_plants=tr|A0A151TQL7|A0A151TQL7_CAJCA Oligopeptide transporter 7	Oligopeptide transporter, putative; TAIR: AT4G10770.1 oligopeptide transporter 7; Swiss-Prot: sp|O82485|OPT7_ARATH Oligopeptide transporter 7; TrEMBL-Plants: tr|A0A0R0E8P2|A0A0R0E8P2_SOYBN Uncharacterized protein; Found in the gene: LotjaGi6g1v0033800, Oligopeptide transporter, putative; TAIR: AT4G10770.1 oligopeptide transporter 7; Swiss-Prot: sp|O82485|OPT7_ARATH Oligopeptide transporter 7; TrEMBL-Plants: tr|A0A151TQL7|A0A151TQL7_CAJCA Oligopeptide transporter 7; Found in the gene: LotjaGi6g1v0033800	Integrase_H2C2, OPT, PF00078.32, PF03169.20, PF13456.12, PF17919.7, PF17921.7, RT_RNaseH_2, RVT_1, RVT_3
LotjaGi6g1v0033800.1.nasc002	LotjaGi6g1v0033800	LotjaGi6g1v0033800																									3091	67	0.35143	9.26187	1	0.045003	noncoding	LjG1.1_chr6	6309534	6320181	10648	-		GO:0016020, GO:0016021, GO:0055085	Oligopeptide transporter, putative;interpro_id=IPR004813 (Oligopeptide transporter%2C OPT superfamily);gene_ontology_id=GO:0016020, GO:0016021, GO:0055085;best_blast_hit_tair=AT4G10770.1 oligopeptide transporter 7;best_blast_hit_sprot=sp|O82485|OPT7_ARATH Oligopeptide transporter 7;best_blast_hit_trembl_plants=tr|A0A0R0E8P2|A0A0R0E8P2_SOYBN Uncharacterized protein, Oligopeptide transporter, putative;interpro_id=IPR004813 (Oligopeptide transporter%2C OPT superfamily);gene_ontology_id=GO:0016020, GO:0016021, GO:0055085;best_blast_hit_tair=AT4G10770.1 oligopeptide transporter 7;best_blast_hit_sprot=sp|O82485|OPT7_ARATH Oligopeptide transporter 7;best_blast_hit_trembl_plants=tr|A0A151TQL7|A0A151TQL7_CAJCA Oligopeptide transporter 7	Oligopeptide transporter, putative; TAIR: AT4G10770.1 oligopeptide transporter 7; Swiss-Prot: sp|O82485|OPT7_ARATH Oligopeptide transporter 7; TrEMBL-Plants: tr|A0A0R0E8P2|A0A0R0E8P2_SOYBN Uncharacterized protein; Found in the gene: LotjaGi6g1v0033800, Oligopeptide transporter, putative; TAIR: AT4G10770.1 oligopeptide transporter 7; Swiss-Prot: sp|O82485|OPT7_ARATH Oligopeptide transporter 7; TrEMBL-Plants: tr|A0A151TQL7|A0A151TQL7_CAJCA Oligopeptide transporter 7; Found in the gene: LotjaGi6g1v0033800	Integrase_H2C2, OPT, PF00078.32, PF03169.20, PF13456.12, PF17919.7, PF17921.7, RT_RNaseH_2, RVT_1, RVT_3
LotjaGi6g1v0033800.1.nasc007	LotjaGi6g1v0033800	LotjaGi6g1v0033800	LotjaGi6g1v0033800.1.nasc007.p2																						FALSE	0.3248	5212	608	0.37494	7.95574	1	1	coding	LjG1.1_chr6	6309534	6320181	10648	-		GO:0016020, GO:0016021, GO:0055085	Oligopeptide transporter, putative;interpro_id=IPR004813 (Oligopeptide transporter%2C OPT superfamily);gene_ontology_id=GO:0016020, GO:0016021, GO:0055085;best_blast_hit_tair=AT4G10770.1 oligopeptide transporter 7;best_blast_hit_sprot=sp|O82485|OPT7_ARATH Oligopeptide transporter 7;best_blast_hit_trembl_plants=tr|A0A0R0E8P2|A0A0R0E8P2_SOYBN Uncharacterized protein, Oligopeptide transporter, putative;interpro_id=IPR004813 (Oligopeptide transporter%2C OPT superfamily);gene_ontology_id=GO:0016020, GO:0016021, GO:0055085;best_blast_hit_tair=AT4G10770.1 oligopeptide transporter 7;best_blast_hit_sprot=sp|O82485|OPT7_ARATH Oligopeptide transporter 7;best_blast_hit_trembl_plants=tr|A0A151TQL7|A0A151TQL7_CAJCA Oligopeptide transporter 7	Oligopeptide transporter, putative; TAIR: AT4G10770.1 oligopeptide transporter 7; Swiss-Prot: sp|O82485|OPT7_ARATH Oligopeptide transporter 7; TrEMBL-Plants: tr|A0A0R0E8P2|A0A0R0E8P2_SOYBN Uncharacterized protein; Found in the gene: LotjaGi6g1v0033800, Oligopeptide transporter, putative; TAIR: AT4G10770.1 oligopeptide transporter 7; Swiss-Prot: sp|O82485|OPT7_ARATH Oligopeptide transporter 7; TrEMBL-Plants: tr|A0A151TQL7|A0A151TQL7_CAJCA Oligopeptide transporter 7; Found in the gene: LotjaGi6g1v0033800	Integrase_H2C2, OPT, PF00078.32, PF03169.20, PF13456.12, PF17919.7, PF17921.7, RT_RNaseH_2, RVT_1, RVT_3
LotjaGi6g1v0033800.1.nasc007	LotjaGi6g1v0033800	LotjaGi6g1v0033800	LotjaGi6g1v0033800.1.nasc007.p1																						TRUE	0.9907	5212	608	0.37494	7.95574	1	1	coding	LjG1.1_chr6	6309534	6320181	10648	-		GO:0016020, GO:0016021, GO:0055085	Oligopeptide transporter, putative;interpro_id=IPR004813 (Oligopeptide transporter%2C OPT superfamily);gene_ontology_id=GO:0016020, GO:0016021, GO:0055085;best_blast_hit_tair=AT4G10770.1 oligopeptide transporter 7;best_blast_hit_sprot=sp|O82485|OPT7_ARATH Oligopeptide transporter 7;best_blast_hit_trembl_plants=tr|A0A0R0E8P2|A0A0R0E8P2_SOYBN Uncharacterized protein, Oligopeptide transporter, putative;interpro_id=IPR004813 (Oligopeptide transporter%2C OPT superfamily);gene_ontology_id=GO:0016020, GO:0016021, GO:0055085;best_blast_hit_tair=AT4G10770.1 oligopeptide transporter 7;best_blast_hit_sprot=sp|O82485|OPT7_ARATH Oligopeptide transporter 7;best_blast_hit_trembl_plants=tr|A0A151TQL7|A0A151TQL7_CAJCA Oligopeptide transporter 7	Oligopeptide transporter, putative; TAIR: AT4G10770.1 oligopeptide transporter 7; Swiss-Prot: sp|O82485|OPT7_ARATH Oligopeptide transporter 7; TrEMBL-Plants: tr|A0A0R0E8P2|A0A0R0E8P2_SOYBN Uncharacterized protein; Found in the gene: LotjaGi6g1v0033800, Oligopeptide transporter, putative; TAIR: AT4G10770.1 oligopeptide transporter 7; Swiss-Prot: sp|O82485|OPT7_ARATH Oligopeptide transporter 7; TrEMBL-Plants: tr|A0A151TQL7|A0A151TQL7_CAJCA Oligopeptide transporter 7; Found in the gene: LotjaGi6g1v0033800	Integrase_H2C2, OPT, PF00078.32, PF03169.20, PF13456.12, PF17919.7, PF17921.7, RT_RNaseH_2, RVT_1, RVT_3
LotjaGi6g1v0033800.2.nasc001	LotjaGi6g1v0033800	LotjaGi6g1v0033800																									545	177	0.43395	5.1805	-1	0.177668	noncoding	LjG1.1_chr6	6309534	6320181	10648	-		GO:0016020, GO:0016021, GO:0055085	Oligopeptide transporter, putative;interpro_id=IPR004813 (Oligopeptide transporter%2C OPT superfamily);gene_ontology_id=GO:0016020, GO:0016021, GO:0055085;best_blast_hit_tair=AT4G10770.1 oligopeptide transporter 7;best_blast_hit_sprot=sp|O82485|OPT7_ARATH Oligopeptide transporter 7;best_blast_hit_trembl_plants=tr|A0A0R0E8P2|A0A0R0E8P2_SOYBN Uncharacterized protein, Oligopeptide transporter, putative;interpro_id=IPR004813 (Oligopeptide transporter%2C OPT superfamily);gene_ontology_id=GO:0016020, GO:0016021, GO:0055085;best_blast_hit_tair=AT4G10770.1 oligopeptide transporter 7;best_blast_hit_sprot=sp|O82485|OPT7_ARATH Oligopeptide transporter 7;best_blast_hit_trembl_plants=tr|A0A151TQL7|A0A151TQL7_CAJCA Oligopeptide transporter 7	Oligopeptide transporter, putative; TAIR: AT4G10770.1 oligopeptide transporter 7; Swiss-Prot: sp|O82485|OPT7_ARATH Oligopeptide transporter 7; TrEMBL-Plants: tr|A0A0R0E8P2|A0A0R0E8P2_SOYBN Uncharacterized protein; Found in the gene: LotjaGi6g1v0033800, Oligopeptide transporter, putative; TAIR: AT4G10770.1 oligopeptide transporter 7; Swiss-Prot: sp|O82485|OPT7_ARATH Oligopeptide transporter 7; TrEMBL-Plants: tr|A0A151TQL7|A0A151TQL7_CAJCA Oligopeptide transporter 7; Found in the gene: LotjaGi6g1v0033800	Integrase_H2C2, OPT, PF00078.32, PF03169.20, PF13456.12, PF17919.7, PF17921.7, RT_RNaseH_2, RVT_1, RVT_3
LotjaGi6g1v0033800.3	LotjaGi6g1v0033800	LotjaGi6g1v0033800	LotjaGi6g1v0033800.3.p3																						TRUE	0.99502	2210	688	0.47261	8.38271	1	1	coding	LjG1.1_chr6	6309534	6320181	10648	-		GO:0016020, GO:0016021, GO:0055085	Oligopeptide transporter, putative;interpro_id=IPR004813 (Oligopeptide transporter%2C OPT superfamily);gene_ontology_id=GO:0016020, GO:0016021, GO:0055085;best_blast_hit_tair=AT4G10770.1 oligopeptide transporter 7;best_blast_hit_sprot=sp|O82485|OPT7_ARATH Oligopeptide transporter 7;best_blast_hit_trembl_plants=tr|A0A0R0E8P2|A0A0R0E8P2_SOYBN Uncharacterized protein, Oligopeptide transporter, putative;interpro_id=IPR004813 (Oligopeptide transporter%2C OPT superfamily);gene_ontology_id=GO:0016020, GO:0016021, GO:0055085;best_blast_hit_tair=AT4G10770.1 oligopeptide transporter 7;best_blast_hit_sprot=sp|O82485|OPT7_ARATH Oligopeptide transporter 7;best_blast_hit_trembl_plants=tr|A0A151TQL7|A0A151TQL7_CAJCA Oligopeptide transporter 7	Oligopeptide transporter, putative; TAIR: AT4G10770.1 oligopeptide transporter 7; Swiss-Prot: sp|O82485|OPT7_ARATH Oligopeptide transporter 7; TrEMBL-Plants: tr|A0A0R0E8P2|A0A0R0E8P2_SOYBN Uncharacterized protein; Found in the gene: LotjaGi6g1v0033800, Oligopeptide transporter, putative; TAIR: AT4G10770.1 oligopeptide transporter 7; Swiss-Prot: sp|O82485|OPT7_ARATH Oligopeptide transporter 7; TrEMBL-Plants: tr|A0A151TQL7|A0A151TQL7_CAJCA Oligopeptide transporter 7; Found in the gene: LotjaGi6g1v0033800	Integrase_H2C2, OPT, PF00078.32, PF03169.20, PF13456.12, PF17919.7, PF17921.7, RT_RNaseH_2, RVT_1, RVT_3
LotjaGi6g1v0033800.3	LotjaGi6g1v0033800	LotjaGi6g1v0033800	LotjaGi6g1v0033800.3.p1																						FALSE	0.3248	2210	688	0.47261	8.38271	1	1	coding	LjG1.1_chr6	6309534	6320181	10648	-		GO:0016020, GO:0016021, GO:0055085	Oligopeptide transporter, putative;interpro_id=IPR004813 (Oligopeptide transporter%2C OPT superfamily);gene_ontology_id=GO:0016020, GO:0016021, GO:0055085;best_blast_hit_tair=AT4G10770.1 oligopeptide transporter 7;best_blast_hit_sprot=sp|O82485|OPT7_ARATH Oligopeptide transporter 7;best_blast_hit_trembl_plants=tr|A0A0R0E8P2|A0A0R0E8P2_SOYBN Uncharacterized protein, Oligopeptide transporter, putative;interpro_id=IPR004813 (Oligopeptide transporter%2C OPT superfamily);gene_ontology_id=GO:0016020, GO:0016021, GO:0055085;best_blast_hit_tair=AT4G10770.1 oligopeptide transporter 7;best_blast_hit_sprot=sp|O82485|OPT7_ARATH Oligopeptide transporter 7;best_blast_hit_trembl_plants=tr|A0A151TQL7|A0A151TQL7_CAJCA Oligopeptide transporter 7	Oligopeptide transporter, putative; TAIR: AT4G10770.1 oligopeptide transporter 7; Swiss-Prot: sp|O82485|OPT7_ARATH Oligopeptide transporter 7; TrEMBL-Plants: tr|A0A0R0E8P2|A0A0R0E8P2_SOYBN Uncharacterized protein; Found in the gene: LotjaGi6g1v0033800, Oligopeptide transporter, putative; TAIR: AT4G10770.1 oligopeptide transporter 7; Swiss-Prot: sp|O82485|OPT7_ARATH Oligopeptide transporter 7; TrEMBL-Plants: tr|A0A151TQL7|A0A151TQL7_CAJCA Oligopeptide transporter 7; Found in the gene: LotjaGi6g1v0033800	Integrase_H2C2, OPT, PF00078.32, PF03169.20, PF13456.12, PF17919.7, PF17921.7, RT_RNaseH_2, RVT_1, RVT_3
LotjaGi6g1v0033800.3	LotjaGi6g1v0033800	LotjaGi6g1v0033800	LotjaGi6g1v0033800.3.p2																						FALSE	0.00281	2210	688	0.47261	8.38271	1	1	coding	LjG1.1_chr6	6309534	6320181	10648	-		GO:0016020, GO:0016021, GO:0055085	Oligopeptide transporter, putative;interpro_id=IPR004813 (Oligopeptide transporter%2C OPT superfamily);gene_ontology_id=GO:0016020, GO:0016021, GO:0055085;best_blast_hit_tair=AT4G10770.1 oligopeptide transporter 7;best_blast_hit_sprot=sp|O82485|OPT7_ARATH Oligopeptide transporter 7;best_blast_hit_trembl_plants=tr|A0A0R0E8P2|A0A0R0E8P2_SOYBN Uncharacterized protein, Oligopeptide transporter, putative;interpro_id=IPR004813 (Oligopeptide transporter%2C OPT superfamily);gene_ontology_id=GO:0016020, GO:0016021, GO:0055085;best_blast_hit_tair=AT4G10770.1 oligopeptide transporter 7;best_blast_hit_sprot=sp|O82485|OPT7_ARATH Oligopeptide transporter 7;best_blast_hit_trembl_plants=tr|A0A151TQL7|A0A151TQL7_CAJCA Oligopeptide transporter 7	Oligopeptide transporter, putative; TAIR: AT4G10770.1 oligopeptide transporter 7; Swiss-Prot: sp|O82485|OPT7_ARATH Oligopeptide transporter 7; TrEMBL-Plants: tr|A0A0R0E8P2|A0A0R0E8P2_SOYBN Uncharacterized protein; Found in the gene: LotjaGi6g1v0033800, Oligopeptide transporter, putative; TAIR: AT4G10770.1 oligopeptide transporter 7; Swiss-Prot: sp|O82485|OPT7_ARATH Oligopeptide transporter 7; TrEMBL-Plants: tr|A0A151TQL7|A0A151TQL7_CAJCA Oligopeptide transporter 7; Found in the gene: LotjaGi6g1v0033800	Integrase_H2C2, OPT, PF00078.32, PF03169.20, PF13456.12, PF17919.7, PF17921.7, RT_RNaseH_2, RVT_1, RVT_3
LotjaGi6g1v0033800.3.nasc001	LotjaGi6g1v0033800	LotjaGi6g1v0033800	LotjaGi6g1v0033800.3.nasc001.p1																						FALSE	0.70404	1153	126	0.42919	10.0087	1	0.748756	coding	LjG1.1_chr6	6309534	6320181	10648	-		GO:0016020, GO:0016021, GO:0055085	Oligopeptide transporter, putative;interpro_id=IPR004813 (Oligopeptide transporter%2C OPT superfamily);gene_ontology_id=GO:0016020, GO:0016021, GO:0055085;best_blast_hit_tair=AT4G10770.1 oligopeptide transporter 7;best_blast_hit_sprot=sp|O82485|OPT7_ARATH Oligopeptide transporter 7;best_blast_hit_trembl_plants=tr|A0A0R0E8P2|A0A0R0E8P2_SOYBN Uncharacterized protein, Oligopeptide transporter, putative;interpro_id=IPR004813 (Oligopeptide transporter%2C OPT superfamily);gene_ontology_id=GO:0016020, GO:0016021, GO:0055085;best_blast_hit_tair=AT4G10770.1 oligopeptide transporter 7;best_blast_hit_sprot=sp|O82485|OPT7_ARATH Oligopeptide transporter 7;best_blast_hit_trembl_plants=tr|A0A151TQL7|A0A151TQL7_CAJCA Oligopeptide transporter 7	Oligopeptide transporter, putative; TAIR: AT4G10770.1 oligopeptide transporter 7; Swiss-Prot: sp|O82485|OPT7_ARATH Oligopeptide transporter 7; TrEMBL-Plants: tr|A0A0R0E8P2|A0A0R0E8P2_SOYBN Uncharacterized protein; Found in the gene: LotjaGi6g1v0033800, Oligopeptide transporter, putative; TAIR: AT4G10770.1 oligopeptide transporter 7; Swiss-Prot: sp|O82485|OPT7_ARATH Oligopeptide transporter 7; TrEMBL-Plants: tr|A0A151TQL7|A0A151TQL7_CAJCA Oligopeptide transporter 7; Found in the gene: LotjaGi6g1v0033800	Integrase_H2C2, OPT, PF00078.32, PF03169.20, PF13456.12, PF17919.7, PF17921.7, RT_RNaseH_2, RVT_1, RVT_3
LotjaGi6g1v0033800.3.nasc002	LotjaGi6g1v0033800	LotjaGi6g1v0033800	LotjaGi6g1v0033800.3.nasc002.p1																						FALSE	0.84352	3641	151	0.28457	10.2097	1	0.263231	noncoding	LjG1.1_chr6	6309534	6320181	10648	-		GO:0016020, GO:0016021, GO:0055085	Oligopeptide transporter, putative;interpro_id=IPR004813 (Oligopeptide transporter%2C OPT superfamily);gene_ontology_id=GO:0016020, GO:0016021, GO:0055085;best_blast_hit_tair=AT4G10770.1 oligopeptide transporter 7;best_blast_hit_sprot=sp|O82485|OPT7_ARATH Oligopeptide transporter 7;best_blast_hit_trembl_plants=tr|A0A0R0E8P2|A0A0R0E8P2_SOYBN Uncharacterized protein, Oligopeptide transporter, putative;interpro_id=IPR004813 (Oligopeptide transporter%2C OPT superfamily);gene_ontology_id=GO:0016020, GO:0016021, GO:0055085;best_blast_hit_tair=AT4G10770.1 oligopeptide transporter 7;best_blast_hit_sprot=sp|O82485|OPT7_ARATH Oligopeptide transporter 7;best_blast_hit_trembl_plants=tr|A0A151TQL7|A0A151TQL7_CAJCA Oligopeptide transporter 7	Oligopeptide transporter, putative; TAIR: AT4G10770.1 oligopeptide transporter 7; Swiss-Prot: sp|O82485|OPT7_ARATH Oligopeptide transporter 7; TrEMBL-Plants: tr|A0A0R0E8P2|A0A0R0E8P2_SOYBN Uncharacterized protein; Found in the gene: LotjaGi6g1v0033800, Oligopeptide transporter, putative; TAIR: AT4G10770.1 oligopeptide transporter 7; Swiss-Prot: sp|O82485|OPT7_ARATH Oligopeptide transporter 7; TrEMBL-Plants: tr|A0A151TQL7|A0A151TQL7_CAJCA Oligopeptide transporter 7; Found in the gene: LotjaGi6g1v0033800	Integrase_H2C2, OPT, PF00078.32, PF03169.20, PF13456.12, PF17919.7, PF17921.7, RT_RNaseH_2, RVT_1, RVT_3
LotjaGi6g1v0033800.3.nasc003	LotjaGi6g1v0033800	LotjaGi6g1v0033800	LotjaGi6g1v0033800.3.nasc003.p1																						TRUE	0.98732	1882	341	0.43521	9.19837	1	0.999998	coding	LjG1.1_chr6	6309534	6320181	10648	-		GO:0016020, GO:0016021, GO:0055085	Oligopeptide transporter, putative;interpro_id=IPR004813 (Oligopeptide transporter%2C OPT superfamily);gene_ontology_id=GO:0016020, GO:0016021, GO:0055085;best_blast_hit_tair=AT4G10770.1 oligopeptide transporter 7;best_blast_hit_sprot=sp|O82485|OPT7_ARATH Oligopeptide transporter 7;best_blast_hit_trembl_plants=tr|A0A0R0E8P2|A0A0R0E8P2_SOYBN Uncharacterized protein, Oligopeptide transporter, putative;interpro_id=IPR004813 (Oligopeptide transporter%2C OPT superfamily);gene_ontology_id=GO:0016020, GO:0016021, GO:0055085;best_blast_hit_tair=AT4G10770.1 oligopeptide transporter 7;best_blast_hit_sprot=sp|O82485|OPT7_ARATH Oligopeptide transporter 7;best_blast_hit_trembl_plants=tr|A0A151TQL7|A0A151TQL7_CAJCA Oligopeptide transporter 7	Oligopeptide transporter, putative; TAIR: AT4G10770.1 oligopeptide transporter 7; Swiss-Prot: sp|O82485|OPT7_ARATH Oligopeptide transporter 7; TrEMBL-Plants: tr|A0A0R0E8P2|A0A0R0E8P2_SOYBN Uncharacterized protein; Found in the gene: LotjaGi6g1v0033800, Oligopeptide transporter, putative; TAIR: AT4G10770.1 oligopeptide transporter 7; Swiss-Prot: sp|O82485|OPT7_ARATH Oligopeptide transporter 7; TrEMBL-Plants: tr|A0A151TQL7|A0A151TQL7_CAJCA Oligopeptide transporter 7; Found in the gene: LotjaGi6g1v0033800	Integrase_H2C2, OPT, PF00078.32, PF03169.20, PF13456.12, PF17919.7, PF17921.7, RT_RNaseH_2, RVT_1, RVT_3
LotjaGi6g1v0033800.3.nasc004	LotjaGi6g1v0033800	LotjaGi6g1v0033800	LotjaGi6g1v0033800.3.nasc004.p2																						TRUE	0.99314	1525	430	0.47156	8.8971	1	1	coding	LjG1.1_chr6	6309534	6320181	10648	-		GO:0016020, GO:0016021, GO:0055085	Oligopeptide transporter, putative;interpro_id=IPR004813 (Oligopeptide transporter%2C OPT superfamily);gene_ontology_id=GO:0016020, GO:0016021, GO:0055085;best_blast_hit_tair=AT4G10770.1 oligopeptide transporter 7;best_blast_hit_sprot=sp|O82485|OPT7_ARATH Oligopeptide transporter 7;best_blast_hit_trembl_plants=tr|A0A0R0E8P2|A0A0R0E8P2_SOYBN Uncharacterized protein, Oligopeptide transporter, putative;interpro_id=IPR004813 (Oligopeptide transporter%2C OPT superfamily);gene_ontology_id=GO:0016020, GO:0016021, GO:0055085;best_blast_hit_tair=AT4G10770.1 oligopeptide transporter 7;best_blast_hit_sprot=sp|O82485|OPT7_ARATH Oligopeptide transporter 7;best_blast_hit_trembl_plants=tr|A0A151TQL7|A0A151TQL7_CAJCA Oligopeptide transporter 7	Oligopeptide transporter, putative; TAIR: AT4G10770.1 oligopeptide transporter 7; Swiss-Prot: sp|O82485|OPT7_ARATH Oligopeptide transporter 7; TrEMBL-Plants: tr|A0A0R0E8P2|A0A0R0E8P2_SOYBN Uncharacterized protein; Found in the gene: LotjaGi6g1v0033800, Oligopeptide transporter, putative; TAIR: AT4G10770.1 oligopeptide transporter 7; Swiss-Prot: sp|O82485|OPT7_ARATH Oligopeptide transporter 7; TrEMBL-Plants: tr|A0A151TQL7|A0A151TQL7_CAJCA Oligopeptide transporter 7; Found in the gene: LotjaGi6g1v0033800	Integrase_H2C2, OPT, PF00078.32, PF03169.20, PF13456.12, PF17919.7, PF17921.7, RT_RNaseH_2, RVT_1, RVT_3
LotjaGi6g1v0033800.3.nasc004	LotjaGi6g1v0033800	LotjaGi6g1v0033800	LotjaGi6g1v0033800.3.nasc004.p1																						FALSE	0.3248	1525	430	0.47156	8.8971	1	1	coding	LjG1.1_chr6	6309534	6320181	10648	-		GO:0016020, GO:0016021, GO:0055085	Oligopeptide transporter, putative;interpro_id=IPR004813 (Oligopeptide transporter%2C OPT superfamily);gene_ontology_id=GO:0016020, GO:0016021, GO:0055085;best_blast_hit_tair=AT4G10770.1 oligopeptide transporter 7;best_blast_hit_sprot=sp|O82485|OPT7_ARATH Oligopeptide transporter 7;best_blast_hit_trembl_plants=tr|A0A0R0E8P2|A0A0R0E8P2_SOYBN Uncharacterized protein, Oligopeptide transporter, putative;interpro_id=IPR004813 (Oligopeptide transporter%2C OPT superfamily);gene_ontology_id=GO:0016020, GO:0016021, GO:0055085;best_blast_hit_tair=AT4G10770.1 oligopeptide transporter 7;best_blast_hit_sprot=sp|O82485|OPT7_ARATH Oligopeptide transporter 7;best_blast_hit_trembl_plants=tr|A0A151TQL7|A0A151TQL7_CAJCA Oligopeptide transporter 7	Oligopeptide transporter, putative; TAIR: AT4G10770.1 oligopeptide transporter 7; Swiss-Prot: sp|O82485|OPT7_ARATH Oligopeptide transporter 7; TrEMBL-Plants: tr|A0A0R0E8P2|A0A0R0E8P2_SOYBN Uncharacterized protein; Found in the gene: LotjaGi6g1v0033800, Oligopeptide transporter, putative; TAIR: AT4G10770.1 oligopeptide transporter 7; Swiss-Prot: sp|O82485|OPT7_ARATH Oligopeptide transporter 7; TrEMBL-Plants: tr|A0A151TQL7|A0A151TQL7_CAJCA Oligopeptide transporter 7; Found in the gene: LotjaGi6g1v0033800	Integrase_H2C2, OPT, PF00078.32, PF03169.20, PF13456.12, PF17919.7, PF17921.7, RT_RNaseH_2, RVT_1, RVT_3
LotjaGi6g1v0033800.3.nasc005	LotjaGi6g1v0033800	LotjaGi6g1v0033800	LotjaGi6g1v0033800.3.nasc005.p2																						TRUE	0.99278	2223	528	0.43538	9.16587	1	1	coding	LjG1.1_chr6	6309534	6320181	10648	-		GO:0016020, GO:0016021, GO:0055085	Oligopeptide transporter, putative;interpro_id=IPR004813 (Oligopeptide transporter%2C OPT superfamily);gene_ontology_id=GO:0016020, GO:0016021, GO:0055085;best_blast_hit_tair=AT4G10770.1 oligopeptide transporter 7;best_blast_hit_sprot=sp|O82485|OPT7_ARATH Oligopeptide transporter 7;best_blast_hit_trembl_plants=tr|A0A0R0E8P2|A0A0R0E8P2_SOYBN Uncharacterized protein, Oligopeptide transporter, putative;interpro_id=IPR004813 (Oligopeptide transporter%2C OPT superfamily);gene_ontology_id=GO:0016020, GO:0016021, GO:0055085;best_blast_hit_tair=AT4G10770.1 oligopeptide transporter 7;best_blast_hit_sprot=sp|O82485|OPT7_ARATH Oligopeptide transporter 7;best_blast_hit_trembl_plants=tr|A0A151TQL7|A0A151TQL7_CAJCA Oligopeptide transporter 7	Oligopeptide transporter, putative; TAIR: AT4G10770.1 oligopeptide transporter 7; Swiss-Prot: sp|O82485|OPT7_ARATH Oligopeptide transporter 7; TrEMBL-Plants: tr|A0A0R0E8P2|A0A0R0E8P2_SOYBN Uncharacterized protein; Found in the gene: LotjaGi6g1v0033800, Oligopeptide transporter, putative; TAIR: AT4G10770.1 oligopeptide transporter 7; Swiss-Prot: sp|O82485|OPT7_ARATH Oligopeptide transporter 7; TrEMBL-Plants: tr|A0A151TQL7|A0A151TQL7_CAJCA Oligopeptide transporter 7; Found in the gene: LotjaGi6g1v0033800	Integrase_H2C2, OPT, PF00078.32, PF03169.20, PF13456.12, PF17919.7, PF17921.7, RT_RNaseH_2, RVT_1, RVT_3
LotjaGi6g1v0033800.3.nasc005	LotjaGi6g1v0033800	LotjaGi6g1v0033800	LotjaGi6g1v0033800.3.nasc005.p1																						FALSE	0.3248	2223	528	0.43538	9.16587	1	1	coding	LjG1.1_chr6	6309534	6320181	10648	-		GO:0016020, GO:0016021, GO:0055085	Oligopeptide transporter, putative;interpro_id=IPR004813 (Oligopeptide transporter%2C OPT superfamily);gene_ontology_id=GO:0016020, GO:0016021, GO:0055085;best_blast_hit_tair=AT4G10770.1 oligopeptide transporter 7;best_blast_hit_sprot=sp|O82485|OPT7_ARATH Oligopeptide transporter 7;best_blast_hit_trembl_plants=tr|A0A0R0E8P2|A0A0R0E8P2_SOYBN Uncharacterized protein, Oligopeptide transporter, putative;interpro_id=IPR004813 (Oligopeptide transporter%2C OPT superfamily);gene_ontology_id=GO:0016020, GO:0016021, GO:0055085;best_blast_hit_tair=AT4G10770.1 oligopeptide transporter 7;best_blast_hit_sprot=sp|O82485|OPT7_ARATH Oligopeptide transporter 7;best_blast_hit_trembl_plants=tr|A0A151TQL7|A0A151TQL7_CAJCA Oligopeptide transporter 7	Oligopeptide transporter, putative; TAIR: AT4G10770.1 oligopeptide transporter 7; Swiss-Prot: sp|O82485|OPT7_ARATH Oligopeptide transporter 7; TrEMBL-Plants: tr|A0A0R0E8P2|A0A0R0E8P2_SOYBN Uncharacterized protein; Found in the gene: LotjaGi6g1v0033800, Oligopeptide transporter, putative; TAIR: AT4G10770.1 oligopeptide transporter 7; Swiss-Prot: sp|O82485|OPT7_ARATH Oligopeptide transporter 7; TrEMBL-Plants: tr|A0A151TQL7|A0A151TQL7_CAJCA Oligopeptide transporter 7; Found in the gene: LotjaGi6g1v0033800	Integrase_H2C2, OPT, PF00078.32, PF03169.20, PF13456.12, PF17919.7, PF17921.7, RT_RNaseH_2, RVT_1, RVT_3
LotjaGi6g1v0033800.4	LotjaGi6g1v0033800	LotjaGi6g1v0033800	LotjaGi6g1v0033800.4.p2																						FALSE	0.00281	2393	768	0.45311	6.25629	1	1	coding	LjG1.1_chr6	6309534	6320181	10648	-		GO:0016020, GO:0016021, GO:0055085	Oligopeptide transporter, putative;interpro_id=IPR004813 (Oligopeptide transporter%2C OPT superfamily);gene_ontology_id=GO:0016020, GO:0016021, GO:0055085;best_blast_hit_tair=AT4G10770.1 oligopeptide transporter 7;best_blast_hit_sprot=sp|O82485|OPT7_ARATH Oligopeptide transporter 7;best_blast_hit_trembl_plants=tr|A0A0R0E8P2|A0A0R0E8P2_SOYBN Uncharacterized protein, Oligopeptide transporter, putative;interpro_id=IPR004813 (Oligopeptide transporter%2C OPT superfamily);gene_ontology_id=GO:0016020, GO:0016021, GO:0055085;best_blast_hit_tair=AT4G10770.1 oligopeptide transporter 7;best_blast_hit_sprot=sp|O82485|OPT7_ARATH Oligopeptide transporter 7;best_blast_hit_trembl_plants=tr|A0A151TQL7|A0A151TQL7_CAJCA Oligopeptide transporter 7	Oligopeptide transporter, putative; TAIR: AT4G10770.1 oligopeptide transporter 7; Swiss-Prot: sp|O82485|OPT7_ARATH Oligopeptide transporter 7; TrEMBL-Plants: tr|A0A0R0E8P2|A0A0R0E8P2_SOYBN Uncharacterized protein; Found in the gene: LotjaGi6g1v0033800, Oligopeptide transporter, putative; TAIR: AT4G10770.1 oligopeptide transporter 7; Swiss-Prot: sp|O82485|OPT7_ARATH Oligopeptide transporter 7; TrEMBL-Plants: tr|A0A151TQL7|A0A151TQL7_CAJCA Oligopeptide transporter 7; Found in the gene: LotjaGi6g1v0033800	Integrase_H2C2, OPT, PF00078.32, PF03169.20, PF13456.12, PF17919.7, PF17921.7, RT_RNaseH_2, RVT_1, RVT_3
LotjaGi6g1v0033800.4	LotjaGi6g1v0033800	LotjaGi6g1v0033800	LotjaGi6g1v0033800.4.p1																						FALSE	0.3248	2393	768	0.45311	6.25629	1	1	coding	LjG1.1_chr6	6309534	6320181	10648	-		GO:0016020, GO:0016021, GO:0055085	Oligopeptide transporter, putative;interpro_id=IPR004813 (Oligopeptide transporter%2C OPT superfamily);gene_ontology_id=GO:0016020, GO:0016021, GO:0055085;best_blast_hit_tair=AT4G10770.1 oligopeptide transporter 7;best_blast_hit_sprot=sp|O82485|OPT7_ARATH Oligopeptide transporter 7;best_blast_hit_trembl_plants=tr|A0A0R0E8P2|A0A0R0E8P2_SOYBN Uncharacterized protein, Oligopeptide transporter, putative;interpro_id=IPR004813 (Oligopeptide transporter%2C OPT superfamily);gene_ontology_id=GO:0016020, GO:0016021, GO:0055085;best_blast_hit_tair=AT4G10770.1 oligopeptide transporter 7;best_blast_hit_sprot=sp|O82485|OPT7_ARATH Oligopeptide transporter 7;best_blast_hit_trembl_plants=tr|A0A151TQL7|A0A151TQL7_CAJCA Oligopeptide transporter 7	Oligopeptide transporter, putative; TAIR: AT4G10770.1 oligopeptide transporter 7; Swiss-Prot: sp|O82485|OPT7_ARATH Oligopeptide transporter 7; TrEMBL-Plants: tr|A0A0R0E8P2|A0A0R0E8P2_SOYBN Uncharacterized protein; Found in the gene: LotjaGi6g1v0033800, Oligopeptide transporter, putative; TAIR: AT4G10770.1 oligopeptide transporter 7; Swiss-Prot: sp|O82485|OPT7_ARATH Oligopeptide transporter 7; TrEMBL-Plants: tr|A0A151TQL7|A0A151TQL7_CAJCA Oligopeptide transporter 7; Found in the gene: LotjaGi6g1v0033800	Integrase_H2C2, OPT, PF00078.32, PF03169.20, PF13456.12, PF17919.7, PF17921.7, RT_RNaseH_2, RVT_1, RVT_3
LotjaGi6g1v0033800.4	LotjaGi6g1v0033800	LotjaGi6g1v0033800	LotjaGi6g1v0033800.4.p3	PF03169.20	KOG2262	O82485	OPT oligopeptide transporter protein	oligopeptide transmembrane transporter activity	sp|O82485|OPT7_ARATH Oligopeptide transporter 7 OS=Arabidopsis thaliana OX=3702 GN=OPT7 PE=2 SV=1	2.416E-164	9.506E-283	0.000E+00	45.300	62.100	85.400	534	882	1271	75	36	50	729	762	767	TRUE	0.99368	2393	768	0.45311	6.25629	1	1	coding	LjG1.1_chr6	6309534	6320181	10648	-		GO:0016020, GO:0016021, GO:0055085	Oligopeptide transporter, putative;interpro_id=IPR004813 (Oligopeptide transporter%2C OPT superfamily);gene_ontology_id=GO:0016020, GO:0016021, GO:0055085;best_blast_hit_tair=AT4G10770.1 oligopeptide transporter 7;best_blast_hit_sprot=sp|O82485|OPT7_ARATH Oligopeptide transporter 7;best_blast_hit_trembl_plants=tr|A0A0R0E8P2|A0A0R0E8P2_SOYBN Uncharacterized protein, Oligopeptide transporter, putative;interpro_id=IPR004813 (Oligopeptide transporter%2C OPT superfamily);gene_ontology_id=GO:0016020, GO:0016021, GO:0055085;best_blast_hit_tair=AT4G10770.1 oligopeptide transporter 7;best_blast_hit_sprot=sp|O82485|OPT7_ARATH Oligopeptide transporter 7;best_blast_hit_trembl_plants=tr|A0A151TQL7|A0A151TQL7_CAJCA Oligopeptide transporter 7	Oligopeptide transporter, putative; TAIR: AT4G10770.1 oligopeptide transporter 7; Swiss-Prot: sp|O82485|OPT7_ARATH Oligopeptide transporter 7; TrEMBL-Plants: tr|A0A0R0E8P2|A0A0R0E8P2_SOYBN Uncharacterized protein; Found in the gene: LotjaGi6g1v0033800, Oligopeptide transporter, putative; TAIR: AT4G10770.1 oligopeptide transporter 7; Swiss-Prot: sp|O82485|OPT7_ARATH Oligopeptide transporter 7; TrEMBL-Plants: tr|A0A151TQL7|A0A151TQL7_CAJCA Oligopeptide transporter 7; Found in the gene: LotjaGi6g1v0033800	Integrase_H2C2, OPT, PF00078.32, PF03169.20, PF13456.12, PF17919.7, PF17921.7, RT_RNaseH_2, RVT_1, RVT_3
LotjaGi6g1v0033800.4.nasc001	LotjaGi6g1v0033800	LotjaGi6g1v0033800																									285	65	0.29632	9.30151	-1	0.167285	noncoding	LjG1.1_chr6	6309534	6320181	10648	-		GO:0016020, GO:0016021, GO:0055085	Oligopeptide transporter, putative;interpro_id=IPR004813 (Oligopeptide transporter%2C OPT superfamily);gene_ontology_id=GO:0016020, GO:0016021, GO:0055085;best_blast_hit_tair=AT4G10770.1 oligopeptide transporter 7;best_blast_hit_sprot=sp|O82485|OPT7_ARATH Oligopeptide transporter 7;best_blast_hit_trembl_plants=tr|A0A0R0E8P2|A0A0R0E8P2_SOYBN Uncharacterized protein, Oligopeptide transporter, putative;interpro_id=IPR004813 (Oligopeptide transporter%2C OPT superfamily);gene_ontology_id=GO:0016020, GO:0016021, GO:0055085;best_blast_hit_tair=AT4G10770.1 oligopeptide transporter 7;best_blast_hit_sprot=sp|O82485|OPT7_ARATH Oligopeptide transporter 7;best_blast_hit_trembl_plants=tr|A0A151TQL7|A0A151TQL7_CAJCA Oligopeptide transporter 7	Oligopeptide transporter, putative; TAIR: AT4G10770.1 oligopeptide transporter 7; Swiss-Prot: sp|O82485|OPT7_ARATH Oligopeptide transporter 7; TrEMBL-Plants: tr|A0A0R0E8P2|A0A0R0E8P2_SOYBN Uncharacterized protein; Found in the gene: LotjaGi6g1v0033800, Oligopeptide transporter, putative; TAIR: AT4G10770.1 oligopeptide transporter 7; Swiss-Prot: sp|O82485|OPT7_ARATH Oligopeptide transporter 7; TrEMBL-Plants: tr|A0A151TQL7|A0A151TQL7_CAJCA Oligopeptide transporter 7; Found in the gene: LotjaGi6g1v0033800	Integrase_H2C2, OPT, PF00078.32, PF03169.20, PF13456.12, PF17919.7, PF17921.7, RT_RNaseH_2, RVT_1, RVT_3
LotjaGi6g1v0033800.4.nasc002	LotjaGi6g1v0033800	LotjaGi6g1v0033800	LotjaGi6g1v0033800.4.nasc002.p1																						TRUE	0.97437	1336	206	0.41423	5.68313	1	0.99897	coding	LjG1.1_chr6	6309534	6320181	10648	-		GO:0016020, GO:0016021, GO:0055085	Oligopeptide transporter, putative;interpro_id=IPR004813 (Oligopeptide transporter%2C OPT superfamily);gene_ontology_id=GO:0016020, GO:0016021, GO:0055085;best_blast_hit_tair=AT4G10770.1 oligopeptide transporter 7;best_blast_hit_sprot=sp|O82485|OPT7_ARATH Oligopeptide transporter 7;best_blast_hit_trembl_plants=tr|A0A0R0E8P2|A0A0R0E8P2_SOYBN Uncharacterized protein, Oligopeptide transporter, putative;interpro_id=IPR004813 (Oligopeptide transporter%2C OPT superfamily);gene_ontology_id=GO:0016020, GO:0016021, GO:0055085;best_blast_hit_tair=AT4G10770.1 oligopeptide transporter 7;best_blast_hit_sprot=sp|O82485|OPT7_ARATH Oligopeptide transporter 7;best_blast_hit_trembl_plants=tr|A0A151TQL7|A0A151TQL7_CAJCA Oligopeptide transporter 7	Oligopeptide transporter, putative; TAIR: AT4G10770.1 oligopeptide transporter 7; Swiss-Prot: sp|O82485|OPT7_ARATH Oligopeptide transporter 7; TrEMBL-Plants: tr|A0A0R0E8P2|A0A0R0E8P2_SOYBN Uncharacterized protein; Found in the gene: LotjaGi6g1v0033800, Oligopeptide transporter, putative; TAIR: AT4G10770.1 oligopeptide transporter 7; Swiss-Prot: sp|O82485|OPT7_ARATH Oligopeptide transporter 7; TrEMBL-Plants: tr|A0A151TQL7|A0A151TQL7_CAJCA Oligopeptide transporter 7; Found in the gene: LotjaGi6g1v0033800	Integrase_H2C2, OPT, PF00078.32, PF03169.20, PF13456.12, PF17919.7, PF17921.7, RT_RNaseH_2, RVT_1, RVT_3
LotjaGi6g1v0033800.4.nasc003	LotjaGi6g1v0033800	LotjaGi6g1v0033800	LotjaGi6g1v0033800.4.nasc003.p1																						TRUE	0.96274	3824	231	0.26407	5.87882	1	0.986267	coding	LjG1.1_chr6	6309534	6320181	10648	-		GO:0016020, GO:0016021, GO:0055085	Oligopeptide transporter, putative;interpro_id=IPR004813 (Oligopeptide transporter%2C OPT superfamily);gene_ontology_id=GO:0016020, GO:0016021, GO:0055085;best_blast_hit_tair=AT4G10770.1 oligopeptide transporter 7;best_blast_hit_sprot=sp|O82485|OPT7_ARATH Oligopeptide transporter 7;best_blast_hit_trembl_plants=tr|A0A0R0E8P2|A0A0R0E8P2_SOYBN Uncharacterized protein, Oligopeptide transporter, putative;interpro_id=IPR004813 (Oligopeptide transporter%2C OPT superfamily);gene_ontology_id=GO:0016020, GO:0016021, GO:0055085;best_blast_hit_tair=AT4G10770.1 oligopeptide transporter 7;best_blast_hit_sprot=sp|O82485|OPT7_ARATH Oligopeptide transporter 7;best_blast_hit_trembl_plants=tr|A0A151TQL7|A0A151TQL7_CAJCA Oligopeptide transporter 7	Oligopeptide transporter, putative; TAIR: AT4G10770.1 oligopeptide transporter 7; Swiss-Prot: sp|O82485|OPT7_ARATH Oligopeptide transporter 7; TrEMBL-Plants: tr|A0A0R0E8P2|A0A0R0E8P2_SOYBN Uncharacterized protein; Found in the gene: LotjaGi6g1v0033800, Oligopeptide transporter, putative; TAIR: AT4G10770.1 oligopeptide transporter 7; Swiss-Prot: sp|O82485|OPT7_ARATH Oligopeptide transporter 7; TrEMBL-Plants: tr|A0A151TQL7|A0A151TQL7_CAJCA Oligopeptide transporter 7; Found in the gene: LotjaGi6g1v0033800	Integrase_H2C2, OPT, PF00078.32, PF03169.20, PF13456.12, PF17919.7, PF17921.7, RT_RNaseH_2, RVT_1, RVT_3
LotjaGi6g1v0033800.4.nasc004	LotjaGi6g1v0033800	LotjaGi6g1v0033800	LotjaGi6g1v0033800.4.nasc004.p1																						TRUE	0.98359	2065	421	0.43445	6.31023	1	1	coding	LjG1.1_chr6	6309534	6320181	10648	-		GO:0016020, GO:0016021, GO:0055085	Oligopeptide transporter, putative;interpro_id=IPR004813 (Oligopeptide transporter%2C OPT superfamily);gene_ontology_id=GO:0016020, GO:0016021, GO:0055085;best_blast_hit_tair=AT4G10770.1 oligopeptide transporter 7;best_blast_hit_sprot=sp|O82485|OPT7_ARATH Oligopeptide transporter 7;best_blast_hit_trembl_plants=tr|A0A0R0E8P2|A0A0R0E8P2_SOYBN Uncharacterized protein, Oligopeptide transporter, putative;interpro_id=IPR004813 (Oligopeptide transporter%2C OPT superfamily);gene_ontology_id=GO:0016020, GO:0016021, GO:0055085;best_blast_hit_tair=AT4G10770.1 oligopeptide transporter 7;best_blast_hit_sprot=sp|O82485|OPT7_ARATH Oligopeptide transporter 7;best_blast_hit_trembl_plants=tr|A0A151TQL7|A0A151TQL7_CAJCA Oligopeptide transporter 7	Oligopeptide transporter, putative; TAIR: AT4G10770.1 oligopeptide transporter 7; Swiss-Prot: sp|O82485|OPT7_ARATH Oligopeptide transporter 7; TrEMBL-Plants: tr|A0A0R0E8P2|A0A0R0E8P2_SOYBN Uncharacterized protein; Found in the gene: LotjaGi6g1v0033800, Oligopeptide transporter, putative; TAIR: AT4G10770.1 oligopeptide transporter 7; Swiss-Prot: sp|O82485|OPT7_ARATH Oligopeptide transporter 7; TrEMBL-Plants: tr|A0A151TQL7|A0A151TQL7_CAJCA Oligopeptide transporter 7; Found in the gene: LotjaGi6g1v0033800	Integrase_H2C2, OPT, PF00078.32, PF03169.20, PF13456.12, PF17919.7, PF17921.7, RT_RNaseH_2, RVT_1, RVT_3
LotjaGi6g1v0033800.4.nasc005	LotjaGi6g1v0033800	LotjaGi6g1v0033800	LotjaGi6g1v0033800.4.nasc005.p2																						TRUE	0.99052	1708	510	0.45242	6.36059	1	1	coding	LjG1.1_chr6	6309534	6320181	10648	-		GO:0016020, GO:0016021, GO:0055085	Oligopeptide transporter, putative;interpro_id=IPR004813 (Oligopeptide transporter%2C OPT superfamily);gene_ontology_id=GO:0016020, GO:0016021, GO:0055085;best_blast_hit_tair=AT4G10770.1 oligopeptide transporter 7;best_blast_hit_sprot=sp|O82485|OPT7_ARATH Oligopeptide transporter 7;best_blast_hit_trembl_plants=tr|A0A0R0E8P2|A0A0R0E8P2_SOYBN Uncharacterized protein, Oligopeptide transporter, putative;interpro_id=IPR004813 (Oligopeptide transporter%2C OPT superfamily);gene_ontology_id=GO:0016020, GO:0016021, GO:0055085;best_blast_hit_tair=AT4G10770.1 oligopeptide transporter 7;best_blast_hit_sprot=sp|O82485|OPT7_ARATH Oligopeptide transporter 7;best_blast_hit_trembl_plants=tr|A0A151TQL7|A0A151TQL7_CAJCA Oligopeptide transporter 7	Oligopeptide transporter, putative; TAIR: AT4G10770.1 oligopeptide transporter 7; Swiss-Prot: sp|O82485|OPT7_ARATH Oligopeptide transporter 7; TrEMBL-Plants: tr|A0A0R0E8P2|A0A0R0E8P2_SOYBN Uncharacterized protein; Found in the gene: LotjaGi6g1v0033800, Oligopeptide transporter, putative; TAIR: AT4G10770.1 oligopeptide transporter 7; Swiss-Prot: sp|O82485|OPT7_ARATH Oligopeptide transporter 7; TrEMBL-Plants: tr|A0A151TQL7|A0A151TQL7_CAJCA Oligopeptide transporter 7; Found in the gene: LotjaGi6g1v0033800	Integrase_H2C2, OPT, PF00078.32, PF03169.20, PF13456.12, PF17919.7, PF17921.7, RT_RNaseH_2, RVT_1, RVT_3
LotjaGi6g1v0033800.4.nasc005	LotjaGi6g1v0033800	LotjaGi6g1v0033800	LotjaGi6g1v0033800.4.nasc005.p1																						FALSE	0.3248	1708	510	0.45242	6.36059	1	1	coding	LjG1.1_chr6	6309534	6320181	10648	-		GO:0016020, GO:0016021, GO:0055085	Oligopeptide transporter, putative;interpro_id=IPR004813 (Oligopeptide transporter%2C OPT superfamily);gene_ontology_id=GO:0016020, GO:0016021, GO:0055085;best_blast_hit_tair=AT4G10770.1 oligopeptide transporter 7;best_blast_hit_sprot=sp|O82485|OPT7_ARATH Oligopeptide transporter 7;best_blast_hit_trembl_plants=tr|A0A0R0E8P2|A0A0R0E8P2_SOYBN Uncharacterized protein, Oligopeptide transporter, putative;interpro_id=IPR004813 (Oligopeptide transporter%2C OPT superfamily);gene_ontology_id=GO:0016020, GO:0016021, GO:0055085;best_blast_hit_tair=AT4G10770.1 oligopeptide transporter 7;best_blast_hit_sprot=sp|O82485|OPT7_ARATH Oligopeptide transporter 7;best_blast_hit_trembl_plants=tr|A0A151TQL7|A0A151TQL7_CAJCA Oligopeptide transporter 7	Oligopeptide transporter, putative; TAIR: AT4G10770.1 oligopeptide transporter 7; Swiss-Prot: sp|O82485|OPT7_ARATH Oligopeptide transporter 7; TrEMBL-Plants: tr|A0A0R0E8P2|A0A0R0E8P2_SOYBN Uncharacterized protein; Found in the gene: LotjaGi6g1v0033800, Oligopeptide transporter, putative; TAIR: AT4G10770.1 oligopeptide transporter 7; Swiss-Prot: sp|O82485|OPT7_ARATH Oligopeptide transporter 7; TrEMBL-Plants: tr|A0A151TQL7|A0A151TQL7_CAJCA Oligopeptide transporter 7; Found in the gene: LotjaGi6g1v0033800	Integrase_H2C2, OPT, PF00078.32, PF03169.20, PF13456.12, PF17919.7, PF17921.7, RT_RNaseH_2, RVT_1, RVT_3
LotjaGi6g1v0033800.4.nasc006	LotjaGi6g1v0033800	LotjaGi6g1v0033800	LotjaGi6g1v0033800.4.nasc006.p1																						FALSE	0.3248	2406	608	0.43817	7.95574	1	1	coding	LjG1.1_chr6	6309534	6320181	10648	-		GO:0016020, GO:0016021, GO:0055085	Oligopeptide transporter, putative;interpro_id=IPR004813 (Oligopeptide transporter%2C OPT superfamily);gene_ontology_id=GO:0016020, GO:0016021, GO:0055085;best_blast_hit_tair=AT4G10770.1 oligopeptide transporter 7;best_blast_hit_sprot=sp|O82485|OPT7_ARATH Oligopeptide transporter 7;best_blast_hit_trembl_plants=tr|A0A0R0E8P2|A0A0R0E8P2_SOYBN Uncharacterized protein, Oligopeptide transporter, putative;interpro_id=IPR004813 (Oligopeptide transporter%2C OPT superfamily);gene_ontology_id=GO:0016020, GO:0016021, GO:0055085;best_blast_hit_tair=AT4G10770.1 oligopeptide transporter 7;best_blast_hit_sprot=sp|O82485|OPT7_ARATH Oligopeptide transporter 7;best_blast_hit_trembl_plants=tr|A0A151TQL7|A0A151TQL7_CAJCA Oligopeptide transporter 7	Oligopeptide transporter, putative; TAIR: AT4G10770.1 oligopeptide transporter 7; Swiss-Prot: sp|O82485|OPT7_ARATH Oligopeptide transporter 7; TrEMBL-Plants: tr|A0A0R0E8P2|A0A0R0E8P2_SOYBN Uncharacterized protein; Found in the gene: LotjaGi6g1v0033800, Oligopeptide transporter, putative; TAIR: AT4G10770.1 oligopeptide transporter 7; Swiss-Prot: sp|O82485|OPT7_ARATH Oligopeptide transporter 7; TrEMBL-Plants: tr|A0A151TQL7|A0A151TQL7_CAJCA Oligopeptide transporter 7; Found in the gene: LotjaGi6g1v0033800	Integrase_H2C2, OPT, PF00078.32, PF03169.20, PF13456.12, PF17919.7, PF17921.7, RT_RNaseH_2, RVT_1, RVT_3
LotjaGi6g1v0033800.4.nasc006	LotjaGi6g1v0033800	LotjaGi6g1v0033800	LotjaGi6g1v0033800.4.nasc006.p2																						TRUE	0.9907	2406	608	0.43817	7.95574	1	1	coding	LjG1.1_chr6	6309534	6320181	10648	-		GO:0016020, GO:0016021, GO:0055085	Oligopeptide transporter, putative;interpro_id=IPR004813 (Oligopeptide transporter%2C OPT superfamily);gene_ontology_id=GO:0016020, GO:0016021, GO:0055085;best_blast_hit_tair=AT4G10770.1 oligopeptide transporter 7;best_blast_hit_sprot=sp|O82485|OPT7_ARATH Oligopeptide transporter 7;best_blast_hit_trembl_plants=tr|A0A0R0E8P2|A0A0R0E8P2_SOYBN Uncharacterized protein, Oligopeptide transporter, putative;interpro_id=IPR004813 (Oligopeptide transporter%2C OPT superfamily);gene_ontology_id=GO:0016020, GO:0016021, GO:0055085;best_blast_hit_tair=AT4G10770.1 oligopeptide transporter 7;best_blast_hit_sprot=sp|O82485|OPT7_ARATH Oligopeptide transporter 7;best_blast_hit_trembl_plants=tr|A0A151TQL7|A0A151TQL7_CAJCA Oligopeptide transporter 7	Oligopeptide transporter, putative; TAIR: AT4G10770.1 oligopeptide transporter 7; Swiss-Prot: sp|O82485|OPT7_ARATH Oligopeptide transporter 7; TrEMBL-Plants: tr|A0A0R0E8P2|A0A0R0E8P2_SOYBN Uncharacterized protein; Found in the gene: LotjaGi6g1v0033800, Oligopeptide transporter, putative; TAIR: AT4G10770.1 oligopeptide transporter 7; Swiss-Prot: sp|O82485|OPT7_ARATH Oligopeptide transporter 7; TrEMBL-Plants: tr|A0A151TQL7|A0A151TQL7_CAJCA Oligopeptide transporter 7; Found in the gene: LotjaGi6g1v0033800	Integrase_H2C2, OPT, PF00078.32, PF03169.20, PF13456.12, PF17919.7, PF17921.7, RT_RNaseH_2, RVT_1, RVT_3
LotjaGi6g1v0033900.1	LotjaGi6g1v0033900	LotjaGi6g1v0033900	LotjaGi6g1v0033900.1.p1																						FALSE	0.01221	13389	443	0.2831	8.51629	1	0.999914	coding	LjG1.1_chr6	6350667	6371927	21261	+		GO:0004672, GO:0005524, GO:0006468, GO:0016020, GO:0016021, GO:0016301, GO:0016310	Cysteine-rich receptor-kinase-like protein;interpro_id=IPR002902 (Gnk2-homologous domain), IPR011009 (Protein kinase-like domain);gene_ontology_id=GO:0004672, GO:0005524, GO:0006468, GO:0016020, GO:0016021, GO:0016301, GO:0016310;best_blast_hit_tair=AT4G05200.1 cysteine-rich RLK (RECEPTOR-like protein kinase) 25;best_blast_hit_sprot=sp|Q9M0X5|CRK25_ARATH Cysteine-rich receptor-like protein kinase 25;best_blast_hit_trembl_plants=tr|K7N3D5|K7N3D5_SOYBN Uncharacterized protein, Cysteine-rich receptor-kinase-like protein;interpro_id=IPR002902 (Gnk2-homologous domain), IPR011009 (Protein kinase-like domain);gene_ontology_id=GO:0004672, GO:0005524, GO:0006468, GO:0016020, GO:0016021, GO:0016301, GO:0016310;best_blast_hit_tair=AT4G05200.1 cysteine-rich RLK (RECEPTOR-like protein kinase) 25;best_blast_hit_sprot=sp|Q9M0X5|CRK25_ARATH Cysteine-rich receptor-like protein kinase 25;best_blast_hit_trembl_plants=tr|I1NG75|I1NG75_SOYBN Uncharacterized protein	Cysteine-rich receptor-kinase-like protein; TAIR: AT4G05200.1 cysteine-rich RLK (RECEPTOR-like protein kinase) 25; Swiss-Prot: sp|Q9M0X5|CRK25_ARATH Cysteine-rich receptor-like protein kinase 25; TrEMBL-Plants: tr|I1NG75|I1NG75_SOYBN Uncharacterized protein; Found in the gene: LotjaGi6g1v0033900, Cysteine-rich receptor-kinase-like protein; TAIR: AT4G05200.1 cysteine-rich RLK (RECEPTOR-like protein kinase) 25; Swiss-Prot: sp|Q9M0X5|CRK25_ARATH Cysteine-rich receptor-like protein kinase 25; TrEMBL-Plants: tr|K7N3D5|K7N3D5_SOYBN Uncharacterized protein; Found in the gene: LotjaGi6g1v0033900	PF01657.22, PF07714.23, PK_Tyr_Ser-Thr, Stress-antifung
LotjaGi6g1v0033900.1	LotjaGi6g1v0033900	LotjaGi6g1v0033900	LotjaGi6g1v0033900.1.p2																						TRUE	0.99079	13389	443	0.2831	8.51629	1	0.999914	coding	LjG1.1_chr6	6350667	6371927	21261	+		GO:0004672, GO:0005524, GO:0006468, GO:0016020, GO:0016021, GO:0016301, GO:0016310	Cysteine-rich receptor-kinase-like protein;interpro_id=IPR002902 (Gnk2-homologous domain), IPR011009 (Protein kinase-like domain);gene_ontology_id=GO:0004672, GO:0005524, GO:0006468, GO:0016020, GO:0016021, GO:0016301, GO:0016310;best_blast_hit_tair=AT4G05200.1 cysteine-rich RLK (RECEPTOR-like protein kinase) 25;best_blast_hit_sprot=sp|Q9M0X5|CRK25_ARATH Cysteine-rich receptor-like protein kinase 25;best_blast_hit_trembl_plants=tr|K7N3D5|K7N3D5_SOYBN Uncharacterized protein, Cysteine-rich receptor-kinase-like protein;interpro_id=IPR002902 (Gnk2-homologous domain), IPR011009 (Protein kinase-like domain);gene_ontology_id=GO:0004672, GO:0005524, GO:0006468, GO:0016020, GO:0016021, GO:0016301, GO:0016310;best_blast_hit_tair=AT4G05200.1 cysteine-rich RLK (RECEPTOR-like protein kinase) 25;best_blast_hit_sprot=sp|Q9M0X5|CRK25_ARATH Cysteine-rich receptor-like protein kinase 25;best_blast_hit_trembl_plants=tr|I1NG75|I1NG75_SOYBN Uncharacterized protein	Cysteine-rich receptor-kinase-like protein; TAIR: AT4G05200.1 cysteine-rich RLK (RECEPTOR-like protein kinase) 25; Swiss-Prot: sp|Q9M0X5|CRK25_ARATH Cysteine-rich receptor-like protein kinase 25; TrEMBL-Plants: tr|I1NG75|I1NG75_SOYBN Uncharacterized protein; Found in the gene: LotjaGi6g1v0033900, Cysteine-rich receptor-kinase-like protein; TAIR: AT4G05200.1 cysteine-rich RLK (RECEPTOR-like protein kinase) 25; Swiss-Prot: sp|Q9M0X5|CRK25_ARATH Cysteine-rich receptor-like protein kinase 25; TrEMBL-Plants: tr|K7N3D5|K7N3D5_SOYBN Uncharacterized protein; Found in the gene: LotjaGi6g1v0033900	PF01657.22, PF07714.23, PK_Tyr_Ser-Thr, Stress-antifung
LotjaGi6g1v0033900.1	LotjaGi6g1v0033900	LotjaGi6g1v0033900	LotjaGi6g1v0033900.1.p3																						TRUE	0.99828	13389	443	0.2831	8.51629	1	0.999914	coding	LjG1.1_chr6	6350667	6371927	21261	+		GO:0004672, GO:0005524, GO:0006468, GO:0016020, GO:0016021, GO:0016301, GO:0016310	Cysteine-rich receptor-kinase-like protein;interpro_id=IPR002902 (Gnk2-homologous domain), IPR011009 (Protein kinase-like domain);gene_ontology_id=GO:0004672, GO:0005524, GO:0006468, GO:0016020, GO:0016021, GO:0016301, GO:0016310;best_blast_hit_tair=AT4G05200.1 cysteine-rich RLK (RECEPTOR-like protein kinase) 25;best_blast_hit_sprot=sp|Q9M0X5|CRK25_ARATH Cysteine-rich receptor-like protein kinase 25;best_blast_hit_trembl_plants=tr|K7N3D5|K7N3D5_SOYBN Uncharacterized protein, Cysteine-rich receptor-kinase-like protein;interpro_id=IPR002902 (Gnk2-homologous domain), IPR011009 (Protein kinase-like domain);gene_ontology_id=GO:0004672, GO:0005524, GO:0006468, GO:0016020, GO:0016021, GO:0016301, GO:0016310;best_blast_hit_tair=AT4G05200.1 cysteine-rich RLK (RECEPTOR-like protein kinase) 25;best_blast_hit_sprot=sp|Q9M0X5|CRK25_ARATH Cysteine-rich receptor-like protein kinase 25;best_blast_hit_trembl_plants=tr|I1NG75|I1NG75_SOYBN Uncharacterized protein	Cysteine-rich receptor-kinase-like protein; TAIR: AT4G05200.1 cysteine-rich RLK (RECEPTOR-like protein kinase) 25; Swiss-Prot: sp|Q9M0X5|CRK25_ARATH Cysteine-rich receptor-like protein kinase 25; TrEMBL-Plants: tr|I1NG75|I1NG75_SOYBN Uncharacterized protein; Found in the gene: LotjaGi6g1v0033900, Cysteine-rich receptor-kinase-like protein; TAIR: AT4G05200.1 cysteine-rich RLK (RECEPTOR-like protein kinase) 25; Swiss-Prot: sp|Q9M0X5|CRK25_ARATH Cysteine-rich receptor-like protein kinase 25; TrEMBL-Plants: tr|K7N3D5|K7N3D5_SOYBN Uncharacterized protein; Found in the gene: LotjaGi6g1v0033900	PF01657.22, PF07714.23, PK_Tyr_Ser-Thr, Stress-antifung
LotjaGi6g1v0033900.1.nasc001	LotjaGi6g1v0033900	LotjaGi6g1v0033900	LotjaGi6g1v0033900.1.nasc001.p1																						TRUE	0.9941	8550	277	0.33682	6.18519	1	0.999727	coding	LjG1.1_chr6	6350667	6371927	21261	+		GO:0004672, GO:0005524, GO:0006468, GO:0016020, GO:0016021, GO:0016301, GO:0016310	Cysteine-rich receptor-kinase-like protein;interpro_id=IPR002902 (Gnk2-homologous domain), IPR011009 (Protein kinase-like domain);gene_ontology_id=GO:0004672, GO:0005524, GO:0006468, GO:0016020, GO:0016021, GO:0016301, GO:0016310;best_blast_hit_tair=AT4G05200.1 cysteine-rich RLK (RECEPTOR-like protein kinase) 25;best_blast_hit_sprot=sp|Q9M0X5|CRK25_ARATH Cysteine-rich receptor-like protein kinase 25;best_blast_hit_trembl_plants=tr|K7N3D5|K7N3D5_SOYBN Uncharacterized protein, Cysteine-rich receptor-kinase-like protein;interpro_id=IPR002902 (Gnk2-homologous domain), IPR011009 (Protein kinase-like domain);gene_ontology_id=GO:0004672, GO:0005524, GO:0006468, GO:0016020, GO:0016021, GO:0016301, GO:0016310;best_blast_hit_tair=AT4G05200.1 cysteine-rich RLK (RECEPTOR-like protein kinase) 25;best_blast_hit_sprot=sp|Q9M0X5|CRK25_ARATH Cysteine-rich receptor-like protein kinase 25;best_blast_hit_trembl_plants=tr|I1NG75|I1NG75_SOYBN Uncharacterized protein	Cysteine-rich receptor-kinase-like protein; TAIR: AT4G05200.1 cysteine-rich RLK (RECEPTOR-like protein kinase) 25; Swiss-Prot: sp|Q9M0X5|CRK25_ARATH Cysteine-rich receptor-like protein kinase 25; TrEMBL-Plants: tr|I1NG75|I1NG75_SOYBN Uncharacterized protein; Found in the gene: LotjaGi6g1v0033900, Cysteine-rich receptor-kinase-like protein; TAIR: AT4G05200.1 cysteine-rich RLK (RECEPTOR-like protein kinase) 25; Swiss-Prot: sp|Q9M0X5|CRK25_ARATH Cysteine-rich receptor-like protein kinase 25; TrEMBL-Plants: tr|K7N3D5|K7N3D5_SOYBN Uncharacterized protein; Found in the gene: LotjaGi6g1v0033900	PF01657.22, PF07714.23, PK_Tyr_Ser-Thr, Stress-antifung
LotjaGi6g1v0033900.1.nasc002	LotjaGi6g1v0033900	LotjaGi6g1v0033900	LotjaGi6g1v0033900.1.nasc002.p1																						TRUE	0.99134	1367	323	0.38614	8.7565	1	0.999967	coding	LjG1.1_chr6	6350667	6371927	21261	+		GO:0004672, GO:0005524, GO:0006468, GO:0016020, GO:0016021, GO:0016301, GO:0016310	Cysteine-rich receptor-kinase-like protein;interpro_id=IPR002902 (Gnk2-homologous domain), IPR011009 (Protein kinase-like domain);gene_ontology_id=GO:0004672, GO:0005524, GO:0006468, GO:0016020, GO:0016021, GO:0016301, GO:0016310;best_blast_hit_tair=AT4G05200.1 cysteine-rich RLK (RECEPTOR-like protein kinase) 25;best_blast_hit_sprot=sp|Q9M0X5|CRK25_ARATH Cysteine-rich receptor-like protein kinase 25;best_blast_hit_trembl_plants=tr|K7N3D5|K7N3D5_SOYBN Uncharacterized protein, Cysteine-rich receptor-kinase-like protein;interpro_id=IPR002902 (Gnk2-homologous domain), IPR011009 (Protein kinase-like domain);gene_ontology_id=GO:0004672, GO:0005524, GO:0006468, GO:0016020, GO:0016021, GO:0016301, GO:0016310;best_blast_hit_tair=AT4G05200.1 cysteine-rich RLK (RECEPTOR-like protein kinase) 25;best_blast_hit_sprot=sp|Q9M0X5|CRK25_ARATH Cysteine-rich receptor-like protein kinase 25;best_blast_hit_trembl_plants=tr|I1NG75|I1NG75_SOYBN Uncharacterized protein	Cysteine-rich receptor-kinase-like protein; TAIR: AT4G05200.1 cysteine-rich RLK (RECEPTOR-like protein kinase) 25; Swiss-Prot: sp|Q9M0X5|CRK25_ARATH Cysteine-rich receptor-like protein kinase 25; TrEMBL-Plants: tr|I1NG75|I1NG75_SOYBN Uncharacterized protein; Found in the gene: LotjaGi6g1v0033900, Cysteine-rich receptor-kinase-like protein; TAIR: AT4G05200.1 cysteine-rich RLK (RECEPTOR-like protein kinase) 25; Swiss-Prot: sp|Q9M0X5|CRK25_ARATH Cysteine-rich receptor-like protein kinase 25; TrEMBL-Plants: tr|K7N3D5|K7N3D5_SOYBN Uncharacterized protein; Found in the gene: LotjaGi6g1v0033900	PF01657.22, PF07714.23, PK_Tyr_Ser-Thr, Stress-antifung
LotjaGi6g1v0033900.1.nasc003	LotjaGi6g1v0033900	LotjaGi6g1v0033900	LotjaGi6g1v0033900.1.nasc003.p1																						TRUE	0.98847	1465	367	0.3602	8.54756	1	0.999988	coding	LjG1.1_chr6	6350667	6371927	21261	+		GO:0004672, GO:0005524, GO:0006468, GO:0016020, GO:0016021, GO:0016301, GO:0016310	Cysteine-rich receptor-kinase-like protein;interpro_id=IPR002902 (Gnk2-homologous domain), IPR011009 (Protein kinase-like domain);gene_ontology_id=GO:0004672, GO:0005524, GO:0006468, GO:0016020, GO:0016021, GO:0016301, GO:0016310;best_blast_hit_tair=AT4G05200.1 cysteine-rich RLK (RECEPTOR-like protein kinase) 25;best_blast_hit_sprot=sp|Q9M0X5|CRK25_ARATH Cysteine-rich receptor-like protein kinase 25;best_blast_hit_trembl_plants=tr|K7N3D5|K7N3D5_SOYBN Uncharacterized protein, Cysteine-rich receptor-kinase-like protein;interpro_id=IPR002902 (Gnk2-homologous domain), IPR011009 (Protein kinase-like domain);gene_ontology_id=GO:0004672, GO:0005524, GO:0006468, GO:0016020, GO:0016021, GO:0016301, GO:0016310;best_blast_hit_tair=AT4G05200.1 cysteine-rich RLK (RECEPTOR-like protein kinase) 25;best_blast_hit_sprot=sp|Q9M0X5|CRK25_ARATH Cysteine-rich receptor-like protein kinase 25;best_blast_hit_trembl_plants=tr|I1NG75|I1NG75_SOYBN Uncharacterized protein	Cysteine-rich receptor-kinase-like protein; TAIR: AT4G05200.1 cysteine-rich RLK (RECEPTOR-like protein kinase) 25; Swiss-Prot: sp|Q9M0X5|CRK25_ARATH Cysteine-rich receptor-like protein kinase 25; TrEMBL-Plants: tr|I1NG75|I1NG75_SOYBN Uncharacterized protein; Found in the gene: LotjaGi6g1v0033900, Cysteine-rich receptor-kinase-like protein; TAIR: AT4G05200.1 cysteine-rich RLK (RECEPTOR-like protein kinase) 25; Swiss-Prot: sp|Q9M0X5|CRK25_ARATH Cysteine-rich receptor-like protein kinase 25; TrEMBL-Plants: tr|K7N3D5|K7N3D5_SOYBN Uncharacterized protein; Found in the gene: LotjaGi6g1v0033900	PF01657.22, PF07714.23, PK_Tyr_Ser-Thr, Stress-antifung
LotjaGi6g1v0033900.1.nasc004	LotjaGi6g1v0033900	LotjaGi6g1v0033900	LotjaGi6g1v0033900.1.nasc004.p1																						TRUE	0.99079	2161	443	0.39456	8.51629	1	1	coding	LjG1.1_chr6	6350667	6371927	21261	+		GO:0004672, GO:0005524, GO:0006468, GO:0016020, GO:0016021, GO:0016301, GO:0016310	Cysteine-rich receptor-kinase-like protein;interpro_id=IPR002902 (Gnk2-homologous domain), IPR011009 (Protein kinase-like domain);gene_ontology_id=GO:0004672, GO:0005524, GO:0006468, GO:0016020, GO:0016021, GO:0016301, GO:0016310;best_blast_hit_tair=AT4G05200.1 cysteine-rich RLK (RECEPTOR-like protein kinase) 25;best_blast_hit_sprot=sp|Q9M0X5|CRK25_ARATH Cysteine-rich receptor-like protein kinase 25;best_blast_hit_trembl_plants=tr|K7N3D5|K7N3D5_SOYBN Uncharacterized protein, Cysteine-rich receptor-kinase-like protein;interpro_id=IPR002902 (Gnk2-homologous domain), IPR011009 (Protein kinase-like domain);gene_ontology_id=GO:0004672, GO:0005524, GO:0006468, GO:0016020, GO:0016021, GO:0016301, GO:0016310;best_blast_hit_tair=AT4G05200.1 cysteine-rich RLK (RECEPTOR-like protein kinase) 25;best_blast_hit_sprot=sp|Q9M0X5|CRK25_ARATH Cysteine-rich receptor-like protein kinase 25;best_blast_hit_trembl_plants=tr|I1NG75|I1NG75_SOYBN Uncharacterized protein	Cysteine-rich receptor-kinase-like protein; TAIR: AT4G05200.1 cysteine-rich RLK (RECEPTOR-like protein kinase) 25; Swiss-Prot: sp|Q9M0X5|CRK25_ARATH Cysteine-rich receptor-like protein kinase 25; TrEMBL-Plants: tr|I1NG75|I1NG75_SOYBN Uncharacterized protein; Found in the gene: LotjaGi6g1v0033900, Cysteine-rich receptor-kinase-like protein; TAIR: AT4G05200.1 cysteine-rich RLK (RECEPTOR-like protein kinase) 25; Swiss-Prot: sp|Q9M0X5|CRK25_ARATH Cysteine-rich receptor-like protein kinase 25; TrEMBL-Plants: tr|K7N3D5|K7N3D5_SOYBN Uncharacterized protein; Found in the gene: LotjaGi6g1v0033900	PF01657.22, PF07714.23, PK_Tyr_Ser-Thr, Stress-antifung
LotjaGi6g1v0033900.1.nasc005	LotjaGi6g1v0033900	LotjaGi6g1v0033900	LotjaGi6g1v0033900.1.nasc005.p1																						TRUE	0.99079	2216	443	0.44064	8.51629	1	1	coding	LjG1.1_chr6	6350667	6371927	21261	+		GO:0004672, GO:0005524, GO:0006468, GO:0016020, GO:0016021, GO:0016301, GO:0016310	Cysteine-rich receptor-kinase-like protein;interpro_id=IPR002902 (Gnk2-homologous domain), IPR011009 (Protein kinase-like domain);gene_ontology_id=GO:0004672, GO:0005524, GO:0006468, GO:0016020, GO:0016021, GO:0016301, GO:0016310;best_blast_hit_tair=AT4G05200.1 cysteine-rich RLK (RECEPTOR-like protein kinase) 25;best_blast_hit_sprot=sp|Q9M0X5|CRK25_ARATH Cysteine-rich receptor-like protein kinase 25;best_blast_hit_trembl_plants=tr|K7N3D5|K7N3D5_SOYBN Uncharacterized protein, Cysteine-rich receptor-kinase-like protein;interpro_id=IPR002902 (Gnk2-homologous domain), IPR011009 (Protein kinase-like domain);gene_ontology_id=GO:0004672, GO:0005524, GO:0006468, GO:0016020, GO:0016021, GO:0016301, GO:0016310;best_blast_hit_tair=AT4G05200.1 cysteine-rich RLK (RECEPTOR-like protein kinase) 25;best_blast_hit_sprot=sp|Q9M0X5|CRK25_ARATH Cysteine-rich receptor-like protein kinase 25;best_blast_hit_trembl_plants=tr|I1NG75|I1NG75_SOYBN Uncharacterized protein	Cysteine-rich receptor-kinase-like protein; TAIR: AT4G05200.1 cysteine-rich RLK (RECEPTOR-like protein kinase) 25; Swiss-Prot: sp|Q9M0X5|CRK25_ARATH Cysteine-rich receptor-like protein kinase 25; TrEMBL-Plants: tr|I1NG75|I1NG75_SOYBN Uncharacterized protein; Found in the gene: LotjaGi6g1v0033900, Cysteine-rich receptor-kinase-like protein; TAIR: AT4G05200.1 cysteine-rich RLK (RECEPTOR-like protein kinase) 25; Swiss-Prot: sp|Q9M0X5|CRK25_ARATH Cysteine-rich receptor-like protein kinase 25; TrEMBL-Plants: tr|K7N3D5|K7N3D5_SOYBN Uncharacterized protein; Found in the gene: LotjaGi6g1v0033900	PF01657.22, PF07714.23, PK_Tyr_Ser-Thr, Stress-antifung
LotjaGi6g1v0033900.2	LotjaGi6g1v0033900	LotjaGi6g1v0033900	LotjaGi6g1v0033900.2.p2																						TRUE	0.99214	13269	666	0.2705	7.99513	1	1	coding	LjG1.1_chr6	6350667	6371927	21261	+		GO:0004672, GO:0005524, GO:0006468, GO:0016020, GO:0016021, GO:0016301, GO:0016310	Cysteine-rich receptor-kinase-like protein;interpro_id=IPR002902 (Gnk2-homologous domain), IPR011009 (Protein kinase-like domain);gene_ontology_id=GO:0004672, GO:0005524, GO:0006468, GO:0016020, GO:0016021, GO:0016301, GO:0016310;best_blast_hit_tair=AT4G05200.1 cysteine-rich RLK (RECEPTOR-like protein kinase) 25;best_blast_hit_sprot=sp|Q9M0X5|CRK25_ARATH Cysteine-rich receptor-like protein kinase 25;best_blast_hit_trembl_plants=tr|K7N3D5|K7N3D5_SOYBN Uncharacterized protein, Cysteine-rich receptor-kinase-like protein;interpro_id=IPR002902 (Gnk2-homologous domain), IPR011009 (Protein kinase-like domain);gene_ontology_id=GO:0004672, GO:0005524, GO:0006468, GO:0016020, GO:0016021, GO:0016301, GO:0016310;best_blast_hit_tair=AT4G05200.1 cysteine-rich RLK (RECEPTOR-like protein kinase) 25;best_blast_hit_sprot=sp|Q9M0X5|CRK25_ARATH Cysteine-rich receptor-like protein kinase 25;best_blast_hit_trembl_plants=tr|I1NG75|I1NG75_SOYBN Uncharacterized protein	Cysteine-rich receptor-kinase-like protein; TAIR: AT4G05200.1 cysteine-rich RLK (RECEPTOR-like protein kinase) 25; Swiss-Prot: sp|Q9M0X5|CRK25_ARATH Cysteine-rich receptor-like protein kinase 25; TrEMBL-Plants: tr|I1NG75|I1NG75_SOYBN Uncharacterized protein; Found in the gene: LotjaGi6g1v0033900, Cysteine-rich receptor-kinase-like protein; TAIR: AT4G05200.1 cysteine-rich RLK (RECEPTOR-like protein kinase) 25; Swiss-Prot: sp|Q9M0X5|CRK25_ARATH Cysteine-rich receptor-like protein kinase 25; TrEMBL-Plants: tr|K7N3D5|K7N3D5_SOYBN Uncharacterized protein; Found in the gene: LotjaGi6g1v0033900	PF01657.22, PF07714.23, PK_Tyr_Ser-Thr, Stress-antifung
LotjaGi6g1v0033900.2	LotjaGi6g1v0033900	LotjaGi6g1v0033900	LotjaGi6g1v0033900.2.p1																						FALSE	0.01221	13269	666	0.2705	7.99513	1	1	coding	LjG1.1_chr6	6350667	6371927	21261	+		GO:0004672, GO:0005524, GO:0006468, GO:0016020, GO:0016021, GO:0016301, GO:0016310	Cysteine-rich receptor-kinase-like protein;interpro_id=IPR002902 (Gnk2-homologous domain), IPR011009 (Protein kinase-like domain);gene_ontology_id=GO:0004672, GO:0005524, GO:0006468, GO:0016020, GO:0016021, GO:0016301, GO:0016310;best_blast_hit_tair=AT4G05200.1 cysteine-rich RLK (RECEPTOR-like protein kinase) 25;best_blast_hit_sprot=sp|Q9M0X5|CRK25_ARATH Cysteine-rich receptor-like protein kinase 25;best_blast_hit_trembl_plants=tr|K7N3D5|K7N3D5_SOYBN Uncharacterized protein, Cysteine-rich receptor-kinase-like protein;interpro_id=IPR002902 (Gnk2-homologous domain), IPR011009 (Protein kinase-like domain);gene_ontology_id=GO:0004672, GO:0005524, GO:0006468, GO:0016020, GO:0016021, GO:0016301, GO:0016310;best_blast_hit_tair=AT4G05200.1 cysteine-rich RLK (RECEPTOR-like protein kinase) 25;best_blast_hit_sprot=sp|Q9M0X5|CRK25_ARATH Cysteine-rich receptor-like protein kinase 25;best_blast_hit_trembl_plants=tr|I1NG75|I1NG75_SOYBN Uncharacterized protein	Cysteine-rich receptor-kinase-like protein; TAIR: AT4G05200.1 cysteine-rich RLK (RECEPTOR-like protein kinase) 25; Swiss-Prot: sp|Q9M0X5|CRK25_ARATH Cysteine-rich receptor-like protein kinase 25; TrEMBL-Plants: tr|I1NG75|I1NG75_SOYBN Uncharacterized protein; Found in the gene: LotjaGi6g1v0033900, Cysteine-rich receptor-kinase-like protein; TAIR: AT4G05200.1 cysteine-rich RLK (RECEPTOR-like protein kinase) 25; Swiss-Prot: sp|Q9M0X5|CRK25_ARATH Cysteine-rich receptor-like protein kinase 25; TrEMBL-Plants: tr|K7N3D5|K7N3D5_SOYBN Uncharacterized protein; Found in the gene: LotjaGi6g1v0033900	PF01657.22, PF07714.23, PK_Tyr_Ser-Thr, Stress-antifung
LotjaGi6g1v0033900.2.nasc004	LotjaGi6g1v0033900	LotjaGi6g1v0033900	LotjaGi6g1v0033900.2.nasc004.p1	PF07714.23, PF01657.22, PF01657.22, PF07714.23, PF01657.22, PF01657.22, PF07714.23, PF01657.22, PF01657.22	2QWRK	Q9M0X5	Protein tyrosine and serine/threonine kinase, Salt stress response/antifungal, Salt stress response/antifungal, Protein tyrosine and serine/threonine kinase, Salt stress response/antifungal, Salt stress response/antifungal, Protein tyrosine and serine/threonine kinase, Salt stress response/antifungal, Salt stress response/antifungal	Domain of unknown function (DUF3403)	sp|Q9M0X5|CRK25_ARATH Cysteine-rich receptor-like protein kinase 25 OS=Arabidopsis thaliana OX=3702 GN=CRK25 PE=3 SV=1	4.791E-18, 7.409E-16, 9.504E-13, 4.791E-18, 7.409E-16, 9.504E-13, 4.791E-18, 7.409E-16, 9.504E-13	2.389E-95	7.392E-89	33.300, 37.900, 32.300, 33.300, 37.900, 32.300, 33.300, 37.900, 32.300	42.300	40.900	87, 80, 70, 87, 80, 70, 87, 80, 70	322	304	281, 155, 10, 281, 155, 10, 281, 155, 10	29	15	438, 274, 142, 438, 274, 142, 438, 274, 142	431	434	TRUE	0.99079	1727	443	0.38855	8.51629	1	1	coding	LjG1.1_chr6	6350667	6371927	21261	+		GO:0004672, GO:0005524, GO:0006468, GO:0016020, GO:0016021, GO:0016301, GO:0016310	Cysteine-rich receptor-kinase-like protein;interpro_id=IPR002902 (Gnk2-homologous domain), IPR011009 (Protein kinase-like domain);gene_ontology_id=GO:0004672, GO:0005524, GO:0006468, GO:0016020, GO:0016021, GO:0016301, GO:0016310;best_blast_hit_tair=AT4G05200.1 cysteine-rich RLK (RECEPTOR-like protein kinase) 25;best_blast_hit_sprot=sp|Q9M0X5|CRK25_ARATH Cysteine-rich receptor-like protein kinase 25;best_blast_hit_trembl_plants=tr|K7N3D5|K7N3D5_SOYBN Uncharacterized protein, Cysteine-rich receptor-kinase-like protein;interpro_id=IPR002902 (Gnk2-homologous domain), IPR011009 (Protein kinase-like domain);gene_ontology_id=GO:0004672, GO:0005524, GO:0006468, GO:0016020, GO:0016021, GO:0016301, GO:0016310;best_blast_hit_tair=AT4G05200.1 cysteine-rich RLK (RECEPTOR-like protein kinase) 25;best_blast_hit_sprot=sp|Q9M0X5|CRK25_ARATH Cysteine-rich receptor-like protein kinase 25;best_blast_hit_trembl_plants=tr|I1NG75|I1NG75_SOYBN Uncharacterized protein	Cysteine-rich receptor-kinase-like protein; TAIR: AT4G05200.1 cysteine-rich RLK (RECEPTOR-like protein kinase) 25; Swiss-Prot: sp|Q9M0X5|CRK25_ARATH Cysteine-rich receptor-like protein kinase 25; TrEMBL-Plants: tr|I1NG75|I1NG75_SOYBN Uncharacterized protein; Found in the gene: LotjaGi6g1v0033900, Cysteine-rich receptor-kinase-like protein; TAIR: AT4G05200.1 cysteine-rich RLK (RECEPTOR-like protein kinase) 25; Swiss-Prot: sp|Q9M0X5|CRK25_ARATH Cysteine-rich receptor-like protein kinase 25; TrEMBL-Plants: tr|K7N3D5|K7N3D5_SOYBN Uncharacterized protein; Found in the gene: LotjaGi6g1v0033900	PF01657.22, PF07714.23, PK_Tyr_Ser-Thr, Stress-antifung
LotjaGi6g1v0033900.2.nasc005	LotjaGi6g1v0033900	LotjaGi6g1v0033900	LotjaGi6g1v0033900.2.nasc005.p1																						TRUE	0.98996	2041	512	0.39456	8.68217	1	1	coding	LjG1.1_chr6	6350667	6371927	21261	+		GO:0004672, GO:0005524, GO:0006468, GO:0016020, GO:0016021, GO:0016301, GO:0016310	Cysteine-rich receptor-kinase-like protein;interpro_id=IPR002902 (Gnk2-homologous domain), IPR011009 (Protein kinase-like domain);gene_ontology_id=GO:0004672, GO:0005524, GO:0006468, GO:0016020, GO:0016021, GO:0016301, GO:0016310;best_blast_hit_tair=AT4G05200.1 cysteine-rich RLK (RECEPTOR-like protein kinase) 25;best_blast_hit_sprot=sp|Q9M0X5|CRK25_ARATH Cysteine-rich receptor-like protein kinase 25;best_blast_hit_trembl_plants=tr|K7N3D5|K7N3D5_SOYBN Uncharacterized protein, Cysteine-rich receptor-kinase-like protein;interpro_id=IPR002902 (Gnk2-homologous domain), IPR011009 (Protein kinase-like domain);gene_ontology_id=GO:0004672, GO:0005524, GO:0006468, GO:0016020, GO:0016021, GO:0016301, GO:0016310;best_blast_hit_tair=AT4G05200.1 cysteine-rich RLK (RECEPTOR-like protein kinase) 25;best_blast_hit_sprot=sp|Q9M0X5|CRK25_ARATH Cysteine-rich receptor-like protein kinase 25;best_blast_hit_trembl_plants=tr|I1NG75|I1NG75_SOYBN Uncharacterized protein	Cysteine-rich receptor-kinase-like protein; TAIR: AT4G05200.1 cysteine-rich RLK (RECEPTOR-like protein kinase) 25; Swiss-Prot: sp|Q9M0X5|CRK25_ARATH Cysteine-rich receptor-like protein kinase 25; TrEMBL-Plants: tr|I1NG75|I1NG75_SOYBN Uncharacterized protein; Found in the gene: LotjaGi6g1v0033900, Cysteine-rich receptor-kinase-like protein; TAIR: AT4G05200.1 cysteine-rich RLK (RECEPTOR-like protein kinase) 25; Swiss-Prot: sp|Q9M0X5|CRK25_ARATH Cysteine-rich receptor-like protein kinase 25; TrEMBL-Plants: tr|K7N3D5|K7N3D5_SOYBN Uncharacterized protein; Found in the gene: LotjaGi6g1v0033900	PF01657.22, PF07714.23, PK_Tyr_Ser-Thr, Stress-antifung
LotjaGi6g1v0033900.2.nasc006	LotjaGi6g1v0033900	LotjaGi6g1v0033900	LotjaGi6g1v0033900.2.nasc006.p1																						TRUE	0.9904	2096	567	0.44304	8.23592	1	1	coding	LjG1.1_chr6	6350667	6371927	21261	+		GO:0004672, GO:0005524, GO:0006468, GO:0016020, GO:0016021, GO:0016301, GO:0016310	Cysteine-rich receptor-kinase-like protein;interpro_id=IPR002902 (Gnk2-homologous domain), IPR011009 (Protein kinase-like domain);gene_ontology_id=GO:0004672, GO:0005524, GO:0006468, GO:0016020, GO:0016021, GO:0016301, GO:0016310;best_blast_hit_tair=AT4G05200.1 cysteine-rich RLK (RECEPTOR-like protein kinase) 25;best_blast_hit_sprot=sp|Q9M0X5|CRK25_ARATH Cysteine-rich receptor-like protein kinase 25;best_blast_hit_trembl_plants=tr|K7N3D5|K7N3D5_SOYBN Uncharacterized protein, Cysteine-rich receptor-kinase-like protein;interpro_id=IPR002902 (Gnk2-homologous domain), IPR011009 (Protein kinase-like domain);gene_ontology_id=GO:0004672, GO:0005524, GO:0006468, GO:0016020, GO:0016021, GO:0016301, GO:0016310;best_blast_hit_tair=AT4G05200.1 cysteine-rich RLK (RECEPTOR-like protein kinase) 25;best_blast_hit_sprot=sp|Q9M0X5|CRK25_ARATH Cysteine-rich receptor-like protein kinase 25;best_blast_hit_trembl_plants=tr|I1NG75|I1NG75_SOYBN Uncharacterized protein	Cysteine-rich receptor-kinase-like protein; TAIR: AT4G05200.1 cysteine-rich RLK (RECEPTOR-like protein kinase) 25; Swiss-Prot: sp|Q9M0X5|CRK25_ARATH Cysteine-rich receptor-like protein kinase 25; TrEMBL-Plants: tr|I1NG75|I1NG75_SOYBN Uncharacterized protein; Found in the gene: LotjaGi6g1v0033900, Cysteine-rich receptor-kinase-like protein; TAIR: AT4G05200.1 cysteine-rich RLK (RECEPTOR-like protein kinase) 25; Swiss-Prot: sp|Q9M0X5|CRK25_ARATH Cysteine-rich receptor-like protein kinase 25; TrEMBL-Plants: tr|K7N3D5|K7N3D5_SOYBN Uncharacterized protein; Found in the gene: LotjaGi6g1v0033900	PF01657.22, PF07714.23, PK_Tyr_Ser-Thr, Stress-antifung
LotjaGi6g1v0034000.1	LotjaGi6g1v0034000	LotjaGi6g1v0034000	LotjaGi6g1v0034000.1.p2																						FALSE	0.03562	6704	206	0.33742	4.75017	1	0.996664	coding	LjG1.1_chr6	6361772	6369736	7965	-			Disease resistance protein (TIR-NBS-LRR class) family;interpro_id=IPR027921 (Protein of unknown function DUF4598);gene_ontology_id=N.A.;best_blast_hit_tair=AT1G71430.1 hypothetical protein;best_blast_hit_sprot=sp|Q8N5I9|CL045_HUMAN Uncharacterized protein C12orf45;best_blast_hit_trembl_plants=tr|I1NG55|I1NG55_SOYBN Uncharacterized protein
LotjaGi6g1v0034000.1	LotjaGi6g1v0034000	LotjaGi6g1v0034000	LotjaGi6g1v0034000.1.p1																						TRUE	0.99989	6704	206	0.33742	4.75017	1	0.996664	coding	LjG1.1_chr6	6361772	6369736	7965	-			Disease resistance protein (TIR-NBS-LRR class) family;interpro_id=IPR027921 (Protein of unknown function DUF4598);gene_ontology_id=N.A.;best_blast_hit_tair=AT1G71430.1 hypothetical protein;best_blast_hit_sprot=sp|Q8N5I9|CL045_HUMAN Uncharacterized protein C12orf45;best_blast_hit_trembl_plants=tr|I1NG55|I1NG55_SOYBN Uncharacterized protein
LotjaGi6g1v0034000.1.nasc001	LotjaGi6g1v0034000	LotjaGi6g1v0034000																									1462	43	0.31255	9.38378	1	0.0152017	noncoding	LjG1.1_chr6	6361772	6369736	7965	-			Disease resistance protein (TIR-NBS-LRR class) family;interpro_id=IPR027921 (Protein of unknown function DUF4598);gene_ontology_id=N.A.;best_blast_hit_tair=AT1G71430.1 hypothetical protein;best_blast_hit_sprot=sp|Q8N5I9|CL045_HUMAN Uncharacterized protein C12orf45;best_blast_hit_trembl_plants=tr|I1NG55|I1NG55_SOYBN Uncharacterized protein
LotjaGi6g1v0034000.1.nasc002	LotjaGi6g1v0034000	LotjaGi6g1v0034000																									2476	73	0.29594	9.51162	1	0.041051	noncoding	LjG1.1_chr6	6361772	6369736	7965	-			Disease resistance protein (TIR-NBS-LRR class) family;interpro_id=IPR027921 (Protein of unknown function DUF4598);gene_ontology_id=N.A.;best_blast_hit_tair=AT1G71430.1 hypothetical protein;best_blast_hit_sprot=sp|Q8N5I9|CL045_HUMAN Uncharacterized protein C12orf45;best_blast_hit_trembl_plants=tr|I1NG55|I1NG55_SOYBN Uncharacterized protein
LotjaGi6g1v0034000.1.nasc003	LotjaGi6g1v0034000	LotjaGi6g1v0034000																									1669	96	0.30387	9.46256	1	0.0870514	noncoding	LjG1.1_chr6	6361772	6369736	7965	-			Disease resistance protein (TIR-NBS-LRR class) family;interpro_id=IPR027921 (Protein of unknown function DUF4598);gene_ontology_id=N.A.;best_blast_hit_tair=AT1G71430.1 hypothetical protein;best_blast_hit_sprot=sp|Q8N5I9|CL045_HUMAN Uncharacterized protein C12orf45;best_blast_hit_trembl_plants=tr|I1NG55|I1NG55_SOYBN Uncharacterized protein
LotjaGi6g1v0034000.1.nasc004	LotjaGi6g1v0034000	LotjaGi6g1v0034000	LotjaGi6g1v0034000.1.nasc004.p1	PF15370.11	2S5IW		NOP protein chaperone 1	Domain of unknown function (DUF4598)		4.631E-10	4.431E-34		58.100	62.200		55	128		57	1		101	101		TRUE	0.99915	1738	113	0.33565	5.69864	1	0.405121	noncoding	LjG1.1_chr6	6361772	6369736	7965	-			Disease resistance protein (TIR-NBS-LRR class) family;interpro_id=IPR027921 (Protein of unknown function DUF4598);gene_ontology_id=N.A.;best_blast_hit_tair=AT1G71430.1 hypothetical protein;best_blast_hit_sprot=sp|Q8N5I9|CL045_HUMAN Uncharacterized protein C12orf45;best_blast_hit_trembl_plants=tr|I1NG55|I1NG55_SOYBN Uncharacterized protein
LotjaGi6g1v0034100.1	LotjaGi6g1v0034100	LotjaGi6g1v0034100	LotjaGi6g1v0034100.1.p1																						TRUE	0.99528	3536	243	0.28108	9.57486	1	0.846655	coding	LjG1.1_chr6	6369737	6373272	3536	-		GO:0000977, GO:0003677, GO:0005634, GO:0006351, GO:0006355, GO:0045944, GO:0046983	MADS-box transcription factor family protein;interpro_id=IPR002100 (Transcription factor%2C MADS-box);gene_ontology_id=GO:0000977, GO:0003677, GO:0005634, GO:0006351, GO:0006355, GO:0045944, GO:0046983;best_blast_hit_tair=AT5G60440.1 AGAMOUS-like 62;best_blast_hit_sprot=sp|Q9FKK2|AGL62_ARATH Agamous-like MADS-box protein AGL62;best_blast_hit_trembl_plants=tr|K7N3B5|K7N3B5_SOYBN Uncharacterized protein	MADS-box transcription factor family protein; TAIR: AT5G60440.1 AGAMOUS-like 62; Swiss-Prot: sp|Q9FKK2|AGL62_ARATH Agamous-like MADS-box protein AGL62; TrEMBL-Plants: tr|K7N3B5|K7N3B5_SOYBN Uncharacterized protein; Found in the gene: LotjaGi6g1v0034100
LotjaGi6g1v0034200.1	LotjaGi6g1v0034200	LotjaGi6g1v0034200	LotjaGi6g1v0034200.1.p1																						TRUE	0.99672	3015	623	0.47667	4.87317	1	1	coding	LjG1.1_chr6	6383906	6387586	3681	-		GO:0004672, GO:0004674, GO:0005524, GO:0005829, GO:0006468, GO:0016301, GO:0016310, GO:0035556	Kinase family protein;interpro_id=IPR011009 (Protein kinase-like domain);gene_ontology_id=GO:0004672, GO:0004674, GO:0005524, GO:0005829, GO:0006468, GO:0016301, GO:0016310, GO:0035556;best_blast_hit_tair=AT5G41990.1 with no lysine (K) kinase 8;best_blast_hit_sprot=sp|Q944Q0|WNK8_ARATH Serine/threonine-protein kinase WNK8;best_blast_hit_trembl_plants=tr|V7BLN9|V7BLN9_PHAVU Uncharacterized protein	Kinase family protein; TAIR: AT5G41990.1 with no lysine (K) kinase 8; Swiss-Prot: sp|Q944Q0|WNK8_ARATH Serine/threonine-protein kinase WNK8; TrEMBL-Plants: tr|V7BLN9|V7BLN9_PHAVU Uncharacterized protein; Found in the gene: LotjaGi6g1v0034200	OSR1_C, PF00069.31, PF07714.23, PF12202.14, PK_Tyr_Ser-Thr, Pkinase
LotjaGi6g1v0034200.1.nasc001	LotjaGi6g1v0034200	LotjaGi6g1v0034200																									672	76	0.35889	9.59981	1	0.073038	noncoding	LjG1.1_chr6	6383906	6387586	3681	-		GO:0004672, GO:0004674, GO:0005524, GO:0005829, GO:0006468, GO:0016301, GO:0016310, GO:0035556	Kinase family protein;interpro_id=IPR011009 (Protein kinase-like domain);gene_ontology_id=GO:0004672, GO:0004674, GO:0005524, GO:0005829, GO:0006468, GO:0016301, GO:0016310, GO:0035556;best_blast_hit_tair=AT5G41990.1 with no lysine (K) kinase 8;best_blast_hit_sprot=sp|Q944Q0|WNK8_ARATH Serine/threonine-protein kinase WNK8;best_blast_hit_trembl_plants=tr|V7BLN9|V7BLN9_PHAVU Uncharacterized protein	Kinase family protein; TAIR: AT5G41990.1 with no lysine (K) kinase 8; Swiss-Prot: sp|Q944Q0|WNK8_ARATH Serine/threonine-protein kinase WNK8; TrEMBL-Plants: tr|V7BLN9|V7BLN9_PHAVU Uncharacterized protein; Found in the gene: LotjaGi6g1v0034200	OSR1_C, PF00069.31, PF07714.23, PF12202.14, PK_Tyr_Ser-Thr, Pkinase
LotjaGi6g1v0034200.1.nasc002	LotjaGi6g1v0034200	LotjaGi6g1v0034200																									679	76	0.38344	9.59981	1	0.0958578	noncoding	LjG1.1_chr6	6383906	6387586	3681	-		GO:0004672, GO:0004674, GO:0005524, GO:0005829, GO:0006468, GO:0016301, GO:0016310, GO:0035556	Kinase family protein;interpro_id=IPR011009 (Protein kinase-like domain);gene_ontology_id=GO:0004672, GO:0004674, GO:0005524, GO:0005829, GO:0006468, GO:0016301, GO:0016310, GO:0035556;best_blast_hit_tair=AT5G41990.1 with no lysine (K) kinase 8;best_blast_hit_sprot=sp|Q944Q0|WNK8_ARATH Serine/threonine-protein kinase WNK8;best_blast_hit_trembl_plants=tr|V7BLN9|V7BLN9_PHAVU Uncharacterized protein	Kinase family protein; TAIR: AT5G41990.1 with no lysine (K) kinase 8; Swiss-Prot: sp|Q944Q0|WNK8_ARATH Serine/threonine-protein kinase WNK8; TrEMBL-Plants: tr|V7BLN9|V7BLN9_PHAVU Uncharacterized protein; Found in the gene: LotjaGi6g1v0034200	OSR1_C, PF00069.31, PF07714.23, PF12202.14, PK_Tyr_Ser-Thr, Pkinase
LotjaGi6g1v0034200.1.nasc003	LotjaGi6g1v0034200	LotjaGi6g1v0034200	LotjaGi6g1v0034200.1.nasc003.p1																						TRUE	0.99999	995	111	0.40729	4.76233	1	0.776688	coding	LjG1.1_chr6	6383906	6387586	3681	-		GO:0004672, GO:0004674, GO:0005524, GO:0005829, GO:0006468, GO:0016301, GO:0016310, GO:0035556	Kinase family protein;interpro_id=IPR011009 (Protein kinase-like domain);gene_ontology_id=GO:0004672, GO:0004674, GO:0005524, GO:0005829, GO:0006468, GO:0016301, GO:0016310, GO:0035556;best_blast_hit_tair=AT5G41990.1 with no lysine (K) kinase 8;best_blast_hit_sprot=sp|Q944Q0|WNK8_ARATH Serine/threonine-protein kinase WNK8;best_blast_hit_trembl_plants=tr|V7BLN9|V7BLN9_PHAVU Uncharacterized protein	Kinase family protein; TAIR: AT5G41990.1 with no lysine (K) kinase 8; Swiss-Prot: sp|Q944Q0|WNK8_ARATH Serine/threonine-protein kinase WNK8; TrEMBL-Plants: tr|V7BLN9|V7BLN9_PHAVU Uncharacterized protein; Found in the gene: LotjaGi6g1v0034200	OSR1_C, PF00069.31, PF07714.23, PF12202.14, PK_Tyr_Ser-Thr, Pkinase
LotjaGi6g1v0034200.1.nasc004	LotjaGi6g1v0034200	LotjaGi6g1v0034200	LotjaGi6g1v0034200.1.nasc004.p1	PF00069.31	KOG0584	Q944Q0	Protein kinase domain	protein serine/threonine kinase activity	sp|Q944Q0|WNK8_ARATH Serine/threonine-protein kinase WNK8 OS=Arabidopsis thaliana OX=3702 GN=WNK8 PE=1 SV=1	1.031E-25	7.798E-83	7.272E-93	38.700	72.800	83.200	104	273	302	24	1	11	177	184	185	TRUE	0.99988	1121	194	0.43087	7.76667	1	0.995026	coding	LjG1.1_chr6	6383906	6387586	3681	-		GO:0004672, GO:0004674, GO:0005524, GO:0005829, GO:0006468, GO:0016301, GO:0016310, GO:0035556	Kinase family protein;interpro_id=IPR011009 (Protein kinase-like domain);gene_ontology_id=GO:0004672, GO:0004674, GO:0005524, GO:0005829, GO:0006468, GO:0016301, GO:0016310, GO:0035556;best_blast_hit_tair=AT5G41990.1 with no lysine (K) kinase 8;best_blast_hit_sprot=sp|Q944Q0|WNK8_ARATH Serine/threonine-protein kinase WNK8;best_blast_hit_trembl_plants=tr|V7BLN9|V7BLN9_PHAVU Uncharacterized protein	Kinase family protein; TAIR: AT5G41990.1 with no lysine (K) kinase 8; Swiss-Prot: sp|Q944Q0|WNK8_ARATH Serine/threonine-protein kinase WNK8; TrEMBL-Plants: tr|V7BLN9|V7BLN9_PHAVU Uncharacterized protein; Found in the gene: LotjaGi6g1v0034200	OSR1_C, PF00069.31, PF07714.23, PF12202.14, PK_Tyr_Ser-Thr, Pkinase
LotjaGi6g1v0034200.1.nasc005	LotjaGi6g1v0034200	LotjaGi6g1v0034200	LotjaGi6g1v0034200.1.nasc005.p1																						TRUE	0.99962	1297	244	0.42548	5.83517	1	0.999922	coding	LjG1.1_chr6	6383906	6387586	3681	-		GO:0004672, GO:0004674, GO:0005524, GO:0005829, GO:0006468, GO:0016301, GO:0016310, GO:0035556	Kinase family protein;interpro_id=IPR011009 (Protein kinase-like domain);gene_ontology_id=GO:0004672, GO:0004674, GO:0005524, GO:0005829, GO:0006468, GO:0016301, GO:0016310, GO:0035556;best_blast_hit_tair=AT5G41990.1 with no lysine (K) kinase 8;best_blast_hit_sprot=sp|Q944Q0|WNK8_ARATH Serine/threonine-protein kinase WNK8;best_blast_hit_trembl_plants=tr|V7BLN9|V7BLN9_PHAVU Uncharacterized protein	Kinase family protein; TAIR: AT5G41990.1 with no lysine (K) kinase 8; Swiss-Prot: sp|Q944Q0|WNK8_ARATH Serine/threonine-protein kinase WNK8; TrEMBL-Plants: tr|V7BLN9|V7BLN9_PHAVU Uncharacterized protein; Found in the gene: LotjaGi6g1v0034200	OSR1_C, PF00069.31, PF07714.23, PF12202.14, PK_Tyr_Ser-Thr, Pkinase
LotjaGi6g1v0034200.1.nasc006	LotjaGi6g1v0034200	LotjaGi6g1v0034200																									1656	391	0.51055	5.98159	-1	0.919153	coding	LjG1.1_chr6	6383906	6387586	3681	-		GO:0004672, GO:0004674, GO:0005524, GO:0005829, GO:0006468, GO:0016301, GO:0016310, GO:0035556	Kinase family protein;interpro_id=IPR011009 (Protein kinase-like domain);gene_ontology_id=GO:0004672, GO:0004674, GO:0005524, GO:0005829, GO:0006468, GO:0016301, GO:0016310, GO:0035556;best_blast_hit_tair=AT5G41990.1 with no lysine (K) kinase 8;best_blast_hit_sprot=sp|Q944Q0|WNK8_ARATH Serine/threonine-protein kinase WNK8;best_blast_hit_trembl_plants=tr|V7BLN9|V7BLN9_PHAVU Uncharacterized protein	Kinase family protein; TAIR: AT5G41990.1 with no lysine (K) kinase 8; Swiss-Prot: sp|Q944Q0|WNK8_ARATH Serine/threonine-protein kinase WNK8; TrEMBL-Plants: tr|V7BLN9|V7BLN9_PHAVU Uncharacterized protein; Found in the gene: LotjaGi6g1v0034200	OSR1_C, PF00069.31, PF07714.23, PF12202.14, PK_Tyr_Ser-Thr, Pkinase
LotjaGi6g1v0034300.1	LotjaGi6g1v0034300	LotjaGi6g1v0034300	LotjaGi6g1v0034300.1.p1																						TRUE	0.99394	2595	715	0.46983	5.78487	1	1	coding	LjG1.1_chr6	6404908	6415509	10602	-		GO:0000056, GO:0000166, GO:0005524, GO:0005634, GO:0005737, GO:0016887, GO:0042254, GO:0042624	ABC transporter ATP-binding protein ARB1;interpro_id=IPR003439 (ABC transporter-like), IPR027417 (P-loop containing nucleoside triphosphate hydrolase), IPR032781 (ABC-transporter extension domain);gene_ontology_id=GO:0000056, GO:0000166, GO:0005524, GO:0005634, GO:0005737, GO:0016887, GO:0042254, GO:0042624;best_blast_hit_tair=AT1G64550.1 general control non-repressible 3;best_blast_hit_sprot=sp|Q8H0V6|AB3F_ARATH ABC transporter F family member 3;best_blast_hit_trembl_plants=tr|G7J816|G7J816_MEDTR ABC transporter F family-like protein, ABC transporter ATP-binding protein ARB1;interpro_id=IPR003439 (ABC transporter-like), IPR027417 (P-loop containing nucleoside triphosphate hydrolase), IPR032781 (ABC-transporter extension domain);gene_ontology_id=GO:0000056, GO:0000166, GO:0005524, GO:0005634, GO:0005737, GO:0016887, GO:0042254, GO:0042624;best_blast_hit_tair=AT1G64550.1 general control non-repressible 3;best_blast_hit_sprot=sp|Q8H0V6|AB3F_ARATH ABC transporter F family member 3;best_blast_hit_trembl_plants=tr|I1LXJ6|I1LXJ6_SOYBN Uncharacterized protein	ABC transporter ATP-binding protein ARB1; TAIR: AT1G64550.1 general control non-repressible 3; Swiss-Prot: sp|Q8H0V6|AB3F_ARATH ABC transporter F family member 3; TrEMBL-Plants: tr|G7J816|G7J816_MEDTR ABC transporter F family-like protein; Found in the gene: LotjaGi6g1v0034300, ABC transporter ATP-binding protein ARB1; TAIR: AT1G64550.1 general control non-repressible 3; Swiss-Prot: sp|Q8H0V6|AB3F_ARATH ABC transporter F family member 3; TrEMBL-Plants: tr|I1LXJ6|I1LXJ6_SOYBN Uncharacterized protein; Found in the gene: LotjaGi6g1v0034300	ABC_tran, ABC_tran_Xtn, PF00005.33, PF12848.13
LotjaGi6g1v0034300.1.nasc003	LotjaGi6g1v0034300	LotjaGi6g1v0034300	LotjaGi6g1v0034300.1.nasc003.p1																						TRUE	0.9914	888	223	0.48185	5.03493	1	0.999869	coding	LjG1.1_chr6	6404908	6415509	10602	-		GO:0000056, GO:0000166, GO:0005524, GO:0005634, GO:0005737, GO:0016887, GO:0042254, GO:0042624	ABC transporter ATP-binding protein ARB1;interpro_id=IPR003439 (ABC transporter-like), IPR027417 (P-loop containing nucleoside triphosphate hydrolase), IPR032781 (ABC-transporter extension domain);gene_ontology_id=GO:0000056, GO:0000166, GO:0005524, GO:0005634, GO:0005737, GO:0016887, GO:0042254, GO:0042624;best_blast_hit_tair=AT1G64550.1 general control non-repressible 3;best_blast_hit_sprot=sp|Q8H0V6|AB3F_ARATH ABC transporter F family member 3;best_blast_hit_trembl_plants=tr|G7J816|G7J816_MEDTR ABC transporter F family-like protein, ABC transporter ATP-binding protein ARB1;interpro_id=IPR003439 (ABC transporter-like), IPR027417 (P-loop containing nucleoside triphosphate hydrolase), IPR032781 (ABC-transporter extension domain);gene_ontology_id=GO:0000056, GO:0000166, GO:0005524, GO:0005634, GO:0005737, GO:0016887, GO:0042254, GO:0042624;best_blast_hit_tair=AT1G64550.1 general control non-repressible 3;best_blast_hit_sprot=sp|Q8H0V6|AB3F_ARATH ABC transporter F family member 3;best_blast_hit_trembl_plants=tr|I1LXJ6|I1LXJ6_SOYBN Uncharacterized protein	ABC transporter ATP-binding protein ARB1; TAIR: AT1G64550.1 general control non-repressible 3; Swiss-Prot: sp|Q8H0V6|AB3F_ARATH ABC transporter F family member 3; TrEMBL-Plants: tr|G7J816|G7J816_MEDTR ABC transporter F family-like protein; Found in the gene: LotjaGi6g1v0034300, ABC transporter ATP-binding protein ARB1; TAIR: AT1G64550.1 general control non-repressible 3; Swiss-Prot: sp|Q8H0V6|AB3F_ARATH ABC transporter F family member 3; TrEMBL-Plants: tr|I1LXJ6|I1LXJ6_SOYBN Uncharacterized protein; Found in the gene: LotjaGi6g1v0034300	ABC_tran, ABC_tran_Xtn, PF00005.33, PF12848.13
LotjaGi6g1v0034300.1.nasc004	LotjaGi6g1v0034300	LotjaGi6g1v0034300	LotjaGi6g1v0034300.1.nasc004.p2		KOG0062	Q8H0V6		ATPase activity	sp|Q8H0V6|AB3F_ARATH ABC transporter F family member 3 OS=Arabidopsis thaliana OX=3702 GN=ABCF3 PE=1 SV=1		5.651E-24	6.674E-135		51.500	76.700		106	428		170	1		272	273	TRUE	0.99645	1326	276	0.50781	5.17794	1	0.999992	coding	LjG1.1_chr6	6404908	6415509	10602	-		GO:0000056, GO:0000166, GO:0005524, GO:0005634, GO:0005737, GO:0016887, GO:0042254, GO:0042624	ABC transporter ATP-binding protein ARB1;interpro_id=IPR003439 (ABC transporter-like), IPR027417 (P-loop containing nucleoside triphosphate hydrolase), IPR032781 (ABC-transporter extension domain);gene_ontology_id=GO:0000056, GO:0000166, GO:0005524, GO:0005634, GO:0005737, GO:0016887, GO:0042254, GO:0042624;best_blast_hit_tair=AT1G64550.1 general control non-repressible 3;best_blast_hit_sprot=sp|Q8H0V6|AB3F_ARATH ABC transporter F family member 3;best_blast_hit_trembl_plants=tr|G7J816|G7J816_MEDTR ABC transporter F family-like protein, ABC transporter ATP-binding protein ARB1;interpro_id=IPR003439 (ABC transporter-like), IPR027417 (P-loop containing nucleoside triphosphate hydrolase), IPR032781 (ABC-transporter extension domain);gene_ontology_id=GO:0000056, GO:0000166, GO:0005524, GO:0005634, GO:0005737, GO:0016887, GO:0042254, GO:0042624;best_blast_hit_tair=AT1G64550.1 general control non-repressible 3;best_blast_hit_sprot=sp|Q8H0V6|AB3F_ARATH ABC transporter F family member 3;best_blast_hit_trembl_plants=tr|I1LXJ6|I1LXJ6_SOYBN Uncharacterized protein	ABC transporter ATP-binding protein ARB1; TAIR: AT1G64550.1 general control non-repressible 3; Swiss-Prot: sp|Q8H0V6|AB3F_ARATH ABC transporter F family member 3; TrEMBL-Plants: tr|G7J816|G7J816_MEDTR ABC transporter F family-like protein; Found in the gene: LotjaGi6g1v0034300, ABC transporter ATP-binding protein ARB1; TAIR: AT1G64550.1 general control non-repressible 3; Swiss-Prot: sp|Q8H0V6|AB3F_ARATH ABC transporter F family member 3; TrEMBL-Plants: tr|I1LXJ6|I1LXJ6_SOYBN Uncharacterized protein; Found in the gene: LotjaGi6g1v0034300	ABC_tran, ABC_tran_Xtn, PF00005.33, PF12848.13
LotjaGi6g1v0034300.1.nasc004	LotjaGi6g1v0034300	LotjaGi6g1v0034300	LotjaGi6g1v0034300.1.nasc004.p1																						FALSE	0.01777	1326	276	0.50781	5.17794	1	0.999992	coding	LjG1.1_chr6	6404908	6415509	10602	-		GO:0000056, GO:0000166, GO:0005524, GO:0005634, GO:0005737, GO:0016887, GO:0042254, GO:0042624	ABC transporter ATP-binding protein ARB1;interpro_id=IPR003439 (ABC transporter-like), IPR027417 (P-loop containing nucleoside triphosphate hydrolase), IPR032781 (ABC-transporter extension domain);gene_ontology_id=GO:0000056, GO:0000166, GO:0005524, GO:0005634, GO:0005737, GO:0016887, GO:0042254, GO:0042624;best_blast_hit_tair=AT1G64550.1 general control non-repressible 3;best_blast_hit_sprot=sp|Q8H0V6|AB3F_ARATH ABC transporter F family member 3;best_blast_hit_trembl_plants=tr|G7J816|G7J816_MEDTR ABC transporter F family-like protein, ABC transporter ATP-binding protein ARB1;interpro_id=IPR003439 (ABC transporter-like), IPR027417 (P-loop containing nucleoside triphosphate hydrolase), IPR032781 (ABC-transporter extension domain);gene_ontology_id=GO:0000056, GO:0000166, GO:0005524, GO:0005634, GO:0005737, GO:0016887, GO:0042254, GO:0042624;best_blast_hit_tair=AT1G64550.1 general control non-repressible 3;best_blast_hit_sprot=sp|Q8H0V6|AB3F_ARATH ABC transporter F family member 3;best_blast_hit_trembl_plants=tr|I1LXJ6|I1LXJ6_SOYBN Uncharacterized protein	ABC transporter ATP-binding protein ARB1; TAIR: AT1G64550.1 general control non-repressible 3; Swiss-Prot: sp|Q8H0V6|AB3F_ARATH ABC transporter F family member 3; TrEMBL-Plants: tr|G7J816|G7J816_MEDTR ABC transporter F family-like protein; Found in the gene: LotjaGi6g1v0034300, ABC transporter ATP-binding protein ARB1; TAIR: AT1G64550.1 general control non-repressible 3; Swiss-Prot: sp|Q8H0V6|AB3F_ARATH ABC transporter F family member 3; TrEMBL-Plants: tr|I1LXJ6|I1LXJ6_SOYBN Uncharacterized protein; Found in the gene: LotjaGi6g1v0034300	ABC_tran, ABC_tran_Xtn, PF00005.33, PF12848.13
LotjaGi6g1v0034300.1.nasc005	LotjaGi6g1v0034300	LotjaGi6g1v0034300	LotjaGi6g1v0034300.1.nasc005.p1																						TRUE	0.99633	1492	336	0.48826	5.03141	1	1	coding	LjG1.1_chr6	6404908	6415509	10602	-		GO:0000056, GO:0000166, GO:0005524, GO:0005634, GO:0005737, GO:0016887, GO:0042254, GO:0042624	ABC transporter ATP-binding protein ARB1;interpro_id=IPR003439 (ABC transporter-like), IPR027417 (P-loop containing nucleoside triphosphate hydrolase), IPR032781 (ABC-transporter extension domain);gene_ontology_id=GO:0000056, GO:0000166, GO:0005524, GO:0005634, GO:0005737, GO:0016887, GO:0042254, GO:0042624;best_blast_hit_tair=AT1G64550.1 general control non-repressible 3;best_blast_hit_sprot=sp|Q8H0V6|AB3F_ARATH ABC transporter F family member 3;best_blast_hit_trembl_plants=tr|G7J816|G7J816_MEDTR ABC transporter F family-like protein, ABC transporter ATP-binding protein ARB1;interpro_id=IPR003439 (ABC transporter-like), IPR027417 (P-loop containing nucleoside triphosphate hydrolase), IPR032781 (ABC-transporter extension domain);gene_ontology_id=GO:0000056, GO:0000166, GO:0005524, GO:0005634, GO:0005737, GO:0016887, GO:0042254, GO:0042624;best_blast_hit_tair=AT1G64550.1 general control non-repressible 3;best_blast_hit_sprot=sp|Q8H0V6|AB3F_ARATH ABC transporter F family member 3;best_blast_hit_trembl_plants=tr|I1LXJ6|I1LXJ6_SOYBN Uncharacterized protein	ABC transporter ATP-binding protein ARB1; TAIR: AT1G64550.1 general control non-repressible 3; Swiss-Prot: sp|Q8H0V6|AB3F_ARATH ABC transporter F family member 3; TrEMBL-Plants: tr|G7J816|G7J816_MEDTR ABC transporter F family-like protein; Found in the gene: LotjaGi6g1v0034300, ABC transporter ATP-binding protein ARB1; TAIR: AT1G64550.1 general control non-repressible 3; Swiss-Prot: sp|Q8H0V6|AB3F_ARATH ABC transporter F family member 3; TrEMBL-Plants: tr|I1LXJ6|I1LXJ6_SOYBN Uncharacterized protein; Found in the gene: LotjaGi6g1v0034300	ABC_tran, ABC_tran_Xtn, PF00005.33, PF12848.13
LotjaGi6g1v0034300.1.nasc006	LotjaGi6g1v0034300	LotjaGi6g1v0034300	LotjaGi6g1v0034300.1.nasc006.p1																						TRUE	0.99593	1412	373	0.47232	5.16367	1	1	coding	LjG1.1_chr6	6404908	6415509	10602	-		GO:0000056, GO:0000166, GO:0005524, GO:0005634, GO:0005737, GO:0016887, GO:0042254, GO:0042624	ABC transporter ATP-binding protein ARB1;interpro_id=IPR003439 (ABC transporter-like), IPR027417 (P-loop containing nucleoside triphosphate hydrolase), IPR032781 (ABC-transporter extension domain);gene_ontology_id=GO:0000056, GO:0000166, GO:0005524, GO:0005634, GO:0005737, GO:0016887, GO:0042254, GO:0042624;best_blast_hit_tair=AT1G64550.1 general control non-repressible 3;best_blast_hit_sprot=sp|Q8H0V6|AB3F_ARATH ABC transporter F family member 3;best_blast_hit_trembl_plants=tr|G7J816|G7J816_MEDTR ABC transporter F family-like protein, ABC transporter ATP-binding protein ARB1;interpro_id=IPR003439 (ABC transporter-like), IPR027417 (P-loop containing nucleoside triphosphate hydrolase), IPR032781 (ABC-transporter extension domain);gene_ontology_id=GO:0000056, GO:0000166, GO:0005524, GO:0005634, GO:0005737, GO:0016887, GO:0042254, GO:0042624;best_blast_hit_tair=AT1G64550.1 general control non-repressible 3;best_blast_hit_sprot=sp|Q8H0V6|AB3F_ARATH ABC transporter F family member 3;best_blast_hit_trembl_plants=tr|I1LXJ6|I1LXJ6_SOYBN Uncharacterized protein	ABC transporter ATP-binding protein ARB1; TAIR: AT1G64550.1 general control non-repressible 3; Swiss-Prot: sp|Q8H0V6|AB3F_ARATH ABC transporter F family member 3; TrEMBL-Plants: tr|G7J816|G7J816_MEDTR ABC transporter F family-like protein; Found in the gene: LotjaGi6g1v0034300, ABC transporter ATP-binding protein ARB1; TAIR: AT1G64550.1 general control non-repressible 3; Swiss-Prot: sp|Q8H0V6|AB3F_ARATH ABC transporter F family member 3; TrEMBL-Plants: tr|I1LXJ6|I1LXJ6_SOYBN Uncharacterized protein; Found in the gene: LotjaGi6g1v0034300	ABC_tran, ABC_tran_Xtn, PF00005.33, PF12848.13
LotjaGi6g1v0034300.1.nasc007	LotjaGi6g1v0034300	LotjaGi6g1v0034300	LotjaGi6g1v0034300.1.nasc007.p1																						TRUE	0.99549	1490	405	0.4942	5.23126	1	1	coding	LjG1.1_chr6	6404908	6415509	10602	-		GO:0000056, GO:0000166, GO:0005524, GO:0005634, GO:0005737, GO:0016887, GO:0042254, GO:0042624	ABC transporter ATP-binding protein ARB1;interpro_id=IPR003439 (ABC transporter-like), IPR027417 (P-loop containing nucleoside triphosphate hydrolase), IPR032781 (ABC-transporter extension domain);gene_ontology_id=GO:0000056, GO:0000166, GO:0005524, GO:0005634, GO:0005737, GO:0016887, GO:0042254, GO:0042624;best_blast_hit_tair=AT1G64550.1 general control non-repressible 3;best_blast_hit_sprot=sp|Q8H0V6|AB3F_ARATH ABC transporter F family member 3;best_blast_hit_trembl_plants=tr|G7J816|G7J816_MEDTR ABC transporter F family-like protein, ABC transporter ATP-binding protein ARB1;interpro_id=IPR003439 (ABC transporter-like), IPR027417 (P-loop containing nucleoside triphosphate hydrolase), IPR032781 (ABC-transporter extension domain);gene_ontology_id=GO:0000056, GO:0000166, GO:0005524, GO:0005634, GO:0005737, GO:0016887, GO:0042254, GO:0042624;best_blast_hit_tair=AT1G64550.1 general control non-repressible 3;best_blast_hit_sprot=sp|Q8H0V6|AB3F_ARATH ABC transporter F family member 3;best_blast_hit_trembl_plants=tr|I1LXJ6|I1LXJ6_SOYBN Uncharacterized protein	ABC transporter ATP-binding protein ARB1; TAIR: AT1G64550.1 general control non-repressible 3; Swiss-Prot: sp|Q8H0V6|AB3F_ARATH ABC transporter F family member 3; TrEMBL-Plants: tr|G7J816|G7J816_MEDTR ABC transporter F family-like protein; Found in the gene: LotjaGi6g1v0034300, ABC transporter ATP-binding protein ARB1; TAIR: AT1G64550.1 general control non-repressible 3; Swiss-Prot: sp|Q8H0V6|AB3F_ARATH ABC transporter F family member 3; TrEMBL-Plants: tr|I1LXJ6|I1LXJ6_SOYBN Uncharacterized protein; Found in the gene: LotjaGi6g1v0034300	ABC_tran, ABC_tran_Xtn, PF00005.33, PF12848.13
LotjaGi6g1v0034300.1.nasc008	LotjaGi6g1v0034300	LotjaGi6g1v0034300	LotjaGi6g1v0034300.1.nasc008.p1																						TRUE	0.99442	3598	463	0.41294	5.41138	1	1	coding	LjG1.1_chr6	6404908	6415509	10602	-		GO:0000056, GO:0000166, GO:0005524, GO:0005634, GO:0005737, GO:0016887, GO:0042254, GO:0042624	ABC transporter ATP-binding protein ARB1;interpro_id=IPR003439 (ABC transporter-like), IPR027417 (P-loop containing nucleoside triphosphate hydrolase), IPR032781 (ABC-transporter extension domain);gene_ontology_id=GO:0000056, GO:0000166, GO:0005524, GO:0005634, GO:0005737, GO:0016887, GO:0042254, GO:0042624;best_blast_hit_tair=AT1G64550.1 general control non-repressible 3;best_blast_hit_sprot=sp|Q8H0V6|AB3F_ARATH ABC transporter F family member 3;best_blast_hit_trembl_plants=tr|G7J816|G7J816_MEDTR ABC transporter F family-like protein, ABC transporter ATP-binding protein ARB1;interpro_id=IPR003439 (ABC transporter-like), IPR027417 (P-loop containing nucleoside triphosphate hydrolase), IPR032781 (ABC-transporter extension domain);gene_ontology_id=GO:0000056, GO:0000166, GO:0005524, GO:0005634, GO:0005737, GO:0016887, GO:0042254, GO:0042624;best_blast_hit_tair=AT1G64550.1 general control non-repressible 3;best_blast_hit_sprot=sp|Q8H0V6|AB3F_ARATH ABC transporter F family member 3;best_blast_hit_trembl_plants=tr|I1LXJ6|I1LXJ6_SOYBN Uncharacterized protein	ABC transporter ATP-binding protein ARB1; TAIR: AT1G64550.1 general control non-repressible 3; Swiss-Prot: sp|Q8H0V6|AB3F_ARATH ABC transporter F family member 3; TrEMBL-Plants: tr|G7J816|G7J816_MEDTR ABC transporter F family-like protein; Found in the gene: LotjaGi6g1v0034300, ABC transporter ATP-binding protein ARB1; TAIR: AT1G64550.1 general control non-repressible 3; Swiss-Prot: sp|Q8H0V6|AB3F_ARATH ABC transporter F family member 3; TrEMBL-Plants: tr|I1LXJ6|I1LXJ6_SOYBN Uncharacterized protein; Found in the gene: LotjaGi6g1v0034300	ABC_tran, ABC_tran_Xtn, PF00005.33, PF12848.13
LotjaGi6g1v0034300.1.nasc009	LotjaGi6g1v0034300	LotjaGi6g1v0034300	LotjaGi6g1v0034300.1.nasc009.p1																						TRUE	0.994	1788	498	0.46983	5.79749	1	1	coding	LjG1.1_chr6	6404908	6415509	10602	-		GO:0000056, GO:0000166, GO:0005524, GO:0005634, GO:0005737, GO:0016887, GO:0042254, GO:0042624	ABC transporter ATP-binding protein ARB1;interpro_id=IPR003439 (ABC transporter-like), IPR027417 (P-loop containing nucleoside triphosphate hydrolase), IPR032781 (ABC-transporter extension domain);gene_ontology_id=GO:0000056, GO:0000166, GO:0005524, GO:0005634, GO:0005737, GO:0016887, GO:0042254, GO:0042624;best_blast_hit_tair=AT1G64550.1 general control non-repressible 3;best_blast_hit_sprot=sp|Q8H0V6|AB3F_ARATH ABC transporter F family member 3;best_blast_hit_trembl_plants=tr|G7J816|G7J816_MEDTR ABC transporter F family-like protein, ABC transporter ATP-binding protein ARB1;interpro_id=IPR003439 (ABC transporter-like), IPR027417 (P-loop containing nucleoside triphosphate hydrolase), IPR032781 (ABC-transporter extension domain);gene_ontology_id=GO:0000056, GO:0000166, GO:0005524, GO:0005634, GO:0005737, GO:0016887, GO:0042254, GO:0042624;best_blast_hit_tair=AT1G64550.1 general control non-repressible 3;best_blast_hit_sprot=sp|Q8H0V6|AB3F_ARATH ABC transporter F family member 3;best_blast_hit_trembl_plants=tr|I1LXJ6|I1LXJ6_SOYBN Uncharacterized protein	ABC transporter ATP-binding protein ARB1; TAIR: AT1G64550.1 general control non-repressible 3; Swiss-Prot: sp|Q8H0V6|AB3F_ARATH ABC transporter F family member 3; TrEMBL-Plants: tr|G7J816|G7J816_MEDTR ABC transporter F family-like protein; Found in the gene: LotjaGi6g1v0034300, ABC transporter ATP-binding protein ARB1; TAIR: AT1G64550.1 general control non-repressible 3; Swiss-Prot: sp|Q8H0V6|AB3F_ARATH ABC transporter F family member 3; TrEMBL-Plants: tr|I1LXJ6|I1LXJ6_SOYBN Uncharacterized protein; Found in the gene: LotjaGi6g1v0034300	ABC_tran, ABC_tran_Xtn, PF00005.33, PF12848.13
LotjaGi6g1v0034300.1.nasc010	LotjaGi6g1v0034300	LotjaGi6g1v0034300																									1734	518	0.47655	5.47311	-1	0.993011	coding	LjG1.1_chr6	6404908	6415509	10602	-		GO:0000056, GO:0000166, GO:0005524, GO:0005634, GO:0005737, GO:0016887, GO:0042254, GO:0042624	ABC transporter ATP-binding protein ARB1;interpro_id=IPR003439 (ABC transporter-like), IPR027417 (P-loop containing nucleoside triphosphate hydrolase), IPR032781 (ABC-transporter extension domain);gene_ontology_id=GO:0000056, GO:0000166, GO:0005524, GO:0005634, GO:0005737, GO:0016887, GO:0042254, GO:0042624;best_blast_hit_tair=AT1G64550.1 general control non-repressible 3;best_blast_hit_sprot=sp|Q8H0V6|AB3F_ARATH ABC transporter F family member 3;best_blast_hit_trembl_plants=tr|G7J816|G7J816_MEDTR ABC transporter F family-like protein, ABC transporter ATP-binding protein ARB1;interpro_id=IPR003439 (ABC transporter-like), IPR027417 (P-loop containing nucleoside triphosphate hydrolase), IPR032781 (ABC-transporter extension domain);gene_ontology_id=GO:0000056, GO:0000166, GO:0005524, GO:0005634, GO:0005737, GO:0016887, GO:0042254, GO:0042624;best_blast_hit_tair=AT1G64550.1 general control non-repressible 3;best_blast_hit_sprot=sp|Q8H0V6|AB3F_ARATH ABC transporter F family member 3;best_blast_hit_trembl_plants=tr|I1LXJ6|I1LXJ6_SOYBN Uncharacterized protein	ABC transporter ATP-binding protein ARB1; TAIR: AT1G64550.1 general control non-repressible 3; Swiss-Prot: sp|Q8H0V6|AB3F_ARATH ABC transporter F family member 3; TrEMBL-Plants: tr|G7J816|G7J816_MEDTR ABC transporter F family-like protein; Found in the gene: LotjaGi6g1v0034300, ABC transporter ATP-binding protein ARB1; TAIR: AT1G64550.1 general control non-repressible 3; Swiss-Prot: sp|Q8H0V6|AB3F_ARATH ABC transporter F family member 3; TrEMBL-Plants: tr|I1LXJ6|I1LXJ6_SOYBN Uncharacterized protein; Found in the gene: LotjaGi6g1v0034300	ABC_tran, ABC_tran_Xtn, PF00005.33, PF12848.13
LotjaGi6g1v0034300.1.nasc011	LotjaGi6g1v0034300	LotjaGi6g1v0034300	LotjaGi6g1v0034300.1.nasc011.p1																						TRUE	0.99494	1851	508	0.47917	5.50317	1	1	coding	LjG1.1_chr6	6404908	6415509	10602	-		GO:0000056, GO:0000166, GO:0005524, GO:0005634, GO:0005737, GO:0016887, GO:0042254, GO:0042624	ABC transporter ATP-binding protein ARB1;interpro_id=IPR003439 (ABC transporter-like), IPR027417 (P-loop containing nucleoside triphosphate hydrolase), IPR032781 (ABC-transporter extension domain);gene_ontology_id=GO:0000056, GO:0000166, GO:0005524, GO:0005634, GO:0005737, GO:0016887, GO:0042254, GO:0042624;best_blast_hit_tair=AT1G64550.1 general control non-repressible 3;best_blast_hit_sprot=sp|Q8H0V6|AB3F_ARATH ABC transporter F family member 3;best_blast_hit_trembl_plants=tr|G7J816|G7J816_MEDTR ABC transporter F family-like protein, ABC transporter ATP-binding protein ARB1;interpro_id=IPR003439 (ABC transporter-like), IPR027417 (P-loop containing nucleoside triphosphate hydrolase), IPR032781 (ABC-transporter extension domain);gene_ontology_id=GO:0000056, GO:0000166, GO:0005524, GO:0005634, GO:0005737, GO:0016887, GO:0042254, GO:0042624;best_blast_hit_tair=AT1G64550.1 general control non-repressible 3;best_blast_hit_sprot=sp|Q8H0V6|AB3F_ARATH ABC transporter F family member 3;best_blast_hit_trembl_plants=tr|I1LXJ6|I1LXJ6_SOYBN Uncharacterized protein	ABC transporter ATP-binding protein ARB1; TAIR: AT1G64550.1 general control non-repressible 3; Swiss-Prot: sp|Q8H0V6|AB3F_ARATH ABC transporter F family member 3; TrEMBL-Plants: tr|G7J816|G7J816_MEDTR ABC transporter F family-like protein; Found in the gene: LotjaGi6g1v0034300, ABC transporter ATP-binding protein ARB1; TAIR: AT1G64550.1 general control non-repressible 3; Swiss-Prot: sp|Q8H0V6|AB3F_ARATH ABC transporter F family member 3; TrEMBL-Plants: tr|I1LXJ6|I1LXJ6_SOYBN Uncharacterized protein; Found in the gene: LotjaGi6g1v0034300	ABC_tran, ABC_tran_Xtn, PF00005.33, PF12848.13
LotjaGi6g1v0034300.1.nasc012	LotjaGi6g1v0034300	LotjaGi6g1v0034300	LotjaGi6g1v0034300.1.nasc012.p1																						TRUE	0.99632	2671	560	0.46808	5.57121	1	1	coding	LjG1.1_chr6	6404908	6415509	10602	-		GO:0000056, GO:0000166, GO:0005524, GO:0005634, GO:0005737, GO:0016887, GO:0042254, GO:0042624	ABC transporter ATP-binding protein ARB1;interpro_id=IPR003439 (ABC transporter-like), IPR027417 (P-loop containing nucleoside triphosphate hydrolase), IPR032781 (ABC-transporter extension domain);gene_ontology_id=GO:0000056, GO:0000166, GO:0005524, GO:0005634, GO:0005737, GO:0016887, GO:0042254, GO:0042624;best_blast_hit_tair=AT1G64550.1 general control non-repressible 3;best_blast_hit_sprot=sp|Q8H0V6|AB3F_ARATH ABC transporter F family member 3;best_blast_hit_trembl_plants=tr|G7J816|G7J816_MEDTR ABC transporter F family-like protein, ABC transporter ATP-binding protein ARB1;interpro_id=IPR003439 (ABC transporter-like), IPR027417 (P-loop containing nucleoside triphosphate hydrolase), IPR032781 (ABC-transporter extension domain);gene_ontology_id=GO:0000056, GO:0000166, GO:0005524, GO:0005634, GO:0005737, GO:0016887, GO:0042254, GO:0042624;best_blast_hit_tair=AT1G64550.1 general control non-repressible 3;best_blast_hit_sprot=sp|Q8H0V6|AB3F_ARATH ABC transporter F family member 3;best_blast_hit_trembl_plants=tr|I1LXJ6|I1LXJ6_SOYBN Uncharacterized protein	ABC transporter ATP-binding protein ARB1; TAIR: AT1G64550.1 general control non-repressible 3; Swiss-Prot: sp|Q8H0V6|AB3F_ARATH ABC transporter F family member 3; TrEMBL-Plants: tr|G7J816|G7J816_MEDTR ABC transporter F family-like protein; Found in the gene: LotjaGi6g1v0034300, ABC transporter ATP-binding protein ARB1; TAIR: AT1G64550.1 general control non-repressible 3; Swiss-Prot: sp|Q8H0V6|AB3F_ARATH ABC transporter F family member 3; TrEMBL-Plants: tr|I1LXJ6|I1LXJ6_SOYBN Uncharacterized protein; Found in the gene: LotjaGi6g1v0034300	ABC_tran, ABC_tran_Xtn, PF00005.33, PF12848.13
LotjaGi6g1v0034300.1.nasc013	LotjaGi6g1v0034300	LotjaGi6g1v0034300	LotjaGi6g1v0034300.1.nasc013.p1																						TRUE	0.99591	2461	629	0.47176	5.66909	1	1	coding	LjG1.1_chr6	6404908	6415509	10602	-		GO:0000056, GO:0000166, GO:0005524, GO:0005634, GO:0005737, GO:0016887, GO:0042254, GO:0042624	ABC transporter ATP-binding protein ARB1;interpro_id=IPR003439 (ABC transporter-like), IPR027417 (P-loop containing nucleoside triphosphate hydrolase), IPR032781 (ABC-transporter extension domain);gene_ontology_id=GO:0000056, GO:0000166, GO:0005524, GO:0005634, GO:0005737, GO:0016887, GO:0042254, GO:0042624;best_blast_hit_tair=AT1G64550.1 general control non-repressible 3;best_blast_hit_sprot=sp|Q8H0V6|AB3F_ARATH ABC transporter F family member 3;best_blast_hit_trembl_plants=tr|G7J816|G7J816_MEDTR ABC transporter F family-like protein, ABC transporter ATP-binding protein ARB1;interpro_id=IPR003439 (ABC transporter-like), IPR027417 (P-loop containing nucleoside triphosphate hydrolase), IPR032781 (ABC-transporter extension domain);gene_ontology_id=GO:0000056, GO:0000166, GO:0005524, GO:0005634, GO:0005737, GO:0016887, GO:0042254, GO:0042624;best_blast_hit_tair=AT1G64550.1 general control non-repressible 3;best_blast_hit_sprot=sp|Q8H0V6|AB3F_ARATH ABC transporter F family member 3;best_blast_hit_trembl_plants=tr|I1LXJ6|I1LXJ6_SOYBN Uncharacterized protein	ABC transporter ATP-binding protein ARB1; TAIR: AT1G64550.1 general control non-repressible 3; Swiss-Prot: sp|Q8H0V6|AB3F_ARATH ABC transporter F family member 3; TrEMBL-Plants: tr|G7J816|G7J816_MEDTR ABC transporter F family-like protein; Found in the gene: LotjaGi6g1v0034300, ABC transporter ATP-binding protein ARB1; TAIR: AT1G64550.1 general control non-repressible 3; Swiss-Prot: sp|Q8H0V6|AB3F_ARATH ABC transporter F family member 3; TrEMBL-Plants: tr|I1LXJ6|I1LXJ6_SOYBN Uncharacterized protein; Found in the gene: LotjaGi6g1v0034300	ABC_tran, ABC_tran_Xtn, PF00005.33, PF12848.13
LotjaGi6g1v0034300.1.nasc014	LotjaGi6g1v0034300	LotjaGi6g1v0034300	LotjaGi6g1v0034300.1.nasc014.p1																						TRUE	0.9964	3644	601	0.44936	5.65982	1	1	coding	LjG1.1_chr6	6404908	6415509	10602	-		GO:0000056, GO:0000166, GO:0005524, GO:0005634, GO:0005737, GO:0016887, GO:0042254, GO:0042624	ABC transporter ATP-binding protein ARB1;interpro_id=IPR003439 (ABC transporter-like), IPR027417 (P-loop containing nucleoside triphosphate hydrolase), IPR032781 (ABC-transporter extension domain);gene_ontology_id=GO:0000056, GO:0000166, GO:0005524, GO:0005634, GO:0005737, GO:0016887, GO:0042254, GO:0042624;best_blast_hit_tair=AT1G64550.1 general control non-repressible 3;best_blast_hit_sprot=sp|Q8H0V6|AB3F_ARATH ABC transporter F family member 3;best_blast_hit_trembl_plants=tr|G7J816|G7J816_MEDTR ABC transporter F family-like protein, ABC transporter ATP-binding protein ARB1;interpro_id=IPR003439 (ABC transporter-like), IPR027417 (P-loop containing nucleoside triphosphate hydrolase), IPR032781 (ABC-transporter extension domain);gene_ontology_id=GO:0000056, GO:0000166, GO:0005524, GO:0005634, GO:0005737, GO:0016887, GO:0042254, GO:0042624;best_blast_hit_tair=AT1G64550.1 general control non-repressible 3;best_blast_hit_sprot=sp|Q8H0V6|AB3F_ARATH ABC transporter F family member 3;best_blast_hit_trembl_plants=tr|I1LXJ6|I1LXJ6_SOYBN Uncharacterized protein	ABC transporter ATP-binding protein ARB1; TAIR: AT1G64550.1 general control non-repressible 3; Swiss-Prot: sp|Q8H0V6|AB3F_ARATH ABC transporter F family member 3; TrEMBL-Plants: tr|G7J816|G7J816_MEDTR ABC transporter F family-like protein; Found in the gene: LotjaGi6g1v0034300, ABC transporter ATP-binding protein ARB1; TAIR: AT1G64550.1 general control non-repressible 3; Swiss-Prot: sp|Q8H0V6|AB3F_ARATH ABC transporter F family member 3; TrEMBL-Plants: tr|I1LXJ6|I1LXJ6_SOYBN Uncharacterized protein; Found in the gene: LotjaGi6g1v0034300	ABC_tran, ABC_tran_Xtn, PF00005.33, PF12848.13
LotjaGi6g1v0034300.1.nasc015	LotjaGi6g1v0034300	LotjaGi6g1v0034300	LotjaGi6g1v0034300.1.nasc015.p1	PF12848.13	KOG0062	Q8H0V6	ABC transporter	ATPase activity	sp|Q8H0V6|AB3F_ARATH ABC transporter F family member 3 OS=Arabidopsis thaliana OX=3702 GN=ABCF3 PE=1 SV=1	2.536E-10	7.108E-132	0.000E+00	40.400	51.200	80.600	63	437	1034	407	170	1	492	625	625	TRUE	0.99596	2225	630	0.49217	5.76395	1	1	coding	LjG1.1_chr6	6404908	6415509	10602	-		GO:0000056, GO:0000166, GO:0005524, GO:0005634, GO:0005737, GO:0016887, GO:0042254, GO:0042624	ABC transporter ATP-binding protein ARB1;interpro_id=IPR003439 (ABC transporter-like), IPR027417 (P-loop containing nucleoside triphosphate hydrolase), IPR032781 (ABC-transporter extension domain);gene_ontology_id=GO:0000056, GO:0000166, GO:0005524, GO:0005634, GO:0005737, GO:0016887, GO:0042254, GO:0042624;best_blast_hit_tair=AT1G64550.1 general control non-repressible 3;best_blast_hit_sprot=sp|Q8H0V6|AB3F_ARATH ABC transporter F family member 3;best_blast_hit_trembl_plants=tr|G7J816|G7J816_MEDTR ABC transporter F family-like protein, ABC transporter ATP-binding protein ARB1;interpro_id=IPR003439 (ABC transporter-like), IPR027417 (P-loop containing nucleoside triphosphate hydrolase), IPR032781 (ABC-transporter extension domain);gene_ontology_id=GO:0000056, GO:0000166, GO:0005524, GO:0005634, GO:0005737, GO:0016887, GO:0042254, GO:0042624;best_blast_hit_tair=AT1G64550.1 general control non-repressible 3;best_blast_hit_sprot=sp|Q8H0V6|AB3F_ARATH ABC transporter F family member 3;best_blast_hit_trembl_plants=tr|I1LXJ6|I1LXJ6_SOYBN Uncharacterized protein	ABC transporter ATP-binding protein ARB1; TAIR: AT1G64550.1 general control non-repressible 3; Swiss-Prot: sp|Q8H0V6|AB3F_ARATH ABC transporter F family member 3; TrEMBL-Plants: tr|G7J816|G7J816_MEDTR ABC transporter F family-like protein; Found in the gene: LotjaGi6g1v0034300, ABC transporter ATP-binding protein ARB1; TAIR: AT1G64550.1 general control non-repressible 3; Swiss-Prot: sp|Q8H0V6|AB3F_ARATH ABC transporter F family member 3; TrEMBL-Plants: tr|I1LXJ6|I1LXJ6_SOYBN Uncharacterized protein; Found in the gene: LotjaGi6g1v0034300	ABC_tran, ABC_tran_Xtn, PF00005.33, PF12848.13
LotjaGi6g1v0034300.1.nasc016	LotjaGi6g1v0034300	LotjaGi6g1v0034300	LotjaGi6g1v0034300.1.nasc016.p1																						TRUE	0.99482	2343	669	0.47822	6.05559	1	1	coding	LjG1.1_chr6	6404908	6415509	10602	-		GO:0000056, GO:0000166, GO:0005524, GO:0005634, GO:0005737, GO:0016887, GO:0042254, GO:0042624	ABC transporter ATP-binding protein ARB1;interpro_id=IPR003439 (ABC transporter-like), IPR027417 (P-loop containing nucleoside triphosphate hydrolase), IPR032781 (ABC-transporter extension domain);gene_ontology_id=GO:0000056, GO:0000166, GO:0005524, GO:0005634, GO:0005737, GO:0016887, GO:0042254, GO:0042624;best_blast_hit_tair=AT1G64550.1 general control non-repressible 3;best_blast_hit_sprot=sp|Q8H0V6|AB3F_ARATH ABC transporter F family member 3;best_blast_hit_trembl_plants=tr|G7J816|G7J816_MEDTR ABC transporter F family-like protein, ABC transporter ATP-binding protein ARB1;interpro_id=IPR003439 (ABC transporter-like), IPR027417 (P-loop containing nucleoside triphosphate hydrolase), IPR032781 (ABC-transporter extension domain);gene_ontology_id=GO:0000056, GO:0000166, GO:0005524, GO:0005634, GO:0005737, GO:0016887, GO:0042254, GO:0042624;best_blast_hit_tair=AT1G64550.1 general control non-repressible 3;best_blast_hit_sprot=sp|Q8H0V6|AB3F_ARATH ABC transporter F family member 3;best_blast_hit_trembl_plants=tr|I1LXJ6|I1LXJ6_SOYBN Uncharacterized protein	ABC transporter ATP-binding protein ARB1; TAIR: AT1G64550.1 general control non-repressible 3; Swiss-Prot: sp|Q8H0V6|AB3F_ARATH ABC transporter F family member 3; TrEMBL-Plants: tr|G7J816|G7J816_MEDTR ABC transporter F family-like protein; Found in the gene: LotjaGi6g1v0034300, ABC transporter ATP-binding protein ARB1; TAIR: AT1G64550.1 general control non-repressible 3; Swiss-Prot: sp|Q8H0V6|AB3F_ARATH ABC transporter F family member 3; TrEMBL-Plants: tr|I1LXJ6|I1LXJ6_SOYBN Uncharacterized protein; Found in the gene: LotjaGi6g1v0034300	ABC_tran, ABC_tran_Xtn, PF00005.33, PF12848.13
LotjaGi6g1v0034300.1.nasc017	LotjaGi6g1v0034300	LotjaGi6g1v0034300	LotjaGi6g1v0034300.1.nasc017.p1	PF00005.33, PF12848.13, PF00005.33, PF12848.13	KOG0062	Q8H0V6	ABC transporter, ABC transporter, ABC transporter, ABC transporter	ATPase activity	sp|Q8H0V6|AB3F_ARATH ABC transporter F family member 3 OS=Arabidopsis thaliana OX=3702 GN=ABCF3 PE=1 SV=1	1.894E-15, 2.904E-10, 1.894E-15, 2.904E-10	2.810E-155	0.000E+00	32.700, 40.400, 32.700, 40.400	53.200	81.100	80, 63, 80, 63	508	1125	520, 407, 520, 407	170	1	651, 492, 651, 492	675	675	TRUE	0.99455	2300	690	0.4542	5.87735	1	1	coding	LjG1.1_chr6	6404908	6415509	10602	-		GO:0000056, GO:0000166, GO:0005524, GO:0005634, GO:0005737, GO:0016887, GO:0042254, GO:0042624	ABC transporter ATP-binding protein ARB1;interpro_id=IPR003439 (ABC transporter-like), IPR027417 (P-loop containing nucleoside triphosphate hydrolase), IPR032781 (ABC-transporter extension domain);gene_ontology_id=GO:0000056, GO:0000166, GO:0005524, GO:0005634, GO:0005737, GO:0016887, GO:0042254, GO:0042624;best_blast_hit_tair=AT1G64550.1 general control non-repressible 3;best_blast_hit_sprot=sp|Q8H0V6|AB3F_ARATH ABC transporter F family member 3;best_blast_hit_trembl_plants=tr|G7J816|G7J816_MEDTR ABC transporter F family-like protein, ABC transporter ATP-binding protein ARB1;interpro_id=IPR003439 (ABC transporter-like), IPR027417 (P-loop containing nucleoside triphosphate hydrolase), IPR032781 (ABC-transporter extension domain);gene_ontology_id=GO:0000056, GO:0000166, GO:0005524, GO:0005634, GO:0005737, GO:0016887, GO:0042254, GO:0042624;best_blast_hit_tair=AT1G64550.1 general control non-repressible 3;best_blast_hit_sprot=sp|Q8H0V6|AB3F_ARATH ABC transporter F family member 3;best_blast_hit_trembl_plants=tr|I1LXJ6|I1LXJ6_SOYBN Uncharacterized protein	ABC transporter ATP-binding protein ARB1; TAIR: AT1G64550.1 general control non-repressible 3; Swiss-Prot: sp|Q8H0V6|AB3F_ARATH ABC transporter F family member 3; TrEMBL-Plants: tr|G7J816|G7J816_MEDTR ABC transporter F family-like protein; Found in the gene: LotjaGi6g1v0034300, ABC transporter ATP-binding protein ARB1; TAIR: AT1G64550.1 general control non-repressible 3; Swiss-Prot: sp|Q8H0V6|AB3F_ARATH ABC transporter F family member 3; TrEMBL-Plants: tr|I1LXJ6|I1LXJ6_SOYBN Uncharacterized protein; Found in the gene: LotjaGi6g1v0034300	ABC_tran, ABC_tran_Xtn, PF00005.33, PF12848.13
LotjaGi6g1v0034300.2	LotjaGi6g1v0034300	LotjaGi6g1v0034300	LotjaGi6g1v0034300.2.p1																						TRUE	0.99497	2329	566	0.42754	6.21514	1	1	coding	LjG1.1_chr6	6404908	6415509	10602	-		GO:0000056, GO:0000166, GO:0005524, GO:0005634, GO:0005737, GO:0016887, GO:0042254, GO:0042624	ABC transporter ATP-binding protein ARB1;interpro_id=IPR003439 (ABC transporter-like), IPR027417 (P-loop containing nucleoside triphosphate hydrolase), IPR032781 (ABC-transporter extension domain);gene_ontology_id=GO:0000056, GO:0000166, GO:0005524, GO:0005634, GO:0005737, GO:0016887, GO:0042254, GO:0042624;best_blast_hit_tair=AT1G64550.1 general control non-repressible 3;best_blast_hit_sprot=sp|Q8H0V6|AB3F_ARATH ABC transporter F family member 3;best_blast_hit_trembl_plants=tr|G7J816|G7J816_MEDTR ABC transporter F family-like protein, ABC transporter ATP-binding protein ARB1;interpro_id=IPR003439 (ABC transporter-like), IPR027417 (P-loop containing nucleoside triphosphate hydrolase), IPR032781 (ABC-transporter extension domain);gene_ontology_id=GO:0000056, GO:0000166, GO:0005524, GO:0005634, GO:0005737, GO:0016887, GO:0042254, GO:0042624;best_blast_hit_tair=AT1G64550.1 general control non-repressible 3;best_blast_hit_sprot=sp|Q8H0V6|AB3F_ARATH ABC transporter F family member 3;best_blast_hit_trembl_plants=tr|I1LXJ6|I1LXJ6_SOYBN Uncharacterized protein	ABC transporter ATP-binding protein ARB1; TAIR: AT1G64550.1 general control non-repressible 3; Swiss-Prot: sp|Q8H0V6|AB3F_ARATH ABC transporter F family member 3; TrEMBL-Plants: tr|G7J816|G7J816_MEDTR ABC transporter F family-like protein; Found in the gene: LotjaGi6g1v0034300, ABC transporter ATP-binding protein ARB1; TAIR: AT1G64550.1 general control non-repressible 3; Swiss-Prot: sp|Q8H0V6|AB3F_ARATH ABC transporter F family member 3; TrEMBL-Plants: tr|I1LXJ6|I1LXJ6_SOYBN Uncharacterized protein; Found in the gene: LotjaGi6g1v0034300	ABC_tran, ABC_tran_Xtn, PF00005.33, PF12848.13
LotjaGi6g1v0034300.2	LotjaGi6g1v0034300	LotjaGi6g1v0034300	LotjaGi6g1v0034300.2.p2																						FALSE	0.79358	2329	566	0.42754	6.21514	1	1	coding	LjG1.1_chr6	6404908	6415509	10602	-		GO:0000056, GO:0000166, GO:0005524, GO:0005634, GO:0005737, GO:0016887, GO:0042254, GO:0042624	ABC transporter ATP-binding protein ARB1;interpro_id=IPR003439 (ABC transporter-like), IPR027417 (P-loop containing nucleoside triphosphate hydrolase), IPR032781 (ABC-transporter extension domain);gene_ontology_id=GO:0000056, GO:0000166, GO:0005524, GO:0005634, GO:0005737, GO:0016887, GO:0042254, GO:0042624;best_blast_hit_tair=AT1G64550.1 general control non-repressible 3;best_blast_hit_sprot=sp|Q8H0V6|AB3F_ARATH ABC transporter F family member 3;best_blast_hit_trembl_plants=tr|G7J816|G7J816_MEDTR ABC transporter F family-like protein, ABC transporter ATP-binding protein ARB1;interpro_id=IPR003439 (ABC transporter-like), IPR027417 (P-loop containing nucleoside triphosphate hydrolase), IPR032781 (ABC-transporter extension domain);gene_ontology_id=GO:0000056, GO:0000166, GO:0005524, GO:0005634, GO:0005737, GO:0016887, GO:0042254, GO:0042624;best_blast_hit_tair=AT1G64550.1 general control non-repressible 3;best_blast_hit_sprot=sp|Q8H0V6|AB3F_ARATH ABC transporter F family member 3;best_blast_hit_trembl_plants=tr|I1LXJ6|I1LXJ6_SOYBN Uncharacterized protein	ABC transporter ATP-binding protein ARB1; TAIR: AT1G64550.1 general control non-repressible 3; Swiss-Prot: sp|Q8H0V6|AB3F_ARATH ABC transporter F family member 3; TrEMBL-Plants: tr|G7J816|G7J816_MEDTR ABC transporter F family-like protein; Found in the gene: LotjaGi6g1v0034300, ABC transporter ATP-binding protein ARB1; TAIR: AT1G64550.1 general control non-repressible 3; Swiss-Prot: sp|Q8H0V6|AB3F_ARATH ABC transporter F family member 3; TrEMBL-Plants: tr|I1LXJ6|I1LXJ6_SOYBN Uncharacterized protein; Found in the gene: LotjaGi6g1v0034300	ABC_tran, ABC_tran_Xtn, PF00005.33, PF12848.13
LotjaGi6g1v0034300.2.nasc001	LotjaGi6g1v0034300	LotjaGi6g1v0034300																									471	87	0.42941	4.05003	1	0.614323	coding	LjG1.1_chr6	6404908	6415509	10602	-		GO:0000056, GO:0000166, GO:0005524, GO:0005634, GO:0005737, GO:0016887, GO:0042254, GO:0042624	ABC transporter ATP-binding protein ARB1;interpro_id=IPR003439 (ABC transporter-like), IPR027417 (P-loop containing nucleoside triphosphate hydrolase), IPR032781 (ABC-transporter extension domain);gene_ontology_id=GO:0000056, GO:0000166, GO:0005524, GO:0005634, GO:0005737, GO:0016887, GO:0042254, GO:0042624;best_blast_hit_tair=AT1G64550.1 general control non-repressible 3;best_blast_hit_sprot=sp|Q8H0V6|AB3F_ARATH ABC transporter F family member 3;best_blast_hit_trembl_plants=tr|G7J816|G7J816_MEDTR ABC transporter F family-like protein, ABC transporter ATP-binding protein ARB1;interpro_id=IPR003439 (ABC transporter-like), IPR027417 (P-loop containing nucleoside triphosphate hydrolase), IPR032781 (ABC-transporter extension domain);gene_ontology_id=GO:0000056, GO:0000166, GO:0005524, GO:0005634, GO:0005737, GO:0016887, GO:0042254, GO:0042624;best_blast_hit_tair=AT1G64550.1 general control non-repressible 3;best_blast_hit_sprot=sp|Q8H0V6|AB3F_ARATH ABC transporter F family member 3;best_blast_hit_trembl_plants=tr|I1LXJ6|I1LXJ6_SOYBN Uncharacterized protein	ABC transporter ATP-binding protein ARB1; TAIR: AT1G64550.1 general control non-repressible 3; Swiss-Prot: sp|Q8H0V6|AB3F_ARATH ABC transporter F family member 3; TrEMBL-Plants: tr|G7J816|G7J816_MEDTR ABC transporter F family-like protein; Found in the gene: LotjaGi6g1v0034300, ABC transporter ATP-binding protein ARB1; TAIR: AT1G64550.1 general control non-repressible 3; Swiss-Prot: sp|Q8H0V6|AB3F_ARATH ABC transporter F family member 3; TrEMBL-Plants: tr|I1LXJ6|I1LXJ6_SOYBN Uncharacterized protein; Found in the gene: LotjaGi6g1v0034300	ABC_tran, ABC_tran_Xtn, PF00005.33, PF12848.13
LotjaGi6g1v0034300.2.nasc002	LotjaGi6g1v0034300	LotjaGi6g1v0034300	LotjaGi6g1v0034300.2.nasc002.p1																						FALSE	0.75406	1368	155	0.45244	5.17266	1	0.987342	coding	LjG1.1_chr6	6404908	6415509	10602	-		GO:0000056, GO:0000166, GO:0005524, GO:0005634, GO:0005737, GO:0016887, GO:0042254, GO:0042624	ABC transporter ATP-binding protein ARB1;interpro_id=IPR003439 (ABC transporter-like), IPR027417 (P-loop containing nucleoside triphosphate hydrolase), IPR032781 (ABC-transporter extension domain);gene_ontology_id=GO:0000056, GO:0000166, GO:0005524, GO:0005634, GO:0005737, GO:0016887, GO:0042254, GO:0042624;best_blast_hit_tair=AT1G64550.1 general control non-repressible 3;best_blast_hit_sprot=sp|Q8H0V6|AB3F_ARATH ABC transporter F family member 3;best_blast_hit_trembl_plants=tr|G7J816|G7J816_MEDTR ABC transporter F family-like protein, ABC transporter ATP-binding protein ARB1;interpro_id=IPR003439 (ABC transporter-like), IPR027417 (P-loop containing nucleoside triphosphate hydrolase), IPR032781 (ABC-transporter extension domain);gene_ontology_id=GO:0000056, GO:0000166, GO:0005524, GO:0005634, GO:0005737, GO:0016887, GO:0042254, GO:0042624;best_blast_hit_tair=AT1G64550.1 general control non-repressible 3;best_blast_hit_sprot=sp|Q8H0V6|AB3F_ARATH ABC transporter F family member 3;best_blast_hit_trembl_plants=tr|I1LXJ6|I1LXJ6_SOYBN Uncharacterized protein	ABC transporter ATP-binding protein ARB1; TAIR: AT1G64550.1 general control non-repressible 3; Swiss-Prot: sp|Q8H0V6|AB3F_ARATH ABC transporter F family member 3; TrEMBL-Plants: tr|G7J816|G7J816_MEDTR ABC transporter F family-like protein; Found in the gene: LotjaGi6g1v0034300, ABC transporter ATP-binding protein ARB1; TAIR: AT1G64550.1 general control non-repressible 3; Swiss-Prot: sp|Q8H0V6|AB3F_ARATH ABC transporter F family member 3; TrEMBL-Plants: tr|I1LXJ6|I1LXJ6_SOYBN Uncharacterized protein; Found in the gene: LotjaGi6g1v0034300	ABC_tran, ABC_tran_Xtn, PF00005.33, PF12848.13
LotjaGi6g1v0034300.2.nasc002	LotjaGi6g1v0034300	LotjaGi6g1v0034300	LotjaGi6g1v0034300.2.nasc002.p2																						FALSE	0.2074	1368	155	0.45244	5.17266	1	0.987342	coding	LjG1.1_chr6	6404908	6415509	10602	-		GO:0000056, GO:0000166, GO:0005524, GO:0005634, GO:0005737, GO:0016887, GO:0042254, GO:0042624	ABC transporter ATP-binding protein ARB1;interpro_id=IPR003439 (ABC transporter-like), IPR027417 (P-loop containing nucleoside triphosphate hydrolase), IPR032781 (ABC-transporter extension domain);gene_ontology_id=GO:0000056, GO:0000166, GO:0005524, GO:0005634, GO:0005737, GO:0016887, GO:0042254, GO:0042624;best_blast_hit_tair=AT1G64550.1 general control non-repressible 3;best_blast_hit_sprot=sp|Q8H0V6|AB3F_ARATH ABC transporter F family member 3;best_blast_hit_trembl_plants=tr|G7J816|G7J816_MEDTR ABC transporter F family-like protein, ABC transporter ATP-binding protein ARB1;interpro_id=IPR003439 (ABC transporter-like), IPR027417 (P-loop containing nucleoside triphosphate hydrolase), IPR032781 (ABC-transporter extension domain);gene_ontology_id=GO:0000056, GO:0000166, GO:0005524, GO:0005634, GO:0005737, GO:0016887, GO:0042254, GO:0042624;best_blast_hit_tair=AT1G64550.1 general control non-repressible 3;best_blast_hit_sprot=sp|Q8H0V6|AB3F_ARATH ABC transporter F family member 3;best_blast_hit_trembl_plants=tr|I1LXJ6|I1LXJ6_SOYBN Uncharacterized protein	ABC transporter ATP-binding protein ARB1; TAIR: AT1G64550.1 general control non-repressible 3; Swiss-Prot: sp|Q8H0V6|AB3F_ARATH ABC transporter F family member 3; TrEMBL-Plants: tr|G7J816|G7J816_MEDTR ABC transporter F family-like protein; Found in the gene: LotjaGi6g1v0034300, ABC transporter ATP-binding protein ARB1; TAIR: AT1G64550.1 general control non-repressible 3; Swiss-Prot: sp|Q8H0V6|AB3F_ARATH ABC transporter F family member 3; TrEMBL-Plants: tr|I1LXJ6|I1LXJ6_SOYBN Uncharacterized protein; Found in the gene: LotjaGi6g1v0034300	ABC_tran, ABC_tran_Xtn, PF00005.33, PF12848.13
LotjaGi6g1v0034300.2.nasc003	LotjaGi6g1v0034300	LotjaGi6g1v0034300	LotjaGi6g1v0034300.2.nasc003.p1																						FALSE	0.79358	893	164	0.46526	5.97357	1	0.989347	coding	LjG1.1_chr6	6404908	6415509	10602	-		GO:0000056, GO:0000166, GO:0005524, GO:0005634, GO:0005737, GO:0016887, GO:0042254, GO:0042624	ABC transporter ATP-binding protein ARB1;interpro_id=IPR003439 (ABC transporter-like), IPR027417 (P-loop containing nucleoside triphosphate hydrolase), IPR032781 (ABC-transporter extension domain);gene_ontology_id=GO:0000056, GO:0000166, GO:0005524, GO:0005634, GO:0005737, GO:0016887, GO:0042254, GO:0042624;best_blast_hit_tair=AT1G64550.1 general control non-repressible 3;best_blast_hit_sprot=sp|Q8H0V6|AB3F_ARATH ABC transporter F family member 3;best_blast_hit_trembl_plants=tr|G7J816|G7J816_MEDTR ABC transporter F family-like protein, ABC transporter ATP-binding protein ARB1;interpro_id=IPR003439 (ABC transporter-like), IPR027417 (P-loop containing nucleoside triphosphate hydrolase), IPR032781 (ABC-transporter extension domain);gene_ontology_id=GO:0000056, GO:0000166, GO:0005524, GO:0005634, GO:0005737, GO:0016887, GO:0042254, GO:0042624;best_blast_hit_tair=AT1G64550.1 general control non-repressible 3;best_blast_hit_sprot=sp|Q8H0V6|AB3F_ARATH ABC transporter F family member 3;best_blast_hit_trembl_plants=tr|I1LXJ6|I1LXJ6_SOYBN Uncharacterized protein	ABC transporter ATP-binding protein ARB1; TAIR: AT1G64550.1 general control non-repressible 3; Swiss-Prot: sp|Q8H0V6|AB3F_ARATH ABC transporter F family member 3; TrEMBL-Plants: tr|G7J816|G7J816_MEDTR ABC transporter F family-like protein; Found in the gene: LotjaGi6g1v0034300, ABC transporter ATP-binding protein ARB1; TAIR: AT1G64550.1 general control non-repressible 3; Swiss-Prot: sp|Q8H0V6|AB3F_ARATH ABC transporter F family member 3; TrEMBL-Plants: tr|I1LXJ6|I1LXJ6_SOYBN Uncharacterized protein; Found in the gene: LotjaGi6g1v0034300	ABC_tran, ABC_tran_Xtn, PF00005.33, PF12848.13
LotjaGi6g1v0034300.2.nasc004	LotjaGi6g1v0034300	LotjaGi6g1v0034300	LotjaGi6g1v0034300.2.nasc004.p1																						TRUE	0.99701	1331	164	0.3745	5.97357	1	0.956225	coding	LjG1.1_chr6	6404908	6415509	10602	-		GO:0000056, GO:0000166, GO:0005524, GO:0005634, GO:0005737, GO:0016887, GO:0042254, GO:0042624	ABC transporter ATP-binding protein ARB1;interpro_id=IPR003439 (ABC transporter-like), IPR027417 (P-loop containing nucleoside triphosphate hydrolase), IPR032781 (ABC-transporter extension domain);gene_ontology_id=GO:0000056, GO:0000166, GO:0005524, GO:0005634, GO:0005737, GO:0016887, GO:0042254, GO:0042624;best_blast_hit_tair=AT1G64550.1 general control non-repressible 3;best_blast_hit_sprot=sp|Q8H0V6|AB3F_ARATH ABC transporter F family member 3;best_blast_hit_trembl_plants=tr|G7J816|G7J816_MEDTR ABC transporter F family-like protein, ABC transporter ATP-binding protein ARB1;interpro_id=IPR003439 (ABC transporter-like), IPR027417 (P-loop containing nucleoside triphosphate hydrolase), IPR032781 (ABC-transporter extension domain);gene_ontology_id=GO:0000056, GO:0000166, GO:0005524, GO:0005634, GO:0005737, GO:0016887, GO:0042254, GO:0042624;best_blast_hit_tair=AT1G64550.1 general control non-repressible 3;best_blast_hit_sprot=sp|Q8H0V6|AB3F_ARATH ABC transporter F family member 3;best_blast_hit_trembl_plants=tr|I1LXJ6|I1LXJ6_SOYBN Uncharacterized protein	ABC transporter ATP-binding protein ARB1; TAIR: AT1G64550.1 general control non-repressible 3; Swiss-Prot: sp|Q8H0V6|AB3F_ARATH ABC transporter F family member 3; TrEMBL-Plants: tr|G7J816|G7J816_MEDTR ABC transporter F family-like protein; Found in the gene: LotjaGi6g1v0034300, ABC transporter ATP-binding protein ARB1; TAIR: AT1G64550.1 general control non-repressible 3; Swiss-Prot: sp|Q8H0V6|AB3F_ARATH ABC transporter F family member 3; TrEMBL-Plants: tr|I1LXJ6|I1LXJ6_SOYBN Uncharacterized protein; Found in the gene: LotjaGi6g1v0034300	ABC_tran, ABC_tran_Xtn, PF00005.33, PF12848.13
LotjaGi6g1v0034300.2.nasc004	LotjaGi6g1v0034300	LotjaGi6g1v0034300	LotjaGi6g1v0034300.2.nasc004.p3																						FALSE	0.01777	1331	164	0.3745	5.97357	1	0.956225	coding	LjG1.1_chr6	6404908	6415509	10602	-		GO:0000056, GO:0000166, GO:0005524, GO:0005634, GO:0005737, GO:0016887, GO:0042254, GO:0042624	ABC transporter ATP-binding protein ARB1;interpro_id=IPR003439 (ABC transporter-like), IPR027417 (P-loop containing nucleoside triphosphate hydrolase), IPR032781 (ABC-transporter extension domain);gene_ontology_id=GO:0000056, GO:0000166, GO:0005524, GO:0005634, GO:0005737, GO:0016887, GO:0042254, GO:0042624;best_blast_hit_tair=AT1G64550.1 general control non-repressible 3;best_blast_hit_sprot=sp|Q8H0V6|AB3F_ARATH ABC transporter F family member 3;best_blast_hit_trembl_plants=tr|G7J816|G7J816_MEDTR ABC transporter F family-like protein, ABC transporter ATP-binding protein ARB1;interpro_id=IPR003439 (ABC transporter-like), IPR027417 (P-loop containing nucleoside triphosphate hydrolase), IPR032781 (ABC-transporter extension domain);gene_ontology_id=GO:0000056, GO:0000166, GO:0005524, GO:0005634, GO:0005737, GO:0016887, GO:0042254, GO:0042624;best_blast_hit_tair=AT1G64550.1 general control non-repressible 3;best_blast_hit_sprot=sp|Q8H0V6|AB3F_ARATH ABC transporter F family member 3;best_blast_hit_trembl_plants=tr|I1LXJ6|I1LXJ6_SOYBN Uncharacterized protein	ABC transporter ATP-binding protein ARB1; TAIR: AT1G64550.1 general control non-repressible 3; Swiss-Prot: sp|Q8H0V6|AB3F_ARATH ABC transporter F family member 3; TrEMBL-Plants: tr|G7J816|G7J816_MEDTR ABC transporter F family-like protein; Found in the gene: LotjaGi6g1v0034300, ABC transporter ATP-binding protein ARB1; TAIR: AT1G64550.1 general control non-repressible 3; Swiss-Prot: sp|Q8H0V6|AB3F_ARATH ABC transporter F family member 3; TrEMBL-Plants: tr|I1LXJ6|I1LXJ6_SOYBN Uncharacterized protein; Found in the gene: LotjaGi6g1v0034300	ABC_tran, ABC_tran_Xtn, PF00005.33, PF12848.13
LotjaGi6g1v0034300.2.nasc004	LotjaGi6g1v0034300	LotjaGi6g1v0034300	LotjaGi6g1v0034300.2.nasc004.p2																						FALSE	0.79358	1331	164	0.3745	5.97357	1	0.956225	coding	LjG1.1_chr6	6404908	6415509	10602	-		GO:0000056, GO:0000166, GO:0005524, GO:0005634, GO:0005737, GO:0016887, GO:0042254, GO:0042624	ABC transporter ATP-binding protein ARB1;interpro_id=IPR003439 (ABC transporter-like), IPR027417 (P-loop containing nucleoside triphosphate hydrolase), IPR032781 (ABC-transporter extension domain);gene_ontology_id=GO:0000056, GO:0000166, GO:0005524, GO:0005634, GO:0005737, GO:0016887, GO:0042254, GO:0042624;best_blast_hit_tair=AT1G64550.1 general control non-repressible 3;best_blast_hit_sprot=sp|Q8H0V6|AB3F_ARATH ABC transporter F family member 3;best_blast_hit_trembl_plants=tr|G7J816|G7J816_MEDTR ABC transporter F family-like protein, ABC transporter ATP-binding protein ARB1;interpro_id=IPR003439 (ABC transporter-like), IPR027417 (P-loop containing nucleoside triphosphate hydrolase), IPR032781 (ABC-transporter extension domain);gene_ontology_id=GO:0000056, GO:0000166, GO:0005524, GO:0005634, GO:0005737, GO:0016887, GO:0042254, GO:0042624;best_blast_hit_tair=AT1G64550.1 general control non-repressible 3;best_blast_hit_sprot=sp|Q8H0V6|AB3F_ARATH ABC transporter F family member 3;best_blast_hit_trembl_plants=tr|I1LXJ6|I1LXJ6_SOYBN Uncharacterized protein	ABC transporter ATP-binding protein ARB1; TAIR: AT1G64550.1 general control non-repressible 3; Swiss-Prot: sp|Q8H0V6|AB3F_ARATH ABC transporter F family member 3; TrEMBL-Plants: tr|G7J816|G7J816_MEDTR ABC transporter F family-like protein; Found in the gene: LotjaGi6g1v0034300, ABC transporter ATP-binding protein ARB1; TAIR: AT1G64550.1 general control non-repressible 3; Swiss-Prot: sp|Q8H0V6|AB3F_ARATH ABC transporter F family member 3; TrEMBL-Plants: tr|I1LXJ6|I1LXJ6_SOYBN Uncharacterized protein; Found in the gene: LotjaGi6g1v0034300	ABC_tran, ABC_tran_Xtn, PF00005.33, PF12848.13
LotjaGi6g1v0034300.2.nasc005	LotjaGi6g1v0034300	LotjaGi6g1v0034300	LotjaGi6g1v0034300.2.nasc005.p1																						TRUE	0.99842	1497	187	0.42272	5.22824	1	0.997905	coding	LjG1.1_chr6	6404908	6415509	10602	-		GO:0000056, GO:0000166, GO:0005524, GO:0005634, GO:0005737, GO:0016887, GO:0042254, GO:0042624	ABC transporter ATP-binding protein ARB1;interpro_id=IPR003439 (ABC transporter-like), IPR027417 (P-loop containing nucleoside triphosphate hydrolase), IPR032781 (ABC-transporter extension domain);gene_ontology_id=GO:0000056, GO:0000166, GO:0005524, GO:0005634, GO:0005737, GO:0016887, GO:0042254, GO:0042624;best_blast_hit_tair=AT1G64550.1 general control non-repressible 3;best_blast_hit_sprot=sp|Q8H0V6|AB3F_ARATH ABC transporter F family member 3;best_blast_hit_trembl_plants=tr|G7J816|G7J816_MEDTR ABC transporter F family-like protein, ABC transporter ATP-binding protein ARB1;interpro_id=IPR003439 (ABC transporter-like), IPR027417 (P-loop containing nucleoside triphosphate hydrolase), IPR032781 (ABC-transporter extension domain);gene_ontology_id=GO:0000056, GO:0000166, GO:0005524, GO:0005634, GO:0005737, GO:0016887, GO:0042254, GO:0042624;best_blast_hit_tair=AT1G64550.1 general control non-repressible 3;best_blast_hit_sprot=sp|Q8H0V6|AB3F_ARATH ABC transporter F family member 3;best_blast_hit_trembl_plants=tr|I1LXJ6|I1LXJ6_SOYBN Uncharacterized protein	ABC transporter ATP-binding protein ARB1; TAIR: AT1G64550.1 general control non-repressible 3; Swiss-Prot: sp|Q8H0V6|AB3F_ARATH ABC transporter F family member 3; TrEMBL-Plants: tr|G7J816|G7J816_MEDTR ABC transporter F family-like protein; Found in the gene: LotjaGi6g1v0034300, ABC transporter ATP-binding protein ARB1; TAIR: AT1G64550.1 general control non-repressible 3; Swiss-Prot: sp|Q8H0V6|AB3F_ARATH ABC transporter F family member 3; TrEMBL-Plants: tr|I1LXJ6|I1LXJ6_SOYBN Uncharacterized protein; Found in the gene: LotjaGi6g1v0034300	ABC_tran, ABC_tran_Xtn, PF00005.33, PF12848.13
LotjaGi6g1v0034300.2.nasc005	LotjaGi6g1v0034300	LotjaGi6g1v0034300	LotjaGi6g1v0034300.2.nasc005.p2																						FALSE	0.79358	1497	187	0.42272	5.22824	1	0.997905	coding	LjG1.1_chr6	6404908	6415509	10602	-		GO:0000056, GO:0000166, GO:0005524, GO:0005634, GO:0005737, GO:0016887, GO:0042254, GO:0042624	ABC transporter ATP-binding protein ARB1;interpro_id=IPR003439 (ABC transporter-like), IPR027417 (P-loop containing nucleoside triphosphate hydrolase), IPR032781 (ABC-transporter extension domain);gene_ontology_id=GO:0000056, GO:0000166, GO:0005524, GO:0005634, GO:0005737, GO:0016887, GO:0042254, GO:0042624;best_blast_hit_tair=AT1G64550.1 general control non-repressible 3;best_blast_hit_sprot=sp|Q8H0V6|AB3F_ARATH ABC transporter F family member 3;best_blast_hit_trembl_plants=tr|G7J816|G7J816_MEDTR ABC transporter F family-like protein, ABC transporter ATP-binding protein ARB1;interpro_id=IPR003439 (ABC transporter-like), IPR027417 (P-loop containing nucleoside triphosphate hydrolase), IPR032781 (ABC-transporter extension domain);gene_ontology_id=GO:0000056, GO:0000166, GO:0005524, GO:0005634, GO:0005737, GO:0016887, GO:0042254, GO:0042624;best_blast_hit_tair=AT1G64550.1 general control non-repressible 3;best_blast_hit_sprot=sp|Q8H0V6|AB3F_ARATH ABC transporter F family member 3;best_blast_hit_trembl_plants=tr|I1LXJ6|I1LXJ6_SOYBN Uncharacterized protein	ABC transporter ATP-binding protein ARB1; TAIR: AT1G64550.1 general control non-repressible 3; Swiss-Prot: sp|Q8H0V6|AB3F_ARATH ABC transporter F family member 3; TrEMBL-Plants: tr|G7J816|G7J816_MEDTR ABC transporter F family-like protein; Found in the gene: LotjaGi6g1v0034300, ABC transporter ATP-binding protein ARB1; TAIR: AT1G64550.1 general control non-repressible 3; Swiss-Prot: sp|Q8H0V6|AB3F_ARATH ABC transporter F family member 3; TrEMBL-Plants: tr|I1LXJ6|I1LXJ6_SOYBN Uncharacterized protein; Found in the gene: LotjaGi6g1v0034300	ABC_tran, ABC_tran_Xtn, PF00005.33, PF12848.13
LotjaGi6g1v0034300.2.nasc006	LotjaGi6g1v0034300	LotjaGi6g1v0034300	LotjaGi6g1v0034300.2.nasc006.p2																						FALSE	0.79358	1417	224	0.43226	5.47475	1	0.999811	coding	LjG1.1_chr6	6404908	6415509	10602	-		GO:0000056, GO:0000166, GO:0005524, GO:0005634, GO:0005737, GO:0016887, GO:0042254, GO:0042624	ABC transporter ATP-binding protein ARB1;interpro_id=IPR003439 (ABC transporter-like), IPR027417 (P-loop containing nucleoside triphosphate hydrolase), IPR032781 (ABC-transporter extension domain);gene_ontology_id=GO:0000056, GO:0000166, GO:0005524, GO:0005634, GO:0005737, GO:0016887, GO:0042254, GO:0042624;best_blast_hit_tair=AT1G64550.1 general control non-repressible 3;best_blast_hit_sprot=sp|Q8H0V6|AB3F_ARATH ABC transporter F family member 3;best_blast_hit_trembl_plants=tr|G7J816|G7J816_MEDTR ABC transporter F family-like protein, ABC transporter ATP-binding protein ARB1;interpro_id=IPR003439 (ABC transporter-like), IPR027417 (P-loop containing nucleoside triphosphate hydrolase), IPR032781 (ABC-transporter extension domain);gene_ontology_id=GO:0000056, GO:0000166, GO:0005524, GO:0005634, GO:0005737, GO:0016887, GO:0042254, GO:0042624;best_blast_hit_tair=AT1G64550.1 general control non-repressible 3;best_blast_hit_sprot=sp|Q8H0V6|AB3F_ARATH ABC transporter F family member 3;best_blast_hit_trembl_plants=tr|I1LXJ6|I1LXJ6_SOYBN Uncharacterized protein	ABC transporter ATP-binding protein ARB1; TAIR: AT1G64550.1 general control non-repressible 3; Swiss-Prot: sp|Q8H0V6|AB3F_ARATH ABC transporter F family member 3; TrEMBL-Plants: tr|G7J816|G7J816_MEDTR ABC transporter F family-like protein; Found in the gene: LotjaGi6g1v0034300, ABC transporter ATP-binding protein ARB1; TAIR: AT1G64550.1 general control non-repressible 3; Swiss-Prot: sp|Q8H0V6|AB3F_ARATH ABC transporter F family member 3; TrEMBL-Plants: tr|I1LXJ6|I1LXJ6_SOYBN Uncharacterized protein; Found in the gene: LotjaGi6g1v0034300	ABC_tran, ABC_tran_Xtn, PF00005.33, PF12848.13
LotjaGi6g1v0034300.2.nasc006	LotjaGi6g1v0034300	LotjaGi6g1v0034300	LotjaGi6g1v0034300.2.nasc006.p1																						TRUE	0.99838	1417	224	0.43226	5.47475	1	0.999811	coding	LjG1.1_chr6	6404908	6415509	10602	-		GO:0000056, GO:0000166, GO:0005524, GO:0005634, GO:0005737, GO:0016887, GO:0042254, GO:0042624	ABC transporter ATP-binding protein ARB1;interpro_id=IPR003439 (ABC transporter-like), IPR027417 (P-loop containing nucleoside triphosphate hydrolase), IPR032781 (ABC-transporter extension domain);gene_ontology_id=GO:0000056, GO:0000166, GO:0005524, GO:0005634, GO:0005737, GO:0016887, GO:0042254, GO:0042624;best_blast_hit_tair=AT1G64550.1 general control non-repressible 3;best_blast_hit_sprot=sp|Q8H0V6|AB3F_ARATH ABC transporter F family member 3;best_blast_hit_trembl_plants=tr|G7J816|G7J816_MEDTR ABC transporter F family-like protein, ABC transporter ATP-binding protein ARB1;interpro_id=IPR003439 (ABC transporter-like), IPR027417 (P-loop containing nucleoside triphosphate hydrolase), IPR032781 (ABC-transporter extension domain);gene_ontology_id=GO:0000056, GO:0000166, GO:0005524, GO:0005634, GO:0005737, GO:0016887, GO:0042254, GO:0042624;best_blast_hit_tair=AT1G64550.1 general control non-repressible 3;best_blast_hit_sprot=sp|Q8H0V6|AB3F_ARATH ABC transporter F family member 3;best_blast_hit_trembl_plants=tr|I1LXJ6|I1LXJ6_SOYBN Uncharacterized protein	ABC transporter ATP-binding protein ARB1; TAIR: AT1G64550.1 general control non-repressible 3; Swiss-Prot: sp|Q8H0V6|AB3F_ARATH ABC transporter F family member 3; TrEMBL-Plants: tr|G7J816|G7J816_MEDTR ABC transporter F family-like protein; Found in the gene: LotjaGi6g1v0034300, ABC transporter ATP-binding protein ARB1; TAIR: AT1G64550.1 general control non-repressible 3; Swiss-Prot: sp|Q8H0V6|AB3F_ARATH ABC transporter F family member 3; TrEMBL-Plants: tr|I1LXJ6|I1LXJ6_SOYBN Uncharacterized protein; Found in the gene: LotjaGi6g1v0034300	ABC_tran, ABC_tran_Xtn, PF00005.33, PF12848.13
LotjaGi6g1v0034300.2.nasc007	LotjaGi6g1v0034300	LotjaGi6g1v0034300	LotjaGi6g1v0034300.2.nasc007.p2																						FALSE	0.79358	1495	256	0.42943	5.58161	1	0.999974	coding	LjG1.1_chr6	6404908	6415509	10602	-		GO:0000056, GO:0000166, GO:0005524, GO:0005634, GO:0005737, GO:0016887, GO:0042254, GO:0042624	ABC transporter ATP-binding protein ARB1;interpro_id=IPR003439 (ABC transporter-like), IPR027417 (P-loop containing nucleoside triphosphate hydrolase), IPR032781 (ABC-transporter extension domain);gene_ontology_id=GO:0000056, GO:0000166, GO:0005524, GO:0005634, GO:0005737, GO:0016887, GO:0042254, GO:0042624;best_blast_hit_tair=AT1G64550.1 general control non-repressible 3;best_blast_hit_sprot=sp|Q8H0V6|AB3F_ARATH ABC transporter F family member 3;best_blast_hit_trembl_plants=tr|G7J816|G7J816_MEDTR ABC transporter F family-like protein, ABC transporter ATP-binding protein ARB1;interpro_id=IPR003439 (ABC transporter-like), IPR027417 (P-loop containing nucleoside triphosphate hydrolase), IPR032781 (ABC-transporter extension domain);gene_ontology_id=GO:0000056, GO:0000166, GO:0005524, GO:0005634, GO:0005737, GO:0016887, GO:0042254, GO:0042624;best_blast_hit_tair=AT1G64550.1 general control non-repressible 3;best_blast_hit_sprot=sp|Q8H0V6|AB3F_ARATH ABC transporter F family member 3;best_blast_hit_trembl_plants=tr|I1LXJ6|I1LXJ6_SOYBN Uncharacterized protein	ABC transporter ATP-binding protein ARB1; TAIR: AT1G64550.1 general control non-repressible 3; Swiss-Prot: sp|Q8H0V6|AB3F_ARATH ABC transporter F family member 3; TrEMBL-Plants: tr|G7J816|G7J816_MEDTR ABC transporter F family-like protein; Found in the gene: LotjaGi6g1v0034300, ABC transporter ATP-binding protein ARB1; TAIR: AT1G64550.1 general control non-repressible 3; Swiss-Prot: sp|Q8H0V6|AB3F_ARATH ABC transporter F family member 3; TrEMBL-Plants: tr|I1LXJ6|I1LXJ6_SOYBN Uncharacterized protein; Found in the gene: LotjaGi6g1v0034300	ABC_tran, ABC_tran_Xtn, PF00005.33, PF12848.13
LotjaGi6g1v0034300.2.nasc007	LotjaGi6g1v0034300	LotjaGi6g1v0034300	LotjaGi6g1v0034300.2.nasc007.p1																						TRUE	0.99796	1495	256	0.42943	5.58161	1	0.999974	coding	LjG1.1_chr6	6404908	6415509	10602	-		GO:0000056, GO:0000166, GO:0005524, GO:0005634, GO:0005737, GO:0016887, GO:0042254, GO:0042624	ABC transporter ATP-binding protein ARB1;interpro_id=IPR003439 (ABC transporter-like), IPR027417 (P-loop containing nucleoside triphosphate hydrolase), IPR032781 (ABC-transporter extension domain);gene_ontology_id=GO:0000056, GO:0000166, GO:0005524, GO:0005634, GO:0005737, GO:0016887, GO:0042254, GO:0042624;best_blast_hit_tair=AT1G64550.1 general control non-repressible 3;best_blast_hit_sprot=sp|Q8H0V6|AB3F_ARATH ABC transporter F family member 3;best_blast_hit_trembl_plants=tr|G7J816|G7J816_MEDTR ABC transporter F family-like protein, ABC transporter ATP-binding protein ARB1;interpro_id=IPR003439 (ABC transporter-like), IPR027417 (P-loop containing nucleoside triphosphate hydrolase), IPR032781 (ABC-transporter extension domain);gene_ontology_id=GO:0000056, GO:0000166, GO:0005524, GO:0005634, GO:0005737, GO:0016887, GO:0042254, GO:0042624;best_blast_hit_tair=AT1G64550.1 general control non-repressible 3;best_blast_hit_sprot=sp|Q8H0V6|AB3F_ARATH ABC transporter F family member 3;best_blast_hit_trembl_plants=tr|I1LXJ6|I1LXJ6_SOYBN Uncharacterized protein	ABC transporter ATP-binding protein ARB1; TAIR: AT1G64550.1 general control non-repressible 3; Swiss-Prot: sp|Q8H0V6|AB3F_ARATH ABC transporter F family member 3; TrEMBL-Plants: tr|G7J816|G7J816_MEDTR ABC transporter F family-like protein; Found in the gene: LotjaGi6g1v0034300, ABC transporter ATP-binding protein ARB1; TAIR: AT1G64550.1 general control non-repressible 3; Swiss-Prot: sp|Q8H0V6|AB3F_ARATH ABC transporter F family member 3; TrEMBL-Plants: tr|I1LXJ6|I1LXJ6_SOYBN Uncharacterized protein; Found in the gene: LotjaGi6g1v0034300	ABC_tran, ABC_tran_Xtn, PF00005.33, PF12848.13
LotjaGi6g1v0034300.2.nasc008	LotjaGi6g1v0034300	LotjaGi6g1v0034300	LotjaGi6g1v0034300.2.nasc008.p1																						TRUE	0.99652	3603	314	0.39417	5.8196	1	0.999998	coding	LjG1.1_chr6	6404908	6415509	10602	-		GO:0000056, GO:0000166, GO:0005524, GO:0005634, GO:0005737, GO:0016887, GO:0042254, GO:0042624	ABC transporter ATP-binding protein ARB1;interpro_id=IPR003439 (ABC transporter-like), IPR027417 (P-loop containing nucleoside triphosphate hydrolase), IPR032781 (ABC-transporter extension domain);gene_ontology_id=GO:0000056, GO:0000166, GO:0005524, GO:0005634, GO:0005737, GO:0016887, GO:0042254, GO:0042624;best_blast_hit_tair=AT1G64550.1 general control non-repressible 3;best_blast_hit_sprot=sp|Q8H0V6|AB3F_ARATH ABC transporter F family member 3;best_blast_hit_trembl_plants=tr|G7J816|G7J816_MEDTR ABC transporter F family-like protein, ABC transporter ATP-binding protein ARB1;interpro_id=IPR003439 (ABC transporter-like), IPR027417 (P-loop containing nucleoside triphosphate hydrolase), IPR032781 (ABC-transporter extension domain);gene_ontology_id=GO:0000056, GO:0000166, GO:0005524, GO:0005634, GO:0005737, GO:0016887, GO:0042254, GO:0042624;best_blast_hit_tair=AT1G64550.1 general control non-repressible 3;best_blast_hit_sprot=sp|Q8H0V6|AB3F_ARATH ABC transporter F family member 3;best_blast_hit_trembl_plants=tr|I1LXJ6|I1LXJ6_SOYBN Uncharacterized protein	ABC transporter ATP-binding protein ARB1; TAIR: AT1G64550.1 general control non-repressible 3; Swiss-Prot: sp|Q8H0V6|AB3F_ARATH ABC transporter F family member 3; TrEMBL-Plants: tr|G7J816|G7J816_MEDTR ABC transporter F family-like protein; Found in the gene: LotjaGi6g1v0034300, ABC transporter ATP-binding protein ARB1; TAIR: AT1G64550.1 general control non-repressible 3; Swiss-Prot: sp|Q8H0V6|AB3F_ARATH ABC transporter F family member 3; TrEMBL-Plants: tr|I1LXJ6|I1LXJ6_SOYBN Uncharacterized protein; Found in the gene: LotjaGi6g1v0034300	ABC_tran, ABC_tran_Xtn, PF00005.33, PF12848.13
LotjaGi6g1v0034300.2.nasc008	LotjaGi6g1v0034300	LotjaGi6g1v0034300	LotjaGi6g1v0034300.2.nasc008.p2																						FALSE	0.79358	3603	314	0.39417	5.8196	1	0.999998	coding	LjG1.1_chr6	6404908	6415509	10602	-		GO:0000056, GO:0000166, GO:0005524, GO:0005634, GO:0005737, GO:0016887, GO:0042254, GO:0042624	ABC transporter ATP-binding protein ARB1;interpro_id=IPR003439 (ABC transporter-like), IPR027417 (P-loop containing nucleoside triphosphate hydrolase), IPR032781 (ABC-transporter extension domain);gene_ontology_id=GO:0000056, GO:0000166, GO:0005524, GO:0005634, GO:0005737, GO:0016887, GO:0042254, GO:0042624;best_blast_hit_tair=AT1G64550.1 general control non-repressible 3;best_blast_hit_sprot=sp|Q8H0V6|AB3F_ARATH ABC transporter F family member 3;best_blast_hit_trembl_plants=tr|G7J816|G7J816_MEDTR ABC transporter F family-like protein, ABC transporter ATP-binding protein ARB1;interpro_id=IPR003439 (ABC transporter-like), IPR027417 (P-loop containing nucleoside triphosphate hydrolase), IPR032781 (ABC-transporter extension domain);gene_ontology_id=GO:0000056, GO:0000166, GO:0005524, GO:0005634, GO:0005737, GO:0016887, GO:0042254, GO:0042624;best_blast_hit_tair=AT1G64550.1 general control non-repressible 3;best_blast_hit_sprot=sp|Q8H0V6|AB3F_ARATH ABC transporter F family member 3;best_blast_hit_trembl_plants=tr|I1LXJ6|I1LXJ6_SOYBN Uncharacterized protein	ABC transporter ATP-binding protein ARB1; TAIR: AT1G64550.1 general control non-repressible 3; Swiss-Prot: sp|Q8H0V6|AB3F_ARATH ABC transporter F family member 3; TrEMBL-Plants: tr|G7J816|G7J816_MEDTR ABC transporter F family-like protein; Found in the gene: LotjaGi6g1v0034300, ABC transporter ATP-binding protein ARB1; TAIR: AT1G64550.1 general control non-repressible 3; Swiss-Prot: sp|Q8H0V6|AB3F_ARATH ABC transporter F family member 3; TrEMBL-Plants: tr|I1LXJ6|I1LXJ6_SOYBN Uncharacterized protein; Found in the gene: LotjaGi6g1v0034300	ABC_tran, ABC_tran_Xtn, PF00005.33, PF12848.13
LotjaGi6g1v0034300.2.nasc009	LotjaGi6g1v0034300	LotjaGi6g1v0034300	LotjaGi6g1v0034300.2.nasc009.p2																						FALSE	0.79358	1793	349	0.45801	6.51025	1	1	coding	LjG1.1_chr6	6404908	6415509	10602	-		GO:0000056, GO:0000166, GO:0005524, GO:0005634, GO:0005737, GO:0016887, GO:0042254, GO:0042624	ABC transporter ATP-binding protein ARB1;interpro_id=IPR003439 (ABC transporter-like), IPR027417 (P-loop containing nucleoside triphosphate hydrolase), IPR032781 (ABC-transporter extension domain);gene_ontology_id=GO:0000056, GO:0000166, GO:0005524, GO:0005634, GO:0005737, GO:0016887, GO:0042254, GO:0042624;best_blast_hit_tair=AT1G64550.1 general control non-repressible 3;best_blast_hit_sprot=sp|Q8H0V6|AB3F_ARATH ABC transporter F family member 3;best_blast_hit_trembl_plants=tr|G7J816|G7J816_MEDTR ABC transporter F family-like protein, ABC transporter ATP-binding protein ARB1;interpro_id=IPR003439 (ABC transporter-like), IPR027417 (P-loop containing nucleoside triphosphate hydrolase), IPR032781 (ABC-transporter extension domain);gene_ontology_id=GO:0000056, GO:0000166, GO:0005524, GO:0005634, GO:0005737, GO:0016887, GO:0042254, GO:0042624;best_blast_hit_tair=AT1G64550.1 general control non-repressible 3;best_blast_hit_sprot=sp|Q8H0V6|AB3F_ARATH ABC transporter F family member 3;best_blast_hit_trembl_plants=tr|I1LXJ6|I1LXJ6_SOYBN Uncharacterized protein	ABC transporter ATP-binding protein ARB1; TAIR: AT1G64550.1 general control non-repressible 3; Swiss-Prot: sp|Q8H0V6|AB3F_ARATH ABC transporter F family member 3; TrEMBL-Plants: tr|G7J816|G7J816_MEDTR ABC transporter F family-like protein; Found in the gene: LotjaGi6g1v0034300, ABC transporter ATP-binding protein ARB1; TAIR: AT1G64550.1 general control non-repressible 3; Swiss-Prot: sp|Q8H0V6|AB3F_ARATH ABC transporter F family member 3; TrEMBL-Plants: tr|I1LXJ6|I1LXJ6_SOYBN Uncharacterized protein; Found in the gene: LotjaGi6g1v0034300	ABC_tran, ABC_tran_Xtn, PF00005.33, PF12848.13
LotjaGi6g1v0034300.2.nasc009	LotjaGi6g1v0034300	LotjaGi6g1v0034300	LotjaGi6g1v0034300.2.nasc009.p1																						TRUE	0.99581	1793	349	0.45801	6.51025	1	1	coding	LjG1.1_chr6	6404908	6415509	10602	-		GO:0000056, GO:0000166, GO:0005524, GO:0005634, GO:0005737, GO:0016887, GO:0042254, GO:0042624	ABC transporter ATP-binding protein ARB1;interpro_id=IPR003439 (ABC transporter-like), IPR027417 (P-loop containing nucleoside triphosphate hydrolase), IPR032781 (ABC-transporter extension domain);gene_ontology_id=GO:0000056, GO:0000166, GO:0005524, GO:0005634, GO:0005737, GO:0016887, GO:0042254, GO:0042624;best_blast_hit_tair=AT1G64550.1 general control non-repressible 3;best_blast_hit_sprot=sp|Q8H0V6|AB3F_ARATH ABC transporter F family member 3;best_blast_hit_trembl_plants=tr|G7J816|G7J816_MEDTR ABC transporter F family-like protein, ABC transporter ATP-binding protein ARB1;interpro_id=IPR003439 (ABC transporter-like), IPR027417 (P-loop containing nucleoside triphosphate hydrolase), IPR032781 (ABC-transporter extension domain);gene_ontology_id=GO:0000056, GO:0000166, GO:0005524, GO:0005634, GO:0005737, GO:0016887, GO:0042254, GO:0042624;best_blast_hit_tair=AT1G64550.1 general control non-repressible 3;best_blast_hit_sprot=sp|Q8H0V6|AB3F_ARATH ABC transporter F family member 3;best_blast_hit_trembl_plants=tr|I1LXJ6|I1LXJ6_SOYBN Uncharacterized protein	ABC transporter ATP-binding protein ARB1; TAIR: AT1G64550.1 general control non-repressible 3; Swiss-Prot: sp|Q8H0V6|AB3F_ARATH ABC transporter F family member 3; TrEMBL-Plants: tr|G7J816|G7J816_MEDTR ABC transporter F family-like protein; Found in the gene: LotjaGi6g1v0034300, ABC transporter ATP-binding protein ARB1; TAIR: AT1G64550.1 general control non-repressible 3; Swiss-Prot: sp|Q8H0V6|AB3F_ARATH ABC transporter F family member 3; TrEMBL-Plants: tr|I1LXJ6|I1LXJ6_SOYBN Uncharacterized protein; Found in the gene: LotjaGi6g1v0034300	ABC_tran, ABC_tran_Xtn, PF00005.33, PF12848.13
LotjaGi6g1v0034300.2.nasc010	LotjaGi6g1v0034300	LotjaGi6g1v0034300	LotjaGi6g1v0034300.2.nasc010.p1																						FALSE	0.79358	1739	369	0.45171	5.88496	-1	0.854171	coding	LjG1.1_chr6	6404908	6415509	10602	-		GO:0000056, GO:0000166, GO:0005524, GO:0005634, GO:0005737, GO:0016887, GO:0042254, GO:0042624	ABC transporter ATP-binding protein ARB1;interpro_id=IPR003439 (ABC transporter-like), IPR027417 (P-loop containing nucleoside triphosphate hydrolase), IPR032781 (ABC-transporter extension domain);gene_ontology_id=GO:0000056, GO:0000166, GO:0005524, GO:0005634, GO:0005737, GO:0016887, GO:0042254, GO:0042624;best_blast_hit_tair=AT1G64550.1 general control non-repressible 3;best_blast_hit_sprot=sp|Q8H0V6|AB3F_ARATH ABC transporter F family member 3;best_blast_hit_trembl_plants=tr|G7J816|G7J816_MEDTR ABC transporter F family-like protein, ABC transporter ATP-binding protein ARB1;interpro_id=IPR003439 (ABC transporter-like), IPR027417 (P-loop containing nucleoside triphosphate hydrolase), IPR032781 (ABC-transporter extension domain);gene_ontology_id=GO:0000056, GO:0000166, GO:0005524, GO:0005634, GO:0005737, GO:0016887, GO:0042254, GO:0042624;best_blast_hit_tair=AT1G64550.1 general control non-repressible 3;best_blast_hit_sprot=sp|Q8H0V6|AB3F_ARATH ABC transporter F family member 3;best_blast_hit_trembl_plants=tr|I1LXJ6|I1LXJ6_SOYBN Uncharacterized protein	ABC transporter ATP-binding protein ARB1; TAIR: AT1G64550.1 general control non-repressible 3; Swiss-Prot: sp|Q8H0V6|AB3F_ARATH ABC transporter F family member 3; TrEMBL-Plants: tr|G7J816|G7J816_MEDTR ABC transporter F family-like protein; Found in the gene: LotjaGi6g1v0034300, ABC transporter ATP-binding protein ARB1; TAIR: AT1G64550.1 general control non-repressible 3; Swiss-Prot: sp|Q8H0V6|AB3F_ARATH ABC transporter F family member 3; TrEMBL-Plants: tr|I1LXJ6|I1LXJ6_SOYBN Uncharacterized protein; Found in the gene: LotjaGi6g1v0034300	ABC_tran, ABC_tran_Xtn, PF00005.33, PF12848.13
LotjaGi6g1v0034300.2.nasc011	LotjaGi6g1v0034300	LotjaGi6g1v0034300	LotjaGi6g1v0034300.2.nasc011.p2																						FALSE	0.79358	1856	359	0.43271	5.97801	1	1	coding	LjG1.1_chr6	6404908	6415509	10602	-		GO:0000056, GO:0000166, GO:0005524, GO:0005634, GO:0005737, GO:0016887, GO:0042254, GO:0042624	ABC transporter ATP-binding protein ARB1;interpro_id=IPR003439 (ABC transporter-like), IPR027417 (P-loop containing nucleoside triphosphate hydrolase), IPR032781 (ABC-transporter extension domain);gene_ontology_id=GO:0000056, GO:0000166, GO:0005524, GO:0005634, GO:0005737, GO:0016887, GO:0042254, GO:0042624;best_blast_hit_tair=AT1G64550.1 general control non-repressible 3;best_blast_hit_sprot=sp|Q8H0V6|AB3F_ARATH ABC transporter F family member 3;best_blast_hit_trembl_plants=tr|G7J816|G7J816_MEDTR ABC transporter F family-like protein, ABC transporter ATP-binding protein ARB1;interpro_id=IPR003439 (ABC transporter-like), IPR027417 (P-loop containing nucleoside triphosphate hydrolase), IPR032781 (ABC-transporter extension domain);gene_ontology_id=GO:0000056, GO:0000166, GO:0005524, GO:0005634, GO:0005737, GO:0016887, GO:0042254, GO:0042624;best_blast_hit_tair=AT1G64550.1 general control non-repressible 3;best_blast_hit_sprot=sp|Q8H0V6|AB3F_ARATH ABC transporter F family member 3;best_blast_hit_trembl_plants=tr|I1LXJ6|I1LXJ6_SOYBN Uncharacterized protein	ABC transporter ATP-binding protein ARB1; TAIR: AT1G64550.1 general control non-repressible 3; Swiss-Prot: sp|Q8H0V6|AB3F_ARATH ABC transporter F family member 3; TrEMBL-Plants: tr|G7J816|G7J816_MEDTR ABC transporter F family-like protein; Found in the gene: LotjaGi6g1v0034300, ABC transporter ATP-binding protein ARB1; TAIR: AT1G64550.1 general control non-repressible 3; Swiss-Prot: sp|Q8H0V6|AB3F_ARATH ABC transporter F family member 3; TrEMBL-Plants: tr|I1LXJ6|I1LXJ6_SOYBN Uncharacterized protein; Found in the gene: LotjaGi6g1v0034300	ABC_tran, ABC_tran_Xtn, PF00005.33, PF12848.13
LotjaGi6g1v0034300.2.nasc011	LotjaGi6g1v0034300	LotjaGi6g1v0034300	LotjaGi6g1v0034300.2.nasc011.p1																						TRUE	0.99675	1856	359	0.43271	5.97801	1	1	coding	LjG1.1_chr6	6404908	6415509	10602	-		GO:0000056, GO:0000166, GO:0005524, GO:0005634, GO:0005737, GO:0016887, GO:0042254, GO:0042624	ABC transporter ATP-binding protein ARB1;interpro_id=IPR003439 (ABC transporter-like), IPR027417 (P-loop containing nucleoside triphosphate hydrolase), IPR032781 (ABC-transporter extension domain);gene_ontology_id=GO:0000056, GO:0000166, GO:0005524, GO:0005634, GO:0005737, GO:0016887, GO:0042254, GO:0042624;best_blast_hit_tair=AT1G64550.1 general control non-repressible 3;best_blast_hit_sprot=sp|Q8H0V6|AB3F_ARATH ABC transporter F family member 3;best_blast_hit_trembl_plants=tr|G7J816|G7J816_MEDTR ABC transporter F family-like protein, ABC transporter ATP-binding protein ARB1;interpro_id=IPR003439 (ABC transporter-like), IPR027417 (P-loop containing nucleoside triphosphate hydrolase), IPR032781 (ABC-transporter extension domain);gene_ontology_id=GO:0000056, GO:0000166, GO:0005524, GO:0005634, GO:0005737, GO:0016887, GO:0042254, GO:0042624;best_blast_hit_tair=AT1G64550.1 general control non-repressible 3;best_blast_hit_sprot=sp|Q8H0V6|AB3F_ARATH ABC transporter F family member 3;best_blast_hit_trembl_plants=tr|I1LXJ6|I1LXJ6_SOYBN Uncharacterized protein	ABC transporter ATP-binding protein ARB1; TAIR: AT1G64550.1 general control non-repressible 3; Swiss-Prot: sp|Q8H0V6|AB3F_ARATH ABC transporter F family member 3; TrEMBL-Plants: tr|G7J816|G7J816_MEDTR ABC transporter F family-like protein; Found in the gene: LotjaGi6g1v0034300, ABC transporter ATP-binding protein ARB1; TAIR: AT1G64550.1 general control non-repressible 3; Swiss-Prot: sp|Q8H0V6|AB3F_ARATH ABC transporter F family member 3; TrEMBL-Plants: tr|I1LXJ6|I1LXJ6_SOYBN Uncharacterized protein; Found in the gene: LotjaGi6g1v0034300	ABC_tran, ABC_tran_Xtn, PF00005.33, PF12848.13
LotjaGi6g1v0034300.2.nasc012	LotjaGi6g1v0034300	LotjaGi6g1v0034300	LotjaGi6g1v0034300.2.nasc012.p1																						TRUE	0.99781	2676	411	0.43686	6.09015	1	1	coding	LjG1.1_chr6	6404908	6415509	10602	-		GO:0000056, GO:0000166, GO:0005524, GO:0005634, GO:0005737, GO:0016887, GO:0042254, GO:0042624	ABC transporter ATP-binding protein ARB1;interpro_id=IPR003439 (ABC transporter-like), IPR027417 (P-loop containing nucleoside triphosphate hydrolase), IPR032781 (ABC-transporter extension domain);gene_ontology_id=GO:0000056, GO:0000166, GO:0005524, GO:0005634, GO:0005737, GO:0016887, GO:0042254, GO:0042624;best_blast_hit_tair=AT1G64550.1 general control non-repressible 3;best_blast_hit_sprot=sp|Q8H0V6|AB3F_ARATH ABC transporter F family member 3;best_blast_hit_trembl_plants=tr|G7J816|G7J816_MEDTR ABC transporter F family-like protein, ABC transporter ATP-binding protein ARB1;interpro_id=IPR003439 (ABC transporter-like), IPR027417 (P-loop containing nucleoside triphosphate hydrolase), IPR032781 (ABC-transporter extension domain);gene_ontology_id=GO:0000056, GO:0000166, GO:0005524, GO:0005634, GO:0005737, GO:0016887, GO:0042254, GO:0042624;best_blast_hit_tair=AT1G64550.1 general control non-repressible 3;best_blast_hit_sprot=sp|Q8H0V6|AB3F_ARATH ABC transporter F family member 3;best_blast_hit_trembl_plants=tr|I1LXJ6|I1LXJ6_SOYBN Uncharacterized protein	ABC transporter ATP-binding protein ARB1; TAIR: AT1G64550.1 general control non-repressible 3; Swiss-Prot: sp|Q8H0V6|AB3F_ARATH ABC transporter F family member 3; TrEMBL-Plants: tr|G7J816|G7J816_MEDTR ABC transporter F family-like protein; Found in the gene: LotjaGi6g1v0034300, ABC transporter ATP-binding protein ARB1; TAIR: AT1G64550.1 general control non-repressible 3; Swiss-Prot: sp|Q8H0V6|AB3F_ARATH ABC transporter F family member 3; TrEMBL-Plants: tr|I1LXJ6|I1LXJ6_SOYBN Uncharacterized protein; Found in the gene: LotjaGi6g1v0034300	ABC_tran, ABC_tran_Xtn, PF00005.33, PF12848.13
LotjaGi6g1v0034300.2.nasc012	LotjaGi6g1v0034300	LotjaGi6g1v0034300	LotjaGi6g1v0034300.2.nasc012.p2																						FALSE	0.79358	2676	411	0.43686	6.09015	1	1	coding	LjG1.1_chr6	6404908	6415509	10602	-		GO:0000056, GO:0000166, GO:0005524, GO:0005634, GO:0005737, GO:0016887, GO:0042254, GO:0042624	ABC transporter ATP-binding protein ARB1;interpro_id=IPR003439 (ABC transporter-like), IPR027417 (P-loop containing nucleoside triphosphate hydrolase), IPR032781 (ABC-transporter extension domain);gene_ontology_id=GO:0000056, GO:0000166, GO:0005524, GO:0005634, GO:0005737, GO:0016887, GO:0042254, GO:0042624;best_blast_hit_tair=AT1G64550.1 general control non-repressible 3;best_blast_hit_sprot=sp|Q8H0V6|AB3F_ARATH ABC transporter F family member 3;best_blast_hit_trembl_plants=tr|G7J816|G7J816_MEDTR ABC transporter F family-like protein, ABC transporter ATP-binding protein ARB1;interpro_id=IPR003439 (ABC transporter-like), IPR027417 (P-loop containing nucleoside triphosphate hydrolase), IPR032781 (ABC-transporter extension domain);gene_ontology_id=GO:0000056, GO:0000166, GO:0005524, GO:0005634, GO:0005737, GO:0016887, GO:0042254, GO:0042624;best_blast_hit_tair=AT1G64550.1 general control non-repressible 3;best_blast_hit_sprot=sp|Q8H0V6|AB3F_ARATH ABC transporter F family member 3;best_blast_hit_trembl_plants=tr|I1LXJ6|I1LXJ6_SOYBN Uncharacterized protein	ABC transporter ATP-binding protein ARB1; TAIR: AT1G64550.1 general control non-repressible 3; Swiss-Prot: sp|Q8H0V6|AB3F_ARATH ABC transporter F family member 3; TrEMBL-Plants: tr|G7J816|G7J816_MEDTR ABC transporter F family-like protein; Found in the gene: LotjaGi6g1v0034300, ABC transporter ATP-binding protein ARB1; TAIR: AT1G64550.1 general control non-repressible 3; Swiss-Prot: sp|Q8H0V6|AB3F_ARATH ABC transporter F family member 3; TrEMBL-Plants: tr|I1LXJ6|I1LXJ6_SOYBN Uncharacterized protein; Found in the gene: LotjaGi6g1v0034300	ABC_tran, ABC_tran_Xtn, PF00005.33, PF12848.13
LotjaGi6g1v0034300.2.nasc013	LotjaGi6g1v0034300	LotjaGi6g1v0034300	LotjaGi6g1v0034300.2.nasc013.p2																						FALSE	0.79358	2466	480	0.45651	6.11135	1	1	coding	LjG1.1_chr6	6404908	6415509	10602	-		GO:0000056, GO:0000166, GO:0005524, GO:0005634, GO:0005737, GO:0016887, GO:0042254, GO:0042624	ABC transporter ATP-binding protein ARB1;interpro_id=IPR003439 (ABC transporter-like), IPR027417 (P-loop containing nucleoside triphosphate hydrolase), IPR032781 (ABC-transporter extension domain);gene_ontology_id=GO:0000056, GO:0000166, GO:0005524, GO:0005634, GO:0005737, GO:0016887, GO:0042254, GO:0042624;best_blast_hit_tair=AT1G64550.1 general control non-repressible 3;best_blast_hit_sprot=sp|Q8H0V6|AB3F_ARATH ABC transporter F family member 3;best_blast_hit_trembl_plants=tr|G7J816|G7J816_MEDTR ABC transporter F family-like protein, ABC transporter ATP-binding protein ARB1;interpro_id=IPR003439 (ABC transporter-like), IPR027417 (P-loop containing nucleoside triphosphate hydrolase), IPR032781 (ABC-transporter extension domain);gene_ontology_id=GO:0000056, GO:0000166, GO:0005524, GO:0005634, GO:0005737, GO:0016887, GO:0042254, GO:0042624;best_blast_hit_tair=AT1G64550.1 general control non-repressible 3;best_blast_hit_sprot=sp|Q8H0V6|AB3F_ARATH ABC transporter F family member 3;best_blast_hit_trembl_plants=tr|I1LXJ6|I1LXJ6_SOYBN Uncharacterized protein	ABC transporter ATP-binding protein ARB1; TAIR: AT1G64550.1 general control non-repressible 3; Swiss-Prot: sp|Q8H0V6|AB3F_ARATH ABC transporter F family member 3; TrEMBL-Plants: tr|G7J816|G7J816_MEDTR ABC transporter F family-like protein; Found in the gene: LotjaGi6g1v0034300, ABC transporter ATP-binding protein ARB1; TAIR: AT1G64550.1 general control non-repressible 3; Swiss-Prot: sp|Q8H0V6|AB3F_ARATH ABC transporter F family member 3; TrEMBL-Plants: tr|I1LXJ6|I1LXJ6_SOYBN Uncharacterized protein; Found in the gene: LotjaGi6g1v0034300	ABC_tran, ABC_tran_Xtn, PF00005.33, PF12848.13
LotjaGi6g1v0034300.2.nasc013	LotjaGi6g1v0034300	LotjaGi6g1v0034300	LotjaGi6g1v0034300.2.nasc013.p1																						TRUE	0.99721	2466	480	0.45651	6.11135	1	1	coding	LjG1.1_chr6	6404908	6415509	10602	-		GO:0000056, GO:0000166, GO:0005524, GO:0005634, GO:0005737, GO:0016887, GO:0042254, GO:0042624	ABC transporter ATP-binding protein ARB1;interpro_id=IPR003439 (ABC transporter-like), IPR027417 (P-loop containing nucleoside triphosphate hydrolase), IPR032781 (ABC-transporter extension domain);gene_ontology_id=GO:0000056, GO:0000166, GO:0005524, GO:0005634, GO:0005737, GO:0016887, GO:0042254, GO:0042624;best_blast_hit_tair=AT1G64550.1 general control non-repressible 3;best_blast_hit_sprot=sp|Q8H0V6|AB3F_ARATH ABC transporter F family member 3;best_blast_hit_trembl_plants=tr|G7J816|G7J816_MEDTR ABC transporter F family-like protein, ABC transporter ATP-binding protein ARB1;interpro_id=IPR003439 (ABC transporter-like), IPR027417 (P-loop containing nucleoside triphosphate hydrolase), IPR032781 (ABC-transporter extension domain);gene_ontology_id=GO:0000056, GO:0000166, GO:0005524, GO:0005634, GO:0005737, GO:0016887, GO:0042254, GO:0042624;best_blast_hit_tair=AT1G64550.1 general control non-repressible 3;best_blast_hit_sprot=sp|Q8H0V6|AB3F_ARATH ABC transporter F family member 3;best_blast_hit_trembl_plants=tr|I1LXJ6|I1LXJ6_SOYBN Uncharacterized protein	ABC transporter ATP-binding protein ARB1; TAIR: AT1G64550.1 general control non-repressible 3; Swiss-Prot: sp|Q8H0V6|AB3F_ARATH ABC transporter F family member 3; TrEMBL-Plants: tr|G7J816|G7J816_MEDTR ABC transporter F family-like protein; Found in the gene: LotjaGi6g1v0034300, ABC transporter ATP-binding protein ARB1; TAIR: AT1G64550.1 general control non-repressible 3; Swiss-Prot: sp|Q8H0V6|AB3F_ARATH ABC transporter F family member 3; TrEMBL-Plants: tr|I1LXJ6|I1LXJ6_SOYBN Uncharacterized protein; Found in the gene: LotjaGi6g1v0034300	ABC_tran, ABC_tran_Xtn, PF00005.33, PF12848.13
LotjaGi6g1v0034300.2.nasc014	LotjaGi6g1v0034300	LotjaGi6g1v0034300	LotjaGi6g1v0034300.2.nasc014.p1																						TRUE	0.99774	3649	452	0.40972	6.18013	1	1	coding	LjG1.1_chr6	6404908	6415509	10602	-		GO:0000056, GO:0000166, GO:0005524, GO:0005634, GO:0005737, GO:0016887, GO:0042254, GO:0042624	ABC transporter ATP-binding protein ARB1;interpro_id=IPR003439 (ABC transporter-like), IPR027417 (P-loop containing nucleoside triphosphate hydrolase), IPR032781 (ABC-transporter extension domain);gene_ontology_id=GO:0000056, GO:0000166, GO:0005524, GO:0005634, GO:0005737, GO:0016887, GO:0042254, GO:0042624;best_blast_hit_tair=AT1G64550.1 general control non-repressible 3;best_blast_hit_sprot=sp|Q8H0V6|AB3F_ARATH ABC transporter F family member 3;best_blast_hit_trembl_plants=tr|G7J816|G7J816_MEDTR ABC transporter F family-like protein, ABC transporter ATP-binding protein ARB1;interpro_id=IPR003439 (ABC transporter-like), IPR027417 (P-loop containing nucleoside triphosphate hydrolase), IPR032781 (ABC-transporter extension domain);gene_ontology_id=GO:0000056, GO:0000166, GO:0005524, GO:0005634, GO:0005737, GO:0016887, GO:0042254, GO:0042624;best_blast_hit_tair=AT1G64550.1 general control non-repressible 3;best_blast_hit_sprot=sp|Q8H0V6|AB3F_ARATH ABC transporter F family member 3;best_blast_hit_trembl_plants=tr|I1LXJ6|I1LXJ6_SOYBN Uncharacterized protein	ABC transporter ATP-binding protein ARB1; TAIR: AT1G64550.1 general control non-repressible 3; Swiss-Prot: sp|Q8H0V6|AB3F_ARATH ABC transporter F family member 3; TrEMBL-Plants: tr|G7J816|G7J816_MEDTR ABC transporter F family-like protein; Found in the gene: LotjaGi6g1v0034300, ABC transporter ATP-binding protein ARB1; TAIR: AT1G64550.1 general control non-repressible 3; Swiss-Prot: sp|Q8H0V6|AB3F_ARATH ABC transporter F family member 3; TrEMBL-Plants: tr|I1LXJ6|I1LXJ6_SOYBN Uncharacterized protein; Found in the gene: LotjaGi6g1v0034300	ABC_tran, ABC_tran_Xtn, PF00005.33, PF12848.13
LotjaGi6g1v0034300.2.nasc014	LotjaGi6g1v0034300	LotjaGi6g1v0034300	LotjaGi6g1v0034300.2.nasc014.p2																						FALSE	0.79358	3649	452	0.40972	6.18013	1	1	coding	LjG1.1_chr6	6404908	6415509	10602	-		GO:0000056, GO:0000166, GO:0005524, GO:0005634, GO:0005737, GO:0016887, GO:0042254, GO:0042624	ABC transporter ATP-binding protein ARB1;interpro_id=IPR003439 (ABC transporter-like), IPR027417 (P-loop containing nucleoside triphosphate hydrolase), IPR032781 (ABC-transporter extension domain);gene_ontology_id=GO:0000056, GO:0000166, GO:0005524, GO:0005634, GO:0005737, GO:0016887, GO:0042254, GO:0042624;best_blast_hit_tair=AT1G64550.1 general control non-repressible 3;best_blast_hit_sprot=sp|Q8H0V6|AB3F_ARATH ABC transporter F family member 3;best_blast_hit_trembl_plants=tr|G7J816|G7J816_MEDTR ABC transporter F family-like protein, ABC transporter ATP-binding protein ARB1;interpro_id=IPR003439 (ABC transporter-like), IPR027417 (P-loop containing nucleoside triphosphate hydrolase), IPR032781 (ABC-transporter extension domain);gene_ontology_id=GO:0000056, GO:0000166, GO:0005524, GO:0005634, GO:0005737, GO:0016887, GO:0042254, GO:0042624;best_blast_hit_tair=AT1G64550.1 general control non-repressible 3;best_blast_hit_sprot=sp|Q8H0V6|AB3F_ARATH ABC transporter F family member 3;best_blast_hit_trembl_plants=tr|I1LXJ6|I1LXJ6_SOYBN Uncharacterized protein	ABC transporter ATP-binding protein ARB1; TAIR: AT1G64550.1 general control non-repressible 3; Swiss-Prot: sp|Q8H0V6|AB3F_ARATH ABC transporter F family member 3; TrEMBL-Plants: tr|G7J816|G7J816_MEDTR ABC transporter F family-like protein; Found in the gene: LotjaGi6g1v0034300, ABC transporter ATP-binding protein ARB1; TAIR: AT1G64550.1 general control non-repressible 3; Swiss-Prot: sp|Q8H0V6|AB3F_ARATH ABC transporter F family member 3; TrEMBL-Plants: tr|I1LXJ6|I1LXJ6_SOYBN Uncharacterized protein; Found in the gene: LotjaGi6g1v0034300	ABC_tran, ABC_tran_Xtn, PF00005.33, PF12848.13
LotjaGi6g1v0034300.2.nasc015	LotjaGi6g1v0034300	LotjaGi6g1v0034300	LotjaGi6g1v0034300.2.nasc015.p1																						TRUE	0.99726	2230	481	0.45801	6.32666	1	1	coding	LjG1.1_chr6	6404908	6415509	10602	-		GO:0000056, GO:0000166, GO:0005524, GO:0005634, GO:0005737, GO:0016887, GO:0042254, GO:0042624	ABC transporter ATP-binding protein ARB1;interpro_id=IPR003439 (ABC transporter-like), IPR027417 (P-loop containing nucleoside triphosphate hydrolase), IPR032781 (ABC-transporter extension domain);gene_ontology_id=GO:0000056, GO:0000166, GO:0005524, GO:0005634, GO:0005737, GO:0016887, GO:0042254, GO:0042624;best_blast_hit_tair=AT1G64550.1 general control non-repressible 3;best_blast_hit_sprot=sp|Q8H0V6|AB3F_ARATH ABC transporter F family member 3;best_blast_hit_trembl_plants=tr|G7J816|G7J816_MEDTR ABC transporter F family-like protein, ABC transporter ATP-binding protein ARB1;interpro_id=IPR003439 (ABC transporter-like), IPR027417 (P-loop containing nucleoside triphosphate hydrolase), IPR032781 (ABC-transporter extension domain);gene_ontology_id=GO:0000056, GO:0000166, GO:0005524, GO:0005634, GO:0005737, GO:0016887, GO:0042254, GO:0042624;best_blast_hit_tair=AT1G64550.1 general control non-repressible 3;best_blast_hit_sprot=sp|Q8H0V6|AB3F_ARATH ABC transporter F family member 3;best_blast_hit_trembl_plants=tr|I1LXJ6|I1LXJ6_SOYBN Uncharacterized protein	ABC transporter ATP-binding protein ARB1; TAIR: AT1G64550.1 general control non-repressible 3; Swiss-Prot: sp|Q8H0V6|AB3F_ARATH ABC transporter F family member 3; TrEMBL-Plants: tr|G7J816|G7J816_MEDTR ABC transporter F family-like protein; Found in the gene: LotjaGi6g1v0034300, ABC transporter ATP-binding protein ARB1; TAIR: AT1G64550.1 general control non-repressible 3; Swiss-Prot: sp|Q8H0V6|AB3F_ARATH ABC transporter F family member 3; TrEMBL-Plants: tr|I1LXJ6|I1LXJ6_SOYBN Uncharacterized protein; Found in the gene: LotjaGi6g1v0034300	ABC_tran, ABC_tran_Xtn, PF00005.33, PF12848.13
LotjaGi6g1v0034300.2.nasc015	LotjaGi6g1v0034300	LotjaGi6g1v0034300	LotjaGi6g1v0034300.2.nasc015.p2																						FALSE	0.79358	2230	481	0.45801	6.32666	1	1	coding	LjG1.1_chr6	6404908	6415509	10602	-		GO:0000056, GO:0000166, GO:0005524, GO:0005634, GO:0005737, GO:0016887, GO:0042254, GO:0042624	ABC transporter ATP-binding protein ARB1;interpro_id=IPR003439 (ABC transporter-like), IPR027417 (P-loop containing nucleoside triphosphate hydrolase), IPR032781 (ABC-transporter extension domain);gene_ontology_id=GO:0000056, GO:0000166, GO:0005524, GO:0005634, GO:0005737, GO:0016887, GO:0042254, GO:0042624;best_blast_hit_tair=AT1G64550.1 general control non-repressible 3;best_blast_hit_sprot=sp|Q8H0V6|AB3F_ARATH ABC transporter F family member 3;best_blast_hit_trembl_plants=tr|G7J816|G7J816_MEDTR ABC transporter F family-like protein, ABC transporter ATP-binding protein ARB1;interpro_id=IPR003439 (ABC transporter-like), IPR027417 (P-loop containing nucleoside triphosphate hydrolase), IPR032781 (ABC-transporter extension domain);gene_ontology_id=GO:0000056, GO:0000166, GO:0005524, GO:0005634, GO:0005737, GO:0016887, GO:0042254, GO:0042624;best_blast_hit_tair=AT1G64550.1 general control non-repressible 3;best_blast_hit_sprot=sp|Q8H0V6|AB3F_ARATH ABC transporter F family member 3;best_blast_hit_trembl_plants=tr|I1LXJ6|I1LXJ6_SOYBN Uncharacterized protein	ABC transporter ATP-binding protein ARB1; TAIR: AT1G64550.1 general control non-repressible 3; Swiss-Prot: sp|Q8H0V6|AB3F_ARATH ABC transporter F family member 3; TrEMBL-Plants: tr|G7J816|G7J816_MEDTR ABC transporter F family-like protein; Found in the gene: LotjaGi6g1v0034300, ABC transporter ATP-binding protein ARB1; TAIR: AT1G64550.1 general control non-repressible 3; Swiss-Prot: sp|Q8H0V6|AB3F_ARATH ABC transporter F family member 3; TrEMBL-Plants: tr|I1LXJ6|I1LXJ6_SOYBN Uncharacterized protein; Found in the gene: LotjaGi6g1v0034300	ABC_tran, ABC_tran_Xtn, PF00005.33, PF12848.13
LotjaGi6g1v0034300.2.nasc016	LotjaGi6g1v0034300	LotjaGi6g1v0034300	LotjaGi6g1v0034300.2.nasc016.p1																						TRUE	0.99602	2348	520	0.44415	6.82059	1	1	coding	LjG1.1_chr6	6404908	6415509	10602	-		GO:0000056, GO:0000166, GO:0005524, GO:0005634, GO:0005737, GO:0016887, GO:0042254, GO:0042624	ABC transporter ATP-binding protein ARB1;interpro_id=IPR003439 (ABC transporter-like), IPR027417 (P-loop containing nucleoside triphosphate hydrolase), IPR032781 (ABC-transporter extension domain);gene_ontology_id=GO:0000056, GO:0000166, GO:0005524, GO:0005634, GO:0005737, GO:0016887, GO:0042254, GO:0042624;best_blast_hit_tair=AT1G64550.1 general control non-repressible 3;best_blast_hit_sprot=sp|Q8H0V6|AB3F_ARATH ABC transporter F family member 3;best_blast_hit_trembl_plants=tr|G7J816|G7J816_MEDTR ABC transporter F family-like protein, ABC transporter ATP-binding protein ARB1;interpro_id=IPR003439 (ABC transporter-like), IPR027417 (P-loop containing nucleoside triphosphate hydrolase), IPR032781 (ABC-transporter extension domain);gene_ontology_id=GO:0000056, GO:0000166, GO:0005524, GO:0005634, GO:0005737, GO:0016887, GO:0042254, GO:0042624;best_blast_hit_tair=AT1G64550.1 general control non-repressible 3;best_blast_hit_sprot=sp|Q8H0V6|AB3F_ARATH ABC transporter F family member 3;best_blast_hit_trembl_plants=tr|I1LXJ6|I1LXJ6_SOYBN Uncharacterized protein	ABC transporter ATP-binding protein ARB1; TAIR: AT1G64550.1 general control non-repressible 3; Swiss-Prot: sp|Q8H0V6|AB3F_ARATH ABC transporter F family member 3; TrEMBL-Plants: tr|G7J816|G7J816_MEDTR ABC transporter F family-like protein; Found in the gene: LotjaGi6g1v0034300, ABC transporter ATP-binding protein ARB1; TAIR: AT1G64550.1 general control non-repressible 3; Swiss-Prot: sp|Q8H0V6|AB3F_ARATH ABC transporter F family member 3; TrEMBL-Plants: tr|I1LXJ6|I1LXJ6_SOYBN Uncharacterized protein; Found in the gene: LotjaGi6g1v0034300	ABC_tran, ABC_tran_Xtn, PF00005.33, PF12848.13
LotjaGi6g1v0034300.2.nasc016	LotjaGi6g1v0034300	LotjaGi6g1v0034300	LotjaGi6g1v0034300.2.nasc016.p2																						FALSE	0.79358	2348	520	0.44415	6.82059	1	1	coding	LjG1.1_chr6	6404908	6415509	10602	-		GO:0000056, GO:0000166, GO:0005524, GO:0005634, GO:0005737, GO:0016887, GO:0042254, GO:0042624	ABC transporter ATP-binding protein ARB1;interpro_id=IPR003439 (ABC transporter-like), IPR027417 (P-loop containing nucleoside triphosphate hydrolase), IPR032781 (ABC-transporter extension domain);gene_ontology_id=GO:0000056, GO:0000166, GO:0005524, GO:0005634, GO:0005737, GO:0016887, GO:0042254, GO:0042624;best_blast_hit_tair=AT1G64550.1 general control non-repressible 3;best_blast_hit_sprot=sp|Q8H0V6|AB3F_ARATH ABC transporter F family member 3;best_blast_hit_trembl_plants=tr|G7J816|G7J816_MEDTR ABC transporter F family-like protein, ABC transporter ATP-binding protein ARB1;interpro_id=IPR003439 (ABC transporter-like), IPR027417 (P-loop containing nucleoside triphosphate hydrolase), IPR032781 (ABC-transporter extension domain);gene_ontology_id=GO:0000056, GO:0000166, GO:0005524, GO:0005634, GO:0005737, GO:0016887, GO:0042254, GO:0042624;best_blast_hit_tair=AT1G64550.1 general control non-repressible 3;best_blast_hit_sprot=sp|Q8H0V6|AB3F_ARATH ABC transporter F family member 3;best_blast_hit_trembl_plants=tr|I1LXJ6|I1LXJ6_SOYBN Uncharacterized protein	ABC transporter ATP-binding protein ARB1; TAIR: AT1G64550.1 general control non-repressible 3; Swiss-Prot: sp|Q8H0V6|AB3F_ARATH ABC transporter F family member 3; TrEMBL-Plants: tr|G7J816|G7J816_MEDTR ABC transporter F family-like protein; Found in the gene: LotjaGi6g1v0034300, ABC transporter ATP-binding protein ARB1; TAIR: AT1G64550.1 general control non-repressible 3; Swiss-Prot: sp|Q8H0V6|AB3F_ARATH ABC transporter F family member 3; TrEMBL-Plants: tr|I1LXJ6|I1LXJ6_SOYBN Uncharacterized protein; Found in the gene: LotjaGi6g1v0034300	ABC_tran, ABC_tran_Xtn, PF00005.33, PF12848.13
LotjaGi6g1v0034300.2.nasc017	LotjaGi6g1v0034300	LotjaGi6g1v0034300	LotjaGi6g1v0034300.2.nasc017.p2																						FALSE	0.79358	2305	541	0.4275	6.42306	1	1	coding	LjG1.1_chr6	6404908	6415509	10602	-		GO:0000056, GO:0000166, GO:0005524, GO:0005634, GO:0005737, GO:0016887, GO:0042254, GO:0042624	ABC transporter ATP-binding protein ARB1;interpro_id=IPR003439 (ABC transporter-like), IPR027417 (P-loop containing nucleoside triphosphate hydrolase), IPR032781 (ABC-transporter extension domain);gene_ontology_id=GO:0000056, GO:0000166, GO:0005524, GO:0005634, GO:0005737, GO:0016887, GO:0042254, GO:0042624;best_blast_hit_tair=AT1G64550.1 general control non-repressible 3;best_blast_hit_sprot=sp|Q8H0V6|AB3F_ARATH ABC transporter F family member 3;best_blast_hit_trembl_plants=tr|G7J816|G7J816_MEDTR ABC transporter F family-like protein, ABC transporter ATP-binding protein ARB1;interpro_id=IPR003439 (ABC transporter-like), IPR027417 (P-loop containing nucleoside triphosphate hydrolase), IPR032781 (ABC-transporter extension domain);gene_ontology_id=GO:0000056, GO:0000166, GO:0005524, GO:0005634, GO:0005737, GO:0016887, GO:0042254, GO:0042624;best_blast_hit_tair=AT1G64550.1 general control non-repressible 3;best_blast_hit_sprot=sp|Q8H0V6|AB3F_ARATH ABC transporter F family member 3;best_blast_hit_trembl_plants=tr|I1LXJ6|I1LXJ6_SOYBN Uncharacterized protein	ABC transporter ATP-binding protein ARB1; TAIR: AT1G64550.1 general control non-repressible 3; Swiss-Prot: sp|Q8H0V6|AB3F_ARATH ABC transporter F family member 3; TrEMBL-Plants: tr|G7J816|G7J816_MEDTR ABC transporter F family-like protein; Found in the gene: LotjaGi6g1v0034300, ABC transporter ATP-binding protein ARB1; TAIR: AT1G64550.1 general control non-repressible 3; Swiss-Prot: sp|Q8H0V6|AB3F_ARATH ABC transporter F family member 3; TrEMBL-Plants: tr|I1LXJ6|I1LXJ6_SOYBN Uncharacterized protein; Found in the gene: LotjaGi6g1v0034300	ABC_tran, ABC_tran_Xtn, PF00005.33, PF12848.13
LotjaGi6g1v0034300.2.nasc017	LotjaGi6g1v0034300	LotjaGi6g1v0034300	LotjaGi6g1v0034300.2.nasc017.p1																						TRUE	0.99568	2305	541	0.4275	6.42306	1	1	coding	LjG1.1_chr6	6404908	6415509	10602	-		GO:0000056, GO:0000166, GO:0005524, GO:0005634, GO:0005737, GO:0016887, GO:0042254, GO:0042624	ABC transporter ATP-binding protein ARB1;interpro_id=IPR003439 (ABC transporter-like), IPR027417 (P-loop containing nucleoside triphosphate hydrolase), IPR032781 (ABC-transporter extension domain);gene_ontology_id=GO:0000056, GO:0000166, GO:0005524, GO:0005634, GO:0005737, GO:0016887, GO:0042254, GO:0042624;best_blast_hit_tair=AT1G64550.1 general control non-repressible 3;best_blast_hit_sprot=sp|Q8H0V6|AB3F_ARATH ABC transporter F family member 3;best_blast_hit_trembl_plants=tr|G7J816|G7J816_MEDTR ABC transporter F family-like protein, ABC transporter ATP-binding protein ARB1;interpro_id=IPR003439 (ABC transporter-like), IPR027417 (P-loop containing nucleoside triphosphate hydrolase), IPR032781 (ABC-transporter extension domain);gene_ontology_id=GO:0000056, GO:0000166, GO:0005524, GO:0005634, GO:0005737, GO:0016887, GO:0042254, GO:0042624;best_blast_hit_tair=AT1G64550.1 general control non-repressible 3;best_blast_hit_sprot=sp|Q8H0V6|AB3F_ARATH ABC transporter F family member 3;best_blast_hit_trembl_plants=tr|I1LXJ6|I1LXJ6_SOYBN Uncharacterized protein	ABC transporter ATP-binding protein ARB1; TAIR: AT1G64550.1 general control non-repressible 3; Swiss-Prot: sp|Q8H0V6|AB3F_ARATH ABC transporter F family member 3; TrEMBL-Plants: tr|G7J816|G7J816_MEDTR ABC transporter F family-like protein; Found in the gene: LotjaGi6g1v0034300, ABC transporter ATP-binding protein ARB1; TAIR: AT1G64550.1 general control non-repressible 3; Swiss-Prot: sp|Q8H0V6|AB3F_ARATH ABC transporter F family member 3; TrEMBL-Plants: tr|I1LXJ6|I1LXJ6_SOYBN Uncharacterized protein; Found in the gene: LotjaGi6g1v0034300	ABC_tran, ABC_tran_Xtn, PF00005.33, PF12848.13
LotjaGi6g1v0034300.3.nasc004	LotjaGi6g1v0034300	LotjaGi6g1v0034300	LotjaGi6g1v0034300.3.nasc004.p3																						FALSE	0.02008	1358	164	0.36064	5.97357	1	0.940191	coding	LjG1.1_chr6	6404908	6415509	10602	-		GO:0000056, GO:0000166, GO:0005524, GO:0005634, GO:0005737, GO:0016887, GO:0042254, GO:0042624	ABC transporter ATP-binding protein ARB1;interpro_id=IPR003439 (ABC transporter-like), IPR027417 (P-loop containing nucleoside triphosphate hydrolase), IPR032781 (ABC-transporter extension domain);gene_ontology_id=GO:0000056, GO:0000166, GO:0005524, GO:0005634, GO:0005737, GO:0016887, GO:0042254, GO:0042624;best_blast_hit_tair=AT1G64550.1 general control non-repressible 3;best_blast_hit_sprot=sp|Q8H0V6|AB3F_ARATH ABC transporter F family member 3;best_blast_hit_trembl_plants=tr|G7J816|G7J816_MEDTR ABC transporter F family-like protein, ABC transporter ATP-binding protein ARB1;interpro_id=IPR003439 (ABC transporter-like), IPR027417 (P-loop containing nucleoside triphosphate hydrolase), IPR032781 (ABC-transporter extension domain);gene_ontology_id=GO:0000056, GO:0000166, GO:0005524, GO:0005634, GO:0005737, GO:0016887, GO:0042254, GO:0042624;best_blast_hit_tair=AT1G64550.1 general control non-repressible 3;best_blast_hit_sprot=sp|Q8H0V6|AB3F_ARATH ABC transporter F family member 3;best_blast_hit_trembl_plants=tr|I1LXJ6|I1LXJ6_SOYBN Uncharacterized protein	ABC transporter ATP-binding protein ARB1; TAIR: AT1G64550.1 general control non-repressible 3; Swiss-Prot: sp|Q8H0V6|AB3F_ARATH ABC transporter F family member 3; TrEMBL-Plants: tr|G7J816|G7J816_MEDTR ABC transporter F family-like protein; Found in the gene: LotjaGi6g1v0034300, ABC transporter ATP-binding protein ARB1; TAIR: AT1G64550.1 general control non-repressible 3; Swiss-Prot: sp|Q8H0V6|AB3F_ARATH ABC transporter F family member 3; TrEMBL-Plants: tr|I1LXJ6|I1LXJ6_SOYBN Uncharacterized protein; Found in the gene: LotjaGi6g1v0034300	ABC_tran, ABC_tran_Xtn, PF00005.33, PF12848.13
LotjaGi6g1v0034300.3.nasc004	LotjaGi6g1v0034300	LotjaGi6g1v0034300	LotjaGi6g1v0034300.3.nasc004.p2																						FALSE	0.79358	1358	164	0.36064	5.97357	1	0.940191	coding	LjG1.1_chr6	6404908	6415509	10602	-		GO:0000056, GO:0000166, GO:0005524, GO:0005634, GO:0005737, GO:0016887, GO:0042254, GO:0042624	ABC transporter ATP-binding protein ARB1;interpro_id=IPR003439 (ABC transporter-like), IPR027417 (P-loop containing nucleoside triphosphate hydrolase), IPR032781 (ABC-transporter extension domain);gene_ontology_id=GO:0000056, GO:0000166, GO:0005524, GO:0005634, GO:0005737, GO:0016887, GO:0042254, GO:0042624;best_blast_hit_tair=AT1G64550.1 general control non-repressible 3;best_blast_hit_sprot=sp|Q8H0V6|AB3F_ARATH ABC transporter F family member 3;best_blast_hit_trembl_plants=tr|G7J816|G7J816_MEDTR ABC transporter F family-like protein, ABC transporter ATP-binding protein ARB1;interpro_id=IPR003439 (ABC transporter-like), IPR027417 (P-loop containing nucleoside triphosphate hydrolase), IPR032781 (ABC-transporter extension domain);gene_ontology_id=GO:0000056, GO:0000166, GO:0005524, GO:0005634, GO:0005737, GO:0016887, GO:0042254, GO:0042624;best_blast_hit_tair=AT1G64550.1 general control non-repressible 3;best_blast_hit_sprot=sp|Q8H0V6|AB3F_ARATH ABC transporter F family member 3;best_blast_hit_trembl_plants=tr|I1LXJ6|I1LXJ6_SOYBN Uncharacterized protein	ABC transporter ATP-binding protein ARB1; TAIR: AT1G64550.1 general control non-repressible 3; Swiss-Prot: sp|Q8H0V6|AB3F_ARATH ABC transporter F family member 3; TrEMBL-Plants: tr|G7J816|G7J816_MEDTR ABC transporter F family-like protein; Found in the gene: LotjaGi6g1v0034300, ABC transporter ATP-binding protein ARB1; TAIR: AT1G64550.1 general control non-repressible 3; Swiss-Prot: sp|Q8H0V6|AB3F_ARATH ABC transporter F family member 3; TrEMBL-Plants: tr|I1LXJ6|I1LXJ6_SOYBN Uncharacterized protein; Found in the gene: LotjaGi6g1v0034300	ABC_tran, ABC_tran_Xtn, PF00005.33, PF12848.13
LotjaGi6g1v0034300.3.nasc004	LotjaGi6g1v0034300	LotjaGi6g1v0034300	LotjaGi6g1v0034300.3.nasc004.p1																						TRUE	0.97198	1358	164	0.36064	5.97357	1	0.940191	coding	LjG1.1_chr6	6404908	6415509	10602	-		GO:0000056, GO:0000166, GO:0005524, GO:0005634, GO:0005737, GO:0016887, GO:0042254, GO:0042624	ABC transporter ATP-binding protein ARB1;interpro_id=IPR003439 (ABC transporter-like), IPR027417 (P-loop containing nucleoside triphosphate hydrolase), IPR032781 (ABC-transporter extension domain);gene_ontology_id=GO:0000056, GO:0000166, GO:0005524, GO:0005634, GO:0005737, GO:0016887, GO:0042254, GO:0042624;best_blast_hit_tair=AT1G64550.1 general control non-repressible 3;best_blast_hit_sprot=sp|Q8H0V6|AB3F_ARATH ABC transporter F family member 3;best_blast_hit_trembl_plants=tr|G7J816|G7J816_MEDTR ABC transporter F family-like protein, ABC transporter ATP-binding protein ARB1;interpro_id=IPR003439 (ABC transporter-like), IPR027417 (P-loop containing nucleoside triphosphate hydrolase), IPR032781 (ABC-transporter extension domain);gene_ontology_id=GO:0000056, GO:0000166, GO:0005524, GO:0005634, GO:0005737, GO:0016887, GO:0042254, GO:0042624;best_blast_hit_tair=AT1G64550.1 general control non-repressible 3;best_blast_hit_sprot=sp|Q8H0V6|AB3F_ARATH ABC transporter F family member 3;best_blast_hit_trembl_plants=tr|I1LXJ6|I1LXJ6_SOYBN Uncharacterized protein	ABC transporter ATP-binding protein ARB1; TAIR: AT1G64550.1 general control non-repressible 3; Swiss-Prot: sp|Q8H0V6|AB3F_ARATH ABC transporter F family member 3; TrEMBL-Plants: tr|G7J816|G7J816_MEDTR ABC transporter F family-like protein; Found in the gene: LotjaGi6g1v0034300, ABC transporter ATP-binding protein ARB1; TAIR: AT1G64550.1 general control non-repressible 3; Swiss-Prot: sp|Q8H0V6|AB3F_ARATH ABC transporter F family member 3; TrEMBL-Plants: tr|I1LXJ6|I1LXJ6_SOYBN Uncharacterized protein; Found in the gene: LotjaGi6g1v0034300	ABC_tran, ABC_tran_Xtn, PF00005.33, PF12848.13
LotjaGi6g1v0034300.3.nasc008	LotjaGi6g1v0034300	LotjaGi6g1v0034300	LotjaGi6g1v0034300.3.nasc008.p3																						FALSE	0.02889	3630	323	0.38031	5.91696	1	0.999998	coding	LjG1.1_chr6	6404908	6415509	10602	-		GO:0000056, GO:0000166, GO:0005524, GO:0005634, GO:0005737, GO:0016887, GO:0042254, GO:0042624	ABC transporter ATP-binding protein ARB1;interpro_id=IPR003439 (ABC transporter-like), IPR027417 (P-loop containing nucleoside triphosphate hydrolase), IPR032781 (ABC-transporter extension domain);gene_ontology_id=GO:0000056, GO:0000166, GO:0005524, GO:0005634, GO:0005737, GO:0016887, GO:0042254, GO:0042624;best_blast_hit_tair=AT1G64550.1 general control non-repressible 3;best_blast_hit_sprot=sp|Q8H0V6|AB3F_ARATH ABC transporter F family member 3;best_blast_hit_trembl_plants=tr|G7J816|G7J816_MEDTR ABC transporter F family-like protein, ABC transporter ATP-binding protein ARB1;interpro_id=IPR003439 (ABC transporter-like), IPR027417 (P-loop containing nucleoside triphosphate hydrolase), IPR032781 (ABC-transporter extension domain);gene_ontology_id=GO:0000056, GO:0000166, GO:0005524, GO:0005634, GO:0005737, GO:0016887, GO:0042254, GO:0042624;best_blast_hit_tair=AT1G64550.1 general control non-repressible 3;best_blast_hit_sprot=sp|Q8H0V6|AB3F_ARATH ABC transporter F family member 3;best_blast_hit_trembl_plants=tr|I1LXJ6|I1LXJ6_SOYBN Uncharacterized protein	ABC transporter ATP-binding protein ARB1; TAIR: AT1G64550.1 general control non-repressible 3; Swiss-Prot: sp|Q8H0V6|AB3F_ARATH ABC transporter F family member 3; TrEMBL-Plants: tr|G7J816|G7J816_MEDTR ABC transporter F family-like protein; Found in the gene: LotjaGi6g1v0034300, ABC transporter ATP-binding protein ARB1; TAIR: AT1G64550.1 general control non-repressible 3; Swiss-Prot: sp|Q8H0V6|AB3F_ARATH ABC transporter F family member 3; TrEMBL-Plants: tr|I1LXJ6|I1LXJ6_SOYBN Uncharacterized protein; Found in the gene: LotjaGi6g1v0034300	ABC_tran, ABC_tran_Xtn, PF00005.33, PF12848.13
LotjaGi6g1v0034300.3.nasc008	LotjaGi6g1v0034300	LotjaGi6g1v0034300	LotjaGi6g1v0034300.3.nasc008.p1																						TRUE	0.99519	3630	323	0.38031	5.91696	1	0.999998	coding	LjG1.1_chr6	6404908	6415509	10602	-		GO:0000056, GO:0000166, GO:0005524, GO:0005634, GO:0005737, GO:0016887, GO:0042254, GO:0042624	ABC transporter ATP-binding protein ARB1;interpro_id=IPR003439 (ABC transporter-like), IPR027417 (P-loop containing nucleoside triphosphate hydrolase), IPR032781 (ABC-transporter extension domain);gene_ontology_id=GO:0000056, GO:0000166, GO:0005524, GO:0005634, GO:0005737, GO:0016887, GO:0042254, GO:0042624;best_blast_hit_tair=AT1G64550.1 general control non-repressible 3;best_blast_hit_sprot=sp|Q8H0V6|AB3F_ARATH ABC transporter F family member 3;best_blast_hit_trembl_plants=tr|G7J816|G7J816_MEDTR ABC transporter F family-like protein, ABC transporter ATP-binding protein ARB1;interpro_id=IPR003439 (ABC transporter-like), IPR027417 (P-loop containing nucleoside triphosphate hydrolase), IPR032781 (ABC-transporter extension domain);gene_ontology_id=GO:0000056, GO:0000166, GO:0005524, GO:0005634, GO:0005737, GO:0016887, GO:0042254, GO:0042624;best_blast_hit_tair=AT1G64550.1 general control non-repressible 3;best_blast_hit_sprot=sp|Q8H0V6|AB3F_ARATH ABC transporter F family member 3;best_blast_hit_trembl_plants=tr|I1LXJ6|I1LXJ6_SOYBN Uncharacterized protein	ABC transporter ATP-binding protein ARB1; TAIR: AT1G64550.1 general control non-repressible 3; Swiss-Prot: sp|Q8H0V6|AB3F_ARATH ABC transporter F family member 3; TrEMBL-Plants: tr|G7J816|G7J816_MEDTR ABC transporter F family-like protein; Found in the gene: LotjaGi6g1v0034300, ABC transporter ATP-binding protein ARB1; TAIR: AT1G64550.1 general control non-repressible 3; Swiss-Prot: sp|Q8H0V6|AB3F_ARATH ABC transporter F family member 3; TrEMBL-Plants: tr|I1LXJ6|I1LXJ6_SOYBN Uncharacterized protein; Found in the gene: LotjaGi6g1v0034300	ABC_tran, ABC_tran_Xtn, PF00005.33, PF12848.13
LotjaGi6g1v0034300.3.nasc008	LotjaGi6g1v0034300	LotjaGi6g1v0034300	LotjaGi6g1v0034300.3.nasc008.p2																						FALSE	0.79358	3630	323	0.38031	5.91696	1	0.999998	coding	LjG1.1_chr6	6404908	6415509	10602	-		GO:0000056, GO:0000166, GO:0005524, GO:0005634, GO:0005737, GO:0016887, GO:0042254, GO:0042624	ABC transporter ATP-binding protein ARB1;interpro_id=IPR003439 (ABC transporter-like), IPR027417 (P-loop containing nucleoside triphosphate hydrolase), IPR032781 (ABC-transporter extension domain);gene_ontology_id=GO:0000056, GO:0000166, GO:0005524, GO:0005634, GO:0005737, GO:0016887, GO:0042254, GO:0042624;best_blast_hit_tair=AT1G64550.1 general control non-repressible 3;best_blast_hit_sprot=sp|Q8H0V6|AB3F_ARATH ABC transporter F family member 3;best_blast_hit_trembl_plants=tr|G7J816|G7J816_MEDTR ABC transporter F family-like protein, ABC transporter ATP-binding protein ARB1;interpro_id=IPR003439 (ABC transporter-like), IPR027417 (P-loop containing nucleoside triphosphate hydrolase), IPR032781 (ABC-transporter extension domain);gene_ontology_id=GO:0000056, GO:0000166, GO:0005524, GO:0005634, GO:0005737, GO:0016887, GO:0042254, GO:0042624;best_blast_hit_tair=AT1G64550.1 general control non-repressible 3;best_blast_hit_sprot=sp|Q8H0V6|AB3F_ARATH ABC transporter F family member 3;best_blast_hit_trembl_plants=tr|I1LXJ6|I1LXJ6_SOYBN Uncharacterized protein	ABC transporter ATP-binding protein ARB1; TAIR: AT1G64550.1 general control non-repressible 3; Swiss-Prot: sp|Q8H0V6|AB3F_ARATH ABC transporter F family member 3; TrEMBL-Plants: tr|G7J816|G7J816_MEDTR ABC transporter F family-like protein; Found in the gene: LotjaGi6g1v0034300, ABC transporter ATP-binding protein ARB1; TAIR: AT1G64550.1 general control non-repressible 3; Swiss-Prot: sp|Q8H0V6|AB3F_ARATH ABC transporter F family member 3; TrEMBL-Plants: tr|I1LXJ6|I1LXJ6_SOYBN Uncharacterized protein; Found in the gene: LotjaGi6g1v0034300	ABC_tran, ABC_tran_Xtn, PF00005.33, PF12848.13
LotjaGi6g1v0034300.3.nasc014	LotjaGi6g1v0034300	LotjaGi6g1v0034300	LotjaGi6g1v0034300.3.nasc014.p1																						TRUE	0.99725	3676	461	0.40972	6.28909	1	1	coding	LjG1.1_chr6	6404908	6415509	10602	-		GO:0000056, GO:0000166, GO:0005524, GO:0005634, GO:0005737, GO:0016887, GO:0042254, GO:0042624	ABC transporter ATP-binding protein ARB1;interpro_id=IPR003439 (ABC transporter-like), IPR027417 (P-loop containing nucleoside triphosphate hydrolase), IPR032781 (ABC-transporter extension domain);gene_ontology_id=GO:0000056, GO:0000166, GO:0005524, GO:0005634, GO:0005737, GO:0016887, GO:0042254, GO:0042624;best_blast_hit_tair=AT1G64550.1 general control non-repressible 3;best_blast_hit_sprot=sp|Q8H0V6|AB3F_ARATH ABC transporter F family member 3;best_blast_hit_trembl_plants=tr|G7J816|G7J816_MEDTR ABC transporter F family-like protein, ABC transporter ATP-binding protein ARB1;interpro_id=IPR003439 (ABC transporter-like), IPR027417 (P-loop containing nucleoside triphosphate hydrolase), IPR032781 (ABC-transporter extension domain);gene_ontology_id=GO:0000056, GO:0000166, GO:0005524, GO:0005634, GO:0005737, GO:0016887, GO:0042254, GO:0042624;best_blast_hit_tair=AT1G64550.1 general control non-repressible 3;best_blast_hit_sprot=sp|Q8H0V6|AB3F_ARATH ABC transporter F family member 3;best_blast_hit_trembl_plants=tr|I1LXJ6|I1LXJ6_SOYBN Uncharacterized protein	ABC transporter ATP-binding protein ARB1; TAIR: AT1G64550.1 general control non-repressible 3; Swiss-Prot: sp|Q8H0V6|AB3F_ARATH ABC transporter F family member 3; TrEMBL-Plants: tr|G7J816|G7J816_MEDTR ABC transporter F family-like protein; Found in the gene: LotjaGi6g1v0034300, ABC transporter ATP-binding protein ARB1; TAIR: AT1G64550.1 general control non-repressible 3; Swiss-Prot: sp|Q8H0V6|AB3F_ARATH ABC transporter F family member 3; TrEMBL-Plants: tr|I1LXJ6|I1LXJ6_SOYBN Uncharacterized protein; Found in the gene: LotjaGi6g1v0034300	ABC_tran, ABC_tran_Xtn, PF00005.33, PF12848.13
LotjaGi6g1v0034300.3.nasc014	LotjaGi6g1v0034300	LotjaGi6g1v0034300	LotjaGi6g1v0034300.3.nasc014.p3																						FALSE	0.02889	3676	461	0.40972	6.28909	1	1	coding	LjG1.1_chr6	6404908	6415509	10602	-		GO:0000056, GO:0000166, GO:0005524, GO:0005634, GO:0005737, GO:0016887, GO:0042254, GO:0042624	ABC transporter ATP-binding protein ARB1;interpro_id=IPR003439 (ABC transporter-like), IPR027417 (P-loop containing nucleoside triphosphate hydrolase), IPR032781 (ABC-transporter extension domain);gene_ontology_id=GO:0000056, GO:0000166, GO:0005524, GO:0005634, GO:0005737, GO:0016887, GO:0042254, GO:0042624;best_blast_hit_tair=AT1G64550.1 general control non-repressible 3;best_blast_hit_sprot=sp|Q8H0V6|AB3F_ARATH ABC transporter F family member 3;best_blast_hit_trembl_plants=tr|G7J816|G7J816_MEDTR ABC transporter F family-like protein, ABC transporter ATP-binding protein ARB1;interpro_id=IPR003439 (ABC transporter-like), IPR027417 (P-loop containing nucleoside triphosphate hydrolase), IPR032781 (ABC-transporter extension domain);gene_ontology_id=GO:0000056, GO:0000166, GO:0005524, GO:0005634, GO:0005737, GO:0016887, GO:0042254, GO:0042624;best_blast_hit_tair=AT1G64550.1 general control non-repressible 3;best_blast_hit_sprot=sp|Q8H0V6|AB3F_ARATH ABC transporter F family member 3;best_blast_hit_trembl_plants=tr|I1LXJ6|I1LXJ6_SOYBN Uncharacterized protein	ABC transporter ATP-binding protein ARB1; TAIR: AT1G64550.1 general control non-repressible 3; Swiss-Prot: sp|Q8H0V6|AB3F_ARATH ABC transporter F family member 3; TrEMBL-Plants: tr|G7J816|G7J816_MEDTR ABC transporter F family-like protein; Found in the gene: LotjaGi6g1v0034300, ABC transporter ATP-binding protein ARB1; TAIR: AT1G64550.1 general control non-repressible 3; Swiss-Prot: sp|Q8H0V6|AB3F_ARATH ABC transporter F family member 3; TrEMBL-Plants: tr|I1LXJ6|I1LXJ6_SOYBN Uncharacterized protein; Found in the gene: LotjaGi6g1v0034300	ABC_tran, ABC_tran_Xtn, PF00005.33, PF12848.13
LotjaGi6g1v0034300.3.nasc014	LotjaGi6g1v0034300	LotjaGi6g1v0034300	LotjaGi6g1v0034300.3.nasc014.p2																						FALSE	0.79358	3676	461	0.40972	6.28909	1	1	coding	LjG1.1_chr6	6404908	6415509	10602	-		GO:0000056, GO:0000166, GO:0005524, GO:0005634, GO:0005737, GO:0016887, GO:0042254, GO:0042624	ABC transporter ATP-binding protein ARB1;interpro_id=IPR003439 (ABC transporter-like), IPR027417 (P-loop containing nucleoside triphosphate hydrolase), IPR032781 (ABC-transporter extension domain);gene_ontology_id=GO:0000056, GO:0000166, GO:0005524, GO:0005634, GO:0005737, GO:0016887, GO:0042254, GO:0042624;best_blast_hit_tair=AT1G64550.1 general control non-repressible 3;best_blast_hit_sprot=sp|Q8H0V6|AB3F_ARATH ABC transporter F family member 3;best_blast_hit_trembl_plants=tr|G7J816|G7J816_MEDTR ABC transporter F family-like protein, ABC transporter ATP-binding protein ARB1;interpro_id=IPR003439 (ABC transporter-like), IPR027417 (P-loop containing nucleoside triphosphate hydrolase), IPR032781 (ABC-transporter extension domain);gene_ontology_id=GO:0000056, GO:0000166, GO:0005524, GO:0005634, GO:0005737, GO:0016887, GO:0042254, GO:0042624;best_blast_hit_tair=AT1G64550.1 general control non-repressible 3;best_blast_hit_sprot=sp|Q8H0V6|AB3F_ARATH ABC transporter F family member 3;best_blast_hit_trembl_plants=tr|I1LXJ6|I1LXJ6_SOYBN Uncharacterized protein	ABC transporter ATP-binding protein ARB1; TAIR: AT1G64550.1 general control non-repressible 3; Swiss-Prot: sp|Q8H0V6|AB3F_ARATH ABC transporter F family member 3; TrEMBL-Plants: tr|G7J816|G7J816_MEDTR ABC transporter F family-like protein; Found in the gene: LotjaGi6g1v0034300, ABC transporter ATP-binding protein ARB1; TAIR: AT1G64550.1 general control non-repressible 3; Swiss-Prot: sp|Q8H0V6|AB3F_ARATH ABC transporter F family member 3; TrEMBL-Plants: tr|I1LXJ6|I1LXJ6_SOYBN Uncharacterized protein; Found in the gene: LotjaGi6g1v0034300	ABC_tran, ABC_tran_Xtn, PF00005.33, PF12848.13
LotjaGi6g1v0034400_LC.1	LotjaGi6g1v0034400_LC	LotjaGi6g1v0034400_LC	LotjaGi6g1v0034400_LC.1.p1																						FALSE	0.04905	2828	131	0.26409	10.0939	1	0.150996	noncoding	LjG1.1_chr6	6424182	6427556	3375	-		GO:0003824, GO:0005886, GO:0006629, GO:0008654, GO:0008808, GO:0016020, GO:0016021, GO:0016740, GO:0016780, GO:0032049	Cardiolipin synthase;interpro_id=N.A.;gene_ontology_id=GO:0003824, GO:0005886, GO:0006629, GO:0008654, GO:0008808, GO:0016020, GO:0016021, GO:0016740, GO:0016780, GO:0032049;best_blast_hit_tair=N.A.;best_blast_hit_sprot=sp|Q8JU58|VP5_AQRVC Microtubule-associated protein VP5;best_blast_hit_trembl_plants=tr|B9IQ03|B9IQ03_POPTR Uncharacterized protein
LotjaGi6g1v0034400_LC.1.nasc001	LotjaGi6g1v0034400_LC	LotjaGi6g1v0034400_LC																									863	43	0.27226	5.30213	1	0.0284039	noncoding	LjG1.1_chr6	6424182	6427556	3375	-		GO:0003824, GO:0005886, GO:0006629, GO:0008654, GO:0008808, GO:0016020, GO:0016021, GO:0016740, GO:0016780, GO:0032049	Cardiolipin synthase;interpro_id=N.A.;gene_ontology_id=GO:0003824, GO:0005886, GO:0006629, GO:0008654, GO:0008808, GO:0016020, GO:0016021, GO:0016740, GO:0016780, GO:0032049;best_blast_hit_tair=N.A.;best_blast_hit_sprot=sp|Q8JU58|VP5_AQRVC Microtubule-associated protein VP5;best_blast_hit_trembl_plants=tr|B9IQ03|B9IQ03_POPTR Uncharacterized protein
LotjaGi6g1v0034400_LC.1.nasc002	LotjaGi6g1v0034400_LC	LotjaGi6g1v0034400_LC	LotjaGi6g1v0034400_LC.1.nasc002.p1																						FALSE	0.04905	2258	131	0.27018	10.0939	1	0.156721	noncoding	LjG1.1_chr6	6424182	6427556	3375	-		GO:0003824, GO:0005886, GO:0006629, GO:0008654, GO:0008808, GO:0016020, GO:0016021, GO:0016740, GO:0016780, GO:0032049	Cardiolipin synthase;interpro_id=N.A.;gene_ontology_id=GO:0003824, GO:0005886, GO:0006629, GO:0008654, GO:0008808, GO:0016020, GO:0016021, GO:0016740, GO:0016780, GO:0032049;best_blast_hit_tair=N.A.;best_blast_hit_sprot=sp|Q8JU58|VP5_AQRVC Microtubule-associated protein VP5;best_blast_hit_trembl_plants=tr|B9IQ03|B9IQ03_POPTR Uncharacterized protein
LotjaGi6g1v0034400_LC.1.nasc003	LotjaGi6g1v0034400_LC	LotjaGi6g1v0034400_LC	LotjaGi6g1v0034400_LC.1.nasc003.p1																						FALSE	0.04905	2386	131	0.27018	10.0939	1	0.156721	noncoding	LjG1.1_chr6	6424182	6427556	3375	-		GO:0003824, GO:0005886, GO:0006629, GO:0008654, GO:0008808, GO:0016020, GO:0016021, GO:0016740, GO:0016780, GO:0032049	Cardiolipin synthase;interpro_id=N.A.;gene_ontology_id=GO:0003824, GO:0005886, GO:0006629, GO:0008654, GO:0008808, GO:0016020, GO:0016021, GO:0016740, GO:0016780, GO:0032049;best_blast_hit_tair=N.A.;best_blast_hit_sprot=sp|Q8JU58|VP5_AQRVC Microtubule-associated protein VP5;best_blast_hit_trembl_plants=tr|B9IQ03|B9IQ03_POPTR Uncharacterized protein
LotjaGi6g1v0034400_LC.1.nasc004	LotjaGi6g1v0034400_LC	LotjaGi6g1v0034400_LC	LotjaGi6g1v0034400_LC.1.nasc004.p1																						FALSE	0.04905	2495	131	0.2384	10.0939	1	0.147586	noncoding	LjG1.1_chr6	6424182	6427556	3375	-		GO:0003824, GO:0005886, GO:0006629, GO:0008654, GO:0008808, GO:0016020, GO:0016021, GO:0016740, GO:0016780, GO:0032049	Cardiolipin synthase;interpro_id=N.A.;gene_ontology_id=GO:0003824, GO:0005886, GO:0006629, GO:0008654, GO:0008808, GO:0016020, GO:0016021, GO:0016740, GO:0016780, GO:0032049;best_blast_hit_tair=N.A.;best_blast_hit_sprot=sp|Q8JU58|VP5_AQRVC Microtubule-associated protein VP5;best_blast_hit_trembl_plants=tr|B9IQ03|B9IQ03_POPTR Uncharacterized protein
LotjaGi6g1v0034500.1	LotjaGi6g1v0034500	LotjaGi6g1v0034500	LotjaGi6g1v0034500.1.p1																						TRUE	0.95606	1434	398	0.45721	5.66573	1	1	coding	LjG1.1_chr6	6481100	6483574	2475	-		GO:0004650, GO:0005576, GO:0005975, GO:0008152, GO:0016787, GO:0016798, GO:0016829, GO:0071555	Pectin lyase-like superfamily protein;interpro_id=IPR000743 (Glycoside hydrolase%2C family 28), IPR011050 (Pectin lyase fold/virulence factor);gene_ontology_id=GO:0004650, GO:0005576, GO:0005975, GO:0008152, GO:0016787, GO:0016798, GO:0016829, GO:0071555;best_blast_hit_tair=AT4G35670.1 Pectin lyase-like superfamily protein;best_blast_hit_sprot=sp|Q9LW07|PGLR3_ARATH Probable polygalacturonase At3g15720;best_blast_hit_trembl_plants=tr|G7JXT8|G7JXT8_MEDTR Polygalacturonase/glycoside hydrolase family protein	Pectin lyase-like superfamily protein; TAIR: AT4G35670.1 Pectin lyase-like superfamily protein; Swiss-Prot: sp|Q9LW07|PGLR3_ARATH Probable polygalacturonase At3g15720; TrEMBL-Plants: tr|G7JXT8|G7JXT8_MEDTR Polygalacturonase/glycoside hydrolase family protein; Found in the gene: LotjaGi6g1v0034500
LotjaGi6g1v0034500.1.nasc001	LotjaGi6g1v0034500	LotjaGi6g1v0034500																									318	72	0.36956	4.37691	1	0.169571	noncoding	LjG1.1_chr6	6481100	6483574	2475	-		GO:0004650, GO:0005576, GO:0005975, GO:0008152, GO:0016787, GO:0016798, GO:0016829, GO:0071555	Pectin lyase-like superfamily protein;interpro_id=IPR000743 (Glycoside hydrolase%2C family 28), IPR011050 (Pectin lyase fold/virulence factor);gene_ontology_id=GO:0004650, GO:0005576, GO:0005975, GO:0008152, GO:0016787, GO:0016798, GO:0016829, GO:0071555;best_blast_hit_tair=AT4G35670.1 Pectin lyase-like superfamily protein;best_blast_hit_sprot=sp|Q9LW07|PGLR3_ARATH Probable polygalacturonase At3g15720;best_blast_hit_trembl_plants=tr|G7JXT8|G7JXT8_MEDTR Polygalacturonase/glycoside hydrolase family protein	Pectin lyase-like superfamily protein; TAIR: AT4G35670.1 Pectin lyase-like superfamily protein; Swiss-Prot: sp|Q9LW07|PGLR3_ARATH Probable polygalacturonase At3g15720; TrEMBL-Plants: tr|G7JXT8|G7JXT8_MEDTR Polygalacturonase/glycoside hydrolase family protein; Found in the gene: LotjaGi6g1v0034500
LotjaGi6g1v0034500.1.nasc002	LotjaGi6g1v0034500	LotjaGi6g1v0034500																									689	99	0.45275	5.62754	1	0.579462	coding	LjG1.1_chr6	6481100	6483574	2475	-		GO:0004650, GO:0005576, GO:0005975, GO:0008152, GO:0016787, GO:0016798, GO:0016829, GO:0071555	Pectin lyase-like superfamily protein;interpro_id=IPR000743 (Glycoside hydrolase%2C family 28), IPR011050 (Pectin lyase fold/virulence factor);gene_ontology_id=GO:0004650, GO:0005576, GO:0005975, GO:0008152, GO:0016787, GO:0016798, GO:0016829, GO:0071555;best_blast_hit_tair=AT4G35670.1 Pectin lyase-like superfamily protein;best_blast_hit_sprot=sp|Q9LW07|PGLR3_ARATH Probable polygalacturonase At3g15720;best_blast_hit_trembl_plants=tr|G7JXT8|G7JXT8_MEDTR Polygalacturonase/glycoside hydrolase family protein	Pectin lyase-like superfamily protein; TAIR: AT4G35670.1 Pectin lyase-like superfamily protein; Swiss-Prot: sp|Q9LW07|PGLR3_ARATH Probable polygalacturonase At3g15720; TrEMBL-Plants: tr|G7JXT8|G7JXT8_MEDTR Polygalacturonase/glycoside hydrolase family protein; Found in the gene: LotjaGi6g1v0034500
LotjaGi6g1v0034500.1.nasc003	LotjaGi6g1v0034500	LotjaGi6g1v0034500	LotjaGi6g1v0034500.1.nasc003.p1	PF12708.12	2QQY5	Q9LW07	Pectate lyase superfamily protein	Glycosyl hydrolases family 28	sp|Q9LW07|PGLR3_ARATH Probable polygalacturonase At3g15720 OS=Arabidopsis thaliana OX=3702 GN=At3g15720 PE=3 SV=1	4.299E-06	1.136E-43	5.702E-29	40.000	56.400	51.400	45	158	116	22	1	27	81	143	144	TRUE	0.98654	715	156	0.44533	5.72087	1	0.982421	coding	LjG1.1_chr6	6481100	6483574	2475	-		GO:0004650, GO:0005576, GO:0005975, GO:0008152, GO:0016787, GO:0016798, GO:0016829, GO:0071555	Pectin lyase-like superfamily protein;interpro_id=IPR000743 (Glycoside hydrolase%2C family 28), IPR011050 (Pectin lyase fold/virulence factor);gene_ontology_id=GO:0004650, GO:0005576, GO:0005975, GO:0008152, GO:0016787, GO:0016798, GO:0016829, GO:0071555;best_blast_hit_tair=AT4G35670.1 Pectin lyase-like superfamily protein;best_blast_hit_sprot=sp|Q9LW07|PGLR3_ARATH Probable polygalacturonase At3g15720;best_blast_hit_trembl_plants=tr|G7JXT8|G7JXT8_MEDTR Polygalacturonase/glycoside hydrolase family protein	Pectin lyase-like superfamily protein; TAIR: AT4G35670.1 Pectin lyase-like superfamily protein; Swiss-Prot: sp|Q9LW07|PGLR3_ARATH Probable polygalacturonase At3g15720; TrEMBL-Plants: tr|G7JXT8|G7JXT8_MEDTR Polygalacturonase/glycoside hydrolase family protein; Found in the gene: LotjaGi6g1v0034500
LotjaGi6g1v0034500.1.nasc004	LotjaGi6g1v0034500	LotjaGi6g1v0034500	LotjaGi6g1v0034500.1.nasc004.p1																						TRUE	0.92819	890	235	0.45009	5.92071	1	0.999899	coding	LjG1.1_chr6	6481100	6483574	2475	-		GO:0004650, GO:0005576, GO:0005975, GO:0008152, GO:0016787, GO:0016798, GO:0016829, GO:0071555	Pectin lyase-like superfamily protein;interpro_id=IPR000743 (Glycoside hydrolase%2C family 28), IPR011050 (Pectin lyase fold/virulence factor);gene_ontology_id=GO:0004650, GO:0005576, GO:0005975, GO:0008152, GO:0016787, GO:0016798, GO:0016829, GO:0071555;best_blast_hit_tair=AT4G35670.1 Pectin lyase-like superfamily protein;best_blast_hit_sprot=sp|Q9LW07|PGLR3_ARATH Probable polygalacturonase At3g15720;best_blast_hit_trembl_plants=tr|G7JXT8|G7JXT8_MEDTR Polygalacturonase/glycoside hydrolase family protein	Pectin lyase-like superfamily protein; TAIR: AT4G35670.1 Pectin lyase-like superfamily protein; Swiss-Prot: sp|Q9LW07|PGLR3_ARATH Probable polygalacturonase At3g15720; TrEMBL-Plants: tr|G7JXT8|G7JXT8_MEDTR Polygalacturonase/glycoside hydrolase family protein; Found in the gene: LotjaGi6g1v0034500
LotjaGi6g1v0034600.1	LotjaGi6g1v0034600	LotjaGi6g1v0034600	LotjaGi6g1v0034600.1.p1																						TRUE	0.95663	1434	398	0.45442	5.5437	1	1	coding	LjG1.1_chr6	6509832	6513548	3717	-		GO:0004650, GO:0005576, GO:0005975, GO:0008152, GO:0016787, GO:0016798, GO:0016829, GO:0071555	Pectin lyase-like superfamily protein;interpro_id=IPR000743 (Glycoside hydrolase%2C family 28), IPR011050 (Pectin lyase fold/virulence factor);gene_ontology_id=GO:0004650, GO:0005576, GO:0005975, GO:0008152, GO:0016787, GO:0016798, GO:0016829, GO:0071555;best_blast_hit_tair=AT4G35670.1 Pectin lyase-like superfamily protein;best_blast_hit_sprot=sp|Q9LW07|PGLR3_ARATH Probable polygalacturonase At3g15720;best_blast_hit_trembl_plants=tr|G7JXT8|G7JXT8_MEDTR Polygalacturonase/glycoside hydrolase family protein	Pectin lyase-like superfamily protein; TAIR: AT4G35670.1 Pectin lyase-like superfamily protein; Swiss-Prot: sp|Q9LW07|PGLR3_ARATH Probable polygalacturonase At3g15720; TrEMBL-Plants: tr|G7JXT8|G7JXT8_MEDTR Polygalacturonase/glycoside hydrolase family protein; Found in the gene: LotjaGi6g1v0034600
LotjaGi6g1v0034600.1.nasc001	LotjaGi6g1v0034600	LotjaGi6g1v0034600																									318	72	0.36956	4.37691	1	0.169571	noncoding	LjG1.1_chr6	6509832	6513548	3717	-		GO:0004650, GO:0005576, GO:0005975, GO:0008152, GO:0016787, GO:0016798, GO:0016829, GO:0071555	Pectin lyase-like superfamily protein;interpro_id=IPR000743 (Glycoside hydrolase%2C family 28), IPR011050 (Pectin lyase fold/virulence factor);gene_ontology_id=GO:0004650, GO:0005576, GO:0005975, GO:0008152, GO:0016787, GO:0016798, GO:0016829, GO:0071555;best_blast_hit_tair=AT4G35670.1 Pectin lyase-like superfamily protein;best_blast_hit_sprot=sp|Q9LW07|PGLR3_ARATH Probable polygalacturonase At3g15720;best_blast_hit_trembl_plants=tr|G7JXT8|G7JXT8_MEDTR Polygalacturonase/glycoside hydrolase family protein	Pectin lyase-like superfamily protein; TAIR: AT4G35670.1 Pectin lyase-like superfamily protein; Swiss-Prot: sp|Q9LW07|PGLR3_ARATH Probable polygalacturonase At3g15720; TrEMBL-Plants: tr|G7JXT8|G7JXT8_MEDTR Polygalacturonase/glycoside hydrolase family protein; Found in the gene: LotjaGi6g1v0034600
LotjaGi6g1v0034600.1.nasc002	LotjaGi6g1v0034600	LotjaGi6g1v0034600																									697	99	0.37124	5.62754	1	0.342939	noncoding	LjG1.1_chr6	6509832	6513548	3717	-		GO:0004650, GO:0005576, GO:0005975, GO:0008152, GO:0016787, GO:0016798, GO:0016829, GO:0071555	Pectin lyase-like superfamily protein;interpro_id=IPR000743 (Glycoside hydrolase%2C family 28), IPR011050 (Pectin lyase fold/virulence factor);gene_ontology_id=GO:0004650, GO:0005576, GO:0005975, GO:0008152, GO:0016787, GO:0016798, GO:0016829, GO:0071555;best_blast_hit_tair=AT4G35670.1 Pectin lyase-like superfamily protein;best_blast_hit_sprot=sp|Q9LW07|PGLR3_ARATH Probable polygalacturonase At3g15720;best_blast_hit_trembl_plants=tr|G7JXT8|G7JXT8_MEDTR Polygalacturonase/glycoside hydrolase family protein	Pectin lyase-like superfamily protein; TAIR: AT4G35670.1 Pectin lyase-like superfamily protein; Swiss-Prot: sp|Q9LW07|PGLR3_ARATH Probable polygalacturonase At3g15720; TrEMBL-Plants: tr|G7JXT8|G7JXT8_MEDTR Polygalacturonase/glycoside hydrolase family protein; Found in the gene: LotjaGi6g1v0034600
LotjaGi6g1v0034600.1.nasc004	LotjaGi6g1v0034600	LotjaGi6g1v0034600	LotjaGi6g1v0034600.1.nasc004.p1																						TRUE	0.92371	890	235	0.48145	5.92071	1	0.999906	coding	LjG1.1_chr6	6509832	6513548	3717	-		GO:0004650, GO:0005576, GO:0005975, GO:0008152, GO:0016787, GO:0016798, GO:0016829, GO:0071555	Pectin lyase-like superfamily protein;interpro_id=IPR000743 (Glycoside hydrolase%2C family 28), IPR011050 (Pectin lyase fold/virulence factor);gene_ontology_id=GO:0004650, GO:0005576, GO:0005975, GO:0008152, GO:0016787, GO:0016798, GO:0016829, GO:0071555;best_blast_hit_tair=AT4G35670.1 Pectin lyase-like superfamily protein;best_blast_hit_sprot=sp|Q9LW07|PGLR3_ARATH Probable polygalacturonase At3g15720;best_blast_hit_trembl_plants=tr|G7JXT8|G7JXT8_MEDTR Polygalacturonase/glycoside hydrolase family protein	Pectin lyase-like superfamily protein; TAIR: AT4G35670.1 Pectin lyase-like superfamily protein; Swiss-Prot: sp|Q9LW07|PGLR3_ARATH Probable polygalacturonase At3g15720; TrEMBL-Plants: tr|G7JXT8|G7JXT8_MEDTR Polygalacturonase/glycoside hydrolase family protein; Found in the gene: LotjaGi6g1v0034600
LotjaGi6g1v0034600.1.nasc006	LotjaGi6g1v0034600	LotjaGi6g1v0034600	LotjaGi6g1v0034600.1.nasc006.p1																						FALSE	0.87937	2228	295	0.40859	6.43386	1	0.999992	coding	LjG1.1_chr6	6509832	6513548	3717	-		GO:0004650, GO:0005576, GO:0005975, GO:0008152, GO:0016787, GO:0016798, GO:0016829, GO:0071555	Pectin lyase-like superfamily protein;interpro_id=IPR000743 (Glycoside hydrolase%2C family 28), IPR011050 (Pectin lyase fold/virulence factor);gene_ontology_id=GO:0004650, GO:0005576, GO:0005975, GO:0008152, GO:0016787, GO:0016798, GO:0016829, GO:0071555;best_blast_hit_tair=AT4G35670.1 Pectin lyase-like superfamily protein;best_blast_hit_sprot=sp|Q9LW07|PGLR3_ARATH Probable polygalacturonase At3g15720;best_blast_hit_trembl_plants=tr|G7JXT8|G7JXT8_MEDTR Polygalacturonase/glycoside hydrolase family protein	Pectin lyase-like superfamily protein; TAIR: AT4G35670.1 Pectin lyase-like superfamily protein; Swiss-Prot: sp|Q9LW07|PGLR3_ARATH Probable polygalacturonase At3g15720; TrEMBL-Plants: tr|G7JXT8|G7JXT8_MEDTR Polygalacturonase/glycoside hydrolase family protein; Found in the gene: LotjaGi6g1v0034600
LotjaGi6g1v0034700.1	LotjaGi6g1v0034700	LotjaGi6g1v0034700	LotjaGi6g1v0034700.1.p1																						FALSE	0.04614	1715	217	0.288	6.48814	1	0.967547	coding	LjG1.1_chr6	6528236	6531330	3095	+		GO:0016020, GO:0016021	Ring finger protein, putative;interpro_id=IPR001841 (Zinc finger%2C RING-type);gene_ontology_id=GO:0016020, GO:0016021;best_blast_hit_tair=AT4G24015.1 RING/U-box superfamily protein;best_blast_hit_sprot=sp|Q84TF5|RHA4A_ARATH Probable E3 ubiquitin-protein ligase RHA4A;best_blast_hit_trembl_plants=tr|K7LY93|K7LY93_SOYBN Uncharacterized protein
LotjaGi6g1v0034700.1	LotjaGi6g1v0034700	LotjaGi6g1v0034700	LotjaGi6g1v0034700.1.p2																						FALSE	0.89922	1715	217	0.288	6.48814	1	0.967547	coding	LjG1.1_chr6	6528236	6531330	3095	+		GO:0016020, GO:0016021	Ring finger protein, putative;interpro_id=IPR001841 (Zinc finger%2C RING-type);gene_ontology_id=GO:0016020, GO:0016021;best_blast_hit_tair=AT4G24015.1 RING/U-box superfamily protein;best_blast_hit_sprot=sp|Q84TF5|RHA4A_ARATH Probable E3 ubiquitin-protein ligase RHA4A;best_blast_hit_trembl_plants=tr|K7LY93|K7LY93_SOYBN Uncharacterized protein
LotjaGi6g1v0034700.1.nasc001	LotjaGi6g1v0034700	LotjaGi6g1v0034700	LotjaGi6g1v0034700.1.nasc001.p1																						FALSE	0.04614	885	131	0.34817	8.15179	1	0.461708	noncoding	LjG1.1_chr6	6528236	6531330	3095	+		GO:0016020, GO:0016021	Ring finger protein, putative;interpro_id=IPR001841 (Zinc finger%2C RING-type);gene_ontology_id=GO:0016020, GO:0016021;best_blast_hit_tair=AT4G24015.1 RING/U-box superfamily protein;best_blast_hit_sprot=sp|Q84TF5|RHA4A_ARATH Probable E3 ubiquitin-protein ligase RHA4A;best_blast_hit_trembl_plants=tr|K7LY93|K7LY93_SOYBN Uncharacterized protein
LotjaGi6g1v0034700.1.nasc002	LotjaGi6g1v0034700	LotjaGi6g1v0034700	LotjaGi6g1v0034700.1.nasc002.p1																						FALSE	0.04614	2055	131	0.32798	8.15179	1	0.368906	noncoding	LjG1.1_chr6	6528236	6531330	3095	+		GO:0016020, GO:0016021	Ring finger protein, putative;interpro_id=IPR001841 (Zinc finger%2C RING-type);gene_ontology_id=GO:0016020, GO:0016021;best_blast_hit_tair=AT4G24015.1 RING/U-box superfamily protein;best_blast_hit_sprot=sp|Q84TF5|RHA4A_ARATH Probable E3 ubiquitin-protein ligase RHA4A;best_blast_hit_trembl_plants=tr|K7LY93|K7LY93_SOYBN Uncharacterized protein
LotjaGi6g1v0034700.1.nasc002	LotjaGi6g1v0034700	LotjaGi6g1v0034700	LotjaGi6g1v0034700.1.nasc002.p2																						FALSE	0.79279	2055	131	0.32798	8.15179	1	0.368906	noncoding	LjG1.1_chr6	6528236	6531330	3095	+		GO:0016020, GO:0016021	Ring finger protein, putative;interpro_id=IPR001841 (Zinc finger%2C RING-type);gene_ontology_id=GO:0016020, GO:0016021;best_blast_hit_tair=AT4G24015.1 RING/U-box superfamily protein;best_blast_hit_sprot=sp|Q84TF5|RHA4A_ARATH Probable E3 ubiquitin-protein ligase RHA4A;best_blast_hit_trembl_plants=tr|K7LY93|K7LY93_SOYBN Uncharacterized protein
LotjaGi6g1v0034800.1	LotjaGi6g1v0034800	LotjaGi6g1v0034800	LotjaGi6g1v0034800.1.p2																						FALSE	0.34193	5327	360	0.36467	4.87618	1	1	coding	LjG1.1_chr6	6531338	6548284	16947	-		GO:0006629, GO:0016042, GO:0016787, GO:0016788	Lipase;interpro_id=IPR006693 (Partial AB-hydrolase lipase domain), IPR029058 (Alpha/Beta hydrolase fold);gene_ontology_id=GO:0006629, GO:0016042, GO:0016787, GO:0016788;best_blast_hit_tair=AT5G14180.1 Myzus persicae-induced lipase 1;best_blast_hit_sprot=sp|Q67ZU1|LIP2_ARATH Triacylglycerol lipase 2;best_blast_hit_trembl_plants=tr|A0A151R994|A0A151R994_CAJCA Lipase, Lipase;interpro_id=N.A.;gene_ontology_id=GO:0006629, GO:0016042, GO:0016787, GO:0016788;best_blast_hit_tair=AT5G14180.1 Myzus persicae-induced lipase 1;best_blast_hit_sprot=sp|Q67ZU1|LIP2_ARATH Triacylglycerol lipase 2;best_blast_hit_trembl_plants=tr|A0A151R994|A0A151R994_CAJCA Lipase	Lipase; TAIR: AT5G14180.1 Myzus persicae-induced lipase 1; Swiss-Prot: sp|Q67ZU1|LIP2_ARATH Triacylglycerol lipase 2; TrEMBL-Plants: tr|A0A151R994|A0A151R994_CAJCA Lipase; Found in the gene: LotjaGi6g1v0034800	Abhydro_lipase, G-patch, PF01585.28, PF04083.22
LotjaGi6g1v0034800.1	LotjaGi6g1v0034800	LotjaGi6g1v0034800	LotjaGi6g1v0034800.1.p1																						TRUE	0.99639	5327	360	0.36467	4.87618	1	1	coding	LjG1.1_chr6	6531338	6548284	16947	-		GO:0006629, GO:0016042, GO:0016787, GO:0016788	Lipase;interpro_id=IPR006693 (Partial AB-hydrolase lipase domain), IPR029058 (Alpha/Beta hydrolase fold);gene_ontology_id=GO:0006629, GO:0016042, GO:0016787, GO:0016788;best_blast_hit_tair=AT5G14180.1 Myzus persicae-induced lipase 1;best_blast_hit_sprot=sp|Q67ZU1|LIP2_ARATH Triacylglycerol lipase 2;best_blast_hit_trembl_plants=tr|A0A151R994|A0A151R994_CAJCA Lipase, Lipase;interpro_id=N.A.;gene_ontology_id=GO:0006629, GO:0016042, GO:0016787, GO:0016788;best_blast_hit_tair=AT5G14180.1 Myzus persicae-induced lipase 1;best_blast_hit_sprot=sp|Q67ZU1|LIP2_ARATH Triacylglycerol lipase 2;best_blast_hit_trembl_plants=tr|A0A151R994|A0A151R994_CAJCA Lipase	Lipase; TAIR: AT5G14180.1 Myzus persicae-induced lipase 1; Swiss-Prot: sp|Q67ZU1|LIP2_ARATH Triacylglycerol lipase 2; TrEMBL-Plants: tr|A0A151R994|A0A151R994_CAJCA Lipase; Found in the gene: LotjaGi6g1v0034800	Abhydro_lipase, G-patch, PF01585.28, PF04083.22
LotjaGi6g1v0034800.1.nasc001	LotjaGi6g1v0034800	LotjaGi6g1v0034800	LotjaGi6g1v0034800.1.nasc001.p1																						FALSE	0.34193	5428	115	0.25289	8.76875	1	0.123854	noncoding	LjG1.1_chr6	6531338	6548284	16947	-		GO:0006629, GO:0016042, GO:0016787, GO:0016788	Lipase;interpro_id=IPR006693 (Partial AB-hydrolase lipase domain), IPR029058 (Alpha/Beta hydrolase fold);gene_ontology_id=GO:0006629, GO:0016042, GO:0016787, GO:0016788;best_blast_hit_tair=AT5G14180.1 Myzus persicae-induced lipase 1;best_blast_hit_sprot=sp|Q67ZU1|LIP2_ARATH Triacylglycerol lipase 2;best_blast_hit_trembl_plants=tr|A0A151R994|A0A151R994_CAJCA Lipase, Lipase;interpro_id=N.A.;gene_ontology_id=GO:0006629, GO:0016042, GO:0016787, GO:0016788;best_blast_hit_tair=AT5G14180.1 Myzus persicae-induced lipase 1;best_blast_hit_sprot=sp|Q67ZU1|LIP2_ARATH Triacylglycerol lipase 2;best_blast_hit_trembl_plants=tr|A0A151R994|A0A151R994_CAJCA Lipase	Lipase; TAIR: AT5G14180.1 Myzus persicae-induced lipase 1; Swiss-Prot: sp|Q67ZU1|LIP2_ARATH Triacylglycerol lipase 2; TrEMBL-Plants: tr|A0A151R994|A0A151R994_CAJCA Lipase; Found in the gene: LotjaGi6g1v0034800	Abhydro_lipase, G-patch, PF01585.28, PF04083.22
LotjaGi6g1v0034800.1.nasc002	LotjaGi6g1v0034800	LotjaGi6g1v0034800	LotjaGi6g1v0034800.1.nasc002.p1																						FALSE	0.34193	4137	115	0.27398	8.76875	1	0.128064	noncoding	LjG1.1_chr6	6531338	6548284	16947	-		GO:0006629, GO:0016042, GO:0016787, GO:0016788	Lipase;interpro_id=IPR006693 (Partial AB-hydrolase lipase domain), IPR029058 (Alpha/Beta hydrolase fold);gene_ontology_id=GO:0006629, GO:0016042, GO:0016787, GO:0016788;best_blast_hit_tair=AT5G14180.1 Myzus persicae-induced lipase 1;best_blast_hit_sprot=sp|Q67ZU1|LIP2_ARATH Triacylglycerol lipase 2;best_blast_hit_trembl_plants=tr|A0A151R994|A0A151R994_CAJCA Lipase, Lipase;interpro_id=N.A.;gene_ontology_id=GO:0006629, GO:0016042, GO:0016787, GO:0016788;best_blast_hit_tair=AT5G14180.1 Myzus persicae-induced lipase 1;best_blast_hit_sprot=sp|Q67ZU1|LIP2_ARATH Triacylglycerol lipase 2;best_blast_hit_trembl_plants=tr|A0A151R994|A0A151R994_CAJCA Lipase	Lipase; TAIR: AT5G14180.1 Myzus persicae-induced lipase 1; Swiss-Prot: sp|Q67ZU1|LIP2_ARATH Triacylglycerol lipase 2; TrEMBL-Plants: tr|A0A151R994|A0A151R994_CAJCA Lipase; Found in the gene: LotjaGi6g1v0034800	Abhydro_lipase, G-patch, PF01585.28, PF04083.22
LotjaGi6g1v0034800.1.nasc003	LotjaGi6g1v0034800	LotjaGi6g1v0034800	LotjaGi6g1v0034800.1.nasc003.p1																						FALSE	0.34193	4126	115	0.27398	8.76875	1	0.128064	noncoding	LjG1.1_chr6	6531338	6548284	16947	-		GO:0006629, GO:0016042, GO:0016787, GO:0016788	Lipase;interpro_id=IPR006693 (Partial AB-hydrolase lipase domain), IPR029058 (Alpha/Beta hydrolase fold);gene_ontology_id=GO:0006629, GO:0016042, GO:0016787, GO:0016788;best_blast_hit_tair=AT5G14180.1 Myzus persicae-induced lipase 1;best_blast_hit_sprot=sp|Q67ZU1|LIP2_ARATH Triacylglycerol lipase 2;best_blast_hit_trembl_plants=tr|A0A151R994|A0A151R994_CAJCA Lipase, Lipase;interpro_id=N.A.;gene_ontology_id=GO:0006629, GO:0016042, GO:0016787, GO:0016788;best_blast_hit_tair=AT5G14180.1 Myzus persicae-induced lipase 1;best_blast_hit_sprot=sp|Q67ZU1|LIP2_ARATH Triacylglycerol lipase 2;best_blast_hit_trembl_plants=tr|A0A151R994|A0A151R994_CAJCA Lipase	Lipase; TAIR: AT5G14180.1 Myzus persicae-induced lipase 1; Swiss-Prot: sp|Q67ZU1|LIP2_ARATH Triacylglycerol lipase 2; TrEMBL-Plants: tr|A0A151R994|A0A151R994_CAJCA Lipase; Found in the gene: LotjaGi6g1v0034800	Abhydro_lipase, G-patch, PF01585.28, PF04083.22
LotjaGi6g1v0034800.1.nasc004	LotjaGi6g1v0034800	LotjaGi6g1v0034800	LotjaGi6g1v0034800.1.nasc004.p1																						TRUE	0.99648	4271	119	0.27398	6.27016	1	0.313424	noncoding	LjG1.1_chr6	6531338	6548284	16947	-		GO:0006629, GO:0016042, GO:0016787, GO:0016788	Lipase;interpro_id=IPR006693 (Partial AB-hydrolase lipase domain), IPR029058 (Alpha/Beta hydrolase fold);gene_ontology_id=GO:0006629, GO:0016042, GO:0016787, GO:0016788;best_blast_hit_tair=AT5G14180.1 Myzus persicae-induced lipase 1;best_blast_hit_sprot=sp|Q67ZU1|LIP2_ARATH Triacylglycerol lipase 2;best_blast_hit_trembl_plants=tr|A0A151R994|A0A151R994_CAJCA Lipase, Lipase;interpro_id=N.A.;gene_ontology_id=GO:0006629, GO:0016042, GO:0016787, GO:0016788;best_blast_hit_tair=AT5G14180.1 Myzus persicae-induced lipase 1;best_blast_hit_sprot=sp|Q67ZU1|LIP2_ARATH Triacylglycerol lipase 2;best_blast_hit_trembl_plants=tr|A0A151R994|A0A151R994_CAJCA Lipase	Lipase; TAIR: AT5G14180.1 Myzus persicae-induced lipase 1; Swiss-Prot: sp|Q67ZU1|LIP2_ARATH Triacylglycerol lipase 2; TrEMBL-Plants: tr|A0A151R994|A0A151R994_CAJCA Lipase; Found in the gene: LotjaGi6g1v0034800	Abhydro_lipase, G-patch, PF01585.28, PF04083.22
LotjaGi6g1v0034800.1.nasc004	LotjaGi6g1v0034800	LotjaGi6g1v0034800	LotjaGi6g1v0034800.1.nasc004.p2																						FALSE	0.34193	4271	119	0.27398	6.27016	1	0.313424	noncoding	LjG1.1_chr6	6531338	6548284	16947	-		GO:0006629, GO:0016042, GO:0016787, GO:0016788	Lipase;interpro_id=IPR006693 (Partial AB-hydrolase lipase domain), IPR029058 (Alpha/Beta hydrolase fold);gene_ontology_id=GO:0006629, GO:0016042, GO:0016787, GO:0016788;best_blast_hit_tair=AT5G14180.1 Myzus persicae-induced lipase 1;best_blast_hit_sprot=sp|Q67ZU1|LIP2_ARATH Triacylglycerol lipase 2;best_blast_hit_trembl_plants=tr|A0A151R994|A0A151R994_CAJCA Lipase, Lipase;interpro_id=N.A.;gene_ontology_id=GO:0006629, GO:0016042, GO:0016787, GO:0016788;best_blast_hit_tair=AT5G14180.1 Myzus persicae-induced lipase 1;best_blast_hit_sprot=sp|Q67ZU1|LIP2_ARATH Triacylglycerol lipase 2;best_blast_hit_trembl_plants=tr|A0A151R994|A0A151R994_CAJCA Lipase	Lipase; TAIR: AT5G14180.1 Myzus persicae-induced lipase 1; Swiss-Prot: sp|Q67ZU1|LIP2_ARATH Triacylglycerol lipase 2; TrEMBL-Plants: tr|A0A151R994|A0A151R994_CAJCA Lipase; Found in the gene: LotjaGi6g1v0034800	Abhydro_lipase, G-patch, PF01585.28, PF04083.22
LotjaGi6g1v0034800.1.nasc005	LotjaGi6g1v0034800	LotjaGi6g1v0034800	LotjaGi6g1v0034800.1.nasc005.p2																						FALSE	0.34193	5171	137	0.31684	5.80317	1	0.644913	coding	LjG1.1_chr6	6531338	6548284	16947	-		GO:0006629, GO:0016042, GO:0016787, GO:0016788	Lipase;interpro_id=IPR006693 (Partial AB-hydrolase lipase domain), IPR029058 (Alpha/Beta hydrolase fold);gene_ontology_id=GO:0006629, GO:0016042, GO:0016787, GO:0016788;best_blast_hit_tair=AT5G14180.1 Myzus persicae-induced lipase 1;best_blast_hit_sprot=sp|Q67ZU1|LIP2_ARATH Triacylglycerol lipase 2;best_blast_hit_trembl_plants=tr|A0A151R994|A0A151R994_CAJCA Lipase, Lipase;interpro_id=N.A.;gene_ontology_id=GO:0006629, GO:0016042, GO:0016787, GO:0016788;best_blast_hit_tair=AT5G14180.1 Myzus persicae-induced lipase 1;best_blast_hit_sprot=sp|Q67ZU1|LIP2_ARATH Triacylglycerol lipase 2;best_blast_hit_trembl_plants=tr|A0A151R994|A0A151R994_CAJCA Lipase	Lipase; TAIR: AT5G14180.1 Myzus persicae-induced lipase 1; Swiss-Prot: sp|Q67ZU1|LIP2_ARATH Triacylglycerol lipase 2; TrEMBL-Plants: tr|A0A151R994|A0A151R994_CAJCA Lipase; Found in the gene: LotjaGi6g1v0034800	Abhydro_lipase, G-patch, PF01585.28, PF04083.22
LotjaGi6g1v0034800.1.nasc005	LotjaGi6g1v0034800	LotjaGi6g1v0034800	LotjaGi6g1v0034800.1.nasc005.p1	PF04083.22	KOG2624	Q67ZU1	Partial alpha/beta-hydrolase lipase region	hydrolase activity, acting on ester bonds	sp|Q67ZU1|LIP2_ARATH Triacylglycerol lipase 2 OS=Arabidopsis thaliana OX=3702 GN=LIP2 PE=2 SV=1	6.035E-17	4.536E-53	2.282E-48	46.400	69.000	64.700	76	184	171	1	1	6	85	132	133	TRUE	0.99951	5171	137	0.31684	5.80317	1	0.644913	coding	LjG1.1_chr6	6531338	6548284	16947	-		GO:0006629, GO:0016042, GO:0016787, GO:0016788	Lipase;interpro_id=IPR006693 (Partial AB-hydrolase lipase domain), IPR029058 (Alpha/Beta hydrolase fold);gene_ontology_id=GO:0006629, GO:0016042, GO:0016787, GO:0016788;best_blast_hit_tair=AT5G14180.1 Myzus persicae-induced lipase 1;best_blast_hit_sprot=sp|Q67ZU1|LIP2_ARATH Triacylglycerol lipase 2;best_blast_hit_trembl_plants=tr|A0A151R994|A0A151R994_CAJCA Lipase, Lipase;interpro_id=N.A.;gene_ontology_id=GO:0006629, GO:0016042, GO:0016787, GO:0016788;best_blast_hit_tair=AT5G14180.1 Myzus persicae-induced lipase 1;best_blast_hit_sprot=sp|Q67ZU1|LIP2_ARATH Triacylglycerol lipase 2;best_blast_hit_trembl_plants=tr|A0A151R994|A0A151R994_CAJCA Lipase	Lipase; TAIR: AT5G14180.1 Myzus persicae-induced lipase 1; Swiss-Prot: sp|Q67ZU1|LIP2_ARATH Triacylglycerol lipase 2; TrEMBL-Plants: tr|A0A151R994|A0A151R994_CAJCA Lipase; Found in the gene: LotjaGi6g1v0034800	Abhydro_lipase, G-patch, PF01585.28, PF04083.22
LotjaGi6g1v0034800.1.nasc006	LotjaGi6g1v0034800	LotjaGi6g1v0034800	LotjaGi6g1v0034800.1.nasc006.p1																						FALSE	0.34193	4508	214	0.31313	5.86956	-1	0.220038	noncoding	LjG1.1_chr6	6531338	6548284	16947	-		GO:0006629, GO:0016042, GO:0016787, GO:0016788	Lipase;interpro_id=IPR006693 (Partial AB-hydrolase lipase domain), IPR029058 (Alpha/Beta hydrolase fold);gene_ontology_id=GO:0006629, GO:0016042, GO:0016787, GO:0016788;best_blast_hit_tair=AT5G14180.1 Myzus persicae-induced lipase 1;best_blast_hit_sprot=sp|Q67ZU1|LIP2_ARATH Triacylglycerol lipase 2;best_blast_hit_trembl_plants=tr|A0A151R994|A0A151R994_CAJCA Lipase, Lipase;interpro_id=N.A.;gene_ontology_id=GO:0006629, GO:0016042, GO:0016787, GO:0016788;best_blast_hit_tair=AT5G14180.1 Myzus persicae-induced lipase 1;best_blast_hit_sprot=sp|Q67ZU1|LIP2_ARATH Triacylglycerol lipase 2;best_blast_hit_trembl_plants=tr|A0A151R994|A0A151R994_CAJCA Lipase	Lipase; TAIR: AT5G14180.1 Myzus persicae-induced lipase 1; Swiss-Prot: sp|Q67ZU1|LIP2_ARATH Triacylglycerol lipase 2; TrEMBL-Plants: tr|A0A151R994|A0A151R994_CAJCA Lipase; Found in the gene: LotjaGi6g1v0034800	Abhydro_lipase, G-patch, PF01585.28, PF04083.22
LotjaGi6g1v0034800.1.nasc007	LotjaGi6g1v0034800	LotjaGi6g1v0034800	LotjaGi6g1v0034800.1.nasc007.p2																						FALSE	0.34193	4587	196	0.31313	5.39166	1	0.981126	coding	LjG1.1_chr6	6531338	6548284	16947	-		GO:0006629, GO:0016042, GO:0016787, GO:0016788	Lipase;interpro_id=IPR006693 (Partial AB-hydrolase lipase domain), IPR029058 (Alpha/Beta hydrolase fold);gene_ontology_id=GO:0006629, GO:0016042, GO:0016787, GO:0016788;best_blast_hit_tair=AT5G14180.1 Myzus persicae-induced lipase 1;best_blast_hit_sprot=sp|Q67ZU1|LIP2_ARATH Triacylglycerol lipase 2;best_blast_hit_trembl_plants=tr|A0A151R994|A0A151R994_CAJCA Lipase, Lipase;interpro_id=N.A.;gene_ontology_id=GO:0006629, GO:0016042, GO:0016787, GO:0016788;best_blast_hit_tair=AT5G14180.1 Myzus persicae-induced lipase 1;best_blast_hit_sprot=sp|Q67ZU1|LIP2_ARATH Triacylglycerol lipase 2;best_blast_hit_trembl_plants=tr|A0A151R994|A0A151R994_CAJCA Lipase	Lipase; TAIR: AT5G14180.1 Myzus persicae-induced lipase 1; Swiss-Prot: sp|Q67ZU1|LIP2_ARATH Triacylglycerol lipase 2; TrEMBL-Plants: tr|A0A151R994|A0A151R994_CAJCA Lipase; Found in the gene: LotjaGi6g1v0034800	Abhydro_lipase, G-patch, PF01585.28, PF04083.22
LotjaGi6g1v0034800.1.nasc007	LotjaGi6g1v0034800	LotjaGi6g1v0034800	LotjaGi6g1v0034800.1.nasc007.p1																						TRUE	0.99965	4587	196	0.31313	5.39166	1	0.981126	coding	LjG1.1_chr6	6531338	6548284	16947	-		GO:0006629, GO:0016042, GO:0016787, GO:0016788	Lipase;interpro_id=IPR006693 (Partial AB-hydrolase lipase domain), IPR029058 (Alpha/Beta hydrolase fold);gene_ontology_id=GO:0006629, GO:0016042, GO:0016787, GO:0016788;best_blast_hit_tair=AT5G14180.1 Myzus persicae-induced lipase 1;best_blast_hit_sprot=sp|Q67ZU1|LIP2_ARATH Triacylglycerol lipase 2;best_blast_hit_trembl_plants=tr|A0A151R994|A0A151R994_CAJCA Lipase, Lipase;interpro_id=N.A.;gene_ontology_id=GO:0006629, GO:0016042, GO:0016787, GO:0016788;best_blast_hit_tair=AT5G14180.1 Myzus persicae-induced lipase 1;best_blast_hit_sprot=sp|Q67ZU1|LIP2_ARATH Triacylglycerol lipase 2;best_blast_hit_trembl_plants=tr|A0A151R994|A0A151R994_CAJCA Lipase	Lipase; TAIR: AT5G14180.1 Myzus persicae-induced lipase 1; Swiss-Prot: sp|Q67ZU1|LIP2_ARATH Triacylglycerol lipase 2; TrEMBL-Plants: tr|A0A151R994|A0A151R994_CAJCA Lipase; Found in the gene: LotjaGi6g1v0034800	Abhydro_lipase, G-patch, PF01585.28, PF04083.22
LotjaGi6g1v0034800.1.nasc008	LotjaGi6g1v0034800	LotjaGi6g1v0034800	LotjaGi6g1v0034800.1.nasc008.p2																						FALSE	0.34193	4619	224	0.33289	5.24007	1	0.997823	coding	LjG1.1_chr6	6531338	6548284	16947	-		GO:0006629, GO:0016042, GO:0016787, GO:0016788	Lipase;interpro_id=IPR006693 (Partial AB-hydrolase lipase domain), IPR029058 (Alpha/Beta hydrolase fold);gene_ontology_id=GO:0006629, GO:0016042, GO:0016787, GO:0016788;best_blast_hit_tair=AT5G14180.1 Myzus persicae-induced lipase 1;best_blast_hit_sprot=sp|Q67ZU1|LIP2_ARATH Triacylglycerol lipase 2;best_blast_hit_trembl_plants=tr|A0A151R994|A0A151R994_CAJCA Lipase, Lipase;interpro_id=N.A.;gene_ontology_id=GO:0006629, GO:0016042, GO:0016787, GO:0016788;best_blast_hit_tair=AT5G14180.1 Myzus persicae-induced lipase 1;best_blast_hit_sprot=sp|Q67ZU1|LIP2_ARATH Triacylglycerol lipase 2;best_blast_hit_trembl_plants=tr|A0A151R994|A0A151R994_CAJCA Lipase	Lipase; TAIR: AT5G14180.1 Myzus persicae-induced lipase 1; Swiss-Prot: sp|Q67ZU1|LIP2_ARATH Triacylglycerol lipase 2; TrEMBL-Plants: tr|A0A151R994|A0A151R994_CAJCA Lipase; Found in the gene: LotjaGi6g1v0034800	Abhydro_lipase, G-patch, PF01585.28, PF04083.22
LotjaGi6g1v0034800.1.nasc008	LotjaGi6g1v0034800	LotjaGi6g1v0034800	LotjaGi6g1v0034800.1.nasc008.p1																						TRUE	0.99943	4619	224	0.33289	5.24007	1	0.997823	coding	LjG1.1_chr6	6531338	6548284	16947	-		GO:0006629, GO:0016042, GO:0016787, GO:0016788	Lipase;interpro_id=IPR006693 (Partial AB-hydrolase lipase domain), IPR029058 (Alpha/Beta hydrolase fold);gene_ontology_id=GO:0006629, GO:0016042, GO:0016787, GO:0016788;best_blast_hit_tair=AT5G14180.1 Myzus persicae-induced lipase 1;best_blast_hit_sprot=sp|Q67ZU1|LIP2_ARATH Triacylglycerol lipase 2;best_blast_hit_trembl_plants=tr|A0A151R994|A0A151R994_CAJCA Lipase, Lipase;interpro_id=N.A.;gene_ontology_id=GO:0006629, GO:0016042, GO:0016787, GO:0016788;best_blast_hit_tair=AT5G14180.1 Myzus persicae-induced lipase 1;best_blast_hit_sprot=sp|Q67ZU1|LIP2_ARATH Triacylglycerol lipase 2;best_blast_hit_trembl_plants=tr|A0A151R994|A0A151R994_CAJCA Lipase	Lipase; TAIR: AT5G14180.1 Myzus persicae-induced lipase 1; Swiss-Prot: sp|Q67ZU1|LIP2_ARATH Triacylglycerol lipase 2; TrEMBL-Plants: tr|A0A151R994|A0A151R994_CAJCA Lipase; Found in the gene: LotjaGi6g1v0034800	Abhydro_lipase, G-patch, PF01585.28, PF04083.22
LotjaGi6g1v0034800.1.nasc009	LotjaGi6g1v0034800	LotjaGi6g1v0034800	LotjaGi6g1v0034800.1.nasc009.p1																						TRUE	0.99018	4944	316	0.31684	6.40345	1	0.999892	coding	LjG1.1_chr6	6531338	6548284	16947	-		GO:0006629, GO:0016042, GO:0016787, GO:0016788	Lipase;interpro_id=IPR006693 (Partial AB-hydrolase lipase domain), IPR029058 (Alpha/Beta hydrolase fold);gene_ontology_id=GO:0006629, GO:0016042, GO:0016787, GO:0016788;best_blast_hit_tair=AT5G14180.1 Myzus persicae-induced lipase 1;best_blast_hit_sprot=sp|Q67ZU1|LIP2_ARATH Triacylglycerol lipase 2;best_blast_hit_trembl_plants=tr|A0A151R994|A0A151R994_CAJCA Lipase, Lipase;interpro_id=N.A.;gene_ontology_id=GO:0006629, GO:0016042, GO:0016787, GO:0016788;best_blast_hit_tair=AT5G14180.1 Myzus persicae-induced lipase 1;best_blast_hit_sprot=sp|Q67ZU1|LIP2_ARATH Triacylglycerol lipase 2;best_blast_hit_trembl_plants=tr|A0A151R994|A0A151R994_CAJCA Lipase	Lipase; TAIR: AT5G14180.1 Myzus persicae-induced lipase 1; Swiss-Prot: sp|Q67ZU1|LIP2_ARATH Triacylglycerol lipase 2; TrEMBL-Plants: tr|A0A151R994|A0A151R994_CAJCA Lipase; Found in the gene: LotjaGi6g1v0034800	Abhydro_lipase, G-patch, PF01585.28, PF04083.22
LotjaGi6g1v0034800.1.nasc009	LotjaGi6g1v0034800	LotjaGi6g1v0034800	LotjaGi6g1v0034800.1.nasc009.p2																						FALSE	0.34193	4944	316	0.31684	6.40345	1	0.999892	coding	LjG1.1_chr6	6531338	6548284	16947	-		GO:0006629, GO:0016042, GO:0016787, GO:0016788	Lipase;interpro_id=IPR006693 (Partial AB-hydrolase lipase domain), IPR029058 (Alpha/Beta hydrolase fold);gene_ontology_id=GO:0006629, GO:0016042, GO:0016787, GO:0016788;best_blast_hit_tair=AT5G14180.1 Myzus persicae-induced lipase 1;best_blast_hit_sprot=sp|Q67ZU1|LIP2_ARATH Triacylglycerol lipase 2;best_blast_hit_trembl_plants=tr|A0A151R994|A0A151R994_CAJCA Lipase, Lipase;interpro_id=N.A.;gene_ontology_id=GO:0006629, GO:0016042, GO:0016787, GO:0016788;best_blast_hit_tair=AT5G14180.1 Myzus persicae-induced lipase 1;best_blast_hit_sprot=sp|Q67ZU1|LIP2_ARATH Triacylglycerol lipase 2;best_blast_hit_trembl_plants=tr|A0A151R994|A0A151R994_CAJCA Lipase	Lipase; TAIR: AT5G14180.1 Myzus persicae-induced lipase 1; Swiss-Prot: sp|Q67ZU1|LIP2_ARATH Triacylglycerol lipase 2; TrEMBL-Plants: tr|A0A151R994|A0A151R994_CAJCA Lipase; Found in the gene: LotjaGi6g1v0034800	Abhydro_lipase, G-patch, PF01585.28, PF04083.22
LotjaGi6g1v0034800.2.nasc001	LotjaGi6g1v0034800	LotjaGi6g1v0034800																									1250	90	0.30074	6.78802	1	0.0904425	noncoding	LjG1.1_chr6	6531338	6548284	16947	-		GO:0006629, GO:0016042, GO:0016787, GO:0016788	Lipase;interpro_id=IPR006693 (Partial AB-hydrolase lipase domain), IPR029058 (Alpha/Beta hydrolase fold);gene_ontology_id=GO:0006629, GO:0016042, GO:0016787, GO:0016788;best_blast_hit_tair=AT5G14180.1 Myzus persicae-induced lipase 1;best_blast_hit_sprot=sp|Q67ZU1|LIP2_ARATH Triacylglycerol lipase 2;best_blast_hit_trembl_plants=tr|A0A151R994|A0A151R994_CAJCA Lipase, Lipase;interpro_id=N.A.;gene_ontology_id=GO:0006629, GO:0016042, GO:0016787, GO:0016788;best_blast_hit_tair=AT5G14180.1 Myzus persicae-induced lipase 1;best_blast_hit_sprot=sp|Q67ZU1|LIP2_ARATH Triacylglycerol lipase 2;best_blast_hit_trembl_plants=tr|A0A151R994|A0A151R994_CAJCA Lipase	Lipase; TAIR: AT5G14180.1 Myzus persicae-induced lipase 1; Swiss-Prot: sp|Q67ZU1|LIP2_ARATH Triacylglycerol lipase 2; TrEMBL-Plants: tr|A0A151R994|A0A151R994_CAJCA Lipase; Found in the gene: LotjaGi6g1v0034800	Abhydro_lipase, G-patch, PF01585.28, PF04083.22
LotjaGi6g1v0034800.2.nasc002	LotjaGi6g1v0034800	LotjaGi6g1v0034800																									1227	90	0.33848	6.78802	1	0.11474	noncoding	LjG1.1_chr6	6531338	6548284	16947	-		GO:0006629, GO:0016042, GO:0016787, GO:0016788	Lipase;interpro_id=IPR006693 (Partial AB-hydrolase lipase domain), IPR029058 (Alpha/Beta hydrolase fold);gene_ontology_id=GO:0006629, GO:0016042, GO:0016787, GO:0016788;best_blast_hit_tair=AT5G14180.1 Myzus persicae-induced lipase 1;best_blast_hit_sprot=sp|Q67ZU1|LIP2_ARATH Triacylglycerol lipase 2;best_blast_hit_trembl_plants=tr|A0A151R994|A0A151R994_CAJCA Lipase, Lipase;interpro_id=N.A.;gene_ontology_id=GO:0006629, GO:0016042, GO:0016787, GO:0016788;best_blast_hit_tair=AT5G14180.1 Myzus persicae-induced lipase 1;best_blast_hit_sprot=sp|Q67ZU1|LIP2_ARATH Triacylglycerol lipase 2;best_blast_hit_trembl_plants=tr|A0A151R994|A0A151R994_CAJCA Lipase	Lipase; TAIR: AT5G14180.1 Myzus persicae-induced lipase 1; Swiss-Prot: sp|Q67ZU1|LIP2_ARATH Triacylglycerol lipase 2; TrEMBL-Plants: tr|A0A151R994|A0A151R994_CAJCA Lipase; Found in the gene: LotjaGi6g1v0034800	Abhydro_lipase, G-patch, PF01585.28, PF04083.22
LotjaGi6g1v0034800.2.nasc003	LotjaGi6g1v0034800	LotjaGi6g1v0034800																									1441	90	0.34184	6.78802	1	0.118444	noncoding	LjG1.1_chr6	6531338	6548284	16947	-		GO:0006629, GO:0016042, GO:0016787, GO:0016788	Lipase;interpro_id=IPR006693 (Partial AB-hydrolase lipase domain), IPR029058 (Alpha/Beta hydrolase fold);gene_ontology_id=GO:0006629, GO:0016042, GO:0016787, GO:0016788;best_blast_hit_tair=AT5G14180.1 Myzus persicae-induced lipase 1;best_blast_hit_sprot=sp|Q67ZU1|LIP2_ARATH Triacylglycerol lipase 2;best_blast_hit_trembl_plants=tr|A0A151R994|A0A151R994_CAJCA Lipase, Lipase;interpro_id=N.A.;gene_ontology_id=GO:0006629, GO:0016042, GO:0016787, GO:0016788;best_blast_hit_tair=AT5G14180.1 Myzus persicae-induced lipase 1;best_blast_hit_sprot=sp|Q67ZU1|LIP2_ARATH Triacylglycerol lipase 2;best_blast_hit_trembl_plants=tr|A0A151R994|A0A151R994_CAJCA Lipase	Lipase; TAIR: AT5G14180.1 Myzus persicae-induced lipase 1; Swiss-Prot: sp|Q67ZU1|LIP2_ARATH Triacylglycerol lipase 2; TrEMBL-Plants: tr|A0A151R994|A0A151R994_CAJCA Lipase; Found in the gene: LotjaGi6g1v0034800	Abhydro_lipase, G-patch, PF01585.28, PF04083.22
LotjaGi6g1v0034800.2.nasc004	LotjaGi6g1v0034800	LotjaGi6g1v0034800																									3338	90	0.27398	6.78802	1	0.0934113	noncoding	LjG1.1_chr6	6531338	6548284	16947	-		GO:0006629, GO:0016042, GO:0016787, GO:0016788	Lipase;interpro_id=IPR006693 (Partial AB-hydrolase lipase domain), IPR029058 (Alpha/Beta hydrolase fold);gene_ontology_id=GO:0006629, GO:0016042, GO:0016787, GO:0016788;best_blast_hit_tair=AT5G14180.1 Myzus persicae-induced lipase 1;best_blast_hit_sprot=sp|Q67ZU1|LIP2_ARATH Triacylglycerol lipase 2;best_blast_hit_trembl_plants=tr|A0A151R994|A0A151R994_CAJCA Lipase, Lipase;interpro_id=N.A.;gene_ontology_id=GO:0006629, GO:0016042, GO:0016787, GO:0016788;best_blast_hit_tair=AT5G14180.1 Myzus persicae-induced lipase 1;best_blast_hit_sprot=sp|Q67ZU1|LIP2_ARATH Triacylglycerol lipase 2;best_blast_hit_trembl_plants=tr|A0A151R994|A0A151R994_CAJCA Lipase	Lipase; TAIR: AT5G14180.1 Myzus persicae-induced lipase 1; Swiss-Prot: sp|Q67ZU1|LIP2_ARATH Triacylglycerol lipase 2; TrEMBL-Plants: tr|A0A151R994|A0A151R994_CAJCA Lipase; Found in the gene: LotjaGi6g1v0034800	Abhydro_lipase, G-patch, PF01585.28, PF04083.22
LotjaGi6g1v0034800.2.nasc005	LotjaGi6g1v0034800	LotjaGi6g1v0034800	LotjaGi6g1v0034800.2.nasc005.p2																						FALSE	0.34193	10718	119	0.29519	9.17077	1	0.16072	noncoding	LjG1.1_chr6	6531338	6548284	16947	-		GO:0006629, GO:0016042, GO:0016787, GO:0016788	Lipase;interpro_id=IPR006693 (Partial AB-hydrolase lipase domain), IPR029058 (Alpha/Beta hydrolase fold);gene_ontology_id=GO:0006629, GO:0016042, GO:0016787, GO:0016788;best_blast_hit_tair=AT5G14180.1 Myzus persicae-induced lipase 1;best_blast_hit_sprot=sp|Q67ZU1|LIP2_ARATH Triacylglycerol lipase 2;best_blast_hit_trembl_plants=tr|A0A151R994|A0A151R994_CAJCA Lipase, Lipase;interpro_id=N.A.;gene_ontology_id=GO:0006629, GO:0016042, GO:0016787, GO:0016788;best_blast_hit_tair=AT5G14180.1 Myzus persicae-induced lipase 1;best_blast_hit_sprot=sp|Q67ZU1|LIP2_ARATH Triacylglycerol lipase 2;best_blast_hit_trembl_plants=tr|A0A151R994|A0A151R994_CAJCA Lipase	Lipase; TAIR: AT5G14180.1 Myzus persicae-induced lipase 1; Swiss-Prot: sp|Q67ZU1|LIP2_ARATH Triacylglycerol lipase 2; TrEMBL-Plants: tr|A0A151R994|A0A151R994_CAJCA Lipase; Found in the gene: LotjaGi6g1v0034800	Abhydro_lipase, G-patch, PF01585.28, PF04083.22
LotjaGi6g1v0034800.2.nasc005	LotjaGi6g1v0034800	LotjaGi6g1v0034800	LotjaGi6g1v0034800.2.nasc005.p1																						TRUE	0.94826	10718	119	0.29519	9.17077	1	0.16072	noncoding	LjG1.1_chr6	6531338	6548284	16947	-		GO:0006629, GO:0016042, GO:0016787, GO:0016788	Lipase;interpro_id=IPR006693 (Partial AB-hydrolase lipase domain), IPR029058 (Alpha/Beta hydrolase fold);gene_ontology_id=GO:0006629, GO:0016042, GO:0016787, GO:0016788;best_blast_hit_tair=AT5G14180.1 Myzus persicae-induced lipase 1;best_blast_hit_sprot=sp|Q67ZU1|LIP2_ARATH Triacylglycerol lipase 2;best_blast_hit_trembl_plants=tr|A0A151R994|A0A151R994_CAJCA Lipase, Lipase;interpro_id=N.A.;gene_ontology_id=GO:0006629, GO:0016042, GO:0016787, GO:0016788;best_blast_hit_tair=AT5G14180.1 Myzus persicae-induced lipase 1;best_blast_hit_sprot=sp|Q67ZU1|LIP2_ARATH Triacylglycerol lipase 2;best_blast_hit_trembl_plants=tr|A0A151R994|A0A151R994_CAJCA Lipase	Lipase; TAIR: AT5G14180.1 Myzus persicae-induced lipase 1; Swiss-Prot: sp|Q67ZU1|LIP2_ARATH Triacylglycerol lipase 2; TrEMBL-Plants: tr|A0A151R994|A0A151R994_CAJCA Lipase; Found in the gene: LotjaGi6g1v0034800	Abhydro_lipase, G-patch, PF01585.28, PF04083.22
LotjaGi6g1v0034800.2.nasc005	LotjaGi6g1v0034800	LotjaGi6g1v0034800	LotjaGi6g1v0034800.2.nasc005.p3																						FALSE	0.00999	10718	119	0.29519	9.17077	1	0.16072	noncoding	LjG1.1_chr6	6531338	6548284	16947	-		GO:0006629, GO:0016042, GO:0016787, GO:0016788	Lipase;interpro_id=IPR006693 (Partial AB-hydrolase lipase domain), IPR029058 (Alpha/Beta hydrolase fold);gene_ontology_id=GO:0006629, GO:0016042, GO:0016787, GO:0016788;best_blast_hit_tair=AT5G14180.1 Myzus persicae-induced lipase 1;best_blast_hit_sprot=sp|Q67ZU1|LIP2_ARATH Triacylglycerol lipase 2;best_blast_hit_trembl_plants=tr|A0A151R994|A0A151R994_CAJCA Lipase, Lipase;interpro_id=N.A.;gene_ontology_id=GO:0006629, GO:0016042, GO:0016787, GO:0016788;best_blast_hit_tair=AT5G14180.1 Myzus persicae-induced lipase 1;best_blast_hit_sprot=sp|Q67ZU1|LIP2_ARATH Triacylglycerol lipase 2;best_blast_hit_trembl_plants=tr|A0A151R994|A0A151R994_CAJCA Lipase	Lipase; TAIR: AT5G14180.1 Myzus persicae-induced lipase 1; Swiss-Prot: sp|Q67ZU1|LIP2_ARATH Triacylglycerol lipase 2; TrEMBL-Plants: tr|A0A151R994|A0A151R994_CAJCA Lipase; Found in the gene: LotjaGi6g1v0034800	Abhydro_lipase, G-patch, PF01585.28, PF04083.22
LotjaGi6g1v0034800.2.nasc006	LotjaGi6g1v0034800	LotjaGi6g1v0034800	LotjaGi6g1v0034800.2.nasc006.p1																						TRUE	0.98631	1722	121	0.31158	8.88614	1	0.209172	noncoding	LjG1.1_chr6	6531338	6548284	16947	-		GO:0006629, GO:0016042, GO:0016787, GO:0016788	Lipase;interpro_id=IPR006693 (Partial AB-hydrolase lipase domain), IPR029058 (Alpha/Beta hydrolase fold);gene_ontology_id=GO:0006629, GO:0016042, GO:0016787, GO:0016788;best_blast_hit_tair=AT5G14180.1 Myzus persicae-induced lipase 1;best_blast_hit_sprot=sp|Q67ZU1|LIP2_ARATH Triacylglycerol lipase 2;best_blast_hit_trembl_plants=tr|A0A151R994|A0A151R994_CAJCA Lipase, Lipase;interpro_id=N.A.;gene_ontology_id=GO:0006629, GO:0016042, GO:0016787, GO:0016788;best_blast_hit_tair=AT5G14180.1 Myzus persicae-induced lipase 1;best_blast_hit_sprot=sp|Q67ZU1|LIP2_ARATH Triacylglycerol lipase 2;best_blast_hit_trembl_plants=tr|A0A151R994|A0A151R994_CAJCA Lipase	Lipase; TAIR: AT5G14180.1 Myzus persicae-induced lipase 1; Swiss-Prot: sp|Q67ZU1|LIP2_ARATH Triacylglycerol lipase 2; TrEMBL-Plants: tr|A0A151R994|A0A151R994_CAJCA Lipase; Found in the gene: LotjaGi6g1v0034800	Abhydro_lipase, G-patch, PF01585.28, PF04083.22
LotjaGi6g1v0034800.2.nasc007	LotjaGi6g1v0034800	LotjaGi6g1v0034800	LotjaGi6g1v0034800.2.nasc007.p1																						TRUE	0.98631	1711	121	0.333	8.88614	1	0.271044	noncoding	LjG1.1_chr6	6531338	6548284	16947	-		GO:0006629, GO:0016042, GO:0016787, GO:0016788	Lipase;interpro_id=IPR006693 (Partial AB-hydrolase lipase domain), IPR029058 (Alpha/Beta hydrolase fold);gene_ontology_id=GO:0006629, GO:0016042, GO:0016787, GO:0016788;best_blast_hit_tair=AT5G14180.1 Myzus persicae-induced lipase 1;best_blast_hit_sprot=sp|Q67ZU1|LIP2_ARATH Triacylglycerol lipase 2;best_blast_hit_trembl_plants=tr|A0A151R994|A0A151R994_CAJCA Lipase, Lipase;interpro_id=N.A.;gene_ontology_id=GO:0006629, GO:0016042, GO:0016787, GO:0016788;best_blast_hit_tair=AT5G14180.1 Myzus persicae-induced lipase 1;best_blast_hit_sprot=sp|Q67ZU1|LIP2_ARATH Triacylglycerol lipase 2;best_blast_hit_trembl_plants=tr|A0A151R994|A0A151R994_CAJCA Lipase	Lipase; TAIR: AT5G14180.1 Myzus persicae-induced lipase 1; Swiss-Prot: sp|Q67ZU1|LIP2_ARATH Triacylglycerol lipase 2; TrEMBL-Plants: tr|A0A151R994|A0A151R994_CAJCA Lipase; Found in the gene: LotjaGi6g1v0034800	Abhydro_lipase, G-patch, PF01585.28, PF04083.22
LotjaGi6g1v0034800.2.nasc008	LotjaGi6g1v0034800	LotjaGi6g1v0034800	LotjaGi6g1v0034800.2.nasc008.p1																						TRUE	0.98631	1856	121	0.35798	8.88614	1	0.364339	noncoding	LjG1.1_chr6	6531338	6548284	16947	-		GO:0006629, GO:0016042, GO:0016787, GO:0016788	Lipase;interpro_id=IPR006693 (Partial AB-hydrolase lipase domain), IPR029058 (Alpha/Beta hydrolase fold);gene_ontology_id=GO:0006629, GO:0016042, GO:0016787, GO:0016788;best_blast_hit_tair=AT5G14180.1 Myzus persicae-induced lipase 1;best_blast_hit_sprot=sp|Q67ZU1|LIP2_ARATH Triacylglycerol lipase 2;best_blast_hit_trembl_plants=tr|A0A151R994|A0A151R994_CAJCA Lipase, Lipase;interpro_id=N.A.;gene_ontology_id=GO:0006629, GO:0016042, GO:0016787, GO:0016788;best_blast_hit_tair=AT5G14180.1 Myzus persicae-induced lipase 1;best_blast_hit_sprot=sp|Q67ZU1|LIP2_ARATH Triacylglycerol lipase 2;best_blast_hit_trembl_plants=tr|A0A151R994|A0A151R994_CAJCA Lipase	Lipase; TAIR: AT5G14180.1 Myzus persicae-induced lipase 1; Swiss-Prot: sp|Q67ZU1|LIP2_ARATH Triacylglycerol lipase 2; TrEMBL-Plants: tr|A0A151R994|A0A151R994_CAJCA Lipase; Found in the gene: LotjaGi6g1v0034800	Abhydro_lipase, G-patch, PF01585.28, PF04083.22
LotjaGi6g1v0034800.2.nasc008	LotjaGi6g1v0034800	LotjaGi6g1v0034800	LotjaGi6g1v0034800.2.nasc008.p2																						TRUE	0.99648	1856	121	0.35798	8.88614	1	0.364339	noncoding	LjG1.1_chr6	6531338	6548284	16947	-		GO:0006629, GO:0016042, GO:0016787, GO:0016788	Lipase;interpro_id=IPR006693 (Partial AB-hydrolase lipase domain), IPR029058 (Alpha/Beta hydrolase fold);gene_ontology_id=GO:0006629, GO:0016042, GO:0016787, GO:0016788;best_blast_hit_tair=AT5G14180.1 Myzus persicae-induced lipase 1;best_blast_hit_sprot=sp|Q67ZU1|LIP2_ARATH Triacylglycerol lipase 2;best_blast_hit_trembl_plants=tr|A0A151R994|A0A151R994_CAJCA Lipase, Lipase;interpro_id=N.A.;gene_ontology_id=GO:0006629, GO:0016042, GO:0016787, GO:0016788;best_blast_hit_tair=AT5G14180.1 Myzus persicae-induced lipase 1;best_blast_hit_sprot=sp|Q67ZU1|LIP2_ARATH Triacylglycerol lipase 2;best_blast_hit_trembl_plants=tr|A0A151R994|A0A151R994_CAJCA Lipase	Lipase; TAIR: AT5G14180.1 Myzus persicae-induced lipase 1; Swiss-Prot: sp|Q67ZU1|LIP2_ARATH Triacylglycerol lipase 2; TrEMBL-Plants: tr|A0A151R994|A0A151R994_CAJCA Lipase; Found in the gene: LotjaGi6g1v0034800	Abhydro_lipase, G-patch, PF01585.28, PF04083.22
LotjaGi6g1v0034800.2.nasc009	LotjaGi6g1v0034800	LotjaGi6g1v0034800	LotjaGi6g1v0034800.2.nasc009.p1																						TRUE	0.98631	2756	137	0.34467	5.80317	1	0.738216	coding	LjG1.1_chr6	6531338	6548284	16947	-		GO:0006629, GO:0016042, GO:0016787, GO:0016788	Lipase;interpro_id=IPR006693 (Partial AB-hydrolase lipase domain), IPR029058 (Alpha/Beta hydrolase fold);gene_ontology_id=GO:0006629, GO:0016042, GO:0016787, GO:0016788;best_blast_hit_tair=AT5G14180.1 Myzus persicae-induced lipase 1;best_blast_hit_sprot=sp|Q67ZU1|LIP2_ARATH Triacylglycerol lipase 2;best_blast_hit_trembl_plants=tr|A0A151R994|A0A151R994_CAJCA Lipase, Lipase;interpro_id=N.A.;gene_ontology_id=GO:0006629, GO:0016042, GO:0016787, GO:0016788;best_blast_hit_tair=AT5G14180.1 Myzus persicae-induced lipase 1;best_blast_hit_sprot=sp|Q67ZU1|LIP2_ARATH Triacylglycerol lipase 2;best_blast_hit_trembl_plants=tr|A0A151R994|A0A151R994_CAJCA Lipase	Lipase; TAIR: AT5G14180.1 Myzus persicae-induced lipase 1; Swiss-Prot: sp|Q67ZU1|LIP2_ARATH Triacylglycerol lipase 2; TrEMBL-Plants: tr|A0A151R994|A0A151R994_CAJCA Lipase; Found in the gene: LotjaGi6g1v0034800	Abhydro_lipase, G-patch, PF01585.28, PF04083.22
LotjaGi6g1v0034800.2.nasc009	LotjaGi6g1v0034800	LotjaGi6g1v0034800	LotjaGi6g1v0034800.2.nasc009.p2																						TRUE	0.99951	2756	137	0.34467	5.80317	1	0.738216	coding	LjG1.1_chr6	6531338	6548284	16947	-		GO:0006629, GO:0016042, GO:0016787, GO:0016788	Lipase;interpro_id=IPR006693 (Partial AB-hydrolase lipase domain), IPR029058 (Alpha/Beta hydrolase fold);gene_ontology_id=GO:0006629, GO:0016042, GO:0016787, GO:0016788;best_blast_hit_tair=AT5G14180.1 Myzus persicae-induced lipase 1;best_blast_hit_sprot=sp|Q67ZU1|LIP2_ARATH Triacylglycerol lipase 2;best_blast_hit_trembl_plants=tr|A0A151R994|A0A151R994_CAJCA Lipase, Lipase;interpro_id=N.A.;gene_ontology_id=GO:0006629, GO:0016042, GO:0016787, GO:0016788;best_blast_hit_tair=AT5G14180.1 Myzus persicae-induced lipase 1;best_blast_hit_sprot=sp|Q67ZU1|LIP2_ARATH Triacylglycerol lipase 2;best_blast_hit_trembl_plants=tr|A0A151R994|A0A151R994_CAJCA Lipase	Lipase; TAIR: AT5G14180.1 Myzus persicae-induced lipase 1; Swiss-Prot: sp|Q67ZU1|LIP2_ARATH Triacylglycerol lipase 2; TrEMBL-Plants: tr|A0A151R994|A0A151R994_CAJCA Lipase; Found in the gene: LotjaGi6g1v0034800	Abhydro_lipase, G-patch, PF01585.28, PF04083.22
LotjaGi6g1v0034800.2.nasc010	LotjaGi6g1v0034800	LotjaGi6g1v0034800	LotjaGi6g1v0034800.2.nasc010.p1																						TRUE	0.98631	2093	214	0.40196	5.86956	-1	0.21565	noncoding	LjG1.1_chr6	6531338	6548284	16947	-		GO:0006629, GO:0016042, GO:0016787, GO:0016788	Lipase;interpro_id=IPR006693 (Partial AB-hydrolase lipase domain), IPR029058 (Alpha/Beta hydrolase fold);gene_ontology_id=GO:0006629, GO:0016042, GO:0016787, GO:0016788;best_blast_hit_tair=AT5G14180.1 Myzus persicae-induced lipase 1;best_blast_hit_sprot=sp|Q67ZU1|LIP2_ARATH Triacylglycerol lipase 2;best_blast_hit_trembl_plants=tr|A0A151R994|A0A151R994_CAJCA Lipase, Lipase;interpro_id=N.A.;gene_ontology_id=GO:0006629, GO:0016042, GO:0016787, GO:0016788;best_blast_hit_tair=AT5G14180.1 Myzus persicae-induced lipase 1;best_blast_hit_sprot=sp|Q67ZU1|LIP2_ARATH Triacylglycerol lipase 2;best_blast_hit_trembl_plants=tr|A0A151R994|A0A151R994_CAJCA Lipase	Lipase; TAIR: AT5G14180.1 Myzus persicae-induced lipase 1; Swiss-Prot: sp|Q67ZU1|LIP2_ARATH Triacylglycerol lipase 2; TrEMBL-Plants: tr|A0A151R994|A0A151R994_CAJCA Lipase; Found in the gene: LotjaGi6g1v0034800	Abhydro_lipase, G-patch, PF01585.28, PF04083.22
LotjaGi6g1v0034800.2.nasc012	LotjaGi6g1v0034800	LotjaGi6g1v0034800	LotjaGi6g1v0034800.2.nasc012.p1																						TRUE	0.98631	2204	224	0.39824	5.24007	1	0.999679	coding	LjG1.1_chr6	6531338	6548284	16947	-		GO:0006629, GO:0016042, GO:0016787, GO:0016788	Lipase;interpro_id=IPR006693 (Partial AB-hydrolase lipase domain), IPR029058 (Alpha/Beta hydrolase fold);gene_ontology_id=GO:0006629, GO:0016042, GO:0016787, GO:0016788;best_blast_hit_tair=AT5G14180.1 Myzus persicae-induced lipase 1;best_blast_hit_sprot=sp|Q67ZU1|LIP2_ARATH Triacylglycerol lipase 2;best_blast_hit_trembl_plants=tr|A0A151R994|A0A151R994_CAJCA Lipase, Lipase;interpro_id=N.A.;gene_ontology_id=GO:0006629, GO:0016042, GO:0016787, GO:0016788;best_blast_hit_tair=AT5G14180.1 Myzus persicae-induced lipase 1;best_blast_hit_sprot=sp|Q67ZU1|LIP2_ARATH Triacylglycerol lipase 2;best_blast_hit_trembl_plants=tr|A0A151R994|A0A151R994_CAJCA Lipase	Lipase; TAIR: AT5G14180.1 Myzus persicae-induced lipase 1; Swiss-Prot: sp|Q67ZU1|LIP2_ARATH Triacylglycerol lipase 2; TrEMBL-Plants: tr|A0A151R994|A0A151R994_CAJCA Lipase; Found in the gene: LotjaGi6g1v0034800	Abhydro_lipase, G-patch, PF01585.28, PF04083.22
LotjaGi6g1v0034800.2.nasc012	LotjaGi6g1v0034800	LotjaGi6g1v0034800	LotjaGi6g1v0034800.2.nasc012.p2																						TRUE	0.99943	2204	224	0.39824	5.24007	1	0.999679	coding	LjG1.1_chr6	6531338	6548284	16947	-		GO:0006629, GO:0016042, GO:0016787, GO:0016788	Lipase;interpro_id=IPR006693 (Partial AB-hydrolase lipase domain), IPR029058 (Alpha/Beta hydrolase fold);gene_ontology_id=GO:0006629, GO:0016042, GO:0016787, GO:0016788;best_blast_hit_tair=AT5G14180.1 Myzus persicae-induced lipase 1;best_blast_hit_sprot=sp|Q67ZU1|LIP2_ARATH Triacylglycerol lipase 2;best_blast_hit_trembl_plants=tr|A0A151R994|A0A151R994_CAJCA Lipase, Lipase;interpro_id=N.A.;gene_ontology_id=GO:0006629, GO:0016042, GO:0016787, GO:0016788;best_blast_hit_tair=AT5G14180.1 Myzus persicae-induced lipase 1;best_blast_hit_sprot=sp|Q67ZU1|LIP2_ARATH Triacylglycerol lipase 2;best_blast_hit_trembl_plants=tr|A0A151R994|A0A151R994_CAJCA Lipase	Lipase; TAIR: AT5G14180.1 Myzus persicae-induced lipase 1; Swiss-Prot: sp|Q67ZU1|LIP2_ARATH Triacylglycerol lipase 2; TrEMBL-Plants: tr|A0A151R994|A0A151R994_CAJCA Lipase; Found in the gene: LotjaGi6g1v0034800	Abhydro_lipase, G-patch, PF01585.28, PF04083.22
LotjaGi6g1v0034800.2.nasc013	LotjaGi6g1v0034800	LotjaGi6g1v0034800	LotjaGi6g1v0034800.2.nasc013.p1																						TRUE	0.98631	2529	316	0.39905	6.40345	1	0.999997	coding	LjG1.1_chr6	6531338	6548284	16947	-		GO:0006629, GO:0016042, GO:0016787, GO:0016788	Lipase;interpro_id=IPR006693 (Partial AB-hydrolase lipase domain), IPR029058 (Alpha/Beta hydrolase fold);gene_ontology_id=GO:0006629, GO:0016042, GO:0016787, GO:0016788;best_blast_hit_tair=AT5G14180.1 Myzus persicae-induced lipase 1;best_blast_hit_sprot=sp|Q67ZU1|LIP2_ARATH Triacylglycerol lipase 2;best_blast_hit_trembl_plants=tr|A0A151R994|A0A151R994_CAJCA Lipase, Lipase;interpro_id=N.A.;gene_ontology_id=GO:0006629, GO:0016042, GO:0016787, GO:0016788;best_blast_hit_tair=AT5G14180.1 Myzus persicae-induced lipase 1;best_blast_hit_sprot=sp|Q67ZU1|LIP2_ARATH Triacylglycerol lipase 2;best_blast_hit_trembl_plants=tr|A0A151R994|A0A151R994_CAJCA Lipase	Lipase; TAIR: AT5G14180.1 Myzus persicae-induced lipase 1; Swiss-Prot: sp|Q67ZU1|LIP2_ARATH Triacylglycerol lipase 2; TrEMBL-Plants: tr|A0A151R994|A0A151R994_CAJCA Lipase; Found in the gene: LotjaGi6g1v0034800	Abhydro_lipase, G-patch, PF01585.28, PF04083.22
LotjaGi6g1v0034800.2.nasc013	LotjaGi6g1v0034800	LotjaGi6g1v0034800	LotjaGi6g1v0034800.2.nasc013.p2																						TRUE	0.99018	2529	316	0.39905	6.40345	1	0.999997	coding	LjG1.1_chr6	6531338	6548284	16947	-		GO:0006629, GO:0016042, GO:0016787, GO:0016788	Lipase;interpro_id=IPR006693 (Partial AB-hydrolase lipase domain), IPR029058 (Alpha/Beta hydrolase fold);gene_ontology_id=GO:0006629, GO:0016042, GO:0016787, GO:0016788;best_blast_hit_tair=AT5G14180.1 Myzus persicae-induced lipase 1;best_blast_hit_sprot=sp|Q67ZU1|LIP2_ARATH Triacylglycerol lipase 2;best_blast_hit_trembl_plants=tr|A0A151R994|A0A151R994_CAJCA Lipase, Lipase;interpro_id=N.A.;gene_ontology_id=GO:0006629, GO:0016042, GO:0016787, GO:0016788;best_blast_hit_tair=AT5G14180.1 Myzus persicae-induced lipase 1;best_blast_hit_sprot=sp|Q67ZU1|LIP2_ARATH Triacylglycerol lipase 2;best_blast_hit_trembl_plants=tr|A0A151R994|A0A151R994_CAJCA Lipase	Lipase; TAIR: AT5G14180.1 Myzus persicae-induced lipase 1; Swiss-Prot: sp|Q67ZU1|LIP2_ARATH Triacylglycerol lipase 2; TrEMBL-Plants: tr|A0A151R994|A0A151R994_CAJCA Lipase; Found in the gene: LotjaGi6g1v0034800	Abhydro_lipase, G-patch, PF01585.28, PF04083.22
LotjaGi6g1v0034900_LC.1	LotjaGi6g1v0034900_LC	LotjaGi6g1v0034900_LC	LotjaGi6g1v0034900_LC.1.p1																						TRUE	0.97079	480	141	0.45035	4.47251	1	0.98062	coding	LjG1.1_chr6	6542672	6543151	480	+			LotjaGi6g1v0034900_LC, Heavy metal transport/detoxification superfamily protein;interpro_id=N.A.;gene_ontology_id=N.A.;best_blast_hit_tair=AT2G36910.1 ATP binding cassette subfamily B1;best_blast_hit_sprot=sp|Q9Y4L1|HYOU1_HUMAN Hypoxia up-regulated protein 1;best_blast_hit_trembl_plants=tr|I3SYR4|I3SYR4_LOTJA Uncharacterized protein
LotjaGi6g1v0034900_LC.2	LotjaGi6g1v0034900_LC	LotjaGi6g1v0034900_LC	LotjaGi6g1v0034900_LC.2.p1																						TRUE	0.97079	440	141	0.42883	4.47251	1	0.977677	coding	LjG1.1_chr6	6542672	6543151	480	+			LotjaGi6g1v0034900_LC, Heavy metal transport/detoxification superfamily protein;interpro_id=N.A.;gene_ontology_id=N.A.;best_blast_hit_tair=AT2G36910.1 ATP binding cassette subfamily B1;best_blast_hit_sprot=sp|Q9Y4L1|HYOU1_HUMAN Hypoxia up-regulated protein 1;best_blast_hit_trembl_plants=tr|I3SYR4|I3SYR4_LOTJA Uncharacterized protein
LotjaGi6g1v0035000.1	LotjaGi6g1v0035000	LotjaGi6g1v0035000	LotjaGi6g1v0035000.1.p2																						FALSE	0.08608	8000	341	0.30411	6.86617	1	0.99989	coding	LjG1.1_chr6	6570954	6580474	9521	+			DCD (Development and cell death) domain protein;interpro_id=IPR013989 (Development/cell death domain);gene_ontology_id=N.A.;best_blast_hit_tair=AT5G42050.1 DCD (Development and Cell Death) domain protein;best_blast_hit_sprot=sp|P37707|B2_DAUCA B2 protein;best_blast_hit_trembl_plants=tr|I3S9T3|I3S9T3_LOTJA Uncharacterized protein		Dev_Cell_Death, HSP70, PF00012.26, PF10539.14
LotjaGi6g1v0035000.1	LotjaGi6g1v0035000	LotjaGi6g1v0035000	LotjaGi6g1v0035000.1.p1																						TRUE	0.99722	8000	341	0.30411	6.86617	1	0.99989	coding	LjG1.1_chr6	6570954	6580474	9521	+			DCD (Development and cell death) domain protein;interpro_id=IPR013989 (Development/cell death domain);gene_ontology_id=N.A.;best_blast_hit_tair=AT5G42050.1 DCD (Development and Cell Death) domain protein;best_blast_hit_sprot=sp|P37707|B2_DAUCA B2 protein;best_blast_hit_trembl_plants=tr|I3S9T3|I3S9T3_LOTJA Uncharacterized protein		Dev_Cell_Death, HSP70, PF00012.26, PF10539.14
LotjaGi6g1v0035000.1.nasc001	LotjaGi6g1v0035000	LotjaGi6g1v0035000	LotjaGi6g1v0035000.1.nasc001.p1																						TRUE	0.99883	1645	263	0.3625	7.71296	1	0.999158	coding	LjG1.1_chr6	6570954	6580474	9521	+			DCD (Development and cell death) domain protein;interpro_id=IPR013989 (Development/cell death domain);gene_ontology_id=N.A.;best_blast_hit_tair=AT5G42050.1 DCD (Development and Cell Death) domain protein;best_blast_hit_sprot=sp|P37707|B2_DAUCA B2 protein;best_blast_hit_trembl_plants=tr|I3S9T3|I3S9T3_LOTJA Uncharacterized protein		Dev_Cell_Death, HSP70, PF00012.26, PF10539.14
LotjaGi6g1v0035000.1.nasc002	LotjaGi6g1v0035000	LotjaGi6g1v0035000	LotjaGi6g1v0035000.1.nasc002.p1																						TRUE	0.99894	1697	271	0.33971	8.88563	1	0.996297	coding	LjG1.1_chr6	6570954	6580474	9521	+			DCD (Development and cell death) domain protein;interpro_id=IPR013989 (Development/cell death domain);gene_ontology_id=N.A.;best_blast_hit_tair=AT5G42050.1 DCD (Development and Cell Death) domain protein;best_blast_hit_sprot=sp|P37707|B2_DAUCA B2 protein;best_blast_hit_trembl_plants=tr|I3S9T3|I3S9T3_LOTJA Uncharacterized protein		Dev_Cell_Death, HSP70, PF00012.26, PF10539.14
LotjaGi6g1v0035000.1.nasc003	LotjaGi6g1v0035000	LotjaGi6g1v0035000	LotjaGi6g1v0035000.1.nasc003.p1																						TRUE	0.99843	1263	302	0.41995	8.91219	1	0.999975	coding	LjG1.1_chr6	6570954	6580474	9521	+			DCD (Development and cell death) domain protein;interpro_id=IPR013989 (Development/cell death domain);gene_ontology_id=N.A.;best_blast_hit_tair=AT5G42050.1 DCD (Development and Cell Death) domain protein;best_blast_hit_sprot=sp|P37707|B2_DAUCA B2 protein;best_blast_hit_trembl_plants=tr|I3S9T3|I3S9T3_LOTJA Uncharacterized protein		Dev_Cell_Death, HSP70, PF00012.26, PF10539.14
LotjaGi6g1v0035000.1.nasc004	LotjaGi6g1v0035000	LotjaGi6g1v0035000	LotjaGi6g1v0035000.1.nasc004.p1																						TRUE	0.99711	1346	339	0.45626	7.20738	1	1	coding	LjG1.1_chr6	6570954	6580474	9521	+			DCD (Development and cell death) domain protein;interpro_id=IPR013989 (Development/cell death domain);gene_ontology_id=N.A.;best_blast_hit_tair=AT5G42050.1 DCD (Development and Cell Death) domain protein;best_blast_hit_sprot=sp|P37707|B2_DAUCA B2 protein;best_blast_hit_trembl_plants=tr|I3S9T3|I3S9T3_LOTJA Uncharacterized protein		Dev_Cell_Death, HSP70, PF00012.26, PF10539.14
LotjaGi6g1v0035100.1	LotjaGi6g1v0035100	LotjaGi6g1v0035100	LotjaGi6g1v0035100.1.p2																						FALSE	0.15089	2354	227	0.3538	6.76142	1	0.996254	coding	LjG1.1_chr6	6593504	6599498	5995	+		GO:0000166, GO:0005524	OTU domain-containing;interpro_id=IPR003323 (OTU domain);gene_ontology_id=N.A.;best_blast_hit_tair=AT3G22260.1 Cysteine proteinases superfamily protein;best_blast_hit_sprot=sp|Q54P70|Y4757_DICDI OTU domain-containing protein DDB_G0284757;best_blast_hit_trembl_plants=tr|I3S3E1|I3S3E1_LOTJA Uncharacterized protein, Heat shock 70 kDa protein;interpro_id=IPR013126 (Heat shock protein 70 family);gene_ontology_id=GO:0000166, GO:0005524;best_blast_hit_tair=AT4G16660.1 heat shock protein 70 (Hsp 70) family protein;best_blast_hit_sprot=sp|F4JMJ1|HSP7R_ARATH Heat shock 70 kDa protein 17;best_blast_hit_trembl_plants=tr|A0A072UZC8|A0A072UZC8_MEDTR Heat shock 70 kDa protein
LotjaGi6g1v0035100.1	LotjaGi6g1v0035100	LotjaGi6g1v0035100	LotjaGi6g1v0035100.1.p1																						TRUE	0.99898	2354	227	0.3538	6.76142	1	0.996254	coding	LjG1.1_chr6	6593504	6599498	5995	+		GO:0000166, GO:0005524	OTU domain-containing;interpro_id=IPR003323 (OTU domain);gene_ontology_id=N.A.;best_blast_hit_tair=AT3G22260.1 Cysteine proteinases superfamily protein;best_blast_hit_sprot=sp|Q54P70|Y4757_DICDI OTU domain-containing protein DDB_G0284757;best_blast_hit_trembl_plants=tr|I3S3E1|I3S3E1_LOTJA Uncharacterized protein, Heat shock 70 kDa protein;interpro_id=IPR013126 (Heat shock protein 70 family);gene_ontology_id=GO:0000166, GO:0005524;best_blast_hit_tair=AT4G16660.1 heat shock protein 70 (Hsp 70) family protein;best_blast_hit_sprot=sp|F4JMJ1|HSP7R_ARATH Heat shock 70 kDa protein 17;best_blast_hit_trembl_plants=tr|A0A072UZC8|A0A072UZC8_MEDTR Heat shock 70 kDa protein
LotjaGi6g1v0035100.1.nasc001	LotjaGi6g1v0035100	LotjaGi6g1v0035100																									573	25	0.34516	6.48734	1	0.00448105	noncoding	LjG1.1_chr6	6593504	6599498	5995	+		GO:0000166, GO:0005524	OTU domain-containing;interpro_id=IPR003323 (OTU domain);gene_ontology_id=N.A.;best_blast_hit_tair=AT3G22260.1 Cysteine proteinases superfamily protein;best_blast_hit_sprot=sp|Q54P70|Y4757_DICDI OTU domain-containing protein DDB_G0284757;best_blast_hit_trembl_plants=tr|I3S3E1|I3S3E1_LOTJA Uncharacterized protein, Heat shock 70 kDa protein;interpro_id=IPR013126 (Heat shock protein 70 family);gene_ontology_id=GO:0000166, GO:0005524;best_blast_hit_tair=AT4G16660.1 heat shock protein 70 (Hsp 70) family protein;best_blast_hit_sprot=sp|F4JMJ1|HSP7R_ARATH Heat shock 70 kDa protein 17;best_blast_hit_trembl_plants=tr|A0A072UZC8|A0A072UZC8_MEDTR Heat shock 70 kDa protein
LotjaGi6g1v0035100.1.nasc002	LotjaGi6g1v0035100	LotjaGi6g1v0035100																									1569	74	0.31596	4.71595	1	0.109556	noncoding	LjG1.1_chr6	6593504	6599498	5995	+		GO:0000166, GO:0005524	OTU domain-containing;interpro_id=IPR003323 (OTU domain);gene_ontology_id=N.A.;best_blast_hit_tair=AT3G22260.1 Cysteine proteinases superfamily protein;best_blast_hit_sprot=sp|Q54P70|Y4757_DICDI OTU domain-containing protein DDB_G0284757;best_blast_hit_trembl_plants=tr|I3S3E1|I3S3E1_LOTJA Uncharacterized protein, Heat shock 70 kDa protein;interpro_id=IPR013126 (Heat shock protein 70 family);gene_ontology_id=GO:0000166, GO:0005524;best_blast_hit_tair=AT4G16660.1 heat shock protein 70 (Hsp 70) family protein;best_blast_hit_sprot=sp|F4JMJ1|HSP7R_ARATH Heat shock 70 kDa protein 17;best_blast_hit_trembl_plants=tr|A0A072UZC8|A0A072UZC8_MEDTR Heat shock 70 kDa protein
LotjaGi6g1v0035100.1.nasc003	LotjaGi6g1v0035100	LotjaGi6g1v0035100																									918	87	0.37242	4.60097	1	0.321451	noncoding	LjG1.1_chr6	6593504	6599498	5995	+		GO:0000166, GO:0005524	OTU domain-containing;interpro_id=IPR003323 (OTU domain);gene_ontology_id=N.A.;best_blast_hit_tair=AT3G22260.1 Cysteine proteinases superfamily protein;best_blast_hit_sprot=sp|Q54P70|Y4757_DICDI OTU domain-containing protein DDB_G0284757;best_blast_hit_trembl_plants=tr|I3S3E1|I3S3E1_LOTJA Uncharacterized protein, Heat shock 70 kDa protein;interpro_id=IPR013126 (Heat shock protein 70 family);gene_ontology_id=GO:0000166, GO:0005524;best_blast_hit_tair=AT4G16660.1 heat shock protein 70 (Hsp 70) family protein;best_blast_hit_sprot=sp|F4JMJ1|HSP7R_ARATH Heat shock 70 kDa protein 17;best_blast_hit_trembl_plants=tr|A0A072UZC8|A0A072UZC8_MEDTR Heat shock 70 kDa protein
LotjaGi6g1v0035100.1.nasc004	LotjaGi6g1v0035100	LotjaGi6g1v0035100	LotjaGi6g1v0035100.1.nasc004.p1																						TRUE	0.99906	817	130	0.3921	4.5019	1	0.920339	coding	LjG1.1_chr6	6593504	6599498	5995	+		GO:0000166, GO:0005524	OTU domain-containing;interpro_id=IPR003323 (OTU domain);gene_ontology_id=N.A.;best_blast_hit_tair=AT3G22260.1 Cysteine proteinases superfamily protein;best_blast_hit_sprot=sp|Q54P70|Y4757_DICDI OTU domain-containing protein DDB_G0284757;best_blast_hit_trembl_plants=tr|I3S3E1|I3S3E1_LOTJA Uncharacterized protein, Heat shock 70 kDa protein;interpro_id=IPR013126 (Heat shock protein 70 family);gene_ontology_id=GO:0000166, GO:0005524;best_blast_hit_tair=AT4G16660.1 heat shock protein 70 (Hsp 70) family protein;best_blast_hit_sprot=sp|F4JMJ1|HSP7R_ARATH Heat shock 70 kDa protein 17;best_blast_hit_trembl_plants=tr|A0A072UZC8|A0A072UZC8_MEDTR Heat shock 70 kDa protein
LotjaGi6g1v0035100.1.nasc005	LotjaGi6g1v0035100	LotjaGi6g1v0035100	LotjaGi6g1v0035100.1.nasc005.p1																						TRUE	0.99791	994	160	0.39429	5.49823	1	0.973947	coding	LjG1.1_chr6	6593504	6599498	5995	+		GO:0000166, GO:0005524	OTU domain-containing;interpro_id=IPR003323 (OTU domain);gene_ontology_id=N.A.;best_blast_hit_tair=AT3G22260.1 Cysteine proteinases superfamily protein;best_blast_hit_sprot=sp|Q54P70|Y4757_DICDI OTU domain-containing protein DDB_G0284757;best_blast_hit_trembl_plants=tr|I3S3E1|I3S3E1_LOTJA Uncharacterized protein, Heat shock 70 kDa protein;interpro_id=IPR013126 (Heat shock protein 70 family);gene_ontology_id=GO:0000166, GO:0005524;best_blast_hit_tair=AT4G16660.1 heat shock protein 70 (Hsp 70) family protein;best_blast_hit_sprot=sp|F4JMJ1|HSP7R_ARATH Heat shock 70 kDa protein 17;best_blast_hit_trembl_plants=tr|A0A072UZC8|A0A072UZC8_MEDTR Heat shock 70 kDa protein
LotjaGi6g1v0035100.1.nasc006	LotjaGi6g1v0035100	LotjaGi6g1v0035100	LotjaGi6g1v0035100.1.nasc006.p1																						TRUE	0.99969	971	150	0.41387	6.37861	1	0.942515	coding	LjG1.1_chr6	6593504	6599498	5995	+		GO:0000166, GO:0005524	OTU domain-containing;interpro_id=IPR003323 (OTU domain);gene_ontology_id=N.A.;best_blast_hit_tair=AT3G22260.1 Cysteine proteinases superfamily protein;best_blast_hit_sprot=sp|Q54P70|Y4757_DICDI OTU domain-containing protein DDB_G0284757;best_blast_hit_trembl_plants=tr|I3S3E1|I3S3E1_LOTJA Uncharacterized protein, Heat shock 70 kDa protein;interpro_id=IPR013126 (Heat shock protein 70 family);gene_ontology_id=GO:0000166, GO:0005524;best_blast_hit_tair=AT4G16660.1 heat shock protein 70 (Hsp 70) family protein;best_blast_hit_sprot=sp|F4JMJ1|HSP7R_ARATH Heat shock 70 kDa protein 17;best_blast_hit_trembl_plants=tr|A0A072UZC8|A0A072UZC8_MEDTR Heat shock 70 kDa protein
LotjaGi6g1v0035100.1.nasc007	LotjaGi6g1v0035100	LotjaGi6g1v0035100	LotjaGi6g1v0035100.1.nasc007.p1																						TRUE	0.99963	1741	178	0.35278	6.23799	1	0.960862	coding	LjG1.1_chr6	6593504	6599498	5995	+		GO:0000166, GO:0005524	OTU domain-containing;interpro_id=IPR003323 (OTU domain);gene_ontology_id=N.A.;best_blast_hit_tair=AT3G22260.1 Cysteine proteinases superfamily protein;best_blast_hit_sprot=sp|Q54P70|Y4757_DICDI OTU domain-containing protein DDB_G0284757;best_blast_hit_trembl_plants=tr|I3S3E1|I3S3E1_LOTJA Uncharacterized protein, Heat shock 70 kDa protein;interpro_id=IPR013126 (Heat shock protein 70 family);gene_ontology_id=GO:0000166, GO:0005524;best_blast_hit_tair=AT4G16660.1 heat shock protein 70 (Hsp 70) family protein;best_blast_hit_sprot=sp|F4JMJ1|HSP7R_ARATH Heat shock 70 kDa protein 17;best_blast_hit_trembl_plants=tr|A0A072UZC8|A0A072UZC8_MEDTR Heat shock 70 kDa protein
LotjaGi6g1v0035100.1.nasc008	LotjaGi6g1v0035100	LotjaGi6g1v0035100	LotjaGi6g1v0035100.1.nasc008.p1																						TRUE	0.99948	1807	198	0.32712	6.45074	1	0.969911	coding	LjG1.1_chr6	6593504	6599498	5995	+		GO:0000166, GO:0005524	OTU domain-containing;interpro_id=IPR003323 (OTU domain);gene_ontology_id=N.A.;best_blast_hit_tair=AT3G22260.1 Cysteine proteinases superfamily protein;best_blast_hit_sprot=sp|Q54P70|Y4757_DICDI OTU domain-containing protein DDB_G0284757;best_blast_hit_trembl_plants=tr|I3S3E1|I3S3E1_LOTJA Uncharacterized protein, Heat shock 70 kDa protein;interpro_id=IPR013126 (Heat shock protein 70 family);gene_ontology_id=GO:0000166, GO:0005524;best_blast_hit_tair=AT4G16660.1 heat shock protein 70 (Hsp 70) family protein;best_blast_hit_sprot=sp|F4JMJ1|HSP7R_ARATH Heat shock 70 kDa protein 17;best_blast_hit_trembl_plants=tr|A0A072UZC8|A0A072UZC8_MEDTR Heat shock 70 kDa protein
LotjaGi6g1v0035100.1.nasc009	LotjaGi6g1v0035100	LotjaGi6g1v0035100																									1144	244	0.44241	5.99938	-1	0.374299	noncoding	LjG1.1_chr6	6593504	6599498	5995	+		GO:0000166, GO:0005524	OTU domain-containing;interpro_id=IPR003323 (OTU domain);gene_ontology_id=N.A.;best_blast_hit_tair=AT3G22260.1 Cysteine proteinases superfamily protein;best_blast_hit_sprot=sp|Q54P70|Y4757_DICDI OTU domain-containing protein DDB_G0284757;best_blast_hit_trembl_plants=tr|I3S3E1|I3S3E1_LOTJA Uncharacterized protein, Heat shock 70 kDa protein;interpro_id=IPR013126 (Heat shock protein 70 family);gene_ontology_id=GO:0000166, GO:0005524;best_blast_hit_tair=AT4G16660.1 heat shock protein 70 (Hsp 70) family protein;best_blast_hit_sprot=sp|F4JMJ1|HSP7R_ARATH Heat shock 70 kDa protein 17;best_blast_hit_trembl_plants=tr|A0A072UZC8|A0A072UZC8_MEDTR Heat shock 70 kDa protein
LotjaGi6g1v0035150.1.nasc001	LotjaGi6g1v0035150	LotjaGi6g1v0035150	LotjaGi6g1v0035150.1.nasc001.p3																						TRUE	0.99114	7393	718	0.44242	9.30422	1	1	coding	LjG1.1_chr6	6600252	6614682	14431	+
LotjaGi6g1v0035150.1.nasc001	LotjaGi6g1v0035150	LotjaGi6g1v0035150	LotjaGi6g1v0035150.1.nasc001.p4																						TRUE	0.99638	7393	718	0.44242	9.30422	1	1	coding	LjG1.1_chr6	6600252	6614682	14431	+
LotjaGi6g1v0035150.1.nasc001	LotjaGi6g1v0035150	LotjaGi6g1v0035150	LotjaGi6g1v0035150.1.nasc001.p2																						TRUE	0.99838	7393	718	0.44242	9.30422	1	1	coding	LjG1.1_chr6	6600252	6614682	14431	+
LotjaGi6g1v0035150.1.nasc001	LotjaGi6g1v0035150	LotjaGi6g1v0035150	LotjaGi6g1v0035150.1.nasc001.p1																						TRUE	0.99968	7393	718	0.44242	9.30422	1	1	coding	LjG1.1_chr6	6600252	6614682	14431	+
LotjaGi6g1v0035150.1.nasc002	LotjaGi6g1v0035150	LotjaGi6g1v0035150	LotjaGi6g1v0035150.1.nasc002.p1																						TRUE	0.99945	3639	335	0.40977	6.98821	1	0.999999	coding	LjG1.1_chr6	6600252	6614682	14431	+
LotjaGi6g1v0035150.1.nasc003	LotjaGi6g1v0035150	LotjaGi6g1v0035150	LotjaGi6g1v0035150.1.nasc003.p1																						TRUE	0.99922	1739	389	0.44681	5.97397	1	1	coding	LjG1.1_chr6	6600252	6614682	14431	+
LotjaGi6g1v0035150.1.nasc004	LotjaGi6g1v0035150	LotjaGi6g1v0035150	LotjaGi6g1v0035150.1.nasc004.p1																						TRUE	0.99896	1516	478	0.46073	6.30551	1	1	coding	LjG1.1_chr6	6600252	6614682	14431	+
LotjaGi6g1v0035150.1.nasc005	LotjaGi6g1v0035150	LotjaGi6g1v0035150	LotjaGi6g1v0035150.1.nasc005.p1																						TRUE	0.99882	1677	516	0.46372	6.26402	1	1	coding	LjG1.1_chr6	6600252	6614682	14431	+
LotjaGi6g1v0035150.1.nasc006	LotjaGi6g1v0035150	LotjaGi6g1v0035150																									1840	613	0.47042	5.58866	-1	0.998514	coding	LjG1.1_chr6	6600252	6614682	14431	+
LotjaGi6g1v0035150.1.nasc009	LotjaGi6g1v0035150	LotjaGi6g1v0035150	LotjaGi6g1v0035150.1.nasc009.p1																						TRUE	0.99816	2187	600	0.47098	5.85717	1	1	coding	LjG1.1_chr6	6600252	6614682	14431	+
LotjaGi6g1v0035150.1.nasc010	LotjaGi6g1v0035150	LotjaGi6g1v0035150	LotjaGi6g1v0035150.1.nasc010.p1																						TRUE	0.99816	2310	600	0.45577	5.85717	1	1	coding	LjG1.1_chr6	6600252	6614682	14431	+
LotjaGi6g1v0035150.1.nasc010	LotjaGi6g1v0035150	LotjaGi6g1v0035150	LotjaGi6g1v0035150.1.nasc010.p2																						TRUE	0.99998	2310	600	0.45577	5.85717	1	1	coding	LjG1.1_chr6	6600252	6614682	14431	+
LotjaGi6g1v0035150.1.nasc011	LotjaGi6g1v0035150	LotjaGi6g1v0035150	LotjaGi6g1v0035150.1.nasc011.p1																						TRUE	0.99816	2710	600	0.44784	5.85717	1	1	coding	LjG1.1_chr6	6600252	6614682	14431	+
LotjaGi6g1v0035150.1.nasc011	LotjaGi6g1v0035150	LotjaGi6g1v0035150	LotjaGi6g1v0035150.1.nasc011.p2																						TRUE	0.99999	2710	600	0.44784	5.85717	1	1	coding	LjG1.1_chr6	6600252	6614682	14431	+
LotjaGi6g1v0035150.1.nasc012	LotjaGi6g1v0035150	LotjaGi6g1v0035150	LotjaGi6g1v0035150.1.nasc012.p2																						TRUE	0.99999	2446	600	0.44185	5.85717	1	1	coding	LjG1.1_chr6	6600252	6614682	14431	+
LotjaGi6g1v0035150.1.nasc012	LotjaGi6g1v0035150	LotjaGi6g1v0035150	LotjaGi6g1v0035150.1.nasc012.p1																						TRUE	0.99816	2446	600	0.44185	5.85717	1	1	coding	LjG1.1_chr6	6600252	6614682	14431	+
LotjaGi6g1v0035150.1.nasc014	LotjaGi6g1v0035150	LotjaGi6g1v0035150	LotjaGi6g1v0035150.1.nasc014.p1																						TRUE	0.99816	2565	600	0.43604	5.85717	1	1	coding	LjG1.1_chr6	6600252	6614682	14431	+
LotjaGi6g1v0035150.1.nasc014	LotjaGi6g1v0035150	LotjaGi6g1v0035150	LotjaGi6g1v0035150.1.nasc014.p2																						TRUE	0.99999	2565	600	0.43604	5.85717	1	1	coding	LjG1.1_chr6	6600252	6614682	14431	+
LotjaGi6g1v0035200.1	LotjaGi6g1v0035200	LotjaGi6g1v0035200	LotjaGi6g1v0035200.1.p1																						TRUE	0.97145	4368	486	0.42539	4.92978	1	1	coding	LjG1.1_chr6	6618801	6631111	12311	-			S-adenosyl-L-methionine-dependent methyltransferases superfamily protein;interpro_id=IPR012901 (N2227-like), IPR029063 (S-adenosyl-L-methionine-dependent methyltransferase);gene_ontology_id=N.A.;best_blast_hit_tair=AT2G32170.1 S-adenosyl-L-methionine-dependent methyltransferases superfamily protein;best_blast_hit_sprot=sp|Q80UY1|CARME_MOUSE Carnosine N-methyltransferase;best_blast_hit_trembl_plants=tr|I1LXK8|I1LXK8_SOYBN Uncharacterized protein		CARME, PF07942.18
LotjaGi6g1v0035200.1.nasc001	LotjaGi6g1v0035200	LotjaGi6g1v0035200																									2722	93	0.3833	10.3019	1	0.192942	noncoding	LjG1.1_chr6	6618801	6631111	12311	-			S-adenosyl-L-methionine-dependent methyltransferases superfamily protein;interpro_id=IPR012901 (N2227-like), IPR029063 (S-adenosyl-L-methionine-dependent methyltransferase);gene_ontology_id=N.A.;best_blast_hit_tair=AT2G32170.1 S-adenosyl-L-methionine-dependent methyltransferases superfamily protein;best_blast_hit_sprot=sp|Q80UY1|CARME_MOUSE Carnosine N-methyltransferase;best_blast_hit_trembl_plants=tr|I1LXK8|I1LXK8_SOYBN Uncharacterized protein		CARME, PF07942.18
LotjaGi6g1v0035200.1.nasc002	LotjaGi6g1v0035200	LotjaGi6g1v0035200																									2923	93	0.38765	10.3019	1	0.204064	noncoding	LjG1.1_chr6	6618801	6631111	12311	-			S-adenosyl-L-methionine-dependent methyltransferases superfamily protein;interpro_id=IPR012901 (N2227-like), IPR029063 (S-adenosyl-L-methionine-dependent methyltransferase);gene_ontology_id=N.A.;best_blast_hit_tair=AT2G32170.1 S-adenosyl-L-methionine-dependent methyltransferases superfamily protein;best_blast_hit_sprot=sp|Q80UY1|CARME_MOUSE Carnosine N-methyltransferase;best_blast_hit_trembl_plants=tr|I1LXK8|I1LXK8_SOYBN Uncharacterized protein		CARME, PF07942.18
LotjaGi6g1v0035200.1.nasc003	LotjaGi6g1v0035200	LotjaGi6g1v0035200																									2944	98	0.3341	9.42407	1	0.125901	noncoding	LjG1.1_chr6	6618801	6631111	12311	-			S-adenosyl-L-methionine-dependent methyltransferases superfamily protein;interpro_id=IPR012901 (N2227-like), IPR029063 (S-adenosyl-L-methionine-dependent methyltransferase);gene_ontology_id=N.A.;best_blast_hit_tair=AT2G32170.1 S-adenosyl-L-methionine-dependent methyltransferases superfamily protein;best_blast_hit_sprot=sp|Q80UY1|CARME_MOUSE Carnosine N-methyltransferase;best_blast_hit_trembl_plants=tr|I1LXK8|I1LXK8_SOYBN Uncharacterized protein		CARME, PF07942.18
LotjaGi6g1v0035200.1.nasc004	LotjaGi6g1v0035200	LotjaGi6g1v0035200																									2551	93	0.40749	10.3019	1	0.264853	noncoding	LjG1.1_chr6	6618801	6631111	12311	-			S-adenosyl-L-methionine-dependent methyltransferases superfamily protein;interpro_id=IPR012901 (N2227-like), IPR029063 (S-adenosyl-L-methionine-dependent methyltransferase);gene_ontology_id=N.A.;best_blast_hit_tair=AT2G32170.1 S-adenosyl-L-methionine-dependent methyltransferases superfamily protein;best_blast_hit_sprot=sp|Q80UY1|CARME_MOUSE Carnosine N-methyltransferase;best_blast_hit_trembl_plants=tr|I1LXK8|I1LXK8_SOYBN Uncharacterized protein		CARME, PF07942.18
LotjaGi6g1v0035200.1.nasc005	LotjaGi6g1v0035200	LotjaGi6g1v0035200	LotjaGi6g1v0035200.1.nasc005.p1		2T0I3						3.281E-18			48.500			85			73			162		TRUE	0.99447	2811	168	0.42776	5.46197	1	0.991821	coding	LjG1.1_chr6	6618801	6631111	12311	-			S-adenosyl-L-methionine-dependent methyltransferases superfamily protein;interpro_id=IPR012901 (N2227-like), IPR029063 (S-adenosyl-L-methionine-dependent methyltransferase);gene_ontology_id=N.A.;best_blast_hit_tair=AT2G32170.1 S-adenosyl-L-methionine-dependent methyltransferases superfamily protein;best_blast_hit_sprot=sp|Q80UY1|CARME_MOUSE Carnosine N-methyltransferase;best_blast_hit_trembl_plants=tr|I1LXK8|I1LXK8_SOYBN Uncharacterized protein		CARME, PF07942.18
LotjaGi6g1v0035200.1.nasc006	LotjaGi6g1v0035200	LotjaGi6g1v0035200	LotjaGi6g1v0035200.1.nasc006.p1																						TRUE	0.98923	4446	205	0.37205	5.02288	1	0.998211	coding	LjG1.1_chr6	6618801	6631111	12311	-			S-adenosyl-L-methionine-dependent methyltransferases superfamily protein;interpro_id=IPR012901 (N2227-like), IPR029063 (S-adenosyl-L-methionine-dependent methyltransferase);gene_ontology_id=N.A.;best_blast_hit_tair=AT2G32170.1 S-adenosyl-L-methionine-dependent methyltransferases superfamily protein;best_blast_hit_sprot=sp|Q80UY1|CARME_MOUSE Carnosine N-methyltransferase;best_blast_hit_trembl_plants=tr|I1LXK8|I1LXK8_SOYBN Uncharacterized protein		CARME, PF07942.18
LotjaGi6g1v0035200.1.nasc007	LotjaGi6g1v0035200	LotjaGi6g1v0035200	LotjaGi6g1v0035200.1.nasc007.p1																						TRUE	0.96126	4194	266	0.37617	5.23046	1	0.999956	coding	LjG1.1_chr6	6618801	6631111	12311	-			S-adenosyl-L-methionine-dependent methyltransferases superfamily protein;interpro_id=IPR012901 (N2227-like), IPR029063 (S-adenosyl-L-methionine-dependent methyltransferase);gene_ontology_id=N.A.;best_blast_hit_tair=AT2G32170.1 S-adenosyl-L-methionine-dependent methyltransferases superfamily protein;best_blast_hit_sprot=sp|Q80UY1|CARME_MOUSE Carnosine N-methyltransferase;best_blast_hit_trembl_plants=tr|I1LXK8|I1LXK8_SOYBN Uncharacterized protein		CARME, PF07942.18
LotjaGi6g1v0035200.1.nasc008	LotjaGi6g1v0035200	LotjaGi6g1v0035200	LotjaGi6g1v0035200.1.nasc008.p1																						TRUE	0.97948	3088	260	0.40749	5.14259	1	0.999978	coding	LjG1.1_chr6	6618801	6631111	12311	-			S-adenosyl-L-methionine-dependent methyltransferases superfamily protein;interpro_id=IPR012901 (N2227-like), IPR029063 (S-adenosyl-L-methionine-dependent methyltransferase);gene_ontology_id=N.A.;best_blast_hit_tair=AT2G32170.1 S-adenosyl-L-methionine-dependent methyltransferases superfamily protein;best_blast_hit_sprot=sp|Q80UY1|CARME_MOUSE Carnosine N-methyltransferase;best_blast_hit_trembl_plants=tr|I1LXK8|I1LXK8_SOYBN Uncharacterized protein		CARME, PF07942.18
LotjaGi6g1v0035200.1.nasc009	LotjaGi6g1v0035200	LotjaGi6g1v0035200	LotjaGi6g1v0035200.1.nasc009.p1																						TRUE	0.98527	3109	263	0.40521	5.19783	1	0.99998	coding	LjG1.1_chr6	6618801	6631111	12311	-			S-adenosyl-L-methionine-dependent methyltransferases superfamily protein;interpro_id=IPR012901 (N2227-like), IPR029063 (S-adenosyl-L-methionine-dependent methyltransferase);gene_ontology_id=N.A.;best_blast_hit_tair=AT2G32170.1 S-adenosyl-L-methionine-dependent methyltransferases superfamily protein;best_blast_hit_sprot=sp|Q80UY1|CARME_MOUSE Carnosine N-methyltransferase;best_blast_hit_trembl_plants=tr|I1LXK8|I1LXK8_SOYBN Uncharacterized protein		CARME, PF07942.18
LotjaGi6g1v0035200.1.nasc010	LotjaGi6g1v0035200	LotjaGi6g1v0035200	LotjaGi6g1v0035200.1.nasc010.p1																						TRUE	0.98885	3165	297	0.44316	5.13344	1	0.999999	coding	LjG1.1_chr6	6618801	6631111	12311	-			S-adenosyl-L-methionine-dependent methyltransferases superfamily protein;interpro_id=IPR012901 (N2227-like), IPR029063 (S-adenosyl-L-methionine-dependent methyltransferase);gene_ontology_id=N.A.;best_blast_hit_tair=AT2G32170.1 S-adenosyl-L-methionine-dependent methyltransferases superfamily protein;best_blast_hit_sprot=sp|Q80UY1|CARME_MOUSE Carnosine N-methyltransferase;best_blast_hit_trembl_plants=tr|I1LXK8|I1LXK8_SOYBN Uncharacterized protein		CARME, PF07942.18
LotjaGi6g1v0035200.1.nasc011	LotjaGi6g1v0035200	LotjaGi6g1v0035200	LotjaGi6g1v0035200.1.nasc011.p1																						TRUE	0.98953	3285	307	0.43004	5.08211	1	0.999999	coding	LjG1.1_chr6	6618801	6631111	12311	-			S-adenosyl-L-methionine-dependent methyltransferases superfamily protein;interpro_id=IPR012901 (N2227-like), IPR029063 (S-adenosyl-L-methionine-dependent methyltransferase);gene_ontology_id=N.A.;best_blast_hit_tair=AT2G32170.1 S-adenosyl-L-methionine-dependent methyltransferases superfamily protein;best_blast_hit_sprot=sp|Q80UY1|CARME_MOUSE Carnosine N-methyltransferase;best_blast_hit_trembl_plants=tr|I1LXK8|I1LXK8_SOYBN Uncharacterized protein		CARME, PF07942.18
LotjaGi6g1v0035200.1.nasc012	LotjaGi6g1v0035200	LotjaGi6g1v0035200	LotjaGi6g1v0035200.1.nasc012.p1																						TRUE	0.9856	4432	348	0.41415	5.2088	1	1	coding	LjG1.1_chr6	6618801	6631111	12311	-			S-adenosyl-L-methionine-dependent methyltransferases superfamily protein;interpro_id=IPR012901 (N2227-like), IPR029063 (S-adenosyl-L-methionine-dependent methyltransferase);gene_ontology_id=N.A.;best_blast_hit_tair=AT2G32170.1 S-adenosyl-L-methionine-dependent methyltransferases superfamily protein;best_blast_hit_sprot=sp|Q80UY1|CARME_MOUSE Carnosine N-methyltransferase;best_blast_hit_trembl_plants=tr|I1LXK8|I1LXK8_SOYBN Uncharacterized protein		CARME, PF07942.18
LotjaGi6g1v0035200.1.nasc013	LotjaGi6g1v0035200	LotjaGi6g1v0035200	LotjaGi6g1v0035200.1.nasc013.p1																						TRUE	0.97529	3765	384	0.46129	5.06915	1	1	coding	LjG1.1_chr6	6618801	6631111	12311	-			S-adenosyl-L-methionine-dependent methyltransferases superfamily protein;interpro_id=IPR012901 (N2227-like), IPR029063 (S-adenosyl-L-methionine-dependent methyltransferase);gene_ontology_id=N.A.;best_blast_hit_tair=AT2G32170.1 S-adenosyl-L-methionine-dependent methyltransferases superfamily protein;best_blast_hit_sprot=sp|Q80UY1|CARME_MOUSE Carnosine N-methyltransferase;best_blast_hit_trembl_plants=tr|I1LXK8|I1LXK8_SOYBN Uncharacterized protein		CARME, PF07942.18
LotjaGi6g1v0035200.1.nasc014	LotjaGi6g1v0035200	LotjaGi6g1v0035200	LotjaGi6g1v0035200.1.nasc014.p1																						TRUE	0.94683	3553	439	0.46618	4.87527	1	1	coding	LjG1.1_chr6	6618801	6631111	12311	-			S-adenosyl-L-methionine-dependent methyltransferases superfamily protein;interpro_id=IPR012901 (N2227-like), IPR029063 (S-adenosyl-L-methionine-dependent methyltransferase);gene_ontology_id=N.A.;best_blast_hit_tair=AT2G32170.1 S-adenosyl-L-methionine-dependent methyltransferases superfamily protein;best_blast_hit_sprot=sp|Q80UY1|CARME_MOUSE Carnosine N-methyltransferase;best_blast_hit_trembl_plants=tr|I1LXK8|I1LXK8_SOYBN Uncharacterized protein		CARME, PF07942.18
LotjaGi6g1v0035200.1.nasc015	LotjaGi6g1v0035200	LotjaGi6g1v0035200	LotjaGi6g1v0035200.1.nasc015.p1																						TRUE	0.95786	3569	444	0.46381	4.89608	1	1	coding	LjG1.1_chr6	6618801	6631111	12311	-			S-adenosyl-L-methionine-dependent methyltransferases superfamily protein;interpro_id=IPR012901 (N2227-like), IPR029063 (S-adenosyl-L-methionine-dependent methyltransferase);gene_ontology_id=N.A.;best_blast_hit_tair=AT2G32170.1 S-adenosyl-L-methionine-dependent methyltransferases superfamily protein;best_blast_hit_sprot=sp|Q80UY1|CARME_MOUSE Carnosine N-methyltransferase;best_blast_hit_trembl_plants=tr|I1LXK8|I1LXK8_SOYBN Uncharacterized protein		CARME, PF07942.18
LotjaGi6g1v0035200.1.nasc016	LotjaGi6g1v0035200	LotjaGi6g1v0035200	LotjaGi6g1v0035200.1.nasc016.p1																						TRUE	0.96399	3638	452	0.46594	4.74682	1	1	coding	LjG1.1_chr6	6618801	6631111	12311	-			S-adenosyl-L-methionine-dependent methyltransferases superfamily protein;interpro_id=IPR012901 (N2227-like), IPR029063 (S-adenosyl-L-methionine-dependent methyltransferase);gene_ontology_id=N.A.;best_blast_hit_tair=AT2G32170.1 S-adenosyl-L-methionine-dependent methyltransferases superfamily protein;best_blast_hit_sprot=sp|Q80UY1|CARME_MOUSE Carnosine N-methyltransferase;best_blast_hit_trembl_plants=tr|I1LXK8|I1LXK8_SOYBN Uncharacterized protein		CARME, PF07942.18
LotjaGi6g1v0035200.1.nasc017	LotjaGi6g1v0035200	LotjaGi6g1v0035200	LotjaGi6g1v0035200.1.nasc017.p1																						TRUE	0.96774	4552	466	0.42756	4.81957	1	1	coding	LjG1.1_chr6	6618801	6631111	12311	-			S-adenosyl-L-methionine-dependent methyltransferases superfamily protein;interpro_id=IPR012901 (N2227-like), IPR029063 (S-adenosyl-L-methionine-dependent methyltransferase);gene_ontology_id=N.A.;best_blast_hit_tair=AT2G32170.1 S-adenosyl-L-methionine-dependent methyltransferases superfamily protein;best_blast_hit_sprot=sp|Q80UY1|CARME_MOUSE Carnosine N-methyltransferase;best_blast_hit_trembl_plants=tr|I1LXK8|I1LXK8_SOYBN Uncharacterized protein		CARME, PF07942.18
LotjaGi6g1v0035300_LC.1	LotjaGi6g1v0035300_LC	LotjaGi6g1v0035300_LC	LotjaGi6g1v0035300_LC.1.p2																						FALSE	0.2454	3243	187	0.32762	7.66948	1	0.899574	coding	LjG1.1_chr6	6690107	6693349	3243	-		GO:0016020, GO:0016021	Gamete expressed protein 1, putative;interpro_id=N.A.;gene_ontology_id=GO:0016020, GO:0016021;best_blast_hit_tair=AT2G19802.1 transmembrane protein;best_blast_hit_sprot=sp|A5GJS5|PROA_SYNPW Gamma-glutamyl phosphate reductase;best_blast_hit_trembl_plants=tr|V7CYW7|V7CYW7_PHAVU Uncharacterized protein
LotjaGi6g1v0035300_LC.1	LotjaGi6g1v0035300_LC	LotjaGi6g1v0035300_LC	LotjaGi6g1v0035300_LC.1.p1																						FALSE	0.02761	3243	187	0.32762	7.66948	1	0.899574	coding	LjG1.1_chr6	6690107	6693349	3243	-		GO:0016020, GO:0016021	Gamete expressed protein 1, putative;interpro_id=N.A.;gene_ontology_id=GO:0016020, GO:0016021;best_blast_hit_tair=AT2G19802.1 transmembrane protein;best_blast_hit_sprot=sp|A5GJS5|PROA_SYNPW Gamma-glutamyl phosphate reductase;best_blast_hit_trembl_plants=tr|V7CYW7|V7CYW7_PHAVU Uncharacterized protein
LotjaGi6g1v0035300_LC.1	LotjaGi6g1v0035300_LC	LotjaGi6g1v0035300_LC	LotjaGi6g1v0035300_LC.1.p3																						TRUE	0.99789	3243	187	0.32762	7.66948	1	0.899574	coding	LjG1.1_chr6	6690107	6693349	3243	-		GO:0016020, GO:0016021	Gamete expressed protein 1, putative;interpro_id=N.A.;gene_ontology_id=GO:0016020, GO:0016021;best_blast_hit_tair=AT2G19802.1 transmembrane protein;best_blast_hit_sprot=sp|A5GJS5|PROA_SYNPW Gamma-glutamyl phosphate reductase;best_blast_hit_trembl_plants=tr|V7CYW7|V7CYW7_PHAVU Uncharacterized protein
LotjaGi6g1v0035400_LC.1.nasc001	LotjaGi6g1v0035400_LC	LotjaGi6g1v0035400_LC																									3657	72	0.323	11.188	1	0.0509372	noncoding	LjG1.1_chr6	6735289	6738945	3657	-		GO:0004519, GO:0004527, GO:0090305	Endonuclease/exonuclease/phosphatase family protein;interpro_id=IPR005135 (Endonuclease/exonuclease/phosphatase);gene_ontology_id=GO:0004519, GO:0004527, GO:0090305;best_blast_hit_tair=AT4G01480.1 pyrophosphorylase 5;best_blast_hit_sprot=sp|P14381|YTX2_XENLA Transposon TX1 uncharacterized 149 kDa protein;best_blast_hit_trembl_plants=tr|F4NCL3|F4NCL3_BETVU Uncharacterized protein
LotjaGi6g1v0035500.1	LotjaGi6g1v0035500	LotjaGi6g1v0035500	LotjaGi6g1v0035500.1.p2																						FALSE	0.83266	3344	282	0.41423	6.20281	1	0.999988	coding	LjG1.1_chr6	6838988	6843205	4218	+			Calmodulin binding protein, putative;interpro_id=N.A.;gene_ontology_id=N.A.;best_blast_hit_tair=AT3G13600.1 calmodulin-binding family protein;best_blast_hit_sprot=sp|Q9LHN9|IQM2_ARATH IQ domain-containing protein IQM2;best_blast_hit_trembl_plants=tr|A0A166GTJ3|A0A166GTJ3_DAUCA Uncharacterized protein, Calmodulin-binding family protein;interpro_id=N.A.;gene_ontology_id=N.A.;best_blast_hit_tair=AT3G13600.1 calmodulin-binding family protein;best_blast_hit_sprot=sp|Q9LHN9|IQM2_ARATH IQ domain-containing protein IQM2;best_blast_hit_trembl_plants=tr|I1K3X1|I1K3X1_SOYBN Uncharacterized protein
LotjaGi6g1v0035500.1	LotjaGi6g1v0035500	LotjaGi6g1v0035500	LotjaGi6g1v0035500.1.p1		2QRIN	Q9LHN9			sp|Q9LHN9|IQM2_ARATH IQ domain-containing protein IQM2 OS=Arabidopsis thaliana OX=3702 GN=IQM2 PE=2 SV=1		4.566E-78	1.429E-76		52.300	46.000		264	260		1	1		251	251	TRUE	0.99961	3344	282	0.41423	6.20281	1	0.999988	coding	LjG1.1_chr6	6838988	6843205	4218	+			Calmodulin binding protein, putative;interpro_id=N.A.;gene_ontology_id=N.A.;best_blast_hit_tair=AT3G13600.1 calmodulin-binding family protein;best_blast_hit_sprot=sp|Q9LHN9|IQM2_ARATH IQ domain-containing protein IQM2;best_blast_hit_trembl_plants=tr|A0A166GTJ3|A0A166GTJ3_DAUCA Uncharacterized protein, Calmodulin-binding family protein;interpro_id=N.A.;gene_ontology_id=N.A.;best_blast_hit_tair=AT3G13600.1 calmodulin-binding family protein;best_blast_hit_sprot=sp|Q9LHN9|IQM2_ARATH IQ domain-containing protein IQM2;best_blast_hit_trembl_plants=tr|I1K3X1|I1K3X1_SOYBN Uncharacterized protein
LotjaGi6g1v0035500.1.nasc001	LotjaGi6g1v0035500	LotjaGi6g1v0035500																									552	54	0.3856	9.65164	1	0.0372194	noncoding	LjG1.1_chr6	6838988	6843205	4218	+			Calmodulin binding protein, putative;interpro_id=N.A.;gene_ontology_id=N.A.;best_blast_hit_tair=AT3G13600.1 calmodulin-binding family protein;best_blast_hit_sprot=sp|Q9LHN9|IQM2_ARATH IQ domain-containing protein IQM2;best_blast_hit_trembl_plants=tr|A0A166GTJ3|A0A166GTJ3_DAUCA Uncharacterized protein, Calmodulin-binding family protein;interpro_id=N.A.;gene_ontology_id=N.A.;best_blast_hit_tair=AT3G13600.1 calmodulin-binding family protein;best_blast_hit_sprot=sp|Q9LHN9|IQM2_ARATH IQ domain-containing protein IQM2;best_blast_hit_trembl_plants=tr|I1K3X1|I1K3X1_SOYBN Uncharacterized protein
LotjaGi6g1v0035500.1.nasc002	LotjaGi6g1v0035500	LotjaGi6g1v0035500	LotjaGi6g1v0035500.1.nasc002.p1																						FALSE	0.83266	888	103	0.39048	9.79554	1	0.300986	noncoding	LjG1.1_chr6	6838988	6843205	4218	+			Calmodulin binding protein, putative;interpro_id=N.A.;gene_ontology_id=N.A.;best_blast_hit_tair=AT3G13600.1 calmodulin-binding family protein;best_blast_hit_sprot=sp|Q9LHN9|IQM2_ARATH IQ domain-containing protein IQM2;best_blast_hit_trembl_plants=tr|A0A166GTJ3|A0A166GTJ3_DAUCA Uncharacterized protein, Calmodulin-binding family protein;interpro_id=N.A.;gene_ontology_id=N.A.;best_blast_hit_tair=AT3G13600.1 calmodulin-binding family protein;best_blast_hit_sprot=sp|Q9LHN9|IQM2_ARATH IQ domain-containing protein IQM2;best_blast_hit_trembl_plants=tr|I1K3X1|I1K3X1_SOYBN Uncharacterized protein
LotjaGi6g1v0035500.1.nasc003	LotjaGi6g1v0035500	LotjaGi6g1v0035500	LotjaGi6g1v0035500.1.nasc003.p1																						FALSE	0.83266	942	103	0.32464	9.79554	1	0.133425	noncoding	LjG1.1_chr6	6838988	6843205	4218	+			Calmodulin binding protein, putative;interpro_id=N.A.;gene_ontology_id=N.A.;best_blast_hit_tair=AT3G13600.1 calmodulin-binding family protein;best_blast_hit_sprot=sp|Q9LHN9|IQM2_ARATH IQ domain-containing protein IQM2;best_blast_hit_trembl_plants=tr|A0A166GTJ3|A0A166GTJ3_DAUCA Uncharacterized protein, Calmodulin-binding family protein;interpro_id=N.A.;gene_ontology_id=N.A.;best_blast_hit_tair=AT3G13600.1 calmodulin-binding family protein;best_blast_hit_sprot=sp|Q9LHN9|IQM2_ARATH IQ domain-containing protein IQM2;best_blast_hit_trembl_plants=tr|I1K3X1|I1K3X1_SOYBN Uncharacterized protein
LotjaGi6g1v0035500.1.nasc004	LotjaGi6g1v0035500	LotjaGi6g1v0035500	LotjaGi6g1v0035500.1.nasc004.p1																						FALSE	0.83266	1245	103	0.3391	9.79554	1	0.158248	noncoding	LjG1.1_chr6	6838988	6843205	4218	+			Calmodulin binding protein, putative;interpro_id=N.A.;gene_ontology_id=N.A.;best_blast_hit_tair=AT3G13600.1 calmodulin-binding family protein;best_blast_hit_sprot=sp|Q9LHN9|IQM2_ARATH IQ domain-containing protein IQM2;best_blast_hit_trembl_plants=tr|A0A166GTJ3|A0A166GTJ3_DAUCA Uncharacterized protein, Calmodulin-binding family protein;interpro_id=N.A.;gene_ontology_id=N.A.;best_blast_hit_tair=AT3G13600.1 calmodulin-binding family protein;best_blast_hit_sprot=sp|Q9LHN9|IQM2_ARATH IQ domain-containing protein IQM2;best_blast_hit_trembl_plants=tr|I1K3X1|I1K3X1_SOYBN Uncharacterized protein
LotjaGi6g1v0035500.1.nasc005	LotjaGi6g1v0035500	LotjaGi6g1v0035500	LotjaGi6g1v0035500.1.nasc005.p1																						FALSE	0.83266	1402	103	0.35093	9.79554	1	0.183122	noncoding	LjG1.1_chr6	6838988	6843205	4218	+			Calmodulin binding protein, putative;interpro_id=N.A.;gene_ontology_id=N.A.;best_blast_hit_tair=AT3G13600.1 calmodulin-binding family protein;best_blast_hit_sprot=sp|Q9LHN9|IQM2_ARATH IQ domain-containing protein IQM2;best_blast_hit_trembl_plants=tr|A0A166GTJ3|A0A166GTJ3_DAUCA Uncharacterized protein, Calmodulin-binding family protein;interpro_id=N.A.;gene_ontology_id=N.A.;best_blast_hit_tair=AT3G13600.1 calmodulin-binding family protein;best_blast_hit_sprot=sp|Q9LHN9|IQM2_ARATH IQ domain-containing protein IQM2;best_blast_hit_trembl_plants=tr|I1K3X1|I1K3X1_SOYBN Uncharacterized protein
LotjaGi6g1v0035500.1.nasc006	LotjaGi6g1v0035500	LotjaGi6g1v0035500	LotjaGi6g1v0035500.1.nasc006.p1		2QRIN	Q9LHN9			sp|Q9LHN9|IQM2_ARATH IQ domain-containing protein IQM2 OS=Arabidopsis thaliana OX=3702 GN=IQM2 PE=2 SV=1		1.529E-55	6.589E-52		77.500	74.900		190	180		1	1		116	116	TRUE	0.99618	1380	118	0.42158	9.04035	1	0.626255	coding	LjG1.1_chr6	6838988	6843205	4218	+			Calmodulin binding protein, putative;interpro_id=N.A.;gene_ontology_id=N.A.;best_blast_hit_tair=AT3G13600.1 calmodulin-binding family protein;best_blast_hit_sprot=sp|Q9LHN9|IQM2_ARATH IQ domain-containing protein IQM2;best_blast_hit_trembl_plants=tr|A0A166GTJ3|A0A166GTJ3_DAUCA Uncharacterized protein, Calmodulin-binding family protein;interpro_id=N.A.;gene_ontology_id=N.A.;best_blast_hit_tair=AT3G13600.1 calmodulin-binding family protein;best_blast_hit_sprot=sp|Q9LHN9|IQM2_ARATH IQ domain-containing protein IQM2;best_blast_hit_trembl_plants=tr|I1K3X1|I1K3X1_SOYBN Uncharacterized protein
LotjaGi6g1v0035500.1.nasc006	LotjaGi6g1v0035500	LotjaGi6g1v0035500	LotjaGi6g1v0035500.1.nasc006.p2																						FALSE	0.83266	1380	118	0.42158	9.04035	1	0.626255	coding	LjG1.1_chr6	6838988	6843205	4218	+			Calmodulin binding protein, putative;interpro_id=N.A.;gene_ontology_id=N.A.;best_blast_hit_tair=AT3G13600.1 calmodulin-binding family protein;best_blast_hit_sprot=sp|Q9LHN9|IQM2_ARATH IQ domain-containing protein IQM2;best_blast_hit_trembl_plants=tr|A0A166GTJ3|A0A166GTJ3_DAUCA Uncharacterized protein, Calmodulin-binding family protein;interpro_id=N.A.;gene_ontology_id=N.A.;best_blast_hit_tair=AT3G13600.1 calmodulin-binding family protein;best_blast_hit_sprot=sp|Q9LHN9|IQM2_ARATH IQ domain-containing protein IQM2;best_blast_hit_trembl_plants=tr|I1K3X1|I1K3X1_SOYBN Uncharacterized protein
LotjaGi6g1v0035500.2	LotjaGi6g1v0035500	LotjaGi6g1v0035500	LotjaGi6g1v0035500.2.p1																						TRUE	0.99704	3214	450	0.40214	8.87228	1	1	coding	LjG1.1_chr6	6838988	6843205	4218	+			Calmodulin binding protein, putative;interpro_id=N.A.;gene_ontology_id=N.A.;best_blast_hit_tair=AT3G13600.1 calmodulin-binding family protein;best_blast_hit_sprot=sp|Q9LHN9|IQM2_ARATH IQ domain-containing protein IQM2;best_blast_hit_trembl_plants=tr|A0A166GTJ3|A0A166GTJ3_DAUCA Uncharacterized protein, Calmodulin-binding family protein;interpro_id=N.A.;gene_ontology_id=N.A.;best_blast_hit_tair=AT3G13600.1 calmodulin-binding family protein;best_blast_hit_sprot=sp|Q9LHN9|IQM2_ARATH IQ domain-containing protein IQM2;best_blast_hit_trembl_plants=tr|I1K3X1|I1K3X1_SOYBN Uncharacterized protein
LotjaGi6g1v0035500.2.nasc002	LotjaGi6g1v0035500	LotjaGi6g1v0035500	LotjaGi6g1v0035500.2.nasc002.p1																						FALSE	0.83266	708	103	0.33646	9.79554	1	0.153273	noncoding	LjG1.1_chr6	6838988	6843205	4218	+			Calmodulin binding protein, putative;interpro_id=N.A.;gene_ontology_id=N.A.;best_blast_hit_tair=AT3G13600.1 calmodulin-binding family protein;best_blast_hit_sprot=sp|Q9LHN9|IQM2_ARATH IQ domain-containing protein IQM2;best_blast_hit_trembl_plants=tr|A0A166GTJ3|A0A166GTJ3_DAUCA Uncharacterized protein, Calmodulin-binding family protein;interpro_id=N.A.;gene_ontology_id=N.A.;best_blast_hit_tair=AT3G13600.1 calmodulin-binding family protein;best_blast_hit_sprot=sp|Q9LHN9|IQM2_ARATH IQ domain-containing protein IQM2;best_blast_hit_trembl_plants=tr|I1K3X1|I1K3X1_SOYBN Uncharacterized protein
LotjaGi6g1v0035500.2.nasc003	LotjaGi6g1v0035500	LotjaGi6g1v0035500	LotjaGi6g1v0035500.2.nasc003.p1																						TRUE	0.98519	758	121	0.38676	9.88231	1	0.482187	noncoding	LjG1.1_chr6	6838988	6843205	4218	+			Calmodulin binding protein, putative;interpro_id=N.A.;gene_ontology_id=N.A.;best_blast_hit_tair=AT3G13600.1 calmodulin-binding family protein;best_blast_hit_sprot=sp|Q9LHN9|IQM2_ARATH IQ domain-containing protein IQM2;best_blast_hit_trembl_plants=tr|A0A166GTJ3|A0A166GTJ3_DAUCA Uncharacterized protein, Calmodulin-binding family protein;interpro_id=N.A.;gene_ontology_id=N.A.;best_blast_hit_tair=AT3G13600.1 calmodulin-binding family protein;best_blast_hit_sprot=sp|Q9LHN9|IQM2_ARATH IQ domain-containing protein IQM2;best_blast_hit_trembl_plants=tr|I1K3X1|I1K3X1_SOYBN Uncharacterized protein
LotjaGi6g1v0035500.2.nasc004	LotjaGi6g1v0035500	LotjaGi6g1v0035500	LotjaGi6g1v0035500.2.nasc004.p1																						TRUE	0.98461	812	148	0.43827	9.80682	1	0.923596	coding	LjG1.1_chr6	6838988	6843205	4218	+			Calmodulin binding protein, putative;interpro_id=N.A.;gene_ontology_id=N.A.;best_blast_hit_tair=AT3G13600.1 calmodulin-binding family protein;best_blast_hit_sprot=sp|Q9LHN9|IQM2_ARATH IQ domain-containing protein IQM2;best_blast_hit_trembl_plants=tr|A0A166GTJ3|A0A166GTJ3_DAUCA Uncharacterized protein, Calmodulin-binding family protein;interpro_id=N.A.;gene_ontology_id=N.A.;best_blast_hit_tair=AT3G13600.1 calmodulin-binding family protein;best_blast_hit_sprot=sp|Q9LHN9|IQM2_ARATH IQ domain-containing protein IQM2;best_blast_hit_trembl_plants=tr|I1K3X1|I1K3X1_SOYBN Uncharacterized protein
LotjaGi6g1v0035500.2.nasc005	LotjaGi6g1v0035500	LotjaGi6g1v0035500	LotjaGi6g1v0035500.2.nasc005.p1																						TRUE	0.98807	1115	186	0.38695	9.51168	1	0.955094	coding	LjG1.1_chr6	6838988	6843205	4218	+			Calmodulin binding protein, putative;interpro_id=N.A.;gene_ontology_id=N.A.;best_blast_hit_tair=AT3G13600.1 calmodulin-binding family protein;best_blast_hit_sprot=sp|Q9LHN9|IQM2_ARATH IQ domain-containing protein IQM2;best_blast_hit_trembl_plants=tr|A0A166GTJ3|A0A166GTJ3_DAUCA Uncharacterized protein, Calmodulin-binding family protein;interpro_id=N.A.;gene_ontology_id=N.A.;best_blast_hit_tair=AT3G13600.1 calmodulin-binding family protein;best_blast_hit_sprot=sp|Q9LHN9|IQM2_ARATH IQ domain-containing protein IQM2;best_blast_hit_trembl_plants=tr|I1K3X1|I1K3X1_SOYBN Uncharacterized protein
LotjaGi6g1v0035500.2.nasc006	LotjaGi6g1v0035500	LotjaGi6g1v0035500	LotjaGi6g1v0035500.2.nasc006.p1																						TRUE	0.99113	1272	256	0.44673	9.61606	1	0.999827	coding	LjG1.1_chr6	6838988	6843205	4218	+			Calmodulin binding protein, putative;interpro_id=N.A.;gene_ontology_id=N.A.;best_blast_hit_tair=AT3G13600.1 calmodulin-binding family protein;best_blast_hit_sprot=sp|Q9LHN9|IQM2_ARATH IQ domain-containing protein IQM2;best_blast_hit_trembl_plants=tr|A0A166GTJ3|A0A166GTJ3_DAUCA Uncharacterized protein, Calmodulin-binding family protein;interpro_id=N.A.;gene_ontology_id=N.A.;best_blast_hit_tair=AT3G13600.1 calmodulin-binding family protein;best_blast_hit_sprot=sp|Q9LHN9|IQM2_ARATH IQ domain-containing protein IQM2;best_blast_hit_trembl_plants=tr|I1K3X1|I1K3X1_SOYBN Uncharacterized protein
LotjaGi6g1v0035500.2.nasc007	LotjaGi6g1v0035500	LotjaGi6g1v0035500	LotjaGi6g1v0035500.2.nasc007.p1																						TRUE	0.99111	1250	286	0.43247	9.52819	1	0.999945	coding	LjG1.1_chr6	6838988	6843205	4218	+			Calmodulin binding protein, putative;interpro_id=N.A.;gene_ontology_id=N.A.;best_blast_hit_tair=AT3G13600.1 calmodulin-binding family protein;best_blast_hit_sprot=sp|Q9LHN9|IQM2_ARATH IQ domain-containing protein IQM2;best_blast_hit_trembl_plants=tr|A0A166GTJ3|A0A166GTJ3_DAUCA Uncharacterized protein, Calmodulin-binding family protein;interpro_id=N.A.;gene_ontology_id=N.A.;best_blast_hit_tair=AT3G13600.1 calmodulin-binding family protein;best_blast_hit_sprot=sp|Q9LHN9|IQM2_ARATH IQ domain-containing protein IQM2;best_blast_hit_trembl_plants=tr|I1K3X1|I1K3X1_SOYBN Uncharacterized protein
LotjaGi6g1v0035600.1	LotjaGi6g1v0035600	LotjaGi6g1v0035600	LotjaGi6g1v0035600.1.p2																						TRUE	0.99904	2118	257	0.42288	11.4561	1	0.998379	coding	LjG1.1_chr6	6843206	6846814	3609	+		GO:0003676, GO:0003723	Serine/arginine rich splicing factor, putative;interpro_id=IPR000504 (RNA recognition motif domain);gene_ontology_id=GO:0003676, GO:0003723;best_blast_hit_tair=AT3G13570.1 SC35-like splicing factor 30A;best_blast_hit_sprot=sp|Q9LHP2|SL30A_ARATH Serine/arginine-rich SC35-like splicing factor SCL30A;best_blast_hit_trembl_plants=tr|F6GUK3|F6GUK3_VITVI Putative uncharacterized protein	Serine/arginine rich splicing factor, putative; TAIR: AT3G13570.1 SC35-like splicing factor 30A; Swiss-Prot: sp|Q9LHP2|SL30A_ARATH Serine/arginine-rich SC35-like splicing factor SCL30A; TrEMBL-Plants: tr|F6GUK3|F6GUK3_VITVI Putative uncharacterized protein; Found in the gene: LotjaGi6g1v0035600	PF00076.28, RRM_1
LotjaGi6g1v0035600.1	LotjaGi6g1v0035600	LotjaGi6g1v0035600	LotjaGi6g1v0035600.1.p1																						FALSE	0.02058	2118	257	0.42288	11.4561	1	0.998379	coding	LjG1.1_chr6	6843206	6846814	3609	+		GO:0003676, GO:0003723	Serine/arginine rich splicing factor, putative;interpro_id=IPR000504 (RNA recognition motif domain);gene_ontology_id=GO:0003676, GO:0003723;best_blast_hit_tair=AT3G13570.1 SC35-like splicing factor 30A;best_blast_hit_sprot=sp|Q9LHP2|SL30A_ARATH Serine/arginine-rich SC35-like splicing factor SCL30A;best_blast_hit_trembl_plants=tr|F6GUK3|F6GUK3_VITVI Putative uncharacterized protein	Serine/arginine rich splicing factor, putative; TAIR: AT3G13570.1 SC35-like splicing factor 30A; Swiss-Prot: sp|Q9LHP2|SL30A_ARATH Serine/arginine-rich SC35-like splicing factor SCL30A; TrEMBL-Plants: tr|F6GUK3|F6GUK3_VITVI Putative uncharacterized protein; Found in the gene: LotjaGi6g1v0035600	PF00076.28, RRM_1
LotjaGi6g1v0035600.1.nasc001	LotjaGi6g1v0035600	LotjaGi6g1v0035600																									341	81	0.44548	11.8803	1	0.251607	noncoding	LjG1.1_chr6	6843206	6846814	3609	+		GO:0003676, GO:0003723	Serine/arginine rich splicing factor, putative;interpro_id=IPR000504 (RNA recognition motif domain);gene_ontology_id=GO:0003676, GO:0003723;best_blast_hit_tair=AT3G13570.1 SC35-like splicing factor 30A;best_blast_hit_sprot=sp|Q9LHP2|SL30A_ARATH Serine/arginine-rich SC35-like splicing factor SCL30A;best_blast_hit_trembl_plants=tr|F6GUK3|F6GUK3_VITVI Putative uncharacterized protein	Serine/arginine rich splicing factor, putative; TAIR: AT3G13570.1 SC35-like splicing factor 30A; Swiss-Prot: sp|Q9LHP2|SL30A_ARATH Serine/arginine-rich SC35-like splicing factor SCL30A; TrEMBL-Plants: tr|F6GUK3|F6GUK3_VITVI Putative uncharacterized protein; Found in the gene: LotjaGi6g1v0035600	PF00076.28, RRM_1
LotjaGi6g1v0035600.1.nasc002	LotjaGi6g1v0035600	LotjaGi6g1v0035600																									849	86	0.45054	11.0828	1	0.374113	noncoding	LjG1.1_chr6	6843206	6846814	3609	+		GO:0003676, GO:0003723	Serine/arginine rich splicing factor, putative;interpro_id=IPR000504 (RNA recognition motif domain);gene_ontology_id=GO:0003676, GO:0003723;best_blast_hit_tair=AT3G13570.1 SC35-like splicing factor 30A;best_blast_hit_sprot=sp|Q9LHP2|SL30A_ARATH Serine/arginine-rich SC35-like splicing factor SCL30A;best_blast_hit_trembl_plants=tr|F6GUK3|F6GUK3_VITVI Putative uncharacterized protein	Serine/arginine rich splicing factor, putative; TAIR: AT3G13570.1 SC35-like splicing factor 30A; Swiss-Prot: sp|Q9LHP2|SL30A_ARATH Serine/arginine-rich SC35-like splicing factor SCL30A; TrEMBL-Plants: tr|F6GUK3|F6GUK3_VITVI Putative uncharacterized protein; Found in the gene: LotjaGi6g1v0035600	PF00076.28, RRM_1
LotjaGi6g1v0035600.1.nasc003	LotjaGi6g1v0035600	LotjaGi6g1v0035600	LotjaGi6g1v0035600.1.nasc003.p1																						TRUE	0.99736	975	140	0.4385	10.5365	1	0.878233	coding	LjG1.1_chr6	6843206	6846814	3609	+		GO:0003676, GO:0003723	Serine/arginine rich splicing factor, putative;interpro_id=IPR000504 (RNA recognition motif domain);gene_ontology_id=GO:0003676, GO:0003723;best_blast_hit_tair=AT3G13570.1 SC35-like splicing factor 30A;best_blast_hit_sprot=sp|Q9LHP2|SL30A_ARATH Serine/arginine-rich SC35-like splicing factor SCL30A;best_blast_hit_trembl_plants=tr|F6GUK3|F6GUK3_VITVI Putative uncharacterized protein	Serine/arginine rich splicing factor, putative; TAIR: AT3G13570.1 SC35-like splicing factor 30A; Swiss-Prot: sp|Q9LHP2|SL30A_ARATH Serine/arginine-rich SC35-like splicing factor SCL30A; TrEMBL-Plants: tr|F6GUK3|F6GUK3_VITVI Putative uncharacterized protein; Found in the gene: LotjaGi6g1v0035600	PF00076.28, RRM_1
LotjaGi6g1v0035600.1.nasc004	LotjaGi6g1v0035600	LotjaGi6g1v0035600	LotjaGi6g1v0035600.1.nasc004.p1																						TRUE	0.99847	992	194	0.48175	11.2706	1	0.997366	coding	LjG1.1_chr6	6843206	6846814	3609	+		GO:0003676, GO:0003723	Serine/arginine rich splicing factor, putative;interpro_id=IPR000504 (RNA recognition motif domain);gene_ontology_id=GO:0003676, GO:0003723;best_blast_hit_tair=AT3G13570.1 SC35-like splicing factor 30A;best_blast_hit_sprot=sp|Q9LHP2|SL30A_ARATH Serine/arginine-rich SC35-like splicing factor SCL30A;best_blast_hit_trembl_plants=tr|F6GUK3|F6GUK3_VITVI Putative uncharacterized protein	Serine/arginine rich splicing factor, putative; TAIR: AT3G13570.1 SC35-like splicing factor 30A; Swiss-Prot: sp|Q9LHP2|SL30A_ARATH Serine/arginine-rich SC35-like splicing factor SCL30A; TrEMBL-Plants: tr|F6GUK3|F6GUK3_VITVI Putative uncharacterized protein; Found in the gene: LotjaGi6g1v0035600	PF00076.28, RRM_1
LotjaGi6g1v0035700.1	LotjaGi6g1v0035700	LotjaGi6g1v0035700	LotjaGi6g1v0035700.1.p1																						TRUE	0.98821	5710	331	0.32618	6.33967	1	0.99997	coding	LjG1.1_chr6	6850988	6856962	5975	-		GO:0003677	Myb transcription factor;interpro_id=IPR009057 (Homeobox domain-like);gene_ontology_id=GO:0003677;best_blast_hit_tair=AT3G13540.1 myb domain protein 5;best_blast_hit_sprot=sp|Q38850|MYB5_ARATH Transcription repressor MYB5;best_blast_hit_trembl_plants=tr|A0A151RC88|A0A151RC88_CAJCA Transcription repressor MYB5	Myb transcription factor; TAIR: AT3G13540.1 myb domain protein 5; Swiss-Prot: sp|Q38850|MYB5_ARATH Transcription repressor MYB5; TrEMBL-Plants: tr|A0A151RC88|A0A151RC88_CAJCA Transcription repressor MYB5; Found in the gene: LotjaGi6g1v0035700
LotjaGi6g1v0035700.1.nasc001	LotjaGi6g1v0035700	LotjaGi6g1v0035700	LotjaGi6g1v0035700.1.nasc001.p1																						FALSE	0.85699	2421	126	0.31232	10.0987	1	0.216522	noncoding	LjG1.1_chr6	6850988	6856962	5975	-		GO:0003677	Myb transcription factor;interpro_id=IPR009057 (Homeobox domain-like);gene_ontology_id=GO:0003677;best_blast_hit_tair=AT3G13540.1 myb domain protein 5;best_blast_hit_sprot=sp|Q38850|MYB5_ARATH Transcription repressor MYB5;best_blast_hit_trembl_plants=tr|A0A151RC88|A0A151RC88_CAJCA Transcription repressor MYB5	Myb transcription factor; TAIR: AT3G13540.1 myb domain protein 5; Swiss-Prot: sp|Q38850|MYB5_ARATH Transcription repressor MYB5; TrEMBL-Plants: tr|A0A151RC88|A0A151RC88_CAJCA Transcription repressor MYB5; Found in the gene: LotjaGi6g1v0035700
LotjaGi6g1v0035800.1	LotjaGi6g1v0035800	LotjaGi6g1v0035800	LotjaGi6g1v0035800.1.p1	PF00332.24, PF07983.18, PF00332.24, PF07983.18	2QS8U	Q94CD8	Glycosyl hydrolases family 17, X8 domain, Glycosyl hydrolases family 17, X8 domain	glucan endo-1,3-beta-D-glucosidase activity	sp|Q94CD8|E134_ARATH Glucan endo-1,3-beta-glucosidase 4 OS=Arabidopsis thaliana OX=3702 GN=At3g13560 PE=2 SV=1	2.238E-73, 1.169E-16, 2.238E-73, 1.169E-16	1.441E-234	1.516E-205	45.700, 55.700, 45.700, 55.700	72.300	66.400	256, 83, 256, 83	728	645	38, 358, 38, 358	1	11	345, 432, 345, 432	485	496	TRUE	0.99637	1968	497	0.47836	6.29937	1	1	coding	LjG1.1_chr6	7016703	7020452	3750	+		GO:0004553, GO:0005975, GO:0008152, GO:0016787, GO:0016798, GO:0042973	Glucan endo-1,3-beta-glucosidase, putative;interpro_id=IPR000490 (Glycoside hydrolase family 17), IPR012946 (X8 domain), IPR017853 (Glycoside hydrolase superfamily);gene_ontology_id=GO:0004553, GO:0005975, GO:0008152, GO:0016787, GO:0016798, GO:0042973;best_blast_hit_tair=AT3G13560.1 O-Glycosyl hydrolases family 17 protein;best_blast_hit_sprot=sp|Q94CD8|E134_ARATH Glucan endo-1,3-beta-glucosidase 4;best_blast_hit_trembl_plants=tr|I1MWK5|I1MWK5_SOYBN Uncharacterized protein, Glucan endo-1,3-beta-glucosidase, putative;interpro_id=N.A.;gene_ontology_id=GO:0004553, GO:0005975, GO:0008152, GO:0016787, GO:0016798, GO:0042973;best_blast_hit_tair=AT3G13560.1 O-Glycosyl hydrolases family 17 protein;best_blast_hit_sprot=sp|Q94CD8|E134_ARATH Glucan endo-1,3-beta-glucosidase 4;best_blast_hit_trembl_plants=tr|I1MWK5|I1MWK5_SOYBN Uncharacterized protein	Glucan endo-1,3-beta-glucosidase, putative; TAIR: AT3G13560.1 O-Glycosyl hydrolases family 17 protein; Swiss-Prot: sp|Q94CD8|E134_ARATH Glucan endo-1,3-beta-glucosidase 4; TrEMBL-Plants: tr|I1MWK5|I1MWK5_SOYBN Uncharacterized protein; Found in the gene: LotjaGi6g1v0035800
LotjaGi6g1v0035800.1.nasc001	LotjaGi6g1v0035800	LotjaGi6g1v0035800																									1260	62	0.34793	6.79899	1	0.0311632	noncoding	LjG1.1_chr6	7016703	7020452	3750	+		GO:0004553, GO:0005975, GO:0008152, GO:0016787, GO:0016798, GO:0042973	Glucan endo-1,3-beta-glucosidase, putative;interpro_id=IPR000490 (Glycoside hydrolase family 17), IPR012946 (X8 domain), IPR017853 (Glycoside hydrolase superfamily);gene_ontology_id=GO:0004553, GO:0005975, GO:0008152, GO:0016787, GO:0016798, GO:0042973;best_blast_hit_tair=AT3G13560.1 O-Glycosyl hydrolases family 17 protein;best_blast_hit_sprot=sp|Q94CD8|E134_ARATH Glucan endo-1,3-beta-glucosidase 4;best_blast_hit_trembl_plants=tr|I1MWK5|I1MWK5_SOYBN Uncharacterized protein, Glucan endo-1,3-beta-glucosidase, putative;interpro_id=N.A.;gene_ontology_id=GO:0004553, GO:0005975, GO:0008152, GO:0016787, GO:0016798, GO:0042973;best_blast_hit_tair=AT3G13560.1 O-Glycosyl hydrolases family 17 protein;best_blast_hit_sprot=sp|Q94CD8|E134_ARATH Glucan endo-1,3-beta-glucosidase 4;best_blast_hit_trembl_plants=tr|I1MWK5|I1MWK5_SOYBN Uncharacterized protein	Glucan endo-1,3-beta-glucosidase, putative; TAIR: AT3G13560.1 O-Glycosyl hydrolases family 17 protein; Swiss-Prot: sp|Q94CD8|E134_ARATH Glucan endo-1,3-beta-glucosidase 4; TrEMBL-Plants: tr|I1MWK5|I1MWK5_SOYBN Uncharacterized protein; Found in the gene: LotjaGi6g1v0035800
LotjaGi6g1v0035800.1.nasc002	LotjaGi6g1v0035800	LotjaGi6g1v0035800	LotjaGi6g1v0035800.1.nasc002.p1																						TRUE	0.99782	2758	447	0.4536	6.29972	1	1	coding	LjG1.1_chr6	7016703	7020452	3750	+		GO:0004553, GO:0005975, GO:0008152, GO:0016787, GO:0016798, GO:0042973	Glucan endo-1,3-beta-glucosidase, putative;interpro_id=IPR000490 (Glycoside hydrolase family 17), IPR012946 (X8 domain), IPR017853 (Glycoside hydrolase superfamily);gene_ontology_id=GO:0004553, GO:0005975, GO:0008152, GO:0016787, GO:0016798, GO:0042973;best_blast_hit_tair=AT3G13560.1 O-Glycosyl hydrolases family 17 protein;best_blast_hit_sprot=sp|Q94CD8|E134_ARATH Glucan endo-1,3-beta-glucosidase 4;best_blast_hit_trembl_plants=tr|I1MWK5|I1MWK5_SOYBN Uncharacterized protein, Glucan endo-1,3-beta-glucosidase, putative;interpro_id=N.A.;gene_ontology_id=GO:0004553, GO:0005975, GO:0008152, GO:0016787, GO:0016798, GO:0042973;best_blast_hit_tair=AT3G13560.1 O-Glycosyl hydrolases family 17 protein;best_blast_hit_sprot=sp|Q94CD8|E134_ARATH Glucan endo-1,3-beta-glucosidase 4;best_blast_hit_trembl_plants=tr|I1MWK5|I1MWK5_SOYBN Uncharacterized protein	Glucan endo-1,3-beta-glucosidase, putative; TAIR: AT3G13560.1 O-Glycosyl hydrolases family 17 protein; Swiss-Prot: sp|Q94CD8|E134_ARATH Glucan endo-1,3-beta-glucosidase 4; TrEMBL-Plants: tr|I1MWK5|I1MWK5_SOYBN Uncharacterized protein; Found in the gene: LotjaGi6g1v0035800
LotjaGi6g1v0035800.1.nasc003	LotjaGi6g1v0035800	LotjaGi6g1v0035800	LotjaGi6g1v0035800.1.nasc003.p1																						TRUE	0.99777	1926	450	0.46996	6.29943	1	1	coding	LjG1.1_chr6	7016703	7020452	3750	+		GO:0004553, GO:0005975, GO:0008152, GO:0016787, GO:0016798, GO:0042973	Glucan endo-1,3-beta-glucosidase, putative;interpro_id=IPR000490 (Glycoside hydrolase family 17), IPR012946 (X8 domain), IPR017853 (Glycoside hydrolase superfamily);gene_ontology_id=GO:0004553, GO:0005975, GO:0008152, GO:0016787, GO:0016798, GO:0042973;best_blast_hit_tair=AT3G13560.1 O-Glycosyl hydrolases family 17 protein;best_blast_hit_sprot=sp|Q94CD8|E134_ARATH Glucan endo-1,3-beta-glucosidase 4;best_blast_hit_trembl_plants=tr|I1MWK5|I1MWK5_SOYBN Uncharacterized protein, Glucan endo-1,3-beta-glucosidase, putative;interpro_id=N.A.;gene_ontology_id=GO:0004553, GO:0005975, GO:0008152, GO:0016787, GO:0016798, GO:0042973;best_blast_hit_tair=AT3G13560.1 O-Glycosyl hydrolases family 17 protein;best_blast_hit_sprot=sp|Q94CD8|E134_ARATH Glucan endo-1,3-beta-glucosidase 4;best_blast_hit_trembl_plants=tr|I1MWK5|I1MWK5_SOYBN Uncharacterized protein	Glucan endo-1,3-beta-glucosidase, putative; TAIR: AT3G13560.1 O-Glycosyl hydrolases family 17 protein; Swiss-Prot: sp|Q94CD8|E134_ARATH Glucan endo-1,3-beta-glucosidase 4; TrEMBL-Plants: tr|I1MWK5|I1MWK5_SOYBN Uncharacterized protein; Found in the gene: LotjaGi6g1v0035800
LotjaGi6g1v0035800.2	LotjaGi6g1v0035800	LotjaGi6g1v0035800	LotjaGi6g1v0035800.2.p1																						TRUE	0.99637	1545	497	0.45248	6.29937	1	1	coding	LjG1.1_chr6	7016703	7020452	3750	+		GO:0004553, GO:0005975, GO:0008152, GO:0016787, GO:0016798, GO:0042973	Glucan endo-1,3-beta-glucosidase, putative;interpro_id=IPR000490 (Glycoside hydrolase family 17), IPR012946 (X8 domain), IPR017853 (Glycoside hydrolase superfamily);gene_ontology_id=GO:0004553, GO:0005975, GO:0008152, GO:0016787, GO:0016798, GO:0042973;best_blast_hit_tair=AT3G13560.1 O-Glycosyl hydrolases family 17 protein;best_blast_hit_sprot=sp|Q94CD8|E134_ARATH Glucan endo-1,3-beta-glucosidase 4;best_blast_hit_trembl_plants=tr|I1MWK5|I1MWK5_SOYBN Uncharacterized protein, Glucan endo-1,3-beta-glucosidase, putative;interpro_id=N.A.;gene_ontology_id=GO:0004553, GO:0005975, GO:0008152, GO:0016787, GO:0016798, GO:0042973;best_blast_hit_tair=AT3G13560.1 O-Glycosyl hydrolases family 17 protein;best_blast_hit_sprot=sp|Q94CD8|E134_ARATH Glucan endo-1,3-beta-glucosidase 4;best_blast_hit_trembl_plants=tr|I1MWK5|I1MWK5_SOYBN Uncharacterized protein	Glucan endo-1,3-beta-glucosidase, putative; TAIR: AT3G13560.1 O-Glycosyl hydrolases family 17 protein; Swiss-Prot: sp|Q94CD8|E134_ARATH Glucan endo-1,3-beta-glucosidase 4; TrEMBL-Plants: tr|I1MWK5|I1MWK5_SOYBN Uncharacterized protein; Found in the gene: LotjaGi6g1v0035800
LotjaGi6g1v0035800.2.nasc001	LotjaGi6g1v0035800	LotjaGi6g1v0035800																									301	24	0.30283	8.01531	1	0.00533659	noncoding	LjG1.1_chr6	7016703	7020452	3750	+		GO:0004553, GO:0005975, GO:0008152, GO:0016787, GO:0016798, GO:0042973	Glucan endo-1,3-beta-glucosidase, putative;interpro_id=IPR000490 (Glycoside hydrolase family 17), IPR012946 (X8 domain), IPR017853 (Glycoside hydrolase superfamily);gene_ontology_id=GO:0004553, GO:0005975, GO:0008152, GO:0016787, GO:0016798, GO:0042973;best_blast_hit_tair=AT3G13560.1 O-Glycosyl hydrolases family 17 protein;best_blast_hit_sprot=sp|Q94CD8|E134_ARATH Glucan endo-1,3-beta-glucosidase 4;best_blast_hit_trembl_plants=tr|I1MWK5|I1MWK5_SOYBN Uncharacterized protein, Glucan endo-1,3-beta-glucosidase, putative;interpro_id=N.A.;gene_ontology_id=GO:0004553, GO:0005975, GO:0008152, GO:0016787, GO:0016798, GO:0042973;best_blast_hit_tair=AT3G13560.1 O-Glycosyl hydrolases family 17 protein;best_blast_hit_sprot=sp|Q94CD8|E134_ARATH Glucan endo-1,3-beta-glucosidase 4;best_blast_hit_trembl_plants=tr|I1MWK5|I1MWK5_SOYBN Uncharacterized protein	Glucan endo-1,3-beta-glucosidase, putative; TAIR: AT3G13560.1 O-Glycosyl hydrolases family 17 protein; Swiss-Prot: sp|Q94CD8|E134_ARATH Glucan endo-1,3-beta-glucosidase 4; TrEMBL-Plants: tr|I1MWK5|I1MWK5_SOYBN Uncharacterized protein; Found in the gene: LotjaGi6g1v0035800
LotjaGi6g1v0035800.2.nasc002	LotjaGi6g1v0035800	LotjaGi6g1v0035800																									837	62	0.32972	6.79899	1	0.0280473	noncoding	LjG1.1_chr6	7016703	7020452	3750	+		GO:0004553, GO:0005975, GO:0008152, GO:0016787, GO:0016798, GO:0042973	Glucan endo-1,3-beta-glucosidase, putative;interpro_id=IPR000490 (Glycoside hydrolase family 17), IPR012946 (X8 domain), IPR017853 (Glycoside hydrolase superfamily);gene_ontology_id=GO:0004553, GO:0005975, GO:0008152, GO:0016787, GO:0016798, GO:0042973;best_blast_hit_tair=AT3G13560.1 O-Glycosyl hydrolases family 17 protein;best_blast_hit_sprot=sp|Q94CD8|E134_ARATH Glucan endo-1,3-beta-glucosidase 4;best_blast_hit_trembl_plants=tr|I1MWK5|I1MWK5_SOYBN Uncharacterized protein, Glucan endo-1,3-beta-glucosidase, putative;interpro_id=N.A.;gene_ontology_id=GO:0004553, GO:0005975, GO:0008152, GO:0016787, GO:0016798, GO:0042973;best_blast_hit_tair=AT3G13560.1 O-Glycosyl hydrolases family 17 protein;best_blast_hit_sprot=sp|Q94CD8|E134_ARATH Glucan endo-1,3-beta-glucosidase 4;best_blast_hit_trembl_plants=tr|I1MWK5|I1MWK5_SOYBN Uncharacterized protein	Glucan endo-1,3-beta-glucosidase, putative; TAIR: AT3G13560.1 O-Glycosyl hydrolases family 17 protein; Swiss-Prot: sp|Q94CD8|E134_ARATH Glucan endo-1,3-beta-glucosidase 4; TrEMBL-Plants: tr|I1MWK5|I1MWK5_SOYBN Uncharacterized protein; Found in the gene: LotjaGi6g1v0035800
LotjaGi6g1v0035800.2.nasc003	LotjaGi6g1v0035800	LotjaGi6g1v0035800	LotjaGi6g1v0035800.2.nasc003.p1																						TRUE	0.99782	2335	447	0.48586	6.29972	1	1	coding	LjG1.1_chr6	7016703	7020452	3750	+		GO:0004553, GO:0005975, GO:0008152, GO:0016787, GO:0016798, GO:0042973	Glucan endo-1,3-beta-glucosidase, putative;interpro_id=IPR000490 (Glycoside hydrolase family 17), IPR012946 (X8 domain), IPR017853 (Glycoside hydrolase superfamily);gene_ontology_id=GO:0004553, GO:0005975, GO:0008152, GO:0016787, GO:0016798, GO:0042973;best_blast_hit_tair=AT3G13560.1 O-Glycosyl hydrolases family 17 protein;best_blast_hit_sprot=sp|Q94CD8|E134_ARATH Glucan endo-1,3-beta-glucosidase 4;best_blast_hit_trembl_plants=tr|I1MWK5|I1MWK5_SOYBN Uncharacterized protein, Glucan endo-1,3-beta-glucosidase, putative;interpro_id=N.A.;gene_ontology_id=GO:0004553, GO:0005975, GO:0008152, GO:0016787, GO:0016798, GO:0042973;best_blast_hit_tair=AT3G13560.1 O-Glycosyl hydrolases family 17 protein;best_blast_hit_sprot=sp|Q94CD8|E134_ARATH Glucan endo-1,3-beta-glucosidase 4;best_blast_hit_trembl_plants=tr|I1MWK5|I1MWK5_SOYBN Uncharacterized protein	Glucan endo-1,3-beta-glucosidase, putative; TAIR: AT3G13560.1 O-Glycosyl hydrolases family 17 protein; Swiss-Prot: sp|Q94CD8|E134_ARATH Glucan endo-1,3-beta-glucosidase 4; TrEMBL-Plants: tr|I1MWK5|I1MWK5_SOYBN Uncharacterized protein; Found in the gene: LotjaGi6g1v0035800
LotjaGi6g1v0035800.2.nasc004	LotjaGi6g1v0035800	LotjaGi6g1v0035800	LotjaGi6g1v0035800.2.nasc004.p1																						TRUE	0.99777	1503	450	0.47194	6.29943	1	1	coding	LjG1.1_chr6	7016703	7020452	3750	+		GO:0004553, GO:0005975, GO:0008152, GO:0016787, GO:0016798, GO:0042973	Glucan endo-1,3-beta-glucosidase, putative;interpro_id=IPR000490 (Glycoside hydrolase family 17), IPR012946 (X8 domain), IPR017853 (Glycoside hydrolase superfamily);gene_ontology_id=GO:0004553, GO:0005975, GO:0008152, GO:0016787, GO:0016798, GO:0042973;best_blast_hit_tair=AT3G13560.1 O-Glycosyl hydrolases family 17 protein;best_blast_hit_sprot=sp|Q94CD8|E134_ARATH Glucan endo-1,3-beta-glucosidase 4;best_blast_hit_trembl_plants=tr|I1MWK5|I1MWK5_SOYBN Uncharacterized protein, Glucan endo-1,3-beta-glucosidase, putative;interpro_id=N.A.;gene_ontology_id=GO:0004553, GO:0005975, GO:0008152, GO:0016787, GO:0016798, GO:0042973;best_blast_hit_tair=AT3G13560.1 O-Glycosyl hydrolases family 17 protein;best_blast_hit_sprot=sp|Q94CD8|E134_ARATH Glucan endo-1,3-beta-glucosidase 4;best_blast_hit_trembl_plants=tr|I1MWK5|I1MWK5_SOYBN Uncharacterized protein	Glucan endo-1,3-beta-glucosidase, putative; TAIR: AT3G13560.1 O-Glycosyl hydrolases family 17 protein; Swiss-Prot: sp|Q94CD8|E134_ARATH Glucan endo-1,3-beta-glucosidase 4; TrEMBL-Plants: tr|I1MWK5|I1MWK5_SOYBN Uncharacterized protein; Found in the gene: LotjaGi6g1v0035800
LotjaGi6g1v0035900.1	LotjaGi6g1v0035900	LotjaGi6g1v0035900	LotjaGi6g1v0035900.1.p1																						TRUE	0.99979	537	161	0.46494	4.66241	1	0.994099	coding	LjG1.1_chr6	7021177	7022575	1399	-		GO:0003743, GO:0005669, GO:0006367, GO:0006413	Transcription initiation factor TFIID subunit 7;interpro_id=IPR006751 (TAFII55 protein%2C conserved region);gene_ontology_id=GO:0003743, GO:0005669, GO:0006367, GO:0006413;best_blast_hit_tair=AT1G55300.2 TBP-associated factor 7;best_blast_hit_sprot=sp|B9DG24|TAF7_ARATH Transcription initiation factor TFIID subunit 7;best_blast_hit_trembl_plants=tr|K7M6Z5|K7M6Z5_SOYBN Uncharacterized protein, Transcription initiation factor TFIID subunit 7;interpro_id=IPR006751 (TAFII55 protein%2C conserved region);gene_ontology_id=GO:0003743, GO:0005669, GO:0006367, GO:0006413;best_blast_hit_tair=AT1G55300.1 TBP-associated factor 7;best_blast_hit_sprot=sp|B9DG24|TAF7_ARATH Transcription initiation factor TFIID subunit 7;best_blast_hit_trembl_plants=tr|I1KFI5|I1KFI5_SOYBN Uncharacterized protein	Transcription initiation factor TFIID subunit 7; TAIR: AT1G55300.1 TBP-associated factor 7; Swiss-Prot: sp|B9DG24|TAF7_ARATH Transcription initiation factor TFIID subunit 7; TrEMBL-Plants: tr|I1KFI5|I1KFI5_SOYBN Uncharacterized protein; Found in the gene: LotjaGi6g1v0035900, Transcription initiation factor TFIID subunit 7; TAIR: AT1G55300.2 TBP-associated factor 7; Swiss-Prot: sp|B9DG24|TAF7_ARATH Transcription initiation factor TFIID subunit 7; TrEMBL-Plants: tr|K7M6Z5|K7M6Z5_SOYBN Uncharacterized protein; Found in the gene: LotjaGi6g1v0035900
LotjaGi6g1v0035900.2	LotjaGi6g1v0035900	LotjaGi6g1v0035900	LotjaGi6g1v0035900.2.p1																						TRUE	0.99979	654	200	0.45575	4.43216	1	0.99968	coding	LjG1.1_chr6	7021177	7022575	1399	-		GO:0003743, GO:0005669, GO:0006367, GO:0006413	Transcription initiation factor TFIID subunit 7;interpro_id=IPR006751 (TAFII55 protein%2C conserved region);gene_ontology_id=GO:0003743, GO:0005669, GO:0006367, GO:0006413;best_blast_hit_tair=AT1G55300.2 TBP-associated factor 7;best_blast_hit_sprot=sp|B9DG24|TAF7_ARATH Transcription initiation factor TFIID subunit 7;best_blast_hit_trembl_plants=tr|K7M6Z5|K7M6Z5_SOYBN Uncharacterized protein, Transcription initiation factor TFIID subunit 7;interpro_id=IPR006751 (TAFII55 protein%2C conserved region);gene_ontology_id=GO:0003743, GO:0005669, GO:0006367, GO:0006413;best_blast_hit_tair=AT1G55300.1 TBP-associated factor 7;best_blast_hit_sprot=sp|B9DG24|TAF7_ARATH Transcription initiation factor TFIID subunit 7;best_blast_hit_trembl_plants=tr|I1KFI5|I1KFI5_SOYBN Uncharacterized protein	Transcription initiation factor TFIID subunit 7; TAIR: AT1G55300.1 TBP-associated factor 7; Swiss-Prot: sp|B9DG24|TAF7_ARATH Transcription initiation factor TFIID subunit 7; TrEMBL-Plants: tr|I1KFI5|I1KFI5_SOYBN Uncharacterized protein; Found in the gene: LotjaGi6g1v0035900, Transcription initiation factor TFIID subunit 7; TAIR: AT1G55300.2 TBP-associated factor 7; Swiss-Prot: sp|B9DG24|TAF7_ARATH Transcription initiation factor TFIID subunit 7; TrEMBL-Plants: tr|K7M6Z5|K7M6Z5_SOYBN Uncharacterized protein; Found in the gene: LotjaGi6g1v0035900
LotjaGi6g1v0035900.2.nasc001	LotjaGi6g1v0035900	LotjaGi6g1v0035900																									396	89	0.44159	4.28654	1	0.617849	coding	LjG1.1_chr6	7021177	7022575	1399	-		GO:0003743, GO:0005669, GO:0006367, GO:0006413	Transcription initiation factor TFIID subunit 7;interpro_id=IPR006751 (TAFII55 protein%2C conserved region);gene_ontology_id=GO:0003743, GO:0005669, GO:0006367, GO:0006413;best_blast_hit_tair=AT1G55300.2 TBP-associated factor 7;best_blast_hit_sprot=sp|B9DG24|TAF7_ARATH Transcription initiation factor TFIID subunit 7;best_blast_hit_trembl_plants=tr|K7M6Z5|K7M6Z5_SOYBN Uncharacterized protein, Transcription initiation factor TFIID subunit 7;interpro_id=IPR006751 (TAFII55 protein%2C conserved region);gene_ontology_id=GO:0003743, GO:0005669, GO:0006367, GO:0006413;best_blast_hit_tair=AT1G55300.1 TBP-associated factor 7;best_blast_hit_sprot=sp|B9DG24|TAF7_ARATH Transcription initiation factor TFIID subunit 7;best_blast_hit_trembl_plants=tr|I1KFI5|I1KFI5_SOYBN Uncharacterized protein	Transcription initiation factor TFIID subunit 7; TAIR: AT1G55300.1 TBP-associated factor 7; Swiss-Prot: sp|B9DG24|TAF7_ARATH Transcription initiation factor TFIID subunit 7; TrEMBL-Plants: tr|I1KFI5|I1KFI5_SOYBN Uncharacterized protein; Found in the gene: LotjaGi6g1v0035900, Transcription initiation factor TFIID subunit 7; TAIR: AT1G55300.2 TBP-associated factor 7; Swiss-Prot: sp|B9DG24|TAF7_ARATH Transcription initiation factor TFIID subunit 7; TrEMBL-Plants: tr|K7M6Z5|K7M6Z5_SOYBN Uncharacterized protein; Found in the gene: LotjaGi6g1v0035900
LotjaGi6g1v0035900.2.nasc002	LotjaGi6g1v0035900	LotjaGi6g1v0035900	LotjaGi6g1v0035900.2.nasc002.p1																						TRUE	0.99974	535	131	0.46841	4.63439	1	0.953484	coding	LjG1.1_chr6	7021177	7022575	1399	-		GO:0003743, GO:0005669, GO:0006367, GO:0006413	Transcription initiation factor TFIID subunit 7;interpro_id=IPR006751 (TAFII55 protein%2C conserved region);gene_ontology_id=GO:0003743, GO:0005669, GO:0006367, GO:0006413;best_blast_hit_tair=AT1G55300.2 TBP-associated factor 7;best_blast_hit_sprot=sp|B9DG24|TAF7_ARATH Transcription initiation factor TFIID subunit 7;best_blast_hit_trembl_plants=tr|K7M6Z5|K7M6Z5_SOYBN Uncharacterized protein, Transcription initiation factor TFIID subunit 7;interpro_id=IPR006751 (TAFII55 protein%2C conserved region);gene_ontology_id=GO:0003743, GO:0005669, GO:0006367, GO:0006413;best_blast_hit_tair=AT1G55300.1 TBP-associated factor 7;best_blast_hit_sprot=sp|B9DG24|TAF7_ARATH Transcription initiation factor TFIID subunit 7;best_blast_hit_trembl_plants=tr|I1KFI5|I1KFI5_SOYBN Uncharacterized protein	Transcription initiation factor TFIID subunit 7; TAIR: AT1G55300.1 TBP-associated factor 7; Swiss-Prot: sp|B9DG24|TAF7_ARATH Transcription initiation factor TFIID subunit 7; TrEMBL-Plants: tr|I1KFI5|I1KFI5_SOYBN Uncharacterized protein; Found in the gene: LotjaGi6g1v0035900, Transcription initiation factor TFIID subunit 7; TAIR: AT1G55300.2 TBP-associated factor 7; Swiss-Prot: sp|B9DG24|TAF7_ARATH Transcription initiation factor TFIID subunit 7; TrEMBL-Plants: tr|K7M6Z5|K7M6Z5_SOYBN Uncharacterized protein; Found in the gene: LotjaGi6g1v0035900
LotjaGi6g1v0035900.2.nasc003	LotjaGi6g1v0035900	LotjaGi6g1v0035900	LotjaGi6g1v0035900.2.nasc003.p1																						TRUE	0.99979	1044	161	0.44768	4.66241	1	0.994211	coding	LjG1.1_chr6	7021177	7022575	1399	-		GO:0003743, GO:0005669, GO:0006367, GO:0006413	Transcription initiation factor TFIID subunit 7;interpro_id=IPR006751 (TAFII55 protein%2C conserved region);gene_ontology_id=GO:0003743, GO:0005669, GO:0006367, GO:0006413;best_blast_hit_tair=AT1G55300.2 TBP-associated factor 7;best_blast_hit_sprot=sp|B9DG24|TAF7_ARATH Transcription initiation factor TFIID subunit 7;best_blast_hit_trembl_plants=tr|K7M6Z5|K7M6Z5_SOYBN Uncharacterized protein, Transcription initiation factor TFIID subunit 7;interpro_id=IPR006751 (TAFII55 protein%2C conserved region);gene_ontology_id=GO:0003743, GO:0005669, GO:0006367, GO:0006413;best_blast_hit_tair=AT1G55300.1 TBP-associated factor 7;best_blast_hit_sprot=sp|B9DG24|TAF7_ARATH Transcription initiation factor TFIID subunit 7;best_blast_hit_trembl_plants=tr|I1KFI5|I1KFI5_SOYBN Uncharacterized protein	Transcription initiation factor TFIID subunit 7; TAIR: AT1G55300.1 TBP-associated factor 7; Swiss-Prot: sp|B9DG24|TAF7_ARATH Transcription initiation factor TFIID subunit 7; TrEMBL-Plants: tr|I1KFI5|I1KFI5_SOYBN Uncharacterized protein; Found in the gene: LotjaGi6g1v0035900, Transcription initiation factor TFIID subunit 7; TAIR: AT1G55300.2 TBP-associated factor 7; Swiss-Prot: sp|B9DG24|TAF7_ARATH Transcription initiation factor TFIID subunit 7; TrEMBL-Plants: tr|K7M6Z5|K7M6Z5_SOYBN Uncharacterized protein; Found in the gene: LotjaGi6g1v0035900
LotjaGi6g1v0036000.1	LotjaGi6g1v0036000	LotjaGi6g1v0036000	LotjaGi6g1v0036000.1.p1																						TRUE	0.95436	3490	174	0.25074	10.3111	1	0.270321	noncoding	LjG1.1_chr6	7219828	7224842	5015	+		GO:0003723, GO:0003735, GO:0005622, GO:0005840, GO:0006412, GO:0015934, GO:0019843	50S ribosomal protein L22;interpro_id=IPR001063 (Ribosomal protein L22/L17);gene_ontology_id=GO:0003723, GO:0003735, GO:0005622, GO:0005840, GO:0006412, GO:0015934, GO:0019843;best_blast_hit_tair=AT1G67430.1 Ribosomal protein L22p/L17e family protein;best_blast_hit_sprot=sp|P51413|RL172_ARATH 60S ribosomal protein L17-2;best_blast_hit_trembl_plants=tr|I3SLM8|I3SLM8_LOTJA Uncharacterized protein	50S ribosomal protein L22; TAIR: AT1G67430.1 Ribosomal protein L22p/L17e family protein; Swiss-Prot: sp|P51413|RL172_ARATH 60S ribosomal protein L17-2; TrEMBL-Plants: tr|I3SLM8|I3SLM8_LOTJA Uncharacterized protein; Found in the gene: LotjaGi6g1v0036000	PF00237.24, Ribosomal_L22
LotjaGi6g1v0036000.1.nasc001	LotjaGi6g1v0036000	LotjaGi6g1v0036000																									216	17	0.39942	9.53824	1	0.00681653	noncoding	LjG1.1_chr6	7219828	7224842	5015	+		GO:0003723, GO:0003735, GO:0005622, GO:0005840, GO:0006412, GO:0015934, GO:0019843	50S ribosomal protein L22;interpro_id=IPR001063 (Ribosomal protein L22/L17);gene_ontology_id=GO:0003723, GO:0003735, GO:0005622, GO:0005840, GO:0006412, GO:0015934, GO:0019843;best_blast_hit_tair=AT1G67430.1 Ribosomal protein L22p/L17e family protein;best_blast_hit_sprot=sp|P51413|RL172_ARATH 60S ribosomal protein L17-2;best_blast_hit_trembl_plants=tr|I3SLM8|I3SLM8_LOTJA Uncharacterized protein	50S ribosomal protein L22; TAIR: AT1G67430.1 Ribosomal protein L22p/L17e family protein; Swiss-Prot: sp|P51413|RL172_ARATH 60S ribosomal protein L17-2; TrEMBL-Plants: tr|I3SLM8|I3SLM8_LOTJA Uncharacterized protein; Found in the gene: LotjaGi6g1v0036000	PF00237.24, Ribosomal_L22
LotjaGi6g1v0036000.1.nasc002	LotjaGi6g1v0036000	LotjaGi6g1v0036000																									274	36	0.42688	6.50166	1	0.0140015	noncoding	LjG1.1_chr6	7219828	7224842	5015	+		GO:0003723, GO:0003735, GO:0005622, GO:0005840, GO:0006412, GO:0015934, GO:0019843	50S ribosomal protein L22;interpro_id=IPR001063 (Ribosomal protein L22/L17);gene_ontology_id=GO:0003723, GO:0003735, GO:0005622, GO:0005840, GO:0006412, GO:0015934, GO:0019843;best_blast_hit_tair=AT1G67430.1 Ribosomal protein L22p/L17e family protein;best_blast_hit_sprot=sp|P51413|RL172_ARATH 60S ribosomal protein L17-2;best_blast_hit_trembl_plants=tr|I3SLM8|I3SLM8_LOTJA Uncharacterized protein	50S ribosomal protein L22; TAIR: AT1G67430.1 Ribosomal protein L22p/L17e family protein; Swiss-Prot: sp|P51413|RL172_ARATH 60S ribosomal protein L17-2; TrEMBL-Plants: tr|I3SLM8|I3SLM8_LOTJA Uncharacterized protein; Found in the gene: LotjaGi6g1v0036000	PF00237.24, Ribosomal_L22
LotjaGi6g1v0036000.1.nasc003	LotjaGi6g1v0036000	LotjaGi6g1v0036000																									1260	87	0.30229	8.4749	1	0.0630108	noncoding	LjG1.1_chr6	7219828	7224842	5015	+		GO:0003723, GO:0003735, GO:0005622, GO:0005840, GO:0006412, GO:0015934, GO:0019843	50S ribosomal protein L22;interpro_id=IPR001063 (Ribosomal protein L22/L17);gene_ontology_id=GO:0003723, GO:0003735, GO:0005622, GO:0005840, GO:0006412, GO:0015934, GO:0019843;best_blast_hit_tair=AT1G67430.1 Ribosomal protein L22p/L17e family protein;best_blast_hit_sprot=sp|P51413|RL172_ARATH 60S ribosomal protein L17-2;best_blast_hit_trembl_plants=tr|I3SLM8|I3SLM8_LOTJA Uncharacterized protein	50S ribosomal protein L22; TAIR: AT1G67430.1 Ribosomal protein L22p/L17e family protein; Swiss-Prot: sp|P51413|RL172_ARATH 60S ribosomal protein L17-2; TrEMBL-Plants: tr|I3SLM8|I3SLM8_LOTJA Uncharacterized protein; Found in the gene: LotjaGi6g1v0036000	PF00237.24, Ribosomal_L22
LotjaGi6g1v0036000.1.nasc004	LotjaGi6g1v0036000	LotjaGi6g1v0036000	LotjaGi6g1v0036000.1.nasc004.p1																						TRUE	0.96086	527	117	0.41143	10.3798	1	0.549884	coding	LjG1.1_chr6	7219828	7224842	5015	+		GO:0003723, GO:0003735, GO:0005622, GO:0005840, GO:0006412, GO:0015934, GO:0019843	50S ribosomal protein L22;interpro_id=IPR001063 (Ribosomal protein L22/L17);gene_ontology_id=GO:0003723, GO:0003735, GO:0005622, GO:0005840, GO:0006412, GO:0015934, GO:0019843;best_blast_hit_tair=AT1G67430.1 Ribosomal protein L22p/L17e family protein;best_blast_hit_sprot=sp|P51413|RL172_ARATH 60S ribosomal protein L17-2;best_blast_hit_trembl_plants=tr|I3SLM8|I3SLM8_LOTJA Uncharacterized protein	50S ribosomal protein L22; TAIR: AT1G67430.1 Ribosomal protein L22p/L17e family protein; Swiss-Prot: sp|P51413|RL172_ARATH 60S ribosomal protein L17-2; TrEMBL-Plants: tr|I3SLM8|I3SLM8_LOTJA Uncharacterized protein; Found in the gene: LotjaGi6g1v0036000	PF00237.24, Ribosomal_L22
LotjaGi6g1v0036000.1.nasc005	LotjaGi6g1v0036000	LotjaGi6g1v0036000	LotjaGi6g1v0036000.1.nasc005.p1	PF00237.24	KOG3353	P51413	Ribosomal protein L22p/L17e	structural constituent of ribosome	sp|P51413|RL172_ARATH Large ribosomal subunit protein uL22y OS=Arabidopsis thaliana OX=3702 GN=RPL17B PE=2 SV=2	1.739E-15	1.094E-70	3.212E-80	32.800	81.300	90.500	72	235	263	8	1	1	140	138	138	TRUE	0.97167	618	142	0.44689	11.1371	1	0.895463	coding	LjG1.1_chr6	7219828	7224842	5015	+		GO:0003723, GO:0003735, GO:0005622, GO:0005840, GO:0006412, GO:0015934, GO:0019843	50S ribosomal protein L22;interpro_id=IPR001063 (Ribosomal protein L22/L17);gene_ontology_id=GO:0003723, GO:0003735, GO:0005622, GO:0005840, GO:0006412, GO:0015934, GO:0019843;best_blast_hit_tair=AT1G67430.1 Ribosomal protein L22p/L17e family protein;best_blast_hit_sprot=sp|P51413|RL172_ARATH 60S ribosomal protein L17-2;best_blast_hit_trembl_plants=tr|I3SLM8|I3SLM8_LOTJA Uncharacterized protein	50S ribosomal protein L22; TAIR: AT1G67430.1 Ribosomal protein L22p/L17e family protein; Swiss-Prot: sp|P51413|RL172_ARATH 60S ribosomal protein L17-2; TrEMBL-Plants: tr|I3SLM8|I3SLM8_LOTJA Uncharacterized protein; Found in the gene: LotjaGi6g1v0036000	PF00237.24, Ribosomal_L22
LotjaGi6g1v0036000.1.nasc006	LotjaGi6g1v0036000	LotjaGi6g1v0036000	LotjaGi6g1v0036000.1.nasc006.p1																						TRUE	0.95478	684	179	0.44206	10.0143	1	0.985228	coding	LjG1.1_chr6	7219828	7224842	5015	+		GO:0003723, GO:0003735, GO:0005622, GO:0005840, GO:0006412, GO:0015934, GO:0019843	50S ribosomal protein L22;interpro_id=IPR001063 (Ribosomal protein L22/L17);gene_ontology_id=GO:0003723, GO:0003735, GO:0005622, GO:0005840, GO:0006412, GO:0015934, GO:0019843;best_blast_hit_tair=AT1G67430.1 Ribosomal protein L22p/L17e family protein;best_blast_hit_sprot=sp|P51413|RL172_ARATH 60S ribosomal protein L17-2;best_blast_hit_trembl_plants=tr|I3SLM8|I3SLM8_LOTJA Uncharacterized protein	50S ribosomal protein L22; TAIR: AT1G67430.1 Ribosomal protein L22p/L17e family protein; Swiss-Prot: sp|P51413|RL172_ARATH 60S ribosomal protein L17-2; TrEMBL-Plants: tr|I3SLM8|I3SLM8_LOTJA Uncharacterized protein; Found in the gene: LotjaGi6g1v0036000	PF00237.24, Ribosomal_L22
LotjaGi6g1v0036100_LC.1.nasc001	LotjaGi6g1v0036100_LC	LotjaGi6g1v0036100_LC	LotjaGi6g1v0036100_LC.1.nasc001.p2																						TRUE	0.99623	3459	632	0.47517	6.56498	1	1	coding	LjG1.1_chr6	7224843	7228301	3459	+		GO:0000166, GO:0003676, GO:0004386, GO:0005524, GO:0016787	ATP-dependent RNA helicase, putative;interpro_id=IPR001650 (Helicase%2C C-terminal), IPR011545 (DEAD/DEAH box helicase domain), IPR027417 (P-loop containing nucleoside triphosphate hydrolase);gene_ontology_id=GO:0000166, GO:0003676, GO:0004386, GO:0005524, GO:0016787;best_blast_hit_tair=AT5G13010.1 RNA helicase family protein;best_blast_hit_sprot=sp|F4K2E9|PRP16_ARATH Pre-mRNA-splicing factor ATP-dependent RNA helicase DEAH7;best_blast_hit_trembl_plants=tr|G7IUG0|G7IUG0_MEDTR Pre-mRNA-splicing factor ATP-dependent RNA helicase, ATP-dependent RNA helicase, putative;interpro_id=IPR007502 (Helicase-associated domain), IPR011709 (Domain of unknown function DUF1605), IPR027417 (P-loop containing nucleoside triphosphate hydrolase);gene_ontology_id=GO:0000166, GO:0003676, GO:0004386, GO:0005524, GO:0016787;best_blast_hit_tair=AT5G13010.1 RNA helicase family protein;best_blast_hit_sprot=sp|F4K2E9|PRP16_ARATH Pre-mRNA-splicing factor ATP-dependent RNA helicase DEAH7;best_blast_hit_trembl_plants=tr|A0A151SUL8|A0A151SUL8_CAJCA Pre-mRNA-splicing factor ATP-dependent RNA helicase PRP16, ATP-dependent RNA helicase, putative;interpro_id=N.A.;gene_ontology_id=GO:0000166, GO:0003676, GO:0004386, GO:0005524, GO:0016787;best_blast_hit_tair=AT5G13010.1 RNA helicase family protein;best_blast_hit_sprot=sp|F4K2E9|PRP16_ARATH Pre-mRNA-splicing factor ATP-dependent RNA helicase DEAH7;best_blast_hit_trembl_plants=tr|G7IUG0|G7IUG0_MEDTR Pre-mRNA-splicing factor ATP-dependent RNA helicase, ATP-dependent RNA helicase, putative;interpro_id=IPR027417 (P-loop containing nucleoside triphosphate hydrolase);gene_ontology_id=GO:0000166, GO:0003676, GO:0004386, GO:0005524, GO:0016787;best_blast_hit_tair=AT5G13010.1 RNA helicase family protein;best_blast_hit_sprot=sp|F4K2E9|PRP16_ARATH Pre-mRNA-splicing factor ATP-dependent RNA helicase DEAH7;best_blast_hit_trembl_plants=tr|G7IUG0|G7IUG0_MEDTR Pre-mRNA-splicing factor ATP-dependent RNA helicase, ATP-dependent RNA helicase, putative;interpro_id=IPR027417 (P-loop containing nucleoside triphosphate hydrolase);gene_ontology_id=GO:0000166, GO:0003676, GO:0004386, GO:0005524, GO:0016787;best_blast_hit_tair=AT5G13010.1 RNA helicase family protein;best_blast_hit_sprot=sp|F4K2E9|PRP16_ARATH Pre-mRNA-splicing factor ATP-dependent RNA helicase DEAH7;best_blast_hit_trembl_plants=tr|W9RS86|W9RS86_9ROSA Pre-mRNA-splicing factor ATP-dependent RNA helicase, ATP-dependent RNA helicase, putative;interpro_id=IPR007502 (Helicase-associated domain), IPR027417 (P-loop containing nucleoside triphosphate hydrolase);gene_ontology_id=GO:0000166, GO:0003676, GO:0004386, GO:0005524, GO:0016787;best_blast_hit_tair=AT5G13010.1 RNA helicase family protein;best_blast_hit_sprot=sp|F4K2E9|PRP16_ARATH Pre-mRNA-splicing factor ATP-dependent RNA helicase DEAH7;best_blast_hit_trembl_plants=tr|G7IUG0|G7IUG0_MEDTR Pre-mRNA-splicing factor ATP-dependent RNA helicase, ATP-dependent RNA helicase, putative;interpro_id=N.A.;gene_ontology_id=GO:0000166, GO:0003676, GO:0004386, GO:0005524, GO:0016787;best_blast_hit_tair=AT5G13010.1 RNA helicase family protein;best_blast_hit_sprot=sp|F4K2E9|PRP16_ARATH Pre-mRNA-splicing factor ATP-dependent RNA helicase DEAH7;best_blast_hit_trembl_plants=tr|W9RS86|W9RS86_9ROSA Pre-mRNA-splicing factor ATP-dependent RNA helicase	ATP-dependent RNA helicase, putative; TAIR: AT5G13010.1 RNA helicase family protein; Swiss-Prot: sp|F4K2E9|PRP16_ARATH Pre-mRNA-splicing factor ATP-dependent RNA helicase DEAH7; TrEMBL-Plants: tr|A0A151SUL8|A0A151SUL8_CAJCA Pre-mRNA-splicing factor ATP-dependent RNA helicase PRP16; Found in the gene: LotjaGi6g1v0036100_LC, ATP-dependent RNA helicase, putative; TAIR: AT5G13010.1 RNA helicase family protein; Swiss-Prot: sp|F4K2E9|PRP16_ARATH Pre-mRNA-splicing factor ATP-dependent RNA helicase DEAH7; TrEMBL-Plants: tr|G7IUG0|G7IUG0_MEDTR Pre-mRNA-splicing factor ATP-dependent RNA helicase; Found in the gene: LotjaGi6g1v0036100_LC
LotjaGi6g1v0036100_LC.1.nasc001	LotjaGi6g1v0036100_LC	LotjaGi6g1v0036100_LC	LotjaGi6g1v0036100_LC.1.nasc001.p1																						TRUE	0.99375	3459	632	0.47517	6.56498	1	1	coding	LjG1.1_chr6	7224843	7228301	3459	+		GO:0000166, GO:0003676, GO:0004386, GO:0005524, GO:0016787	ATP-dependent RNA helicase, putative;interpro_id=IPR001650 (Helicase%2C C-terminal), IPR011545 (DEAD/DEAH box helicase domain), IPR027417 (P-loop containing nucleoside triphosphate hydrolase);gene_ontology_id=GO:0000166, GO:0003676, GO:0004386, GO:0005524, GO:0016787;best_blast_hit_tair=AT5G13010.1 RNA helicase family protein;best_blast_hit_sprot=sp|F4K2E9|PRP16_ARATH Pre-mRNA-splicing factor ATP-dependent RNA helicase DEAH7;best_blast_hit_trembl_plants=tr|G7IUG0|G7IUG0_MEDTR Pre-mRNA-splicing factor ATP-dependent RNA helicase, ATP-dependent RNA helicase, putative;interpro_id=IPR007502 (Helicase-associated domain), IPR011709 (Domain of unknown function DUF1605), IPR027417 (P-loop containing nucleoside triphosphate hydrolase);gene_ontology_id=GO:0000166, GO:0003676, GO:0004386, GO:0005524, GO:0016787;best_blast_hit_tair=AT5G13010.1 RNA helicase family protein;best_blast_hit_sprot=sp|F4K2E9|PRP16_ARATH Pre-mRNA-splicing factor ATP-dependent RNA helicase DEAH7;best_blast_hit_trembl_plants=tr|A0A151SUL8|A0A151SUL8_CAJCA Pre-mRNA-splicing factor ATP-dependent RNA helicase PRP16, ATP-dependent RNA helicase, putative;interpro_id=N.A.;gene_ontology_id=GO:0000166, GO:0003676, GO:0004386, GO:0005524, GO:0016787;best_blast_hit_tair=AT5G13010.1 RNA helicase family protein;best_blast_hit_sprot=sp|F4K2E9|PRP16_ARATH Pre-mRNA-splicing factor ATP-dependent RNA helicase DEAH7;best_blast_hit_trembl_plants=tr|G7IUG0|G7IUG0_MEDTR Pre-mRNA-splicing factor ATP-dependent RNA helicase, ATP-dependent RNA helicase, putative;interpro_id=IPR027417 (P-loop containing nucleoside triphosphate hydrolase);gene_ontology_id=GO:0000166, GO:0003676, GO:0004386, GO:0005524, GO:0016787;best_blast_hit_tair=AT5G13010.1 RNA helicase family protein;best_blast_hit_sprot=sp|F4K2E9|PRP16_ARATH Pre-mRNA-splicing factor ATP-dependent RNA helicase DEAH7;best_blast_hit_trembl_plants=tr|G7IUG0|G7IUG0_MEDTR Pre-mRNA-splicing factor ATP-dependent RNA helicase, ATP-dependent RNA helicase, putative;interpro_id=IPR027417 (P-loop containing nucleoside triphosphate hydrolase);gene_ontology_id=GO:0000166, GO:0003676, GO:0004386, GO:0005524, GO:0016787;best_blast_hit_tair=AT5G13010.1 RNA helicase family protein;best_blast_hit_sprot=sp|F4K2E9|PRP16_ARATH Pre-mRNA-splicing factor ATP-dependent RNA helicase DEAH7;best_blast_hit_trembl_plants=tr|W9RS86|W9RS86_9ROSA Pre-mRNA-splicing factor ATP-dependent RNA helicase, ATP-dependent RNA helicase, putative;interpro_id=IPR007502 (Helicase-associated domain), IPR027417 (P-loop containing nucleoside triphosphate hydrolase);gene_ontology_id=GO:0000166, GO:0003676, GO:0004386, GO:0005524, GO:0016787;best_blast_hit_tair=AT5G13010.1 RNA helicase family protein;best_blast_hit_sprot=sp|F4K2E9|PRP16_ARATH Pre-mRNA-splicing factor ATP-dependent RNA helicase DEAH7;best_blast_hit_trembl_plants=tr|G7IUG0|G7IUG0_MEDTR Pre-mRNA-splicing factor ATP-dependent RNA helicase, ATP-dependent RNA helicase, putative;interpro_id=N.A.;gene_ontology_id=GO:0000166, GO:0003676, GO:0004386, GO:0005524, GO:0016787;best_blast_hit_tair=AT5G13010.1 RNA helicase family protein;best_blast_hit_sprot=sp|F4K2E9|PRP16_ARATH Pre-mRNA-splicing factor ATP-dependent RNA helicase DEAH7;best_blast_hit_trembl_plants=tr|W9RS86|W9RS86_9ROSA Pre-mRNA-splicing factor ATP-dependent RNA helicase	ATP-dependent RNA helicase, putative; TAIR: AT5G13010.1 RNA helicase family protein; Swiss-Prot: sp|F4K2E9|PRP16_ARATH Pre-mRNA-splicing factor ATP-dependent RNA helicase DEAH7; TrEMBL-Plants: tr|A0A151SUL8|A0A151SUL8_CAJCA Pre-mRNA-splicing factor ATP-dependent RNA helicase PRP16; Found in the gene: LotjaGi6g1v0036100_LC, ATP-dependent RNA helicase, putative; TAIR: AT5G13010.1 RNA helicase family protein; Swiss-Prot: sp|F4K2E9|PRP16_ARATH Pre-mRNA-splicing factor ATP-dependent RNA helicase DEAH7; TrEMBL-Plants: tr|G7IUG0|G7IUG0_MEDTR Pre-mRNA-splicing factor ATP-dependent RNA helicase; Found in the gene: LotjaGi6g1v0036100_LC
LotjaGi6g1v0036100_LC.3	LotjaGi6g1v0036100_LC	LotjaGi6g1v0036100_LC	LotjaGi6g1v0036100_LC.3.p2																						TRUE	0.99375	3169	632	0.47248	6.56498	1	1	coding	LjG1.1_chr6	7224843	7228301	3459	+		GO:0000166, GO:0003676, GO:0004386, GO:0005524, GO:0016787	ATP-dependent RNA helicase, putative;interpro_id=IPR001650 (Helicase%2C C-terminal), IPR011545 (DEAD/DEAH box helicase domain), IPR027417 (P-loop containing nucleoside triphosphate hydrolase);gene_ontology_id=GO:0000166, GO:0003676, GO:0004386, GO:0005524, GO:0016787;best_blast_hit_tair=AT5G13010.1 RNA helicase family protein;best_blast_hit_sprot=sp|F4K2E9|PRP16_ARATH Pre-mRNA-splicing factor ATP-dependent RNA helicase DEAH7;best_blast_hit_trembl_plants=tr|G7IUG0|G7IUG0_MEDTR Pre-mRNA-splicing factor ATP-dependent RNA helicase, ATP-dependent RNA helicase, putative;interpro_id=IPR007502 (Helicase-associated domain), IPR011709 (Domain of unknown function DUF1605), IPR027417 (P-loop containing nucleoside triphosphate hydrolase);gene_ontology_id=GO:0000166, GO:0003676, GO:0004386, GO:0005524, GO:0016787;best_blast_hit_tair=AT5G13010.1 RNA helicase family protein;best_blast_hit_sprot=sp|F4K2E9|PRP16_ARATH Pre-mRNA-splicing factor ATP-dependent RNA helicase DEAH7;best_blast_hit_trembl_plants=tr|A0A151SUL8|A0A151SUL8_CAJCA Pre-mRNA-splicing factor ATP-dependent RNA helicase PRP16, ATP-dependent RNA helicase, putative;interpro_id=N.A.;gene_ontology_id=GO:0000166, GO:0003676, GO:0004386, GO:0005524, GO:0016787;best_blast_hit_tair=AT5G13010.1 RNA helicase family protein;best_blast_hit_sprot=sp|F4K2E9|PRP16_ARATH Pre-mRNA-splicing factor ATP-dependent RNA helicase DEAH7;best_blast_hit_trembl_plants=tr|G7IUG0|G7IUG0_MEDTR Pre-mRNA-splicing factor ATP-dependent RNA helicase, ATP-dependent RNA helicase, putative;interpro_id=IPR027417 (P-loop containing nucleoside triphosphate hydrolase);gene_ontology_id=GO:0000166, GO:0003676, GO:0004386, GO:0005524, GO:0016787;best_blast_hit_tair=AT5G13010.1 RNA helicase family protein;best_blast_hit_sprot=sp|F4K2E9|PRP16_ARATH Pre-mRNA-splicing factor ATP-dependent RNA helicase DEAH7;best_blast_hit_trembl_plants=tr|G7IUG0|G7IUG0_MEDTR Pre-mRNA-splicing factor ATP-dependent RNA helicase, ATP-dependent RNA helicase, putative;interpro_id=IPR027417 (P-loop containing nucleoside triphosphate hydrolase);gene_ontology_id=GO:0000166, GO:0003676, GO:0004386, GO:0005524, GO:0016787;best_blast_hit_tair=AT5G13010.1 RNA helicase family protein;best_blast_hit_sprot=sp|F4K2E9|PRP16_ARATH Pre-mRNA-splicing factor ATP-dependent RNA helicase DEAH7;best_blast_hit_trembl_plants=tr|W9RS86|W9RS86_9ROSA Pre-mRNA-splicing factor ATP-dependent RNA helicase, ATP-dependent RNA helicase, putative;interpro_id=IPR007502 (Helicase-associated domain), IPR027417 (P-loop containing nucleoside triphosphate hydrolase);gene_ontology_id=GO:0000166, GO:0003676, GO:0004386, GO:0005524, GO:0016787;best_blast_hit_tair=AT5G13010.1 RNA helicase family protein;best_blast_hit_sprot=sp|F4K2E9|PRP16_ARATH Pre-mRNA-splicing factor ATP-dependent RNA helicase DEAH7;best_blast_hit_trembl_plants=tr|G7IUG0|G7IUG0_MEDTR Pre-mRNA-splicing factor ATP-dependent RNA helicase, ATP-dependent RNA helicase, putative;interpro_id=N.A.;gene_ontology_id=GO:0000166, GO:0003676, GO:0004386, GO:0005524, GO:0016787;best_blast_hit_tair=AT5G13010.1 RNA helicase family protein;best_blast_hit_sprot=sp|F4K2E9|PRP16_ARATH Pre-mRNA-splicing factor ATP-dependent RNA helicase DEAH7;best_blast_hit_trembl_plants=tr|W9RS86|W9RS86_9ROSA Pre-mRNA-splicing factor ATP-dependent RNA helicase	ATP-dependent RNA helicase, putative; TAIR: AT5G13010.1 RNA helicase family protein; Swiss-Prot: sp|F4K2E9|PRP16_ARATH Pre-mRNA-splicing factor ATP-dependent RNA helicase DEAH7; TrEMBL-Plants: tr|A0A151SUL8|A0A151SUL8_CAJCA Pre-mRNA-splicing factor ATP-dependent RNA helicase PRP16; Found in the gene: LotjaGi6g1v0036100_LC, ATP-dependent RNA helicase, putative; TAIR: AT5G13010.1 RNA helicase family protein; Swiss-Prot: sp|F4K2E9|PRP16_ARATH Pre-mRNA-splicing factor ATP-dependent RNA helicase DEAH7; TrEMBL-Plants: tr|G7IUG0|G7IUG0_MEDTR Pre-mRNA-splicing factor ATP-dependent RNA helicase; Found in the gene: LotjaGi6g1v0036100_LC
LotjaGi6g1v0036100_LC.3	LotjaGi6g1v0036100_LC	LotjaGi6g1v0036100_LC	LotjaGi6g1v0036100_LC.3.p1																						TRUE	0.99623	3169	632	0.47248	6.56498	1	1	coding	LjG1.1_chr6	7224843	7228301	3459	+		GO:0000166, GO:0003676, GO:0004386, GO:0005524, GO:0016787	ATP-dependent RNA helicase, putative;interpro_id=IPR001650 (Helicase%2C C-terminal), IPR011545 (DEAD/DEAH box helicase domain), IPR027417 (P-loop containing nucleoside triphosphate hydrolase);gene_ontology_id=GO:0000166, GO:0003676, GO:0004386, GO:0005524, GO:0016787;best_blast_hit_tair=AT5G13010.1 RNA helicase family protein;best_blast_hit_sprot=sp|F4K2E9|PRP16_ARATH Pre-mRNA-splicing factor ATP-dependent RNA helicase DEAH7;best_blast_hit_trembl_plants=tr|G7IUG0|G7IUG0_MEDTR Pre-mRNA-splicing factor ATP-dependent RNA helicase, ATP-dependent RNA helicase, putative;interpro_id=IPR007502 (Helicase-associated domain), IPR011709 (Domain of unknown function DUF1605), IPR027417 (P-loop containing nucleoside triphosphate hydrolase);gene_ontology_id=GO:0000166, GO:0003676, GO:0004386, GO:0005524, GO:0016787;best_blast_hit_tair=AT5G13010.1 RNA helicase family protein;best_blast_hit_sprot=sp|F4K2E9|PRP16_ARATH Pre-mRNA-splicing factor ATP-dependent RNA helicase DEAH7;best_blast_hit_trembl_plants=tr|A0A151SUL8|A0A151SUL8_CAJCA Pre-mRNA-splicing factor ATP-dependent RNA helicase PRP16, ATP-dependent RNA helicase, putative;interpro_id=N.A.;gene_ontology_id=GO:0000166, GO:0003676, GO:0004386, GO:0005524, GO:0016787;best_blast_hit_tair=AT5G13010.1 RNA helicase family protein;best_blast_hit_sprot=sp|F4K2E9|PRP16_ARATH Pre-mRNA-splicing factor ATP-dependent RNA helicase DEAH7;best_blast_hit_trembl_plants=tr|G7IUG0|G7IUG0_MEDTR Pre-mRNA-splicing factor ATP-dependent RNA helicase, ATP-dependent RNA helicase, putative;interpro_id=IPR027417 (P-loop containing nucleoside triphosphate hydrolase);gene_ontology_id=GO:0000166, GO:0003676, GO:0004386, GO:0005524, GO:0016787;best_blast_hit_tair=AT5G13010.1 RNA helicase family protein;best_blast_hit_sprot=sp|F4K2E9|PRP16_ARATH Pre-mRNA-splicing factor ATP-dependent RNA helicase DEAH7;best_blast_hit_trembl_plants=tr|G7IUG0|G7IUG0_MEDTR Pre-mRNA-splicing factor ATP-dependent RNA helicase, ATP-dependent RNA helicase, putative;interpro_id=IPR027417 (P-loop containing nucleoside triphosphate hydrolase);gene_ontology_id=GO:0000166, GO:0003676, GO:0004386, GO:0005524, GO:0016787;best_blast_hit_tair=AT5G13010.1 RNA helicase family protein;best_blast_hit_sprot=sp|F4K2E9|PRP16_ARATH Pre-mRNA-splicing factor ATP-dependent RNA helicase DEAH7;best_blast_hit_trembl_plants=tr|W9RS86|W9RS86_9ROSA Pre-mRNA-splicing factor ATP-dependent RNA helicase, ATP-dependent RNA helicase, putative;interpro_id=IPR007502 (Helicase-associated domain), IPR027417 (P-loop containing nucleoside triphosphate hydrolase);gene_ontology_id=GO:0000166, GO:0003676, GO:0004386, GO:0005524, GO:0016787;best_blast_hit_tair=AT5G13010.1 RNA helicase family protein;best_blast_hit_sprot=sp|F4K2E9|PRP16_ARATH Pre-mRNA-splicing factor ATP-dependent RNA helicase DEAH7;best_blast_hit_trembl_plants=tr|G7IUG0|G7IUG0_MEDTR Pre-mRNA-splicing factor ATP-dependent RNA helicase, ATP-dependent RNA helicase, putative;interpro_id=N.A.;gene_ontology_id=GO:0000166, GO:0003676, GO:0004386, GO:0005524, GO:0016787;best_blast_hit_tair=AT5G13010.1 RNA helicase family protein;best_blast_hit_sprot=sp|F4K2E9|PRP16_ARATH Pre-mRNA-splicing factor ATP-dependent RNA helicase DEAH7;best_blast_hit_trembl_plants=tr|W9RS86|W9RS86_9ROSA Pre-mRNA-splicing factor ATP-dependent RNA helicase	ATP-dependent RNA helicase, putative; TAIR: AT5G13010.1 RNA helicase family protein; Swiss-Prot: sp|F4K2E9|PRP16_ARATH Pre-mRNA-splicing factor ATP-dependent RNA helicase DEAH7; TrEMBL-Plants: tr|A0A151SUL8|A0A151SUL8_CAJCA Pre-mRNA-splicing factor ATP-dependent RNA helicase PRP16; Found in the gene: LotjaGi6g1v0036100_LC, ATP-dependent RNA helicase, putative; TAIR: AT5G13010.1 RNA helicase family protein; Swiss-Prot: sp|F4K2E9|PRP16_ARATH Pre-mRNA-splicing factor ATP-dependent RNA helicase DEAH7; TrEMBL-Plants: tr|G7IUG0|G7IUG0_MEDTR Pre-mRNA-splicing factor ATP-dependent RNA helicase; Found in the gene: LotjaGi6g1v0036100_LC
LotjaGi6g1v0036100_LC.4.nasc001	LotjaGi6g1v0036100_LC	LotjaGi6g1v0036100_LC																									990	279	0.44863	7.0742	-1	0.47886	noncoding	LjG1.1_chr6	7224843	7228301	3459	+		GO:0000166, GO:0003676, GO:0004386, GO:0005524, GO:0016787	ATP-dependent RNA helicase, putative;interpro_id=IPR001650 (Helicase%2C C-terminal), IPR011545 (DEAD/DEAH box helicase domain), IPR027417 (P-loop containing nucleoside triphosphate hydrolase);gene_ontology_id=GO:0000166, GO:0003676, GO:0004386, GO:0005524, GO:0016787;best_blast_hit_tair=AT5G13010.1 RNA helicase family protein;best_blast_hit_sprot=sp|F4K2E9|PRP16_ARATH Pre-mRNA-splicing factor ATP-dependent RNA helicase DEAH7;best_blast_hit_trembl_plants=tr|G7IUG0|G7IUG0_MEDTR Pre-mRNA-splicing factor ATP-dependent RNA helicase, ATP-dependent RNA helicase, putative;interpro_id=IPR007502 (Helicase-associated domain), IPR011709 (Domain of unknown function DUF1605), IPR027417 (P-loop containing nucleoside triphosphate hydrolase);gene_ontology_id=GO:0000166, GO:0003676, GO:0004386, GO:0005524, GO:0016787;best_blast_hit_tair=AT5G13010.1 RNA helicase family protein;best_blast_hit_sprot=sp|F4K2E9|PRP16_ARATH Pre-mRNA-splicing factor ATP-dependent RNA helicase DEAH7;best_blast_hit_trembl_plants=tr|A0A151SUL8|A0A151SUL8_CAJCA Pre-mRNA-splicing factor ATP-dependent RNA helicase PRP16, ATP-dependent RNA helicase, putative;interpro_id=N.A.;gene_ontology_id=GO:0000166, GO:0003676, GO:0004386, GO:0005524, GO:0016787;best_blast_hit_tair=AT5G13010.1 RNA helicase family protein;best_blast_hit_sprot=sp|F4K2E9|PRP16_ARATH Pre-mRNA-splicing factor ATP-dependent RNA helicase DEAH7;best_blast_hit_trembl_plants=tr|G7IUG0|G7IUG0_MEDTR Pre-mRNA-splicing factor ATP-dependent RNA helicase, ATP-dependent RNA helicase, putative;interpro_id=IPR027417 (P-loop containing nucleoside triphosphate hydrolase);gene_ontology_id=GO:0000166, GO:0003676, GO:0004386, GO:0005524, GO:0016787;best_blast_hit_tair=AT5G13010.1 RNA helicase family protein;best_blast_hit_sprot=sp|F4K2E9|PRP16_ARATH Pre-mRNA-splicing factor ATP-dependent RNA helicase DEAH7;best_blast_hit_trembl_plants=tr|G7IUG0|G7IUG0_MEDTR Pre-mRNA-splicing factor ATP-dependent RNA helicase, ATP-dependent RNA helicase, putative;interpro_id=IPR027417 (P-loop containing nucleoside triphosphate hydrolase);gene_ontology_id=GO:0000166, GO:0003676, GO:0004386, GO:0005524, GO:0016787;best_blast_hit_tair=AT5G13010.1 RNA helicase family protein;best_blast_hit_sprot=sp|F4K2E9|PRP16_ARATH Pre-mRNA-splicing factor ATP-dependent RNA helicase DEAH7;best_blast_hit_trembl_plants=tr|W9RS86|W9RS86_9ROSA Pre-mRNA-splicing factor ATP-dependent RNA helicase, ATP-dependent RNA helicase, putative;interpro_id=IPR007502 (Helicase-associated domain), IPR027417 (P-loop containing nucleoside triphosphate hydrolase);gene_ontology_id=GO:0000166, GO:0003676, GO:0004386, GO:0005524, GO:0016787;best_blast_hit_tair=AT5G13010.1 RNA helicase family protein;best_blast_hit_sprot=sp|F4K2E9|PRP16_ARATH Pre-mRNA-splicing factor ATP-dependent RNA helicase DEAH7;best_blast_hit_trembl_plants=tr|G7IUG0|G7IUG0_MEDTR Pre-mRNA-splicing factor ATP-dependent RNA helicase, ATP-dependent RNA helicase, putative;interpro_id=N.A.;gene_ontology_id=GO:0000166, GO:0003676, GO:0004386, GO:0005524, GO:0016787;best_blast_hit_tair=AT5G13010.1 RNA helicase family protein;best_blast_hit_sprot=sp|F4K2E9|PRP16_ARATH Pre-mRNA-splicing factor ATP-dependent RNA helicase DEAH7;best_blast_hit_trembl_plants=tr|W9RS86|W9RS86_9ROSA Pre-mRNA-splicing factor ATP-dependent RNA helicase	ATP-dependent RNA helicase, putative; TAIR: AT5G13010.1 RNA helicase family protein; Swiss-Prot: sp|F4K2E9|PRP16_ARATH Pre-mRNA-splicing factor ATP-dependent RNA helicase DEAH7; TrEMBL-Plants: tr|A0A151SUL8|A0A151SUL8_CAJCA Pre-mRNA-splicing factor ATP-dependent RNA helicase PRP16; Found in the gene: LotjaGi6g1v0036100_LC, ATP-dependent RNA helicase, putative; TAIR: AT5G13010.1 RNA helicase family protein; Swiss-Prot: sp|F4K2E9|PRP16_ARATH Pre-mRNA-splicing factor ATP-dependent RNA helicase DEAH7; TrEMBL-Plants: tr|G7IUG0|G7IUG0_MEDTR Pre-mRNA-splicing factor ATP-dependent RNA helicase; Found in the gene: LotjaGi6g1v0036100_LC
LotjaGi6g1v0036100_LC.7.nasc001	LotjaGi6g1v0036100_LC	LotjaGi6g1v0036100_LC																									126	27	0.45165	9.52458	-1	0.0536922	noncoding	LjG1.1_chr6	7224843	7228301	3459	+		GO:0000166, GO:0003676, GO:0004386, GO:0005524, GO:0016787	ATP-dependent RNA helicase, putative;interpro_id=IPR001650 (Helicase%2C C-terminal), IPR011545 (DEAD/DEAH box helicase domain), IPR027417 (P-loop containing nucleoside triphosphate hydrolase);gene_ontology_id=GO:0000166, GO:0003676, GO:0004386, GO:0005524, GO:0016787;best_blast_hit_tair=AT5G13010.1 RNA helicase family protein;best_blast_hit_sprot=sp|F4K2E9|PRP16_ARATH Pre-mRNA-splicing factor ATP-dependent RNA helicase DEAH7;best_blast_hit_trembl_plants=tr|G7IUG0|G7IUG0_MEDTR Pre-mRNA-splicing factor ATP-dependent RNA helicase, ATP-dependent RNA helicase, putative;interpro_id=IPR007502 (Helicase-associated domain), IPR011709 (Domain of unknown function DUF1605), IPR027417 (P-loop containing nucleoside triphosphate hydrolase);gene_ontology_id=GO:0000166, GO:0003676, GO:0004386, GO:0005524, GO:0016787;best_blast_hit_tair=AT5G13010.1 RNA helicase family protein;best_blast_hit_sprot=sp|F4K2E9|PRP16_ARATH Pre-mRNA-splicing factor ATP-dependent RNA helicase DEAH7;best_blast_hit_trembl_plants=tr|A0A151SUL8|A0A151SUL8_CAJCA Pre-mRNA-splicing factor ATP-dependent RNA helicase PRP16, ATP-dependent RNA helicase, putative;interpro_id=N.A.;gene_ontology_id=GO:0000166, GO:0003676, GO:0004386, GO:0005524, GO:0016787;best_blast_hit_tair=AT5G13010.1 RNA helicase family protein;best_blast_hit_sprot=sp|F4K2E9|PRP16_ARATH Pre-mRNA-splicing factor ATP-dependent RNA helicase DEAH7;best_blast_hit_trembl_plants=tr|G7IUG0|G7IUG0_MEDTR Pre-mRNA-splicing factor ATP-dependent RNA helicase, ATP-dependent RNA helicase, putative;interpro_id=IPR027417 (P-loop containing nucleoside triphosphate hydrolase);gene_ontology_id=GO:0000166, GO:0003676, GO:0004386, GO:0005524, GO:0016787;best_blast_hit_tair=AT5G13010.1 RNA helicase family protein;best_blast_hit_sprot=sp|F4K2E9|PRP16_ARATH Pre-mRNA-splicing factor ATP-dependent RNA helicase DEAH7;best_blast_hit_trembl_plants=tr|G7IUG0|G7IUG0_MEDTR Pre-mRNA-splicing factor ATP-dependent RNA helicase, ATP-dependent RNA helicase, putative;interpro_id=IPR027417 (P-loop containing nucleoside triphosphate hydrolase);gene_ontology_id=GO:0000166, GO:0003676, GO:0004386, GO:0005524, GO:0016787;best_blast_hit_tair=AT5G13010.1 RNA helicase family protein;best_blast_hit_sprot=sp|F4K2E9|PRP16_ARATH Pre-mRNA-splicing factor ATP-dependent RNA helicase DEAH7;best_blast_hit_trembl_plants=tr|W9RS86|W9RS86_9ROSA Pre-mRNA-splicing factor ATP-dependent RNA helicase, ATP-dependent RNA helicase, putative;interpro_id=IPR007502 (Helicase-associated domain), IPR027417 (P-loop containing nucleoside triphosphate hydrolase);gene_ontology_id=GO:0000166, GO:0003676, GO:0004386, GO:0005524, GO:0016787;best_blast_hit_tair=AT5G13010.1 RNA helicase family protein;best_blast_hit_sprot=sp|F4K2E9|PRP16_ARATH Pre-mRNA-splicing factor ATP-dependent RNA helicase DEAH7;best_blast_hit_trembl_plants=tr|G7IUG0|G7IUG0_MEDTR Pre-mRNA-splicing factor ATP-dependent RNA helicase, ATP-dependent RNA helicase, putative;interpro_id=N.A.;gene_ontology_id=GO:0000166, GO:0003676, GO:0004386, GO:0005524, GO:0016787;best_blast_hit_tair=AT5G13010.1 RNA helicase family protein;best_blast_hit_sprot=sp|F4K2E9|PRP16_ARATH Pre-mRNA-splicing factor ATP-dependent RNA helicase DEAH7;best_blast_hit_trembl_plants=tr|W9RS86|W9RS86_9ROSA Pre-mRNA-splicing factor ATP-dependent RNA helicase	ATP-dependent RNA helicase, putative; TAIR: AT5G13010.1 RNA helicase family protein; Swiss-Prot: sp|F4K2E9|PRP16_ARATH Pre-mRNA-splicing factor ATP-dependent RNA helicase DEAH7; TrEMBL-Plants: tr|A0A151SUL8|A0A151SUL8_CAJCA Pre-mRNA-splicing factor ATP-dependent RNA helicase PRP16; Found in the gene: LotjaGi6g1v0036100_LC, ATP-dependent RNA helicase, putative; TAIR: AT5G13010.1 RNA helicase family protein; Swiss-Prot: sp|F4K2E9|PRP16_ARATH Pre-mRNA-splicing factor ATP-dependent RNA helicase DEAH7; TrEMBL-Plants: tr|G7IUG0|G7IUG0_MEDTR Pre-mRNA-splicing factor ATP-dependent RNA helicase; Found in the gene: LotjaGi6g1v0036100_LC
LotjaGi6g1v0036200.1	LotjaGi6g1v0036200	LotjaGi6g1v0036200	LotjaGi6g1v0036200.1.p1	PF00443.35, PF00443.35, PF02148.25, PF00443.35, PF00443.35, PF02148.25, PF00443.35, PF00443.35, PF02148.25	KOG1873	Q8W4N3	Ubiquitin carboxyl-terminal hydrolase, Ubiquitin carboxyl-terminal hydrolase, Zn-finger in ubiquitin-hydrolases and other protein, Ubiquitin carboxyl-terminal hydrolase, Ubiquitin carboxyl-terminal hydrolase, Zn-finger in ubiquitin-hydrolases and other protein, Ubiquitin carboxyl-terminal hydrolase, Ubiquitin carboxyl-terminal hydrolase, Zn-finger in ubiquitin-hydrolases and other protein	histone H2A K63-linked deubiquitination	sp|Q8W4N3|UBP2_ARATH Ubiquitin carboxyl-terminal hydrolase 2 OS=Arabidopsis thaliana OX=3702 GN=UBP2 PE=1 SV=2	2.378E-24, 9.652E-24, 7.957E-06, 2.378E-24, 9.652E-24, 7.957E-06, 2.378E-24, 9.652E-24, 7.957E-06	6.453E-124	1.592E-221	33.900, 44.600, 43.600, 33.900, 44.600, 43.600, 33.900, 44.600, 43.600	30.500	42.500	110, 108, 49, 110, 108, 49, 110, 108, 49	426	714	231, 818, 106, 231, 818, 106, 231, 818, 106	24	1	421, 948, 164, 421, 948, 164, 421, 948, 164	950	950	TRUE	0.99267	6599	952	0.46628	5.46981	1	1	coding	LjG1.1_chr6	7232246	7239714	7469	+		GO:0006508, GO:0006511, GO:0008233, GO:0008234, GO:0008270, GO:0016579, GO:0016787, GO:0036459, GO:0046872	Ubiquitinyl hydrolase 1;interpro_id=IPR001394 (Peptidase C19%2C ubiquitin carboxyl-terminal hydrolase), IPR001607 (Zinc finger%2C UBP-type);gene_ontology_id=GO:0006508, GO:0006511, GO:0008233, GO:0008234, GO:0008270, GO:0016579, GO:0016787, GO:0036459, GO:0046872;best_blast_hit_tair=AT1G04860.1 ubiquitin-specific protease 2;best_blast_hit_sprot=sp|Q8W4N3|UBP2_ARATH Ubiquitin carboxyl-terminal hydrolase 2;best_blast_hit_trembl_plants=tr|I1MY83|I1MY83_SOYBN Ubiquitinyl hydrolase 1	Ubiquitinyl hydrolase 1; TAIR: AT1G04860.1 ubiquitin-specific protease 2; Swiss-Prot: sp|Q8W4N3|UBP2_ARATH Ubiquitin carboxyl-terminal hydrolase 2; TrEMBL-Plants: tr|I1MY83|I1MY83_SOYBN Ubiquitinyl hydrolase 1; Found in the gene: LotjaGi6g1v0036200
LotjaGi6g1v0036200.1.nasc001	LotjaGi6g1v0036200	LotjaGi6g1v0036200																									768	34	0.31958	5.25183	1	0.0101266	noncoding	LjG1.1_chr6	7232246	7239714	7469	+		GO:0006508, GO:0006511, GO:0008233, GO:0008234, GO:0008270, GO:0016579, GO:0016787, GO:0036459, GO:0046872	Ubiquitinyl hydrolase 1;interpro_id=IPR001394 (Peptidase C19%2C ubiquitin carboxyl-terminal hydrolase), IPR001607 (Zinc finger%2C UBP-type);gene_ontology_id=GO:0006508, GO:0006511, GO:0008233, GO:0008234, GO:0008270, GO:0016579, GO:0016787, GO:0036459, GO:0046872;best_blast_hit_tair=AT1G04860.1 ubiquitin-specific protease 2;best_blast_hit_sprot=sp|Q8W4N3|UBP2_ARATH Ubiquitin carboxyl-terminal hydrolase 2;best_blast_hit_trembl_plants=tr|I1MY83|I1MY83_SOYBN Ubiquitinyl hydrolase 1	Ubiquitinyl hydrolase 1; TAIR: AT1G04860.1 ubiquitin-specific protease 2; Swiss-Prot: sp|Q8W4N3|UBP2_ARATH Ubiquitin carboxyl-terminal hydrolase 2; TrEMBL-Plants: tr|I1MY83|I1MY83_SOYBN Ubiquitinyl hydrolase 1; Found in the gene: LotjaGi6g1v0036200
LotjaGi6g1v0036200.1.nasc002	LotjaGi6g1v0036200	LotjaGi6g1v0036200																									552	31	0.40301	4.05003	-1	0.0138768	noncoding	LjG1.1_chr6	7232246	7239714	7469	+		GO:0006508, GO:0006511, GO:0008233, GO:0008234, GO:0008270, GO:0016579, GO:0016787, GO:0036459, GO:0046872	Ubiquitinyl hydrolase 1;interpro_id=IPR001394 (Peptidase C19%2C ubiquitin carboxyl-terminal hydrolase), IPR001607 (Zinc finger%2C UBP-type);gene_ontology_id=GO:0006508, GO:0006511, GO:0008233, GO:0008234, GO:0008270, GO:0016579, GO:0016787, GO:0036459, GO:0046872;best_blast_hit_tair=AT1G04860.1 ubiquitin-specific protease 2;best_blast_hit_sprot=sp|Q8W4N3|UBP2_ARATH Ubiquitin carboxyl-terminal hydrolase 2;best_blast_hit_trembl_plants=tr|I1MY83|I1MY83_SOYBN Ubiquitinyl hydrolase 1	Ubiquitinyl hydrolase 1; TAIR: AT1G04860.1 ubiquitin-specific protease 2; Swiss-Prot: sp|Q8W4N3|UBP2_ARATH Ubiquitin carboxyl-terminal hydrolase 2; TrEMBL-Plants: tr|I1MY83|I1MY83_SOYBN Ubiquitinyl hydrolase 1; Found in the gene: LotjaGi6g1v0036200
LotjaGi6g1v0036200.1.nasc003	LotjaGi6g1v0036200	LotjaGi6g1v0036200	LotjaGi6g1v0036200.1.nasc003.p1																						TRUE	0.99334	3251	887	0.48156	5.3588	1	1	coding	LjG1.1_chr6	7232246	7239714	7469	+		GO:0006508, GO:0006511, GO:0008233, GO:0008234, GO:0008270, GO:0016579, GO:0016787, GO:0036459, GO:0046872	Ubiquitinyl hydrolase 1;interpro_id=IPR001394 (Peptidase C19%2C ubiquitin carboxyl-terminal hydrolase), IPR001607 (Zinc finger%2C UBP-type);gene_ontology_id=GO:0006508, GO:0006511, GO:0008233, GO:0008234, GO:0008270, GO:0016579, GO:0016787, GO:0036459, GO:0046872;best_blast_hit_tair=AT1G04860.1 ubiquitin-specific protease 2;best_blast_hit_sprot=sp|Q8W4N3|UBP2_ARATH Ubiquitin carboxyl-terminal hydrolase 2;best_blast_hit_trembl_plants=tr|I1MY83|I1MY83_SOYBN Ubiquitinyl hydrolase 1	Ubiquitinyl hydrolase 1; TAIR: AT1G04860.1 ubiquitin-specific protease 2; Swiss-Prot: sp|Q8W4N3|UBP2_ARATH Ubiquitin carboxyl-terminal hydrolase 2; TrEMBL-Plants: tr|I1MY83|I1MY83_SOYBN Ubiquitinyl hydrolase 1; Found in the gene: LotjaGi6g1v0036200
LotjaGi6g1v0036300_LC.1	LotjaGi6g1v0036300_LC	LotjaGi6g1v0036300_LC																									1950	539	0.45831	7.62384	-1	0.977922	coding	LjG1.1_chr6	7241526	7243475	1950	+		GO:0003677, GO:0004803, GO:0006313	Transposon protein, putative, Mutator sub-class;interpro_id=IPR004332 (Transposase%2C MuDR%2C plant);gene_ontology_id=GO:0003677, GO:0004803, GO:0006313;best_blast_hit_tair=AT3G05850.1 MuDR family transposase;best_blast_hit_sprot=sp|Q08964|YP216_YEAST Putative ISWI chromatin-remodeling complex subunit YPL216W;best_blast_hit_trembl_plants=tr|A0A1B5Z7A3|A0A1B5Z7A3_TRISU Uncharacterized protein
LotjaGi6g1v0036400_LC.1	LotjaGi6g1v0036400_LC	LotjaGi6g1v0036400_LC																									513	166	0.40236	8.86893	-1	0.162969	noncoding	LjG1.1_chr6	7243527	7244129	603	+		GO:0003677, GO:0004803, GO:0006313	Transposon protein, putative, Mutator sub-class;interpro_id=IPR018289 (MULE transposase domain);gene_ontology_id=GO:0003677, GO:0004803, GO:0006313;best_blast_hit_tair=AT3G05850.1 MuDR family transposase;best_blast_hit_sprot=sp|Q9SWG3|FAR1_ARATH Protein FAR-RED IMPAIRED RESPONSE 1;best_blast_hit_trembl_plants=tr|A0A151TWJ0|A0A151TWJ0_CAJCA Uncharacterized protein
LotjaGi6g1v0036400_LC.1.nasc001	LotjaGi6g1v0036400_LC	LotjaGi6g1v0036400_LC	LotjaGi6g1v0036400_LC.1.nasc001.p1																						FALSE	0.63174	394	113	0.40494	8.20452	1	0.489961	noncoding	LjG1.1_chr6	7243527	7244129	603	+		GO:0003677, GO:0004803, GO:0006313	Transposon protein, putative, Mutator sub-class;interpro_id=IPR018289 (MULE transposase domain);gene_ontology_id=GO:0003677, GO:0004803, GO:0006313;best_blast_hit_tair=AT3G05850.1 MuDR family transposase;best_blast_hit_sprot=sp|Q9SWG3|FAR1_ARATH Protein FAR-RED IMPAIRED RESPONSE 1;best_blast_hit_trembl_plants=tr|A0A151TWJ0|A0A151TWJ0_CAJCA Uncharacterized protein
LotjaGi6g1v0036500.1	LotjaGi6g1v0036500	LotjaGi6g1v0036500	LotjaGi6g1v0036500.1.p1																						TRUE	0.98033	1881	367	0.4523	5.1913	1	1	coding	LjG1.1_chr6	7262274	7265700	3427	-		GO:0008168, GO:0008171, GO:0016740, GO:0032259, GO:0046983, GO:0050630, GO:0102719	O-methyltransferase, putative;interpro_id=IPR012967 (Plant methyltransferase dimerisation), IPR029063 (S-adenosyl-L-methionine-dependent methyltransferase);gene_ontology_id=GO:0008168, GO:0008171, GO:0016740, GO:0032259, GO:0046983, GO:0050630, GO:0102719;best_blast_hit_tair=AT4G35160.1 O-methyltransferase family protein;best_blast_hit_sprot=sp|Q6WUC1|6OMT_PAPSO (RS)-norcoclaurine 6-O-methyltransferase;best_blast_hit_trembl_plants=tr|I3TA83|I3TA83_LOTJA Uncharacterized protein	O-methyltransferase, putative; TAIR: AT4G35160.1 O-methyltransferase family protein; Swiss-Prot: sp|Q6WUC1|6OMT_PAPSO (RS)-norcoclaurine 6-O-methyltransferase; TrEMBL-Plants: tr|I3TA83|I3TA83_LOTJA Uncharacterized protein; Found in the gene: LotjaGi6g1v0036500	Dimerisation, Methyltransf_2, PF00891.24, PF08100.17
LotjaGi6g1v0036500.1.nasc001	LotjaGi6g1v0036500	LotjaGi6g1v0036500	LotjaGi6g1v0036500.1.nasc001.p1	PF00891.24	2SCYF	Q9T003	O-methyltransferase domain	Dimerisation domain	sp|Q9T003|ASMT_ARATH Acetylserotonin O-methyltransferase OS=Arabidopsis thaliana OX=3702 GN=ASMT PE=1 SV=1	2.723E-16	2.707E-13	7.597E-71	33.100	42.700	51.500	79	74	244	127	24	21	266	115	266	TRUE	0.94267	2484	282	0.35044	5.30481	1	0.999954	coding	LjG1.1_chr6	7262274	7265700	3427	-		GO:0008168, GO:0008171, GO:0016740, GO:0032259, GO:0046983, GO:0050630, GO:0102719	O-methyltransferase, putative;interpro_id=IPR012967 (Plant methyltransferase dimerisation), IPR029063 (S-adenosyl-L-methionine-dependent methyltransferase);gene_ontology_id=GO:0008168, GO:0008171, GO:0016740, GO:0032259, GO:0046983, GO:0050630, GO:0102719;best_blast_hit_tair=AT4G35160.1 O-methyltransferase family protein;best_blast_hit_sprot=sp|Q6WUC1|6OMT_PAPSO (RS)-norcoclaurine 6-O-methyltransferase;best_blast_hit_trembl_plants=tr|I3TA83|I3TA83_LOTJA Uncharacterized protein	O-methyltransferase, putative; TAIR: AT4G35160.1 O-methyltransferase family protein; Swiss-Prot: sp|Q6WUC1|6OMT_PAPSO (RS)-norcoclaurine 6-O-methyltransferase; TrEMBL-Plants: tr|I3TA83|I3TA83_LOTJA Uncharacterized protein; Found in the gene: LotjaGi6g1v0036500	Dimerisation, Methyltransf_2, PF00891.24, PF08100.17
LotjaGi6g1v0036600.1	LotjaGi6g1v0036600	LotjaGi6g1v0036600	LotjaGi6g1v0036600.1.p1																						TRUE	0.99933	2472	391	0.32538	7.49078	1	0.999992	coding	LjG1.1_chr6	7289911	7294061	4151	+		GO:0004310, GO:0006696, GO:0009058, GO:0016020, GO:0016021, GO:0016740, GO:0016765, GO:0051996	Phytoene synthase;interpro_id=IPR002060 (Squalene/phytoene synthase);gene_ontology_id=GO:0004310, GO:0006696, GO:0009058, GO:0016020, GO:0016021, GO:0016740, GO:0016765, GO:0051996;best_blast_hit_tair=AT5G17230.1 PHYTOENE SYNTHASE;best_blast_hit_sprot=sp|P08196|PSY1_SOLLC Phytoene synthase 1, chloroplastic;best_blast_hit_trembl_plants=tr|G7JA42|G7JA42_MEDTR Squalene/phytoene synthase	Phytoene synthase; TAIR: AT5G17230.1 PHYTOENE SYNTHASE; Swiss-Prot: sp|P08196|PSY1_SOLLC Phytoene synthase 1, chloroplastic; TrEMBL-Plants: tr|G7JA42|G7JA42_MEDTR Squalene/phytoene synthase; Found in the gene: LotjaGi6g1v0036600	PF00494.24, PF01535.26, PF13041.12, PPR, PPR_2, SQS_PSY
LotjaGi6g1v0036600.1.nasc001	LotjaGi6g1v0036600	LotjaGi6g1v0036600	LotjaGi6g1v0036600.1.nasc001.p1																						TRUE	0.90057	670	128	0.37823	8.79602	1	0.548445	coding	LjG1.1_chr6	7289911	7294061	4151	+		GO:0004310, GO:0006696, GO:0009058, GO:0016020, GO:0016021, GO:0016740, GO:0016765, GO:0051996	Phytoene synthase;interpro_id=IPR002060 (Squalene/phytoene synthase);gene_ontology_id=GO:0004310, GO:0006696, GO:0009058, GO:0016020, GO:0016021, GO:0016740, GO:0016765, GO:0051996;best_blast_hit_tair=AT5G17230.1 PHYTOENE SYNTHASE;best_blast_hit_sprot=sp|P08196|PSY1_SOLLC Phytoene synthase 1, chloroplastic;best_blast_hit_trembl_plants=tr|G7JA42|G7JA42_MEDTR Squalene/phytoene synthase	Phytoene synthase; TAIR: AT5G17230.1 PHYTOENE SYNTHASE; Swiss-Prot: sp|P08196|PSY1_SOLLC Phytoene synthase 1, chloroplastic; TrEMBL-Plants: tr|G7JA42|G7JA42_MEDTR Squalene/phytoene synthase; Found in the gene: LotjaGi6g1v0036600	PF00494.24, PF01535.26, PF13041.12, PPR, PPR_2, SQS_PSY
LotjaGi6g1v0036600.1.nasc002	LotjaGi6g1v0036600	LotjaGi6g1v0036600	LotjaGi6g1v0036600.1.nasc002.p1																						TRUE	0.94333	844	180	0.39048	9.19334	1	0.951129	coding	LjG1.1_chr6	7289911	7294061	4151	+		GO:0004310, GO:0006696, GO:0009058, GO:0016020, GO:0016021, GO:0016740, GO:0016765, GO:0051996	Phytoene synthase;interpro_id=IPR002060 (Squalene/phytoene synthase);gene_ontology_id=GO:0004310, GO:0006696, GO:0009058, GO:0016020, GO:0016021, GO:0016740, GO:0016765, GO:0051996;best_blast_hit_tair=AT5G17230.1 PHYTOENE SYNTHASE;best_blast_hit_sprot=sp|P08196|PSY1_SOLLC Phytoene synthase 1, chloroplastic;best_blast_hit_trembl_plants=tr|G7JA42|G7JA42_MEDTR Squalene/phytoene synthase	Phytoene synthase; TAIR: AT5G17230.1 PHYTOENE SYNTHASE; Swiss-Prot: sp|P08196|PSY1_SOLLC Phytoene synthase 1, chloroplastic; TrEMBL-Plants: tr|G7JA42|G7JA42_MEDTR Squalene/phytoene synthase; Found in the gene: LotjaGi6g1v0036600	PF00494.24, PF01535.26, PF13041.12, PPR, PPR_2, SQS_PSY
LotjaGi6g1v0036600.1.nasc003	LotjaGi6g1v0036600	LotjaGi6g1v0036600	LotjaGi6g1v0036600.1.nasc003.p1																						TRUE	0.99689	1657	191	0.36694	5.51892	1	0.992512	coding	LjG1.1_chr6	7289911	7294061	4151	+		GO:0004310, GO:0006696, GO:0009058, GO:0016020, GO:0016021, GO:0016740, GO:0016765, GO:0051996	Phytoene synthase;interpro_id=IPR002060 (Squalene/phytoene synthase);gene_ontology_id=GO:0004310, GO:0006696, GO:0009058, GO:0016020, GO:0016021, GO:0016740, GO:0016765, GO:0051996;best_blast_hit_tair=AT5G17230.1 PHYTOENE SYNTHASE;best_blast_hit_sprot=sp|P08196|PSY1_SOLLC Phytoene synthase 1, chloroplastic;best_blast_hit_trembl_plants=tr|G7JA42|G7JA42_MEDTR Squalene/phytoene synthase	Phytoene synthase; TAIR: AT5G17230.1 PHYTOENE SYNTHASE; Swiss-Prot: sp|P08196|PSY1_SOLLC Phytoene synthase 1, chloroplastic; TrEMBL-Plants: tr|G7JA42|G7JA42_MEDTR Squalene/phytoene synthase; Found in the gene: LotjaGi6g1v0036600	PF00494.24, PF01535.26, PF13041.12, PPR, PPR_2, SQS_PSY
LotjaGi6g1v0036600.1.nasc004	LotjaGi6g1v0036600	LotjaGi6g1v0036600	LotjaGi6g1v0036600.1.nasc004.p1																						TRUE	0.99963	1176	263	0.44544	5.54717	1	0.999988	coding	LjG1.1_chr6	7289911	7294061	4151	+		GO:0004310, GO:0006696, GO:0009058, GO:0016020, GO:0016021, GO:0016740, GO:0016765, GO:0051996	Phytoene synthase;interpro_id=IPR002060 (Squalene/phytoene synthase);gene_ontology_id=GO:0004310, GO:0006696, GO:0009058, GO:0016020, GO:0016021, GO:0016740, GO:0016765, GO:0051996;best_blast_hit_tair=AT5G17230.1 PHYTOENE SYNTHASE;best_blast_hit_sprot=sp|P08196|PSY1_SOLLC Phytoene synthase 1, chloroplastic;best_blast_hit_trembl_plants=tr|G7JA42|G7JA42_MEDTR Squalene/phytoene synthase	Phytoene synthase; TAIR: AT5G17230.1 PHYTOENE SYNTHASE; Swiss-Prot: sp|P08196|PSY1_SOLLC Phytoene synthase 1, chloroplastic; TrEMBL-Plants: tr|G7JA42|G7JA42_MEDTR Squalene/phytoene synthase; Found in the gene: LotjaGi6g1v0036600	PF00494.24, PF01535.26, PF13041.12, PPR, PPR_2, SQS_PSY
LotjaGi6g1v0036600.1.nasc005	LotjaGi6g1v0036600	LotjaGi6g1v0036600	LotjaGi6g1v0036600.1.nasc005.p1																						TRUE	0.99955	1265	340	0.48122	5.26712	1	1	coding	LjG1.1_chr6	7289911	7294061	4151	+		GO:0004310, GO:0006696, GO:0009058, GO:0016020, GO:0016021, GO:0016740, GO:0016765, GO:0051996	Phytoene synthase;interpro_id=IPR002060 (Squalene/phytoene synthase);gene_ontology_id=GO:0004310, GO:0006696, GO:0009058, GO:0016020, GO:0016021, GO:0016740, GO:0016765, GO:0051996;best_blast_hit_tair=AT5G17230.1 PHYTOENE SYNTHASE;best_blast_hit_sprot=sp|P08196|PSY1_SOLLC Phytoene synthase 1, chloroplastic;best_blast_hit_trembl_plants=tr|G7JA42|G7JA42_MEDTR Squalene/phytoene synthase	Phytoene synthase; TAIR: AT5G17230.1 PHYTOENE SYNTHASE; Swiss-Prot: sp|P08196|PSY1_SOLLC Phytoene synthase 1, chloroplastic; TrEMBL-Plants: tr|G7JA42|G7JA42_MEDTR Squalene/phytoene synthase; Found in the gene: LotjaGi6g1v0036600	PF00494.24, PF01535.26, PF13041.12, PPR, PPR_2, SQS_PSY
LotjaGi6g1v0036700.1	LotjaGi6g1v0036700	LotjaGi6g1v0036700	LotjaGi6g1v0036700.1.p1																						TRUE	0.99744	9926	670	0.32546	7.29366	1	1	coding	LjG1.1_chr6	7294062	7305157	11096	+		GO:0005515	Pentatricopeptide repeat-containing protein, putative;interpro_id=IPR002885 (Pentatricopeptide repeat);gene_ontology_id=N.A.;best_blast_hit_tair=AT5G39980.1 Tetratricopeptide repeat (TPR)-like superfamily protein;best_blast_hit_sprot=sp|Q9FLD8|PP408_ARATH Pentatricopeptide repeat-containing protein At5g39980, chloroplastic;best_blast_hit_trembl_plants=tr|A0A0L9TA95|A0A0L9TA95_PHAAN Uncharacterized protein, Pentatricopeptide repeat-containing protein, putative;interpro_id=IPR002885 (Pentatricopeptide repeat);gene_ontology_id=N.A.;best_blast_hit_tair=AT5G39980.1 Tetratricopeptide repeat (TPR)-like superfamily protein;best_blast_hit_sprot=sp|Q9FLD8|PP408_ARATH Pentatricopeptide repeat-containing protein At5g39980, chloroplastic;best_blast_hit_trembl_plants=tr|I1LN12|I1LN12_SOYBN Uncharacterized protein	Pentatricopeptide repeat-containing protein, putative; TAIR: AT5G39980.1 Tetratricopeptide repeat (TPR)-like superfamily protein; Swiss-Prot: sp|Q9FLD8|PP408_ARATH Pentatricopeptide repeat-containing protein At5g39980, chloroplastic; TrEMBL-Plants: tr|A0A0L9TA95|A0A0L9TA95_PHAAN Uncharacterized protein; Found in the gene: LotjaGi6g1v0036700, Pentatricopeptide repeat-containing protein, putative; TAIR: AT5G39980.1 Tetratricopeptide repeat (TPR)-like superfamily protein; Swiss-Prot: sp|Q9FLD8|PP408_ARATH Pentatricopeptide repeat-containing protein At5g39980, chloroplastic; TrEMBL-Plants: tr|I1LN12|I1LN12_SOYBN Uncharacterized protein; Found in the gene: LotjaGi6g1v0036700
LotjaGi6g1v0036700.1.nasc001	LotjaGi6g1v0036700	LotjaGi6g1v0036700	LotjaGi6g1v0036700.1.nasc001.p1																						TRUE	0.99744	4970	670	0.44693	7.29366	1	1	coding	LjG1.1_chr6	7294062	7305157	11096	+		GO:0005515	Pentatricopeptide repeat-containing protein, putative;interpro_id=IPR002885 (Pentatricopeptide repeat);gene_ontology_id=N.A.;best_blast_hit_tair=AT5G39980.1 Tetratricopeptide repeat (TPR)-like superfamily protein;best_blast_hit_sprot=sp|Q9FLD8|PP408_ARATH Pentatricopeptide repeat-containing protein At5g39980, chloroplastic;best_blast_hit_trembl_plants=tr|A0A0L9TA95|A0A0L9TA95_PHAAN Uncharacterized protein, Pentatricopeptide repeat-containing protein, putative;interpro_id=IPR002885 (Pentatricopeptide repeat);gene_ontology_id=N.A.;best_blast_hit_tair=AT5G39980.1 Tetratricopeptide repeat (TPR)-like superfamily protein;best_blast_hit_sprot=sp|Q9FLD8|PP408_ARATH Pentatricopeptide repeat-containing protein At5g39980, chloroplastic;best_blast_hit_trembl_plants=tr|I1LN12|I1LN12_SOYBN Uncharacterized protein	Pentatricopeptide repeat-containing protein, putative; TAIR: AT5G39980.1 Tetratricopeptide repeat (TPR)-like superfamily protein; Swiss-Prot: sp|Q9FLD8|PP408_ARATH Pentatricopeptide repeat-containing protein At5g39980, chloroplastic; TrEMBL-Plants: tr|A0A0L9TA95|A0A0L9TA95_PHAAN Uncharacterized protein; Found in the gene: LotjaGi6g1v0036700, Pentatricopeptide repeat-containing protein, putative; TAIR: AT5G39980.1 Tetratricopeptide repeat (TPR)-like superfamily protein; Swiss-Prot: sp|Q9FLD8|PP408_ARATH Pentatricopeptide repeat-containing protein At5g39980, chloroplastic; TrEMBL-Plants: tr|I1LN12|I1LN12_SOYBN Uncharacterized protein; Found in the gene: LotjaGi6g1v0036700
LotjaGi6g1v0036700.2	LotjaGi6g1v0036700	LotjaGi6g1v0036700	LotjaGi6g1v0036700.2.p1																						TRUE	0.99821	2447	596	0.48931	6.40339	1	1	coding	LjG1.1_chr6	7294062	7305157	11096	+		GO:0005515	Pentatricopeptide repeat-containing protein, putative;interpro_id=IPR002885 (Pentatricopeptide repeat);gene_ontology_id=N.A.;best_blast_hit_tair=AT5G39980.1 Tetratricopeptide repeat (TPR)-like superfamily protein;best_blast_hit_sprot=sp|Q9FLD8|PP408_ARATH Pentatricopeptide repeat-containing protein At5g39980, chloroplastic;best_blast_hit_trembl_plants=tr|A0A0L9TA95|A0A0L9TA95_PHAAN Uncharacterized protein, Pentatricopeptide repeat-containing protein, putative;interpro_id=IPR002885 (Pentatricopeptide repeat);gene_ontology_id=N.A.;best_blast_hit_tair=AT5G39980.1 Tetratricopeptide repeat (TPR)-like superfamily protein;best_blast_hit_sprot=sp|Q9FLD8|PP408_ARATH Pentatricopeptide repeat-containing protein At5g39980, chloroplastic;best_blast_hit_trembl_plants=tr|I1LN12|I1LN12_SOYBN Uncharacterized protein	Pentatricopeptide repeat-containing protein, putative; TAIR: AT5G39980.1 Tetratricopeptide repeat (TPR)-like superfamily protein; Swiss-Prot: sp|Q9FLD8|PP408_ARATH Pentatricopeptide repeat-containing protein At5g39980, chloroplastic; TrEMBL-Plants: tr|A0A0L9TA95|A0A0L9TA95_PHAAN Uncharacterized protein; Found in the gene: LotjaGi6g1v0036700, Pentatricopeptide repeat-containing protein, putative; TAIR: AT5G39980.1 Tetratricopeptide repeat (TPR)-like superfamily protein; Swiss-Prot: sp|Q9FLD8|PP408_ARATH Pentatricopeptide repeat-containing protein At5g39980, chloroplastic; TrEMBL-Plants: tr|I1LN12|I1LN12_SOYBN Uncharacterized protein; Found in the gene: LotjaGi6g1v0036700
LotjaGi6g1v0036800.1	LotjaGi6g1v0036800	LotjaGi6g1v0036800	LotjaGi6g1v0036800.1.p1																						FALSE	0.44758	618	123	0.39936	8.74335	1	0.589383	coding	LjG1.1_chr6	7303900	7304605	706	-		GO:0016740, GO:0016757	Beta-1,3-N-acetylglucosaminyltransferase family protein;interpro_id=N.A.;gene_ontology_id=GO:0016740, GO:0016757;best_blast_hit_tair=AT4G32110.1 Beta-1,3-N-Acetylglucosaminyltransferase family protein;best_blast_hit_sprot=sp|Q8S6P9|TDL1B_ORYSJ TPD1 protein homolog 1B;best_blast_hit_trembl_plants=tr|G7ZV44|G7ZV44_MEDTR Beta-1,3-N-acetylglucosaminyltransferase family protein
LotjaGi6g1v0036800.1.nasc001	LotjaGi6g1v0036800	LotjaGi6g1v0036800																									179	45	0.43541	8.47671	1	0.0302258	noncoding	LjG1.1_chr6	7303900	7304605	706	-		GO:0016740, GO:0016757	Beta-1,3-N-acetylglucosaminyltransferase family protein;interpro_id=N.A.;gene_ontology_id=GO:0016740, GO:0016757;best_blast_hit_tair=AT4G32110.1 Beta-1,3-N-Acetylglucosaminyltransferase family protein;best_blast_hit_sprot=sp|Q8S6P9|TDL1B_ORYSJ TPD1 protein homolog 1B;best_blast_hit_trembl_plants=tr|G7ZV44|G7ZV44_MEDTR Beta-1,3-N-acetylglucosaminyltransferase family protein
LotjaGi6g1v0036900_LC.1	LotjaGi6g1v0036900_LC	LotjaGi6g1v0036900_LC	LotjaGi6g1v0036900_LC.1.p1																						TRUE	0.99991	934	224	0.45813	8.45691	1	0.999467	coding	LjG1.1_chr6	7309220	7310153	934	+			Pentatricopeptide repeat-containing protein, putative;interpro_id=IPR002885 (Pentatricopeptide repeat);gene_ontology_id=N.A.;best_blast_hit_tair=AT5G39980.1 Tetratricopeptide repeat (TPR)-like superfamily protein;best_blast_hit_sprot=sp|Q9FLD8|PP408_ARATH Pentatricopeptide repeat-containing protein At5g39980, chloroplastic;best_blast_hit_trembl_plants=tr|A0A0L9TA95|A0A0L9TA95_PHAAN Uncharacterized protein
LotjaGi6g1v0037000_LC.1	LotjaGi6g1v0037000_LC	LotjaGi6g1v0037000_LC	LotjaGi6g1v0037000_LC.1.p2																						FALSE	0.46257	1774	307	0.32187	9.5973	1	0.99608	coding	LjG1.1_chr6	7332573	7334346	1774	-		GO:0003964, GO:0006278	RNA-directed DNA polymerase (Reverse transcriptase);interpro_id=N.A.;gene_ontology_id=GO:0003964, GO:0006278;best_blast_hit_tair=ATMG00310.1 RNA-directed DNA polymerase (reverse transcriptase)-related family protein (ChrM);best_blast_hit_sprot=sp|P0C2F6|RNHX1_ARATH Putative ribonuclease H protein At1g65750;best_blast_hit_trembl_plants=tr|A0A151QR03|A0A151QR03_CAJCA Transposon TX1 uncharacterized
LotjaGi6g1v0037000_LC.1	LotjaGi6g1v0037000_LC	LotjaGi6g1v0037000_LC	LotjaGi6g1v0037000_LC.1.p1	PF13966.11	2T20V		zinc-binding in reverse transcriptase			1.948E-12	4.697E-25		43.800	37.100		65	106		44	9		122	173		TRUE	0.97689	1774	307	0.32187	9.5973	1	0.99608	coding	LjG1.1_chr6	7332573	7334346	1774	-		GO:0003964, GO:0006278	RNA-directed DNA polymerase (Reverse transcriptase);interpro_id=N.A.;gene_ontology_id=GO:0003964, GO:0006278;best_blast_hit_tair=ATMG00310.1 RNA-directed DNA polymerase (reverse transcriptase)-related family protein (ChrM);best_blast_hit_sprot=sp|P0C2F6|RNHX1_ARATH Putative ribonuclease H protein At1g65750;best_blast_hit_trembl_plants=tr|A0A151QR03|A0A151QR03_CAJCA Transposon TX1 uncharacterized
LotjaGi6g1v0037100_LC.1	LotjaGi6g1v0037100_LC	LotjaGi6g1v0037100_LC																									1041	141	0.39232	8.92682	-1	0.136431	noncoding	LjG1.1_chr6	7334347	7335387	1041	-		GO:0003964, GO:0006278, GO:0016787	LINE-1 reverse transcriptase like;interpro_id=IPR000477 (Reverse transcriptase domain);gene_ontology_id=GO:0003964, GO:0006278, GO:0016787;best_blast_hit_tair=AT4G20520.1 RNA binding / RNA-directed DNA polymerase;best_blast_hit_sprot=sp|P08548|LIN1_NYCCO LINE-1 reverse transcriptase homolog;best_blast_hit_trembl_plants=tr|A0A151TWC5|A0A151TWC5_CAJCA Retrovirus-related Pol polyprotein LINE-1
LotjaGi6g1v0037200.1.nasc001	LotjaGi6g1v0037200	LotjaGi6g1v0037200																									916	47	0.32293	4.05003	1	0.0380032	noncoding	LjG1.1_chr6	7336425	7337340	916	-		GO:0016740, GO:0016757	Beta-1,3-N-acetylglucosaminyltransferase family protein;interpro_id=N.A.;gene_ontology_id=GO:0016740, GO:0016757;best_blast_hit_tair=AT4G32110.1 Beta-1,3-N-Acetylglucosaminyltransferase family protein;best_blast_hit_sprot=sp|Q1G3T1|TDL1_ARATH TPD1 protein homolog 1;best_blast_hit_trembl_plants=tr|G7ZV44|G7ZV44_MEDTR Beta-1,3-N-acetylglucosaminyltransferase family protein
LotjaGi6g1v0037300_LC.1	LotjaGi6g1v0037300_LC	LotjaGi6g1v0037300_LC																									3090	74	0.3174	8.28272	1	0.0418445	noncoding	LjG1.1_chr6	7337972	7341061	3090	-		GO:0004871, GO:0005158, GO:0005159, GO:0005634, GO:0005737, GO:0007165, GO:0042169, GO:0043231, GO:0043548, GO:0048009	Insulin receptor substrate 1-B;interpro_id=N.A.;gene_ontology_id=GO:0004871, GO:0005158, GO:0005159, GO:0005634, GO:0005737, GO:0007165, GO:0042169, GO:0043231, GO:0043548, GO:0048009;best_blast_hit_tair=AT4G24120.1 YELLOW STRIPE like 1;best_blast_hit_sprot=sp|P51474|OPSG3_ASTFA Green-sensitive opsin-3;best_blast_hit_trembl_plants=tr|A0A0K9PYZ6|A0A0K9PYZ6_ZOSMR Cation/H(+) antiporter
LotjaGi6g1v0037400.1	LotjaGi6g1v0037400	LotjaGi6g1v0037400	LotjaGi6g1v0037400.1.p1																						TRUE	0.99302	6859	1307	0.43485	8.66238	1	1	coding	LjG1.1_chr6	7361652	7368510	6859	-		GO:0003676, GO:0008270, GO:0015074	Pol polyprotein;interpro_id=IPR001878 (Zinc finger%2C CCHC-type), IPR012337 (Ribonuclease H-like domain), IPR013103 (Reverse transcriptase%2C RNA-dependent DNA polymerase), IPR025724 (GAG-pre-integrase domain);gene_ontology_id=GO:0003676, GO:0015074;best_blast_hit_tair=AT4G23160.2 cysteine-rich RECEPTOR-like kinase;best_blast_hit_sprot=sp|P10978|POLX_TOBAC Retrovirus-related Pol polyprotein from transposon TNT 1-94;best_blast_hit_trembl_plants=tr|B8YLY7|B8YLY7_LOTJA Gag-Pol polyprotein	Pol polyprotein; TAIR: AT4G23160.2 cysteine-rich RECEPTOR-like kinase; Swiss-Prot: sp|P10978|POLX_TOBAC Retrovirus-related Pol polyprotein from transposon TNT 1-94; TrEMBL-Plants: tr|B8YLY7|B8YLY7_LOTJA Gag-Pol polyprotein; Found in the gene: LotjaGi6g1v0037400
LotjaGi6g1v0037500.1	LotjaGi6g1v0037500	LotjaGi6g1v0037500	LotjaGi6g1v0037500.1.p1																						TRUE	0.99269	5884	594	0.40061	7.75383	1	1	coding	LjG1.1_chr6	7386179	7394571	8393	+		GO:0003676, GO:0004386, GO:0005524	ATP dependent RNA helicase;interpro_id=IPR001650 (Helicase%2C C-terminal), IPR011545 (DEAD/DEAH box helicase domain), IPR027417 (P-loop containing nucleoside triphosphate hydrolase);gene_ontology_id=GO:0003676, GO:0004386, GO:0005524;best_blast_hit_tair=AT2G42520.1 P-loop containing nucleoside triphosphate hydrolases superfamily protein;best_blast_hit_sprot=sp|Q84W89|RH37_ARATH DEAD-box ATP-dependent RNA helicase 37;best_blast_hit_trembl_plants=tr|A0A151SQC4|A0A151SQC4_CAJCA DEAD-box ATP-dependent RNA helicase 37, ATP dependent RNA helicase;interpro_id=N.A.;gene_ontology_id=GO:0003676, GO:0004386, GO:0005524;best_blast_hit_tair=AT2G42520.1 P-loop containing nucleoside triphosphate hydrolases superfamily protein;best_blast_hit_sprot=sp|Q84W89|RH37_ARATH DEAD-box ATP-dependent RNA helicase 37;best_blast_hit_trembl_plants=tr|A0A151SQC4|A0A151SQC4_CAJCA DEAD-box ATP-dependent RNA helicase 37	ATP dependent RNA helicase; TAIR: AT2G42520.1 P-loop containing nucleoside triphosphate hydrolases superfamily protein; Swiss-Prot: sp|Q84W89|RH37_ARATH DEAD-box ATP-dependent RNA helicase 37; TrEMBL-Plants: tr|A0A151SQC4|A0A151SQC4_CAJCA DEAD-box ATP-dependent RNA helicase 37; Found in the gene: LotjaGi6g1v0037500
LotjaGi6g1v0037500.1.nasc001	LotjaGi6g1v0037500	LotjaGi6g1v0037500																									247	0	0.36443	0	-1	3.01491e-06	noncoding	LjG1.1_chr6	7386179	7394571	8393	+		GO:0003676, GO:0004386, GO:0005524	ATP dependent RNA helicase;interpro_id=IPR001650 (Helicase%2C C-terminal), IPR011545 (DEAD/DEAH box helicase domain), IPR027417 (P-loop containing nucleoside triphosphate hydrolase);gene_ontology_id=GO:0003676, GO:0004386, GO:0005524;best_blast_hit_tair=AT2G42520.1 P-loop containing nucleoside triphosphate hydrolases superfamily protein;best_blast_hit_sprot=sp|Q84W89|RH37_ARATH DEAD-box ATP-dependent RNA helicase 37;best_blast_hit_trembl_plants=tr|A0A151SQC4|A0A151SQC4_CAJCA DEAD-box ATP-dependent RNA helicase 37, ATP dependent RNA helicase;interpro_id=N.A.;gene_ontology_id=GO:0003676, GO:0004386, GO:0005524;best_blast_hit_tair=AT2G42520.1 P-loop containing nucleoside triphosphate hydrolases superfamily protein;best_blast_hit_sprot=sp|Q84W89|RH37_ARATH DEAD-box ATP-dependent RNA helicase 37;best_blast_hit_trembl_plants=tr|A0A151SQC4|A0A151SQC4_CAJCA DEAD-box ATP-dependent RNA helicase 37	ATP dependent RNA helicase; TAIR: AT2G42520.1 P-loop containing nucleoside triphosphate hydrolases superfamily protein; Swiss-Prot: sp|Q84W89|RH37_ARATH DEAD-box ATP-dependent RNA helicase 37; TrEMBL-Plants: tr|A0A151SQC4|A0A151SQC4_CAJCA DEAD-box ATP-dependent RNA helicase 37; Found in the gene: LotjaGi6g1v0037500
LotjaGi6g1v0037500.1.nasc002	LotjaGi6g1v0037500	LotjaGi6g1v0037500																									949	255	0.44309	6.30142	-1	0.403991	noncoding	LjG1.1_chr6	7386179	7394571	8393	+		GO:0003676, GO:0004386, GO:0005524	ATP dependent RNA helicase;interpro_id=IPR001650 (Helicase%2C C-terminal), IPR011545 (DEAD/DEAH box helicase domain), IPR027417 (P-loop containing nucleoside triphosphate hydrolase);gene_ontology_id=GO:0003676, GO:0004386, GO:0005524;best_blast_hit_tair=AT2G42520.1 P-loop containing nucleoside triphosphate hydrolases superfamily protein;best_blast_hit_sprot=sp|Q84W89|RH37_ARATH DEAD-box ATP-dependent RNA helicase 37;best_blast_hit_trembl_plants=tr|A0A151SQC4|A0A151SQC4_CAJCA DEAD-box ATP-dependent RNA helicase 37, ATP dependent RNA helicase;interpro_id=N.A.;gene_ontology_id=GO:0003676, GO:0004386, GO:0005524;best_blast_hit_tair=AT2G42520.1 P-loop containing nucleoside triphosphate hydrolases superfamily protein;best_blast_hit_sprot=sp|Q84W89|RH37_ARATH DEAD-box ATP-dependent RNA helicase 37;best_blast_hit_trembl_plants=tr|A0A151SQC4|A0A151SQC4_CAJCA DEAD-box ATP-dependent RNA helicase 37	ATP dependent RNA helicase; TAIR: AT2G42520.1 P-loop containing nucleoside triphosphate hydrolases superfamily protein; Swiss-Prot: sp|Q84W89|RH37_ARATH DEAD-box ATP-dependent RNA helicase 37; TrEMBL-Plants: tr|A0A151SQC4|A0A151SQC4_CAJCA DEAD-box ATP-dependent RNA helicase 37; Found in the gene: LotjaGi6g1v0037500
LotjaGi6g1v0037500.1.nasc003	LotjaGi6g1v0037500	LotjaGi6g1v0037500	LotjaGi6g1v0037500.1.nasc003.p1																						TRUE	0.9624	1492	290	0.4581	6.30767	1	0.999997	coding	LjG1.1_chr6	7386179	7394571	8393	+		GO:0003676, GO:0004386, GO:0005524	ATP dependent RNA helicase;interpro_id=IPR001650 (Helicase%2C C-terminal), IPR011545 (DEAD/DEAH box helicase domain), IPR027417 (P-loop containing nucleoside triphosphate hydrolase);gene_ontology_id=GO:0003676, GO:0004386, GO:0005524;best_blast_hit_tair=AT2G42520.1 P-loop containing nucleoside triphosphate hydrolases superfamily protein;best_blast_hit_sprot=sp|Q84W89|RH37_ARATH DEAD-box ATP-dependent RNA helicase 37;best_blast_hit_trembl_plants=tr|A0A151SQC4|A0A151SQC4_CAJCA DEAD-box ATP-dependent RNA helicase 37, ATP dependent RNA helicase;interpro_id=N.A.;gene_ontology_id=GO:0003676, GO:0004386, GO:0005524;best_blast_hit_tair=AT2G42520.1 P-loop containing nucleoside triphosphate hydrolases superfamily protein;best_blast_hit_sprot=sp|Q84W89|RH37_ARATH DEAD-box ATP-dependent RNA helicase 37;best_blast_hit_trembl_plants=tr|A0A151SQC4|A0A151SQC4_CAJCA DEAD-box ATP-dependent RNA helicase 37	ATP dependent RNA helicase; TAIR: AT2G42520.1 P-loop containing nucleoside triphosphate hydrolases superfamily protein; Swiss-Prot: sp|Q84W89|RH37_ARATH DEAD-box ATP-dependent RNA helicase 37; TrEMBL-Plants: tr|A0A151SQC4|A0A151SQC4_CAJCA DEAD-box ATP-dependent RNA helicase 37; Found in the gene: LotjaGi6g1v0037500
LotjaGi6g1v0037500.1.nasc004	LotjaGi6g1v0037500	LotjaGi6g1v0037500	LotjaGi6g1v0037500.1.nasc004.p1																						TRUE	0.97722	1501	338	0.43842	6.01978	1	1	coding	LjG1.1_chr6	7386179	7394571	8393	+		GO:0003676, GO:0004386, GO:0005524	ATP dependent RNA helicase;interpro_id=IPR001650 (Helicase%2C C-terminal), IPR011545 (DEAD/DEAH box helicase domain), IPR027417 (P-loop containing nucleoside triphosphate hydrolase);gene_ontology_id=GO:0003676, GO:0004386, GO:0005524;best_blast_hit_tair=AT2G42520.1 P-loop containing nucleoside triphosphate hydrolases superfamily protein;best_blast_hit_sprot=sp|Q84W89|RH37_ARATH DEAD-box ATP-dependent RNA helicase 37;best_blast_hit_trembl_plants=tr|A0A151SQC4|A0A151SQC4_CAJCA DEAD-box ATP-dependent RNA helicase 37, ATP dependent RNA helicase;interpro_id=N.A.;gene_ontology_id=GO:0003676, GO:0004386, GO:0005524;best_blast_hit_tair=AT2G42520.1 P-loop containing nucleoside triphosphate hydrolases superfamily protein;best_blast_hit_sprot=sp|Q84W89|RH37_ARATH DEAD-box ATP-dependent RNA helicase 37;best_blast_hit_trembl_plants=tr|A0A151SQC4|A0A151SQC4_CAJCA DEAD-box ATP-dependent RNA helicase 37	ATP dependent RNA helicase; TAIR: AT2G42520.1 P-loop containing nucleoside triphosphate hydrolases superfamily protein; Swiss-Prot: sp|Q84W89|RH37_ARATH DEAD-box ATP-dependent RNA helicase 37; TrEMBL-Plants: tr|A0A151SQC4|A0A151SQC4_CAJCA DEAD-box ATP-dependent RNA helicase 37; Found in the gene: LotjaGi6g1v0037500
LotjaGi6g1v0037500.1.nasc005	LotjaGi6g1v0037500	LotjaGi6g1v0037500	LotjaGi6g1v0037500.1.nasc005.p1																						TRUE	0.98979	2052	405	0.43242	6.20809	1	1	coding	LjG1.1_chr6	7386179	7394571	8393	+		GO:0003676, GO:0004386, GO:0005524	ATP dependent RNA helicase;interpro_id=IPR001650 (Helicase%2C C-terminal), IPR011545 (DEAD/DEAH box helicase domain), IPR027417 (P-loop containing nucleoside triphosphate hydrolase);gene_ontology_id=GO:0003676, GO:0004386, GO:0005524;best_blast_hit_tair=AT2G42520.1 P-loop containing nucleoside triphosphate hydrolases superfamily protein;best_blast_hit_sprot=sp|Q84W89|RH37_ARATH DEAD-box ATP-dependent RNA helicase 37;best_blast_hit_trembl_plants=tr|A0A151SQC4|A0A151SQC4_CAJCA DEAD-box ATP-dependent RNA helicase 37, ATP dependent RNA helicase;interpro_id=N.A.;gene_ontology_id=GO:0003676, GO:0004386, GO:0005524;best_blast_hit_tair=AT2G42520.1 P-loop containing nucleoside triphosphate hydrolases superfamily protein;best_blast_hit_sprot=sp|Q84W89|RH37_ARATH DEAD-box ATP-dependent RNA helicase 37;best_blast_hit_trembl_plants=tr|A0A151SQC4|A0A151SQC4_CAJCA DEAD-box ATP-dependent RNA helicase 37	ATP dependent RNA helicase; TAIR: AT2G42520.1 P-loop containing nucleoside triphosphate hydrolases superfamily protein; Swiss-Prot: sp|Q84W89|RH37_ARATH DEAD-box ATP-dependent RNA helicase 37; TrEMBL-Plants: tr|A0A151SQC4|A0A151SQC4_CAJCA DEAD-box ATP-dependent RNA helicase 37; Found in the gene: LotjaGi6g1v0037500
LotjaGi6g1v0037500.1.nasc006	LotjaGi6g1v0037500	LotjaGi6g1v0037500	LotjaGi6g1v0037500.1.nasc006.p1	PF00270.35	KOG0335	Q2R1M8	DEAD/DEAH box helicase	helicase activity	sp|Q2R1M8|RH52C_ORYSJ DEAD-box ATP-dependent RNA helicase 52C OS=Oryza sativa subsp. japonica OX=39947 GN=Os11g0599500 PE=3 SV=1	1.526E-29	8.146E-99	4.193E-202	34.400	50.100	70.200	123	332	632	119	75	2	334	430	430	TRUE	0.99152	2269	441	0.47326	6.38492	1	1	coding	LjG1.1_chr6	7386179	7394571	8393	+		GO:0003676, GO:0004386, GO:0005524	ATP dependent RNA helicase;interpro_id=IPR001650 (Helicase%2C C-terminal), IPR011545 (DEAD/DEAH box helicase domain), IPR027417 (P-loop containing nucleoside triphosphate hydrolase);gene_ontology_id=GO:0003676, GO:0004386, GO:0005524;best_blast_hit_tair=AT2G42520.1 P-loop containing nucleoside triphosphate hydrolases superfamily protein;best_blast_hit_sprot=sp|Q84W89|RH37_ARATH DEAD-box ATP-dependent RNA helicase 37;best_blast_hit_trembl_plants=tr|A0A151SQC4|A0A151SQC4_CAJCA DEAD-box ATP-dependent RNA helicase 37, ATP dependent RNA helicase;interpro_id=N.A.;gene_ontology_id=GO:0003676, GO:0004386, GO:0005524;best_blast_hit_tair=AT2G42520.1 P-loop containing nucleoside triphosphate hydrolases superfamily protein;best_blast_hit_sprot=sp|Q84W89|RH37_ARATH DEAD-box ATP-dependent RNA helicase 37;best_blast_hit_trembl_plants=tr|A0A151SQC4|A0A151SQC4_CAJCA DEAD-box ATP-dependent RNA helicase 37	ATP dependent RNA helicase; TAIR: AT2G42520.1 P-loop containing nucleoside triphosphate hydrolases superfamily protein; Swiss-Prot: sp|Q84W89|RH37_ARATH DEAD-box ATP-dependent RNA helicase 37; TrEMBL-Plants: tr|A0A151SQC4|A0A151SQC4_CAJCA DEAD-box ATP-dependent RNA helicase 37; Found in the gene: LotjaGi6g1v0037500
LotjaGi6g1v0037500.2	LotjaGi6g1v0037500	LotjaGi6g1v0037500	LotjaGi6g1v0037500.2.p1	PF00271.37	KOG0335	Q2R1M8	Helicase conserved C-terminal domain	helicase activity	sp|Q2R1M8|RH52C_ORYSJ DEAD-box ATP-dependent RNA helicase 52C OS=Oryza sativa subsp. japonica OX=39947 GN=Os11g0599500 PE=3 SV=1	1.227E-18	7.410E-147	8.007E-285	50.100	54.600	70.800	90	479	879	396	75	2	487	535	593	TRUE	0.99269	5701	594	0.40526	7.75383	1	1	coding	LjG1.1_chr6	7386179	7394571	8393	+		GO:0003676, GO:0004386, GO:0005524	ATP dependent RNA helicase;interpro_id=IPR001650 (Helicase%2C C-terminal), IPR011545 (DEAD/DEAH box helicase domain), IPR027417 (P-loop containing nucleoside triphosphate hydrolase);gene_ontology_id=GO:0003676, GO:0004386, GO:0005524;best_blast_hit_tair=AT2G42520.1 P-loop containing nucleoside triphosphate hydrolases superfamily protein;best_blast_hit_sprot=sp|Q84W89|RH37_ARATH DEAD-box ATP-dependent RNA helicase 37;best_blast_hit_trembl_plants=tr|A0A151SQC4|A0A151SQC4_CAJCA DEAD-box ATP-dependent RNA helicase 37, ATP dependent RNA helicase;interpro_id=N.A.;gene_ontology_id=GO:0003676, GO:0004386, GO:0005524;best_blast_hit_tair=AT2G42520.1 P-loop containing nucleoside triphosphate hydrolases superfamily protein;best_blast_hit_sprot=sp|Q84W89|RH37_ARATH DEAD-box ATP-dependent RNA helicase 37;best_blast_hit_trembl_plants=tr|A0A151SQC4|A0A151SQC4_CAJCA DEAD-box ATP-dependent RNA helicase 37	ATP dependent RNA helicase; TAIR: AT2G42520.1 P-loop containing nucleoside triphosphate hydrolases superfamily protein; Swiss-Prot: sp|Q84W89|RH37_ARATH DEAD-box ATP-dependent RNA helicase 37; TrEMBL-Plants: tr|A0A151SQC4|A0A151SQC4_CAJCA DEAD-box ATP-dependent RNA helicase 37; Found in the gene: LotjaGi6g1v0037500
LotjaGi6g1v0037500.2.nasc001	LotjaGi6g1v0037500	LotjaGi6g1v0037500																									766	255	0.46454	6.30142	-1	0.448681	noncoding	LjG1.1_chr6	7386179	7394571	8393	+		GO:0003676, GO:0004386, GO:0005524	ATP dependent RNA helicase;interpro_id=IPR001650 (Helicase%2C C-terminal), IPR011545 (DEAD/DEAH box helicase domain), IPR027417 (P-loop containing nucleoside triphosphate hydrolase);gene_ontology_id=GO:0003676, GO:0004386, GO:0005524;best_blast_hit_tair=AT2G42520.1 P-loop containing nucleoside triphosphate hydrolases superfamily protein;best_blast_hit_sprot=sp|Q84W89|RH37_ARATH DEAD-box ATP-dependent RNA helicase 37;best_blast_hit_trembl_plants=tr|A0A151SQC4|A0A151SQC4_CAJCA DEAD-box ATP-dependent RNA helicase 37, ATP dependent RNA helicase;interpro_id=N.A.;gene_ontology_id=GO:0003676, GO:0004386, GO:0005524;best_blast_hit_tair=AT2G42520.1 P-loop containing nucleoside triphosphate hydrolases superfamily protein;best_blast_hit_sprot=sp|Q84W89|RH37_ARATH DEAD-box ATP-dependent RNA helicase 37;best_blast_hit_trembl_plants=tr|A0A151SQC4|A0A151SQC4_CAJCA DEAD-box ATP-dependent RNA helicase 37	ATP dependent RNA helicase; TAIR: AT2G42520.1 P-loop containing nucleoside triphosphate hydrolases superfamily protein; Swiss-Prot: sp|Q84W89|RH37_ARATH DEAD-box ATP-dependent RNA helicase 37; TrEMBL-Plants: tr|A0A151SQC4|A0A151SQC4_CAJCA DEAD-box ATP-dependent RNA helicase 37; Found in the gene: LotjaGi6g1v0037500
LotjaGi6g1v0037500.2.nasc002	LotjaGi6g1v0037500	LotjaGi6g1v0037500	LotjaGi6g1v0037500.2.nasc002.p1																						TRUE	0.9624	1309	290	0.46182	6.30767	1	0.999997	coding	LjG1.1_chr6	7386179	7394571	8393	+		GO:0003676, GO:0004386, GO:0005524	ATP dependent RNA helicase;interpro_id=IPR001650 (Helicase%2C C-terminal), IPR011545 (DEAD/DEAH box helicase domain), IPR027417 (P-loop containing nucleoside triphosphate hydrolase);gene_ontology_id=GO:0003676, GO:0004386, GO:0005524;best_blast_hit_tair=AT2G42520.1 P-loop containing nucleoside triphosphate hydrolases superfamily protein;best_blast_hit_sprot=sp|Q84W89|RH37_ARATH DEAD-box ATP-dependent RNA helicase 37;best_blast_hit_trembl_plants=tr|A0A151SQC4|A0A151SQC4_CAJCA DEAD-box ATP-dependent RNA helicase 37, ATP dependent RNA helicase;interpro_id=N.A.;gene_ontology_id=GO:0003676, GO:0004386, GO:0005524;best_blast_hit_tair=AT2G42520.1 P-loop containing nucleoside triphosphate hydrolases superfamily protein;best_blast_hit_sprot=sp|Q84W89|RH37_ARATH DEAD-box ATP-dependent RNA helicase 37;best_blast_hit_trembl_plants=tr|A0A151SQC4|A0A151SQC4_CAJCA DEAD-box ATP-dependent RNA helicase 37	ATP dependent RNA helicase; TAIR: AT2G42520.1 P-loop containing nucleoside triphosphate hydrolases superfamily protein; Swiss-Prot: sp|Q84W89|RH37_ARATH DEAD-box ATP-dependent RNA helicase 37; TrEMBL-Plants: tr|A0A151SQC4|A0A151SQC4_CAJCA DEAD-box ATP-dependent RNA helicase 37; Found in the gene: LotjaGi6g1v0037500
LotjaGi6g1v0037500.2.nasc003	LotjaGi6g1v0037500	LotjaGi6g1v0037500	LotjaGi6g1v0037500.2.nasc003.p1																						TRUE	0.97722	1318	338	0.43604	6.01978	1	1	coding	LjG1.1_chr6	7386179	7394571	8393	+		GO:0003676, GO:0004386, GO:0005524	ATP dependent RNA helicase;interpro_id=IPR001650 (Helicase%2C C-terminal), IPR011545 (DEAD/DEAH box helicase domain), IPR027417 (P-loop containing nucleoside triphosphate hydrolase);gene_ontology_id=GO:0003676, GO:0004386, GO:0005524;best_blast_hit_tair=AT2G42520.1 P-loop containing nucleoside triphosphate hydrolases superfamily protein;best_blast_hit_sprot=sp|Q84W89|RH37_ARATH DEAD-box ATP-dependent RNA helicase 37;best_blast_hit_trembl_plants=tr|A0A151SQC4|A0A151SQC4_CAJCA DEAD-box ATP-dependent RNA helicase 37, ATP dependent RNA helicase;interpro_id=N.A.;gene_ontology_id=GO:0003676, GO:0004386, GO:0005524;best_blast_hit_tair=AT2G42520.1 P-loop containing nucleoside triphosphate hydrolases superfamily protein;best_blast_hit_sprot=sp|Q84W89|RH37_ARATH DEAD-box ATP-dependent RNA helicase 37;best_blast_hit_trembl_plants=tr|A0A151SQC4|A0A151SQC4_CAJCA DEAD-box ATP-dependent RNA helicase 37	ATP dependent RNA helicase; TAIR: AT2G42520.1 P-loop containing nucleoside triphosphate hydrolases superfamily protein; Swiss-Prot: sp|Q84W89|RH37_ARATH DEAD-box ATP-dependent RNA helicase 37; TrEMBL-Plants: tr|A0A151SQC4|A0A151SQC4_CAJCA DEAD-box ATP-dependent RNA helicase 37; Found in the gene: LotjaGi6g1v0037500
LotjaGi6g1v0037500.2.nasc004	LotjaGi6g1v0037500	LotjaGi6g1v0037500	LotjaGi6g1v0037500.2.nasc004.p1																						TRUE	0.98979	1869	405	0.43725	6.20809	1	1	coding	LjG1.1_chr6	7386179	7394571	8393	+		GO:0003676, GO:0004386, GO:0005524	ATP dependent RNA helicase;interpro_id=IPR001650 (Helicase%2C C-terminal), IPR011545 (DEAD/DEAH box helicase domain), IPR027417 (P-loop containing nucleoside triphosphate hydrolase);gene_ontology_id=GO:0003676, GO:0004386, GO:0005524;best_blast_hit_tair=AT2G42520.1 P-loop containing nucleoside triphosphate hydrolases superfamily protein;best_blast_hit_sprot=sp|Q84W89|RH37_ARATH DEAD-box ATP-dependent RNA helicase 37;best_blast_hit_trembl_plants=tr|A0A151SQC4|A0A151SQC4_CAJCA DEAD-box ATP-dependent RNA helicase 37, ATP dependent RNA helicase;interpro_id=N.A.;gene_ontology_id=GO:0003676, GO:0004386, GO:0005524;best_blast_hit_tair=AT2G42520.1 P-loop containing nucleoside triphosphate hydrolases superfamily protein;best_blast_hit_sprot=sp|Q84W89|RH37_ARATH DEAD-box ATP-dependent RNA helicase 37;best_blast_hit_trembl_plants=tr|A0A151SQC4|A0A151SQC4_CAJCA DEAD-box ATP-dependent RNA helicase 37	ATP dependent RNA helicase; TAIR: AT2G42520.1 P-loop containing nucleoside triphosphate hydrolases superfamily protein; Swiss-Prot: sp|Q84W89|RH37_ARATH DEAD-box ATP-dependent RNA helicase 37; TrEMBL-Plants: tr|A0A151SQC4|A0A151SQC4_CAJCA DEAD-box ATP-dependent RNA helicase 37; Found in the gene: LotjaGi6g1v0037500
LotjaGi6g1v0037500.2.nasc005	LotjaGi6g1v0037500	LotjaGi6g1v0037500	LotjaGi6g1v0037500.2.nasc005.p1																						TRUE	0.99152	2086	441	0.47805	6.38492	1	1	coding	LjG1.1_chr6	7386179	7394571	8393	+		GO:0003676, GO:0004386, GO:0005524	ATP dependent RNA helicase;interpro_id=IPR001650 (Helicase%2C C-terminal), IPR011545 (DEAD/DEAH box helicase domain), IPR027417 (P-loop containing nucleoside triphosphate hydrolase);gene_ontology_id=GO:0003676, GO:0004386, GO:0005524;best_blast_hit_tair=AT2G42520.1 P-loop containing nucleoside triphosphate hydrolases superfamily protein;best_blast_hit_sprot=sp|Q84W89|RH37_ARATH DEAD-box ATP-dependent RNA helicase 37;best_blast_hit_trembl_plants=tr|A0A151SQC4|A0A151SQC4_CAJCA DEAD-box ATP-dependent RNA helicase 37, ATP dependent RNA helicase;interpro_id=N.A.;gene_ontology_id=GO:0003676, GO:0004386, GO:0005524;best_blast_hit_tair=AT2G42520.1 P-loop containing nucleoside triphosphate hydrolases superfamily protein;best_blast_hit_sprot=sp|Q84W89|RH37_ARATH DEAD-box ATP-dependent RNA helicase 37;best_blast_hit_trembl_plants=tr|A0A151SQC4|A0A151SQC4_CAJCA DEAD-box ATP-dependent RNA helicase 37	ATP dependent RNA helicase; TAIR: AT2G42520.1 P-loop containing nucleoside triphosphate hydrolases superfamily protein; Swiss-Prot: sp|Q84W89|RH37_ARATH DEAD-box ATP-dependent RNA helicase 37; TrEMBL-Plants: tr|A0A151SQC4|A0A151SQC4_CAJCA DEAD-box ATP-dependent RNA helicase 37; Found in the gene: LotjaGi6g1v0037500
LotjaGi6g1v0037500.3	LotjaGi6g1v0037500	LotjaGi6g1v0037500	LotjaGi6g1v0037500.3.p1																						TRUE	0.99675	5182	421	0.37238	9.37694	1	0.999999	coding	LjG1.1_chr6	7386179	7394571	8393	+		GO:0003676, GO:0004386, GO:0005524	ATP dependent RNA helicase;interpro_id=IPR001650 (Helicase%2C C-terminal), IPR011545 (DEAD/DEAH box helicase domain), IPR027417 (P-loop containing nucleoside triphosphate hydrolase);gene_ontology_id=GO:0003676, GO:0004386, GO:0005524;best_blast_hit_tair=AT2G42520.1 P-loop containing nucleoside triphosphate hydrolases superfamily protein;best_blast_hit_sprot=sp|Q84W89|RH37_ARATH DEAD-box ATP-dependent RNA helicase 37;best_blast_hit_trembl_plants=tr|A0A151SQC4|A0A151SQC4_CAJCA DEAD-box ATP-dependent RNA helicase 37, ATP dependent RNA helicase;interpro_id=N.A.;gene_ontology_id=GO:0003676, GO:0004386, GO:0005524;best_blast_hit_tair=AT2G42520.1 P-loop containing nucleoside triphosphate hydrolases superfamily protein;best_blast_hit_sprot=sp|Q84W89|RH37_ARATH DEAD-box ATP-dependent RNA helicase 37;best_blast_hit_trembl_plants=tr|A0A151SQC4|A0A151SQC4_CAJCA DEAD-box ATP-dependent RNA helicase 37	ATP dependent RNA helicase; TAIR: AT2G42520.1 P-loop containing nucleoside triphosphate hydrolases superfamily protein; Swiss-Prot: sp|Q84W89|RH37_ARATH DEAD-box ATP-dependent RNA helicase 37; TrEMBL-Plants: tr|A0A151SQC4|A0A151SQC4_CAJCA DEAD-box ATP-dependent RNA helicase 37; Found in the gene: LotjaGi6g1v0037500
LotjaGi6g1v0037500.3.nasc001	LotjaGi6g1v0037500	LotjaGi6g1v0037500																									247	82	0.4172	9.49737	-1	0.0988577	noncoding	LjG1.1_chr6	7386179	7394571	8393	+		GO:0003676, GO:0004386, GO:0005524	ATP dependent RNA helicase;interpro_id=IPR001650 (Helicase%2C C-terminal), IPR011545 (DEAD/DEAH box helicase domain), IPR027417 (P-loop containing nucleoside triphosphate hydrolase);gene_ontology_id=GO:0003676, GO:0004386, GO:0005524;best_blast_hit_tair=AT2G42520.1 P-loop containing nucleoside triphosphate hydrolases superfamily protein;best_blast_hit_sprot=sp|Q84W89|RH37_ARATH DEAD-box ATP-dependent RNA helicase 37;best_blast_hit_trembl_plants=tr|A0A151SQC4|A0A151SQC4_CAJCA DEAD-box ATP-dependent RNA helicase 37, ATP dependent RNA helicase;interpro_id=N.A.;gene_ontology_id=GO:0003676, GO:0004386, GO:0005524;best_blast_hit_tair=AT2G42520.1 P-loop containing nucleoside triphosphate hydrolases superfamily protein;best_blast_hit_sprot=sp|Q84W89|RH37_ARATH DEAD-box ATP-dependent RNA helicase 37;best_blast_hit_trembl_plants=tr|A0A151SQC4|A0A151SQC4_CAJCA DEAD-box ATP-dependent RNA helicase 37	ATP dependent RNA helicase; TAIR: AT2G42520.1 P-loop containing nucleoside triphosphate hydrolases superfamily protein; Swiss-Prot: sp|Q84W89|RH37_ARATH DEAD-box ATP-dependent RNA helicase 37; TrEMBL-Plants: tr|A0A151SQC4|A0A151SQC4_CAJCA DEAD-box ATP-dependent RNA helicase 37; Found in the gene: LotjaGi6g1v0037500
LotjaGi6g1v0037500.3.nasc002	LotjaGi6g1v0037500	LotjaGi6g1v0037500	LotjaGi6g1v0037500.3.nasc002.p1																						FALSE	0.30797	790	117	0.43042	9.14208	1	0.65347	coding	LjG1.1_chr6	7386179	7394571	8393	+		GO:0003676, GO:0004386, GO:0005524	ATP dependent RNA helicase;interpro_id=IPR001650 (Helicase%2C C-terminal), IPR011545 (DEAD/DEAH box helicase domain), IPR027417 (P-loop containing nucleoside triphosphate hydrolase);gene_ontology_id=GO:0003676, GO:0004386, GO:0005524;best_blast_hit_tair=AT2G42520.1 P-loop containing nucleoside triphosphate hydrolases superfamily protein;best_blast_hit_sprot=sp|Q84W89|RH37_ARATH DEAD-box ATP-dependent RNA helicase 37;best_blast_hit_trembl_plants=tr|A0A151SQC4|A0A151SQC4_CAJCA DEAD-box ATP-dependent RNA helicase 37, ATP dependent RNA helicase;interpro_id=N.A.;gene_ontology_id=GO:0003676, GO:0004386, GO:0005524;best_blast_hit_tair=AT2G42520.1 P-loop containing nucleoside triphosphate hydrolases superfamily protein;best_blast_hit_sprot=sp|Q84W89|RH37_ARATH DEAD-box ATP-dependent RNA helicase 37;best_blast_hit_trembl_plants=tr|A0A151SQC4|A0A151SQC4_CAJCA DEAD-box ATP-dependent RNA helicase 37	ATP dependent RNA helicase; TAIR: AT2G42520.1 P-loop containing nucleoside triphosphate hydrolases superfamily protein; Swiss-Prot: sp|Q84W89|RH37_ARATH DEAD-box ATP-dependent RNA helicase 37; TrEMBL-Plants: tr|A0A151SQC4|A0A151SQC4_CAJCA DEAD-box ATP-dependent RNA helicase 37; Found in the gene: LotjaGi6g1v0037500
LotjaGi6g1v0037500.3.nasc003	LotjaGi6g1v0037500	LotjaGi6g1v0037500	LotjaGi6g1v0037500.3.nasc003.p1	PF00270.35	KOG0335	Q2R1M8	DEAD/DEAH box helicase	helicase activity	sp|Q2R1M8|RH52C_ORYSJ DEAD-box ATP-dependent RNA helicase 52C OS=Oryza sativa subsp. japonica OX=39947 GN=Os11g0599500 PE=3 SV=1	3.340E-27	1.258E-63	1.134E-91	38.600	66.200	86.700	107	216	297	3	1	1	161	163	163	TRUE	0.98667	799	165	0.44701	9.33671	1	0.975212	coding	LjG1.1_chr6	7386179	7394571	8393	+		GO:0003676, GO:0004386, GO:0005524	ATP dependent RNA helicase;interpro_id=IPR001650 (Helicase%2C C-terminal), IPR011545 (DEAD/DEAH box helicase domain), IPR027417 (P-loop containing nucleoside triphosphate hydrolase);gene_ontology_id=GO:0003676, GO:0004386, GO:0005524;best_blast_hit_tair=AT2G42520.1 P-loop containing nucleoside triphosphate hydrolases superfamily protein;best_blast_hit_sprot=sp|Q84W89|RH37_ARATH DEAD-box ATP-dependent RNA helicase 37;best_blast_hit_trembl_plants=tr|A0A151SQC4|A0A151SQC4_CAJCA DEAD-box ATP-dependent RNA helicase 37, ATP dependent RNA helicase;interpro_id=N.A.;gene_ontology_id=GO:0003676, GO:0004386, GO:0005524;best_blast_hit_tair=AT2G42520.1 P-loop containing nucleoside triphosphate hydrolases superfamily protein;best_blast_hit_sprot=sp|Q84W89|RH37_ARATH DEAD-box ATP-dependent RNA helicase 37;best_blast_hit_trembl_plants=tr|A0A151SQC4|A0A151SQC4_CAJCA DEAD-box ATP-dependent RNA helicase 37	ATP dependent RNA helicase; TAIR: AT2G42520.1 P-loop containing nucleoside triphosphate hydrolases superfamily protein; Swiss-Prot: sp|Q84W89|RH37_ARATH DEAD-box ATP-dependent RNA helicase 37; TrEMBL-Plants: tr|A0A151SQC4|A0A151SQC4_CAJCA DEAD-box ATP-dependent RNA helicase 37; Found in the gene: LotjaGi6g1v0037500
LotjaGi6g1v0037500.3.nasc004	LotjaGi6g1v0037500	LotjaGi6g1v0037500	LotjaGi6g1v0037500.3.nasc004.p1																						TRUE	0.99784	1350	232	0.45252	9.19437	1	0.999531	coding	LjG1.1_chr6	7386179	7394571	8393	+		GO:0003676, GO:0004386, GO:0005524	ATP dependent RNA helicase;interpro_id=IPR001650 (Helicase%2C C-terminal), IPR011545 (DEAD/DEAH box helicase domain), IPR027417 (P-loop containing nucleoside triphosphate hydrolase);gene_ontology_id=GO:0003676, GO:0004386, GO:0005524;best_blast_hit_tair=AT2G42520.1 P-loop containing nucleoside triphosphate hydrolases superfamily protein;best_blast_hit_sprot=sp|Q84W89|RH37_ARATH DEAD-box ATP-dependent RNA helicase 37;best_blast_hit_trembl_plants=tr|A0A151SQC4|A0A151SQC4_CAJCA DEAD-box ATP-dependent RNA helicase 37, ATP dependent RNA helicase;interpro_id=N.A.;gene_ontology_id=GO:0003676, GO:0004386, GO:0005524;best_blast_hit_tair=AT2G42520.1 P-loop containing nucleoside triphosphate hydrolases superfamily protein;best_blast_hit_sprot=sp|Q84W89|RH37_ARATH DEAD-box ATP-dependent RNA helicase 37;best_blast_hit_trembl_plants=tr|A0A151SQC4|A0A151SQC4_CAJCA DEAD-box ATP-dependent RNA helicase 37	ATP dependent RNA helicase; TAIR: AT2G42520.1 P-loop containing nucleoside triphosphate hydrolases superfamily protein; Swiss-Prot: sp|Q84W89|RH37_ARATH DEAD-box ATP-dependent RNA helicase 37; TrEMBL-Plants: tr|A0A151SQC4|A0A151SQC4_CAJCA DEAD-box ATP-dependent RNA helicase 37; Found in the gene: LotjaGi6g1v0037500
LotjaGi6g1v0037500.3.nasc005	LotjaGi6g1v0037500	LotjaGi6g1v0037500	LotjaGi6g1v0037500.3.nasc005.p1																						TRUE	0.99793	1567	268	0.45188	9.02798	1	0.999942	coding	LjG1.1_chr6	7386179	7394571	8393	+		GO:0003676, GO:0004386, GO:0005524	ATP dependent RNA helicase;interpro_id=IPR001650 (Helicase%2C C-terminal), IPR011545 (DEAD/DEAH box helicase domain), IPR027417 (P-loop containing nucleoside triphosphate hydrolase);gene_ontology_id=GO:0003676, GO:0004386, GO:0005524;best_blast_hit_tair=AT2G42520.1 P-loop containing nucleoside triphosphate hydrolases superfamily protein;best_blast_hit_sprot=sp|Q84W89|RH37_ARATH DEAD-box ATP-dependent RNA helicase 37;best_blast_hit_trembl_plants=tr|A0A151SQC4|A0A151SQC4_CAJCA DEAD-box ATP-dependent RNA helicase 37, ATP dependent RNA helicase;interpro_id=N.A.;gene_ontology_id=GO:0003676, GO:0004386, GO:0005524;best_blast_hit_tair=AT2G42520.1 P-loop containing nucleoside triphosphate hydrolases superfamily protein;best_blast_hit_sprot=sp|Q84W89|RH37_ARATH DEAD-box ATP-dependent RNA helicase 37;best_blast_hit_trembl_plants=tr|A0A151SQC4|A0A151SQC4_CAJCA DEAD-box ATP-dependent RNA helicase 37	ATP dependent RNA helicase; TAIR: AT2G42520.1 P-loop containing nucleoside triphosphate hydrolases superfamily protein; Swiss-Prot: sp|Q84W89|RH37_ARATH DEAD-box ATP-dependent RNA helicase 37; TrEMBL-Plants: tr|A0A151SQC4|A0A151SQC4_CAJCA DEAD-box ATP-dependent RNA helicase 37; Found in the gene: LotjaGi6g1v0037500
LotjaGi6g1v0037600_LC.1	LotjaGi6g1v0037600_LC	LotjaGi6g1v0037600_LC	LotjaGi6g1v0037600_LC.1.p1	PF05553.16	2SGWJ		Cotton fibre expressed protein	Cotton fibre expressed protein		4.772E-05	9.717E-21		55.700	58.600		40	89		61	25		95	100		TRUE	0.97773	749	101	0.38941	9.85556	1	0.277569	noncoding	LjG1.1_chr6	7392813	7393561	749	-			cotton fiber protein;interpro_id=IPR008480 (Protein of unknown function DUF761%2C plant);gene_ontology_id=N.A.;best_blast_hit_tair=AT4G14380.1 cotton fiber protein;best_blast_hit_sprot=sp|Q3Z8D9|KTHY_DEHM1 Thymidylate kinase;best_blast_hit_trembl_plants=tr|G7JA54|G7JA54_MEDTR DUF761 domain protein
LotjaGi6g1v0037700.1	LotjaGi6g1v0037700	LotjaGi6g1v0037700	LotjaGi6g1v0037700.1.p1	PF14368.11	2RZD2	F4I082	Probable lipid transfer	Probable lipid transfer	sp|F4I082|LTPG6_ARATH Non-specific lipid transfer protein GPI-anchored 6 OS=Arabidopsis thaliana OX=3702 GN=LTPG6 PE=2 SV=2	3.648E-12	8.994E-61	1.706E-39	37.000	58.100	48.100	64	209	148	10	6	15	107	184	173	TRUE	0.92878	2617	187	0.37567	6.03865	1	0.98866	coding	LjG1.1_chr6	7397569	7401048	3480	-		GO:0016020, GO:0016021	Lipid transfer protein;interpro_id=IPR016140 (Bifunctional inhibitor/plant lipid transfer protein/seed storage helical domain);gene_ontology_id=GO:0016020, GO:0016021;best_blast_hit_tair=AT1G55260.2 Bifunctional inhibitor/lipid-transfer protein/seed storage 2S albumin superfamily protein;best_blast_hit_sprot=sp|O64864|YLS3_ARATH Protein YLS3;best_blast_hit_trembl_plants=tr|I3SC06|I3SC06_LOTJA Uncharacterized protein		LTP_2, PF14368.11
LotjaGi6g1v0037700.1.nasc001	LotjaGi6g1v0037700	LotjaGi6g1v0037700	LotjaGi6g1v0037700.1.nasc001.p1																						FALSE	0.86481	2453	114	0.33789	5.4689	1	0.45966	noncoding	LjG1.1_chr6	7397569	7401048	3480	-		GO:0016020, GO:0016021	Lipid transfer protein;interpro_id=IPR016140 (Bifunctional inhibitor/plant lipid transfer protein/seed storage helical domain);gene_ontology_id=GO:0016020, GO:0016021;best_blast_hit_tair=AT1G55260.2 Bifunctional inhibitor/lipid-transfer protein/seed storage 2S albumin superfamily protein;best_blast_hit_sprot=sp|O64864|YLS3_ARATH Protein YLS3;best_blast_hit_trembl_plants=tr|I3SC06|I3SC06_LOTJA Uncharacterized protein		LTP_2, PF14368.11
LotjaGi6g1v0037700.1.nasc002	LotjaGi6g1v0037700	LotjaGi6g1v0037700	LotjaGi6g1v0037700.1.nasc002.p1																						FALSE	0.8719	1868	159	0.41183	6.24958	1	0.96807	coding	LjG1.1_chr6	7397569	7401048	3480	-		GO:0016020, GO:0016021	Lipid transfer protein;interpro_id=IPR016140 (Bifunctional inhibitor/plant lipid transfer protein/seed storage helical domain);gene_ontology_id=GO:0016020, GO:0016021;best_blast_hit_tair=AT1G55260.2 Bifunctional inhibitor/lipid-transfer protein/seed storage 2S albumin superfamily protein;best_blast_hit_sprot=sp|O64864|YLS3_ARATH Protein YLS3;best_blast_hit_trembl_plants=tr|I3SC06|I3SC06_LOTJA Uncharacterized protein		LTP_2, PF14368.11
LotjaGi6g1v0037800_LC.1	LotjaGi6g1v0037800_LC	LotjaGi6g1v0037800_LC	LotjaGi6g1v0037800_LC.1.p1																						TRUE	0.99951	2789	216	0.34628	5.03471	1	0.998073	coding	LjG1.1_chr6	7401644	7404432	2789	+		GO:0003676, GO:0015074, GO:0016787	Pol polyprotein;interpro_id=N.A.;gene_ontology_id=GO:0003676, GO:0015074, GO:0016787;best_blast_hit_tair=AT3G05470.1 Actin-binding FH2 (formin homology 2) family protein;best_blast_hit_sprot=sp|Q9D572|UBX11_MOUSE UBX domain-containing protein 11;best_blast_hit_trembl_plants=tr|A0A151QZ11|A0A151QZ11_CAJCA Uncharacterized protein
LotjaGi6g1v0037900.1	LotjaGi6g1v0037900	LotjaGi6g1v0037900	LotjaGi6g1v0037900.1.p10																						TRUE	0.99971	23780	674	0.29367	9.53186	1	1	coding	LjG1.1_chr6	7424196	7451813	27618	-		GO:0003676, GO:0003723	RNA-binding KH domain protein;interpro_id=IPR004088 (K Homology domain%2C type 1);gene_ontology_id=GO:0003676, GO:0003723;best_blast_hit_tair=AT3G32940.1 RNA-binding KH domain-containing protein;best_blast_hit_sprot=sp|Q54BM5|BBP_DICDI Branchpoint-bridging protein;best_blast_hit_trembl_plants=tr|G7JA56|G7JA56_MEDTR RNA-binding KH domain protein, RNA-binding KH domain protein;interpro_id=IPR004088 (K Homology domain%2C type 1);gene_ontology_id=GO:0003676, GO:0003723;best_blast_hit_tair=AT3G32940.1 RNA-binding KH domain-containing protein;best_blast_hit_sprot=sp|Q54BM5|BBP_DICDI Branchpoint-bridging protein;best_blast_hit_trembl_plants=tr|A0A072VAL9|A0A072VAL9_MEDTR RNA-binding KH domain protein, RNA-binding KH domain protein;interpro_id=N.A.;gene_ontology_id=GO:0003676, GO:0003723;best_blast_hit_tair=AT3G32940.1 RNA-binding KH domain-containing protein;best_blast_hit_sprot=sp|Q54BM5|BBP_DICDI Branchpoint-bridging protein;best_blast_hit_trembl_plants=tr|A0A072VAL9|A0A072VAL9_MEDTR RNA-binding KH domain protein	RNA-binding KH domain protein; TAIR: AT3G32940.1 RNA-binding KH domain-containing protein; Swiss-Prot: sp|Q54BM5|BBP_DICDI Branchpoint-bridging protein; TrEMBL-Plants: tr|A0A072VAL9|A0A072VAL9_MEDTR RNA-binding KH domain protein; Found in the gene: LotjaGi6g1v0037900, RNA-binding KH domain protein; TAIR: AT3G32940.1 RNA-binding KH domain-containing protein; Swiss-Prot: sp|Q54BM5|BBP_DICDI Branchpoint-bridging protein; TrEMBL-Plants: tr|G7JA56|G7JA56_MEDTR RNA-binding KH domain protein; Found in the gene: LotjaGi6g1v0037900
LotjaGi6g1v0037900.1	LotjaGi6g1v0037900	LotjaGi6g1v0037900	LotjaGi6g1v0037900.1.p6																						TRUE	0.99415	23780	674	0.29367	9.53186	1	1	coding	LjG1.1_chr6	7424196	7451813	27618	-		GO:0003676, GO:0003723	RNA-binding KH domain protein;interpro_id=IPR004088 (K Homology domain%2C type 1);gene_ontology_id=GO:0003676, GO:0003723;best_blast_hit_tair=AT3G32940.1 RNA-binding KH domain-containing protein;best_blast_hit_sprot=sp|Q54BM5|BBP_DICDI Branchpoint-bridging protein;best_blast_hit_trembl_plants=tr|G7JA56|G7JA56_MEDTR RNA-binding KH domain protein, RNA-binding KH domain protein;interpro_id=IPR004088 (K Homology domain%2C type 1);gene_ontology_id=GO:0003676, GO:0003723;best_blast_hit_tair=AT3G32940.1 RNA-binding KH domain-containing protein;best_blast_hit_sprot=sp|Q54BM5|BBP_DICDI Branchpoint-bridging protein;best_blast_hit_trembl_plants=tr|A0A072VAL9|A0A072VAL9_MEDTR RNA-binding KH domain protein, RNA-binding KH domain protein;interpro_id=N.A.;gene_ontology_id=GO:0003676, GO:0003723;best_blast_hit_tair=AT3G32940.1 RNA-binding KH domain-containing protein;best_blast_hit_sprot=sp|Q54BM5|BBP_DICDI Branchpoint-bridging protein;best_blast_hit_trembl_plants=tr|A0A072VAL9|A0A072VAL9_MEDTR RNA-binding KH domain protein	RNA-binding KH domain protein; TAIR: AT3G32940.1 RNA-binding KH domain-containing protein; Swiss-Prot: sp|Q54BM5|BBP_DICDI Branchpoint-bridging protein; TrEMBL-Plants: tr|A0A072VAL9|A0A072VAL9_MEDTR RNA-binding KH domain protein; Found in the gene: LotjaGi6g1v0037900, RNA-binding KH domain protein; TAIR: AT3G32940.1 RNA-binding KH domain-containing protein; Swiss-Prot: sp|Q54BM5|BBP_DICDI Branchpoint-bridging protein; TrEMBL-Plants: tr|G7JA56|G7JA56_MEDTR RNA-binding KH domain protein; Found in the gene: LotjaGi6g1v0037900
LotjaGi6g1v0037900.1	LotjaGi6g1v0037900	LotjaGi6g1v0037900	LotjaGi6g1v0037900.1.p2																						FALSE	0.30103	23780	674	0.29367	9.53186	1	1	coding	LjG1.1_chr6	7424196	7451813	27618	-		GO:0003676, GO:0003723	RNA-binding KH domain protein;interpro_id=IPR004088 (K Homology domain%2C type 1);gene_ontology_id=GO:0003676, GO:0003723;best_blast_hit_tair=AT3G32940.1 RNA-binding KH domain-containing protein;best_blast_hit_sprot=sp|Q54BM5|BBP_DICDI Branchpoint-bridging protein;best_blast_hit_trembl_plants=tr|G7JA56|G7JA56_MEDTR RNA-binding KH domain protein, RNA-binding KH domain protein;interpro_id=IPR004088 (K Homology domain%2C type 1);gene_ontology_id=GO:0003676, GO:0003723;best_blast_hit_tair=AT3G32940.1 RNA-binding KH domain-containing protein;best_blast_hit_sprot=sp|Q54BM5|BBP_DICDI Branchpoint-bridging protein;best_blast_hit_trembl_plants=tr|A0A072VAL9|A0A072VAL9_MEDTR RNA-binding KH domain protein, RNA-binding KH domain protein;interpro_id=N.A.;gene_ontology_id=GO:0003676, GO:0003723;best_blast_hit_tair=AT3G32940.1 RNA-binding KH domain-containing protein;best_blast_hit_sprot=sp|Q54BM5|BBP_DICDI Branchpoint-bridging protein;best_blast_hit_trembl_plants=tr|A0A072VAL9|A0A072VAL9_MEDTR RNA-binding KH domain protein	RNA-binding KH domain protein; TAIR: AT3G32940.1 RNA-binding KH domain-containing protein; Swiss-Prot: sp|Q54BM5|BBP_DICDI Branchpoint-bridging protein; TrEMBL-Plants: tr|A0A072VAL9|A0A072VAL9_MEDTR RNA-binding KH domain protein; Found in the gene: LotjaGi6g1v0037900, RNA-binding KH domain protein; TAIR: AT3G32940.1 RNA-binding KH domain-containing protein; Swiss-Prot: sp|Q54BM5|BBP_DICDI Branchpoint-bridging protein; TrEMBL-Plants: tr|G7JA56|G7JA56_MEDTR RNA-binding KH domain protein; Found in the gene: LotjaGi6g1v0037900
LotjaGi6g1v0037900.1	LotjaGi6g1v0037900	LotjaGi6g1v0037900	LotjaGi6g1v0037900.1.p3																						TRUE	0.99852	23780	674	0.29367	9.53186	1	1	coding	LjG1.1_chr6	7424196	7451813	27618	-		GO:0003676, GO:0003723	RNA-binding KH domain protein;interpro_id=IPR004088 (K Homology domain%2C type 1);gene_ontology_id=GO:0003676, GO:0003723;best_blast_hit_tair=AT3G32940.1 RNA-binding KH domain-containing protein;best_blast_hit_sprot=sp|Q54BM5|BBP_DICDI Branchpoint-bridging protein;best_blast_hit_trembl_plants=tr|G7JA56|G7JA56_MEDTR RNA-binding KH domain protein, RNA-binding KH domain protein;interpro_id=IPR004088 (K Homology domain%2C type 1);gene_ontology_id=GO:0003676, GO:0003723;best_blast_hit_tair=AT3G32940.1 RNA-binding KH domain-containing protein;best_blast_hit_sprot=sp|Q54BM5|BBP_DICDI Branchpoint-bridging protein;best_blast_hit_trembl_plants=tr|A0A072VAL9|A0A072VAL9_MEDTR RNA-binding KH domain protein, RNA-binding KH domain protein;interpro_id=N.A.;gene_ontology_id=GO:0003676, GO:0003723;best_blast_hit_tair=AT3G32940.1 RNA-binding KH domain-containing protein;best_blast_hit_sprot=sp|Q54BM5|BBP_DICDI Branchpoint-bridging protein;best_blast_hit_trembl_plants=tr|A0A072VAL9|A0A072VAL9_MEDTR RNA-binding KH domain protein	RNA-binding KH domain protein; TAIR: AT3G32940.1 RNA-binding KH domain-containing protein; Swiss-Prot: sp|Q54BM5|BBP_DICDI Branchpoint-bridging protein; TrEMBL-Plants: tr|A0A072VAL9|A0A072VAL9_MEDTR RNA-binding KH domain protein; Found in the gene: LotjaGi6g1v0037900, RNA-binding KH domain protein; TAIR: AT3G32940.1 RNA-binding KH domain-containing protein; Swiss-Prot: sp|Q54BM5|BBP_DICDI Branchpoint-bridging protein; TrEMBL-Plants: tr|G7JA56|G7JA56_MEDTR RNA-binding KH domain protein; Found in the gene: LotjaGi6g1v0037900
LotjaGi6g1v0037900.1	LotjaGi6g1v0037900	LotjaGi6g1v0037900	LotjaGi6g1v0037900.1.p4																						TRUE	0.99972	23780	674	0.29367	9.53186	1	1	coding	LjG1.1_chr6	7424196	7451813	27618	-		GO:0003676, GO:0003723	RNA-binding KH domain protein;interpro_id=IPR004088 (K Homology domain%2C type 1);gene_ontology_id=GO:0003676, GO:0003723;best_blast_hit_tair=AT3G32940.1 RNA-binding KH domain-containing protein;best_blast_hit_sprot=sp|Q54BM5|BBP_DICDI Branchpoint-bridging protein;best_blast_hit_trembl_plants=tr|G7JA56|G7JA56_MEDTR RNA-binding KH domain protein, RNA-binding KH domain protein;interpro_id=IPR004088 (K Homology domain%2C type 1);gene_ontology_id=GO:0003676, GO:0003723;best_blast_hit_tair=AT3G32940.1 RNA-binding KH domain-containing protein;best_blast_hit_sprot=sp|Q54BM5|BBP_DICDI Branchpoint-bridging protein;best_blast_hit_trembl_plants=tr|A0A072VAL9|A0A072VAL9_MEDTR RNA-binding KH domain protein, RNA-binding KH domain protein;interpro_id=N.A.;gene_ontology_id=GO:0003676, GO:0003723;best_blast_hit_tair=AT3G32940.1 RNA-binding KH domain-containing protein;best_blast_hit_sprot=sp|Q54BM5|BBP_DICDI Branchpoint-bridging protein;best_blast_hit_trembl_plants=tr|A0A072VAL9|A0A072VAL9_MEDTR RNA-binding KH domain protein	RNA-binding KH domain protein; TAIR: AT3G32940.1 RNA-binding KH domain-containing protein; Swiss-Prot: sp|Q54BM5|BBP_DICDI Branchpoint-bridging protein; TrEMBL-Plants: tr|A0A072VAL9|A0A072VAL9_MEDTR RNA-binding KH domain protein; Found in the gene: LotjaGi6g1v0037900, RNA-binding KH domain protein; TAIR: AT3G32940.1 RNA-binding KH domain-containing protein; Swiss-Prot: sp|Q54BM5|BBP_DICDI Branchpoint-bridging protein; TrEMBL-Plants: tr|G7JA56|G7JA56_MEDTR RNA-binding KH domain protein; Found in the gene: LotjaGi6g1v0037900
LotjaGi6g1v0037900.1	LotjaGi6g1v0037900	LotjaGi6g1v0037900	LotjaGi6g1v0037900.1.p7																						TRUE	0.96397	23780	674	0.29367	9.53186	1	1	coding	LjG1.1_chr6	7424196	7451813	27618	-		GO:0003676, GO:0003723	RNA-binding KH domain protein;interpro_id=IPR004088 (K Homology domain%2C type 1);gene_ontology_id=GO:0003676, GO:0003723;best_blast_hit_tair=AT3G32940.1 RNA-binding KH domain-containing protein;best_blast_hit_sprot=sp|Q54BM5|BBP_DICDI Branchpoint-bridging protein;best_blast_hit_trembl_plants=tr|G7JA56|G7JA56_MEDTR RNA-binding KH domain protein, RNA-binding KH domain protein;interpro_id=IPR004088 (K Homology domain%2C type 1);gene_ontology_id=GO:0003676, GO:0003723;best_blast_hit_tair=AT3G32940.1 RNA-binding KH domain-containing protein;best_blast_hit_sprot=sp|Q54BM5|BBP_DICDI Branchpoint-bridging protein;best_blast_hit_trembl_plants=tr|A0A072VAL9|A0A072VAL9_MEDTR RNA-binding KH domain protein, RNA-binding KH domain protein;interpro_id=N.A.;gene_ontology_id=GO:0003676, GO:0003723;best_blast_hit_tair=AT3G32940.1 RNA-binding KH domain-containing protein;best_blast_hit_sprot=sp|Q54BM5|BBP_DICDI Branchpoint-bridging protein;best_blast_hit_trembl_plants=tr|A0A072VAL9|A0A072VAL9_MEDTR RNA-binding KH domain protein	RNA-binding KH domain protein; TAIR: AT3G32940.1 RNA-binding KH domain-containing protein; Swiss-Prot: sp|Q54BM5|BBP_DICDI Branchpoint-bridging protein; TrEMBL-Plants: tr|A0A072VAL9|A0A072VAL9_MEDTR RNA-binding KH domain protein; Found in the gene: LotjaGi6g1v0037900, RNA-binding KH domain protein; TAIR: AT3G32940.1 RNA-binding KH domain-containing protein; Swiss-Prot: sp|Q54BM5|BBP_DICDI Branchpoint-bridging protein; TrEMBL-Plants: tr|G7JA56|G7JA56_MEDTR RNA-binding KH domain protein; Found in the gene: LotjaGi6g1v0037900
LotjaGi6g1v0037900.1	LotjaGi6g1v0037900	LotjaGi6g1v0037900	LotjaGi6g1v0037900.1.p12																						TRUE	0.99905	23780	674	0.29367	9.53186	1	1	coding	LjG1.1_chr6	7424196	7451813	27618	-		GO:0003676, GO:0003723	RNA-binding KH domain protein;interpro_id=IPR004088 (K Homology domain%2C type 1);gene_ontology_id=GO:0003676, GO:0003723;best_blast_hit_tair=AT3G32940.1 RNA-binding KH domain-containing protein;best_blast_hit_sprot=sp|Q54BM5|BBP_DICDI Branchpoint-bridging protein;best_blast_hit_trembl_plants=tr|G7JA56|G7JA56_MEDTR RNA-binding KH domain protein, RNA-binding KH domain protein;interpro_id=IPR004088 (K Homology domain%2C type 1);gene_ontology_id=GO:0003676, GO:0003723;best_blast_hit_tair=AT3G32940.1 RNA-binding KH domain-containing protein;best_blast_hit_sprot=sp|Q54BM5|BBP_DICDI Branchpoint-bridging protein;best_blast_hit_trembl_plants=tr|A0A072VAL9|A0A072VAL9_MEDTR RNA-binding KH domain protein, RNA-binding KH domain protein;interpro_id=N.A.;gene_ontology_id=GO:0003676, GO:0003723;best_blast_hit_tair=AT3G32940.1 RNA-binding KH domain-containing protein;best_blast_hit_sprot=sp|Q54BM5|BBP_DICDI Branchpoint-bridging protein;best_blast_hit_trembl_plants=tr|A0A072VAL9|A0A072VAL9_MEDTR RNA-binding KH domain protein	RNA-binding KH domain protein; TAIR: AT3G32940.1 RNA-binding KH domain-containing protein; Swiss-Prot: sp|Q54BM5|BBP_DICDI Branchpoint-bridging protein; TrEMBL-Plants: tr|A0A072VAL9|A0A072VAL9_MEDTR RNA-binding KH domain protein; Found in the gene: LotjaGi6g1v0037900, RNA-binding KH domain protein; TAIR: AT3G32940.1 RNA-binding KH domain-containing protein; Swiss-Prot: sp|Q54BM5|BBP_DICDI Branchpoint-bridging protein; TrEMBL-Plants: tr|G7JA56|G7JA56_MEDTR RNA-binding KH domain protein; Found in the gene: LotjaGi6g1v0037900
LotjaGi6g1v0037900.1	LotjaGi6g1v0037900	LotjaGi6g1v0037900	LotjaGi6g1v0037900.1.p11																						TRUE	0.98782	23780	674	0.29367	9.53186	1	1	coding	LjG1.1_chr6	7424196	7451813	27618	-		GO:0003676, GO:0003723	RNA-binding KH domain protein;interpro_id=IPR004088 (K Homology domain%2C type 1);gene_ontology_id=GO:0003676, GO:0003723;best_blast_hit_tair=AT3G32940.1 RNA-binding KH domain-containing protein;best_blast_hit_sprot=sp|Q54BM5|BBP_DICDI Branchpoint-bridging protein;best_blast_hit_trembl_plants=tr|G7JA56|G7JA56_MEDTR RNA-binding KH domain protein, RNA-binding KH domain protein;interpro_id=IPR004088 (K Homology domain%2C type 1);gene_ontology_id=GO:0003676, GO:0003723;best_blast_hit_tair=AT3G32940.1 RNA-binding KH domain-containing protein;best_blast_hit_sprot=sp|Q54BM5|BBP_DICDI Branchpoint-bridging protein;best_blast_hit_trembl_plants=tr|A0A072VAL9|A0A072VAL9_MEDTR RNA-binding KH domain protein, RNA-binding KH domain protein;interpro_id=N.A.;gene_ontology_id=GO:0003676, GO:0003723;best_blast_hit_tair=AT3G32940.1 RNA-binding KH domain-containing protein;best_blast_hit_sprot=sp|Q54BM5|BBP_DICDI Branchpoint-bridging protein;best_blast_hit_trembl_plants=tr|A0A072VAL9|A0A072VAL9_MEDTR RNA-binding KH domain protein	RNA-binding KH domain protein; TAIR: AT3G32940.1 RNA-binding KH domain-containing protein; Swiss-Prot: sp|Q54BM5|BBP_DICDI Branchpoint-bridging protein; TrEMBL-Plants: tr|A0A072VAL9|A0A072VAL9_MEDTR RNA-binding KH domain protein; Found in the gene: LotjaGi6g1v0037900, RNA-binding KH domain protein; TAIR: AT3G32940.1 RNA-binding KH domain-containing protein; Swiss-Prot: sp|Q54BM5|BBP_DICDI Branchpoint-bridging protein; TrEMBL-Plants: tr|G7JA56|G7JA56_MEDTR RNA-binding KH domain protein; Found in the gene: LotjaGi6g1v0037900
LotjaGi6g1v0037900.1	LotjaGi6g1v0037900	LotjaGi6g1v0037900	LotjaGi6g1v0037900.1.p8																						TRUE	0.99998	23780	674	0.29367	9.53186	1	1	coding	LjG1.1_chr6	7424196	7451813	27618	-		GO:0003676, GO:0003723	RNA-binding KH domain protein;interpro_id=IPR004088 (K Homology domain%2C type 1);gene_ontology_id=GO:0003676, GO:0003723;best_blast_hit_tair=AT3G32940.1 RNA-binding KH domain-containing protein;best_blast_hit_sprot=sp|Q54BM5|BBP_DICDI Branchpoint-bridging protein;best_blast_hit_trembl_plants=tr|G7JA56|G7JA56_MEDTR RNA-binding KH domain protein, RNA-binding KH domain protein;interpro_id=IPR004088 (K Homology domain%2C type 1);gene_ontology_id=GO:0003676, GO:0003723;best_blast_hit_tair=AT3G32940.1 RNA-binding KH domain-containing protein;best_blast_hit_sprot=sp|Q54BM5|BBP_DICDI Branchpoint-bridging protein;best_blast_hit_trembl_plants=tr|A0A072VAL9|A0A072VAL9_MEDTR RNA-binding KH domain protein, RNA-binding KH domain protein;interpro_id=N.A.;gene_ontology_id=GO:0003676, GO:0003723;best_blast_hit_tair=AT3G32940.1 RNA-binding KH domain-containing protein;best_blast_hit_sprot=sp|Q54BM5|BBP_DICDI Branchpoint-bridging protein;best_blast_hit_trembl_plants=tr|A0A072VAL9|A0A072VAL9_MEDTR RNA-binding KH domain protein	RNA-binding KH domain protein; TAIR: AT3G32940.1 RNA-binding KH domain-containing protein; Swiss-Prot: sp|Q54BM5|BBP_DICDI Branchpoint-bridging protein; TrEMBL-Plants: tr|A0A072VAL9|A0A072VAL9_MEDTR RNA-binding KH domain protein; Found in the gene: LotjaGi6g1v0037900, RNA-binding KH domain protein; TAIR: AT3G32940.1 RNA-binding KH domain-containing protein; Swiss-Prot: sp|Q54BM5|BBP_DICDI Branchpoint-bridging protein; TrEMBL-Plants: tr|G7JA56|G7JA56_MEDTR RNA-binding KH domain protein; Found in the gene: LotjaGi6g1v0037900
LotjaGi6g1v0037900.1	LotjaGi6g1v0037900	LotjaGi6g1v0037900	LotjaGi6g1v0037900.1.p9																						TRUE	0.99802	23780	674	0.29367	9.53186	1	1	coding	LjG1.1_chr6	7424196	7451813	27618	-		GO:0003676, GO:0003723	RNA-binding KH domain protein;interpro_id=IPR004088 (K Homology domain%2C type 1);gene_ontology_id=GO:0003676, GO:0003723;best_blast_hit_tair=AT3G32940.1 RNA-binding KH domain-containing protein;best_blast_hit_sprot=sp|Q54BM5|BBP_DICDI Branchpoint-bridging protein;best_blast_hit_trembl_plants=tr|G7JA56|G7JA56_MEDTR RNA-binding KH domain protein, RNA-binding KH domain protein;interpro_id=IPR004088 (K Homology domain%2C type 1);gene_ontology_id=GO:0003676, GO:0003723;best_blast_hit_tair=AT3G32940.1 RNA-binding KH domain-containing protein;best_blast_hit_sprot=sp|Q54BM5|BBP_DICDI Branchpoint-bridging protein;best_blast_hit_trembl_plants=tr|A0A072VAL9|A0A072VAL9_MEDTR RNA-binding KH domain protein, RNA-binding KH domain protein;interpro_id=N.A.;gene_ontology_id=GO:0003676, GO:0003723;best_blast_hit_tair=AT3G32940.1 RNA-binding KH domain-containing protein;best_blast_hit_sprot=sp|Q54BM5|BBP_DICDI Branchpoint-bridging protein;best_blast_hit_trembl_plants=tr|A0A072VAL9|A0A072VAL9_MEDTR RNA-binding KH domain protein	RNA-binding KH domain protein; TAIR: AT3G32940.1 RNA-binding KH domain-containing protein; Swiss-Prot: sp|Q54BM5|BBP_DICDI Branchpoint-bridging protein; TrEMBL-Plants: tr|A0A072VAL9|A0A072VAL9_MEDTR RNA-binding KH domain protein; Found in the gene: LotjaGi6g1v0037900, RNA-binding KH domain protein; TAIR: AT3G32940.1 RNA-binding KH domain-containing protein; Swiss-Prot: sp|Q54BM5|BBP_DICDI Branchpoint-bridging protein; TrEMBL-Plants: tr|G7JA56|G7JA56_MEDTR RNA-binding KH domain protein; Found in the gene: LotjaGi6g1v0037900
LotjaGi6g1v0037900.1	LotjaGi6g1v0037900	LotjaGi6g1v0037900	LotjaGi6g1v0037900.1.p5																						FALSE	0.01405	23780	674	0.29367	9.53186	1	1	coding	LjG1.1_chr6	7424196	7451813	27618	-		GO:0003676, GO:0003723	RNA-binding KH domain protein;interpro_id=IPR004088 (K Homology domain%2C type 1);gene_ontology_id=GO:0003676, GO:0003723;best_blast_hit_tair=AT3G32940.1 RNA-binding KH domain-containing protein;best_blast_hit_sprot=sp|Q54BM5|BBP_DICDI Branchpoint-bridging protein;best_blast_hit_trembl_plants=tr|G7JA56|G7JA56_MEDTR RNA-binding KH domain protein, RNA-binding KH domain protein;interpro_id=IPR004088 (K Homology domain%2C type 1);gene_ontology_id=GO:0003676, GO:0003723;best_blast_hit_tair=AT3G32940.1 RNA-binding KH domain-containing protein;best_blast_hit_sprot=sp|Q54BM5|BBP_DICDI Branchpoint-bridging protein;best_blast_hit_trembl_plants=tr|A0A072VAL9|A0A072VAL9_MEDTR RNA-binding KH domain protein, RNA-binding KH domain protein;interpro_id=N.A.;gene_ontology_id=GO:0003676, GO:0003723;best_blast_hit_tair=AT3G32940.1 RNA-binding KH domain-containing protein;best_blast_hit_sprot=sp|Q54BM5|BBP_DICDI Branchpoint-bridging protein;best_blast_hit_trembl_plants=tr|A0A072VAL9|A0A072VAL9_MEDTR RNA-binding KH domain protein	RNA-binding KH domain protein; TAIR: AT3G32940.1 RNA-binding KH domain-containing protein; Swiss-Prot: sp|Q54BM5|BBP_DICDI Branchpoint-bridging protein; TrEMBL-Plants: tr|A0A072VAL9|A0A072VAL9_MEDTR RNA-binding KH domain protein; Found in the gene: LotjaGi6g1v0037900, RNA-binding KH domain protein; TAIR: AT3G32940.1 RNA-binding KH domain-containing protein; Swiss-Prot: sp|Q54BM5|BBP_DICDI Branchpoint-bridging protein; TrEMBL-Plants: tr|G7JA56|G7JA56_MEDTR RNA-binding KH domain protein; Found in the gene: LotjaGi6g1v0037900
LotjaGi6g1v0037900.1	LotjaGi6g1v0037900	LotjaGi6g1v0037900	LotjaGi6g1v0037900.1.p1																						TRUE	0.98992	23780	674	0.29367	9.53186	1	1	coding	LjG1.1_chr6	7424196	7451813	27618	-		GO:0003676, GO:0003723	RNA-binding KH domain protein;interpro_id=IPR004088 (K Homology domain%2C type 1);gene_ontology_id=GO:0003676, GO:0003723;best_blast_hit_tair=AT3G32940.1 RNA-binding KH domain-containing protein;best_blast_hit_sprot=sp|Q54BM5|BBP_DICDI Branchpoint-bridging protein;best_blast_hit_trembl_plants=tr|G7JA56|G7JA56_MEDTR RNA-binding KH domain protein, RNA-binding KH domain protein;interpro_id=IPR004088 (K Homology domain%2C type 1);gene_ontology_id=GO:0003676, GO:0003723;best_blast_hit_tair=AT3G32940.1 RNA-binding KH domain-containing protein;best_blast_hit_sprot=sp|Q54BM5|BBP_DICDI Branchpoint-bridging protein;best_blast_hit_trembl_plants=tr|A0A072VAL9|A0A072VAL9_MEDTR RNA-binding KH domain protein, RNA-binding KH domain protein;interpro_id=N.A.;gene_ontology_id=GO:0003676, GO:0003723;best_blast_hit_tair=AT3G32940.1 RNA-binding KH domain-containing protein;best_blast_hit_sprot=sp|Q54BM5|BBP_DICDI Branchpoint-bridging protein;best_blast_hit_trembl_plants=tr|A0A072VAL9|A0A072VAL9_MEDTR RNA-binding KH domain protein	RNA-binding KH domain protein; TAIR: AT3G32940.1 RNA-binding KH domain-containing protein; Swiss-Prot: sp|Q54BM5|BBP_DICDI Branchpoint-bridging protein; TrEMBL-Plants: tr|A0A072VAL9|A0A072VAL9_MEDTR RNA-binding KH domain protein; Found in the gene: LotjaGi6g1v0037900, RNA-binding KH domain protein; TAIR: AT3G32940.1 RNA-binding KH domain-containing protein; Swiss-Prot: sp|Q54BM5|BBP_DICDI Branchpoint-bridging protein; TrEMBL-Plants: tr|G7JA56|G7JA56_MEDTR RNA-binding KH domain protein; Found in the gene: LotjaGi6g1v0037900
LotjaGi6g1v0037900.1.nasc002	LotjaGi6g1v0037900	LotjaGi6g1v0037900	LotjaGi6g1v0037900.1.nasc002.p2																						FALSE	0.30103	20751	356	0.29367	9.24968	1	0.997674	coding	LjG1.1_chr6	7424196	7451813	27618	-		GO:0003676, GO:0003723	RNA-binding KH domain protein;interpro_id=IPR004088 (K Homology domain%2C type 1);gene_ontology_id=GO:0003676, GO:0003723;best_blast_hit_tair=AT3G32940.1 RNA-binding KH domain-containing protein;best_blast_hit_sprot=sp|Q54BM5|BBP_DICDI Branchpoint-bridging protein;best_blast_hit_trembl_plants=tr|G7JA56|G7JA56_MEDTR RNA-binding KH domain protein, RNA-binding KH domain protein;interpro_id=IPR004088 (K Homology domain%2C type 1);gene_ontology_id=GO:0003676, GO:0003723;best_blast_hit_tair=AT3G32940.1 RNA-binding KH domain-containing protein;best_blast_hit_sprot=sp|Q54BM5|BBP_DICDI Branchpoint-bridging protein;best_blast_hit_trembl_plants=tr|A0A072VAL9|A0A072VAL9_MEDTR RNA-binding KH domain protein, RNA-binding KH domain protein;interpro_id=N.A.;gene_ontology_id=GO:0003676, GO:0003723;best_blast_hit_tair=AT3G32940.1 RNA-binding KH domain-containing protein;best_blast_hit_sprot=sp|Q54BM5|BBP_DICDI Branchpoint-bridging protein;best_blast_hit_trembl_plants=tr|A0A072VAL9|A0A072VAL9_MEDTR RNA-binding KH domain protein	RNA-binding KH domain protein; TAIR: AT3G32940.1 RNA-binding KH domain-containing protein; Swiss-Prot: sp|Q54BM5|BBP_DICDI Branchpoint-bridging protein; TrEMBL-Plants: tr|A0A072VAL9|A0A072VAL9_MEDTR RNA-binding KH domain protein; Found in the gene: LotjaGi6g1v0037900, RNA-binding KH domain protein; TAIR: AT3G32940.1 RNA-binding KH domain-containing protein; Swiss-Prot: sp|Q54BM5|BBP_DICDI Branchpoint-bridging protein; TrEMBL-Plants: tr|G7JA56|G7JA56_MEDTR RNA-binding KH domain protein; Found in the gene: LotjaGi6g1v0037900
LotjaGi6g1v0037900.1.nasc002	LotjaGi6g1v0037900	LotjaGi6g1v0037900	LotjaGi6g1v0037900.1.nasc002.p4																						TRUE	0.99719	20751	356	0.29367	9.24968	1	0.997674	coding	LjG1.1_chr6	7424196	7451813	27618	-		GO:0003676, GO:0003723	RNA-binding KH domain protein;interpro_id=IPR004088 (K Homology domain%2C type 1);gene_ontology_id=GO:0003676, GO:0003723;best_blast_hit_tair=AT3G32940.1 RNA-binding KH domain-containing protein;best_blast_hit_sprot=sp|Q54BM5|BBP_DICDI Branchpoint-bridging protein;best_blast_hit_trembl_plants=tr|G7JA56|G7JA56_MEDTR RNA-binding KH domain protein, RNA-binding KH domain protein;interpro_id=IPR004088 (K Homology domain%2C type 1);gene_ontology_id=GO:0003676, GO:0003723;best_blast_hit_tair=AT3G32940.1 RNA-binding KH domain-containing protein;best_blast_hit_sprot=sp|Q54BM5|BBP_DICDI Branchpoint-bridging protein;best_blast_hit_trembl_plants=tr|A0A072VAL9|A0A072VAL9_MEDTR RNA-binding KH domain protein, RNA-binding KH domain protein;interpro_id=N.A.;gene_ontology_id=GO:0003676, GO:0003723;best_blast_hit_tair=AT3G32940.1 RNA-binding KH domain-containing protein;best_blast_hit_sprot=sp|Q54BM5|BBP_DICDI Branchpoint-bridging protein;best_blast_hit_trembl_plants=tr|A0A072VAL9|A0A072VAL9_MEDTR RNA-binding KH domain protein	RNA-binding KH domain protein; TAIR: AT3G32940.1 RNA-binding KH domain-containing protein; Swiss-Prot: sp|Q54BM5|BBP_DICDI Branchpoint-bridging protein; TrEMBL-Plants: tr|A0A072VAL9|A0A072VAL9_MEDTR RNA-binding KH domain protein; Found in the gene: LotjaGi6g1v0037900, RNA-binding KH domain protein; TAIR: AT3G32940.1 RNA-binding KH domain-containing protein; Swiss-Prot: sp|Q54BM5|BBP_DICDI Branchpoint-bridging protein; TrEMBL-Plants: tr|G7JA56|G7JA56_MEDTR RNA-binding KH domain protein; Found in the gene: LotjaGi6g1v0037900
LotjaGi6g1v0037900.1.nasc002	LotjaGi6g1v0037900	LotjaGi6g1v0037900	LotjaGi6g1v0037900.1.nasc002.p5																						TRUE	0.99415	20751	356	0.29367	9.24968	1	0.997674	coding	LjG1.1_chr6	7424196	7451813	27618	-		GO:0003676, GO:0003723	RNA-binding KH domain protein;interpro_id=IPR004088 (K Homology domain%2C type 1);gene_ontology_id=GO:0003676, GO:0003723;best_blast_hit_tair=AT3G32940.1 RNA-binding KH domain-containing protein;best_blast_hit_sprot=sp|Q54BM5|BBP_DICDI Branchpoint-bridging protein;best_blast_hit_trembl_plants=tr|G7JA56|G7JA56_MEDTR RNA-binding KH domain protein, RNA-binding KH domain protein;interpro_id=IPR004088 (K Homology domain%2C type 1);gene_ontology_id=GO:0003676, GO:0003723;best_blast_hit_tair=AT3G32940.1 RNA-binding KH domain-containing protein;best_blast_hit_sprot=sp|Q54BM5|BBP_DICDI Branchpoint-bridging protein;best_blast_hit_trembl_plants=tr|A0A072VAL9|A0A072VAL9_MEDTR RNA-binding KH domain protein, RNA-binding KH domain protein;interpro_id=N.A.;gene_ontology_id=GO:0003676, GO:0003723;best_blast_hit_tair=AT3G32940.1 RNA-binding KH domain-containing protein;best_blast_hit_sprot=sp|Q54BM5|BBP_DICDI Branchpoint-bridging protein;best_blast_hit_trembl_plants=tr|A0A072VAL9|A0A072VAL9_MEDTR RNA-binding KH domain protein	RNA-binding KH domain protein; TAIR: AT3G32940.1 RNA-binding KH domain-containing protein; Swiss-Prot: sp|Q54BM5|BBP_DICDI Branchpoint-bridging protein; TrEMBL-Plants: tr|A0A072VAL9|A0A072VAL9_MEDTR RNA-binding KH domain protein; Found in the gene: LotjaGi6g1v0037900, RNA-binding KH domain protein; TAIR: AT3G32940.1 RNA-binding KH domain-containing protein; Swiss-Prot: sp|Q54BM5|BBP_DICDI Branchpoint-bridging protein; TrEMBL-Plants: tr|G7JA56|G7JA56_MEDTR RNA-binding KH domain protein; Found in the gene: LotjaGi6g1v0037900
LotjaGi6g1v0037900.1.nasc002	LotjaGi6g1v0037900	LotjaGi6g1v0037900	LotjaGi6g1v0037900.1.nasc002.p9																						TRUE	0.99971	20751	356	0.29367	9.24968	1	0.997674	coding	LjG1.1_chr6	7424196	7451813	27618	-		GO:0003676, GO:0003723	RNA-binding KH domain protein;interpro_id=IPR004088 (K Homology domain%2C type 1);gene_ontology_id=GO:0003676, GO:0003723;best_blast_hit_tair=AT3G32940.1 RNA-binding KH domain-containing protein;best_blast_hit_sprot=sp|Q54BM5|BBP_DICDI Branchpoint-bridging protein;best_blast_hit_trembl_plants=tr|G7JA56|G7JA56_MEDTR RNA-binding KH domain protein, RNA-binding KH domain protein;interpro_id=IPR004088 (K Homology domain%2C type 1);gene_ontology_id=GO:0003676, GO:0003723;best_blast_hit_tair=AT3G32940.1 RNA-binding KH domain-containing protein;best_blast_hit_sprot=sp|Q54BM5|BBP_DICDI Branchpoint-bridging protein;best_blast_hit_trembl_plants=tr|A0A072VAL9|A0A072VAL9_MEDTR RNA-binding KH domain protein, RNA-binding KH domain protein;interpro_id=N.A.;gene_ontology_id=GO:0003676, GO:0003723;best_blast_hit_tair=AT3G32940.1 RNA-binding KH domain-containing protein;best_blast_hit_sprot=sp|Q54BM5|BBP_DICDI Branchpoint-bridging protein;best_blast_hit_trembl_plants=tr|A0A072VAL9|A0A072VAL9_MEDTR RNA-binding KH domain protein	RNA-binding KH domain protein; TAIR: AT3G32940.1 RNA-binding KH domain-containing protein; Swiss-Prot: sp|Q54BM5|BBP_DICDI Branchpoint-bridging protein; TrEMBL-Plants: tr|A0A072VAL9|A0A072VAL9_MEDTR RNA-binding KH domain protein; Found in the gene: LotjaGi6g1v0037900, RNA-binding KH domain protein; TAIR: AT3G32940.1 RNA-binding KH domain-containing protein; Swiss-Prot: sp|Q54BM5|BBP_DICDI Branchpoint-bridging protein; TrEMBL-Plants: tr|G7JA56|G7JA56_MEDTR RNA-binding KH domain protein; Found in the gene: LotjaGi6g1v0037900
LotjaGi6g1v0037900.1.nasc002	LotjaGi6g1v0037900	LotjaGi6g1v0037900	LotjaGi6g1v0037900.1.nasc002.p3																						TRUE	0.99852	20751	356	0.29367	9.24968	1	0.997674	coding	LjG1.1_chr6	7424196	7451813	27618	-		GO:0003676, GO:0003723	RNA-binding KH domain protein;interpro_id=IPR004088 (K Homology domain%2C type 1);gene_ontology_id=GO:0003676, GO:0003723;best_blast_hit_tair=AT3G32940.1 RNA-binding KH domain-containing protein;best_blast_hit_sprot=sp|Q54BM5|BBP_DICDI Branchpoint-bridging protein;best_blast_hit_trembl_plants=tr|G7JA56|G7JA56_MEDTR RNA-binding KH domain protein, RNA-binding KH domain protein;interpro_id=IPR004088 (K Homology domain%2C type 1);gene_ontology_id=GO:0003676, GO:0003723;best_blast_hit_tair=AT3G32940.1 RNA-binding KH domain-containing protein;best_blast_hit_sprot=sp|Q54BM5|BBP_DICDI Branchpoint-bridging protein;best_blast_hit_trembl_plants=tr|A0A072VAL9|A0A072VAL9_MEDTR RNA-binding KH domain protein, RNA-binding KH domain protein;interpro_id=N.A.;gene_ontology_id=GO:0003676, GO:0003723;best_blast_hit_tair=AT3G32940.1 RNA-binding KH domain-containing protein;best_blast_hit_sprot=sp|Q54BM5|BBP_DICDI Branchpoint-bridging protein;best_blast_hit_trembl_plants=tr|A0A072VAL9|A0A072VAL9_MEDTR RNA-binding KH domain protein	RNA-binding KH domain protein; TAIR: AT3G32940.1 RNA-binding KH domain-containing protein; Swiss-Prot: sp|Q54BM5|BBP_DICDI Branchpoint-bridging protein; TrEMBL-Plants: tr|A0A072VAL9|A0A072VAL9_MEDTR RNA-binding KH domain protein; Found in the gene: LotjaGi6g1v0037900, RNA-binding KH domain protein; TAIR: AT3G32940.1 RNA-binding KH domain-containing protein; Swiss-Prot: sp|Q54BM5|BBP_DICDI Branchpoint-bridging protein; TrEMBL-Plants: tr|G7JA56|G7JA56_MEDTR RNA-binding KH domain protein; Found in the gene: LotjaGi6g1v0037900
LotjaGi6g1v0037900.1.nasc002	LotjaGi6g1v0037900	LotjaGi6g1v0037900	LotjaGi6g1v0037900.1.nasc002.p6																						TRUE	0.96397	20751	356	0.29367	9.24968	1	0.997674	coding	LjG1.1_chr6	7424196	7451813	27618	-		GO:0003676, GO:0003723	RNA-binding KH domain protein;interpro_id=IPR004088 (K Homology domain%2C type 1);gene_ontology_id=GO:0003676, GO:0003723;best_blast_hit_tair=AT3G32940.1 RNA-binding KH domain-containing protein;best_blast_hit_sprot=sp|Q54BM5|BBP_DICDI Branchpoint-bridging protein;best_blast_hit_trembl_plants=tr|G7JA56|G7JA56_MEDTR RNA-binding KH domain protein, RNA-binding KH domain protein;interpro_id=IPR004088 (K Homology domain%2C type 1);gene_ontology_id=GO:0003676, GO:0003723;best_blast_hit_tair=AT3G32940.1 RNA-binding KH domain-containing protein;best_blast_hit_sprot=sp|Q54BM5|BBP_DICDI Branchpoint-bridging protein;best_blast_hit_trembl_plants=tr|A0A072VAL9|A0A072VAL9_MEDTR RNA-binding KH domain protein, RNA-binding KH domain protein;interpro_id=N.A.;gene_ontology_id=GO:0003676, GO:0003723;best_blast_hit_tair=AT3G32940.1 RNA-binding KH domain-containing protein;best_blast_hit_sprot=sp|Q54BM5|BBP_DICDI Branchpoint-bridging protein;best_blast_hit_trembl_plants=tr|A0A072VAL9|A0A072VAL9_MEDTR RNA-binding KH domain protein	RNA-binding KH domain protein; TAIR: AT3G32940.1 RNA-binding KH domain-containing protein; Swiss-Prot: sp|Q54BM5|BBP_DICDI Branchpoint-bridging protein; TrEMBL-Plants: tr|A0A072VAL9|A0A072VAL9_MEDTR RNA-binding KH domain protein; Found in the gene: LotjaGi6g1v0037900, RNA-binding KH domain protein; TAIR: AT3G32940.1 RNA-binding KH domain-containing protein; Swiss-Prot: sp|Q54BM5|BBP_DICDI Branchpoint-bridging protein; TrEMBL-Plants: tr|G7JA56|G7JA56_MEDTR RNA-binding KH domain protein; Found in the gene: LotjaGi6g1v0037900
LotjaGi6g1v0037900.1.nasc002	LotjaGi6g1v0037900	LotjaGi6g1v0037900	LotjaGi6g1v0037900.1.nasc002.p10																						TRUE	0.98782	20751	356	0.29367	9.24968	1	0.997674	coding	LjG1.1_chr6	7424196	7451813	27618	-		GO:0003676, GO:0003723	RNA-binding KH domain protein;interpro_id=IPR004088 (K Homology domain%2C type 1);gene_ontology_id=GO:0003676, GO:0003723;best_blast_hit_tair=AT3G32940.1 RNA-binding KH domain-containing protein;best_blast_hit_sprot=sp|Q54BM5|BBP_DICDI Branchpoint-bridging protein;best_blast_hit_trembl_plants=tr|G7JA56|G7JA56_MEDTR RNA-binding KH domain protein, RNA-binding KH domain protein;interpro_id=IPR004088 (K Homology domain%2C type 1);gene_ontology_id=GO:0003676, GO:0003723;best_blast_hit_tair=AT3G32940.1 RNA-binding KH domain-containing protein;best_blast_hit_sprot=sp|Q54BM5|BBP_DICDI Branchpoint-bridging protein;best_blast_hit_trembl_plants=tr|A0A072VAL9|A0A072VAL9_MEDTR RNA-binding KH domain protein, RNA-binding KH domain protein;interpro_id=N.A.;gene_ontology_id=GO:0003676, GO:0003723;best_blast_hit_tair=AT3G32940.1 RNA-binding KH domain-containing protein;best_blast_hit_sprot=sp|Q54BM5|BBP_DICDI Branchpoint-bridging protein;best_blast_hit_trembl_plants=tr|A0A072VAL9|A0A072VAL9_MEDTR RNA-binding KH domain protein	RNA-binding KH domain protein; TAIR: AT3G32940.1 RNA-binding KH domain-containing protein; Swiss-Prot: sp|Q54BM5|BBP_DICDI Branchpoint-bridging protein; TrEMBL-Plants: tr|A0A072VAL9|A0A072VAL9_MEDTR RNA-binding KH domain protein; Found in the gene: LotjaGi6g1v0037900, RNA-binding KH domain protein; TAIR: AT3G32940.1 RNA-binding KH domain-containing protein; Swiss-Prot: sp|Q54BM5|BBP_DICDI Branchpoint-bridging protein; TrEMBL-Plants: tr|G7JA56|G7JA56_MEDTR RNA-binding KH domain protein; Found in the gene: LotjaGi6g1v0037900
LotjaGi6g1v0037900.1.nasc002	LotjaGi6g1v0037900	LotjaGi6g1v0037900	LotjaGi6g1v0037900.1.nasc002.p1																						TRUE	0.98992	20751	356	0.29367	9.24968	1	0.997674	coding	LjG1.1_chr6	7424196	7451813	27618	-		GO:0003676, GO:0003723	RNA-binding KH domain protein;interpro_id=IPR004088 (K Homology domain%2C type 1);gene_ontology_id=GO:0003676, GO:0003723;best_blast_hit_tair=AT3G32940.1 RNA-binding KH domain-containing protein;best_blast_hit_sprot=sp|Q54BM5|BBP_DICDI Branchpoint-bridging protein;best_blast_hit_trembl_plants=tr|G7JA56|G7JA56_MEDTR RNA-binding KH domain protein, RNA-binding KH domain protein;interpro_id=IPR004088 (K Homology domain%2C type 1);gene_ontology_id=GO:0003676, GO:0003723;best_blast_hit_tair=AT3G32940.1 RNA-binding KH domain-containing protein;best_blast_hit_sprot=sp|Q54BM5|BBP_DICDI Branchpoint-bridging protein;best_blast_hit_trembl_plants=tr|A0A072VAL9|A0A072VAL9_MEDTR RNA-binding KH domain protein, RNA-binding KH domain protein;interpro_id=N.A.;gene_ontology_id=GO:0003676, GO:0003723;best_blast_hit_tair=AT3G32940.1 RNA-binding KH domain-containing protein;best_blast_hit_sprot=sp|Q54BM5|BBP_DICDI Branchpoint-bridging protein;best_blast_hit_trembl_plants=tr|A0A072VAL9|A0A072VAL9_MEDTR RNA-binding KH domain protein	RNA-binding KH domain protein; TAIR: AT3G32940.1 RNA-binding KH domain-containing protein; Swiss-Prot: sp|Q54BM5|BBP_DICDI Branchpoint-bridging protein; TrEMBL-Plants: tr|A0A072VAL9|A0A072VAL9_MEDTR RNA-binding KH domain protein; Found in the gene: LotjaGi6g1v0037900, RNA-binding KH domain protein; TAIR: AT3G32940.1 RNA-binding KH domain-containing protein; Swiss-Prot: sp|Q54BM5|BBP_DICDI Branchpoint-bridging protein; TrEMBL-Plants: tr|G7JA56|G7JA56_MEDTR RNA-binding KH domain protein; Found in the gene: LotjaGi6g1v0037900
LotjaGi6g1v0037900.1.nasc002	LotjaGi6g1v0037900	LotjaGi6g1v0037900	LotjaGi6g1v0037900.1.nasc002.p8																						TRUE	0.99802	20751	356	0.29367	9.24968	1	0.997674	coding	LjG1.1_chr6	7424196	7451813	27618	-		GO:0003676, GO:0003723	RNA-binding KH domain protein;interpro_id=IPR004088 (K Homology domain%2C type 1);gene_ontology_id=GO:0003676, GO:0003723;best_blast_hit_tair=AT3G32940.1 RNA-binding KH domain-containing protein;best_blast_hit_sprot=sp|Q54BM5|BBP_DICDI Branchpoint-bridging protein;best_blast_hit_trembl_plants=tr|G7JA56|G7JA56_MEDTR RNA-binding KH domain protein, RNA-binding KH domain protein;interpro_id=IPR004088 (K Homology domain%2C type 1);gene_ontology_id=GO:0003676, GO:0003723;best_blast_hit_tair=AT3G32940.1 RNA-binding KH domain-containing protein;best_blast_hit_sprot=sp|Q54BM5|BBP_DICDI Branchpoint-bridging protein;best_blast_hit_trembl_plants=tr|A0A072VAL9|A0A072VAL9_MEDTR RNA-binding KH domain protein, RNA-binding KH domain protein;interpro_id=N.A.;gene_ontology_id=GO:0003676, GO:0003723;best_blast_hit_tair=AT3G32940.1 RNA-binding KH domain-containing protein;best_blast_hit_sprot=sp|Q54BM5|BBP_DICDI Branchpoint-bridging protein;best_blast_hit_trembl_plants=tr|A0A072VAL9|A0A072VAL9_MEDTR RNA-binding KH domain protein	RNA-binding KH domain protein; TAIR: AT3G32940.1 RNA-binding KH domain-containing protein; Swiss-Prot: sp|Q54BM5|BBP_DICDI Branchpoint-bridging protein; TrEMBL-Plants: tr|A0A072VAL9|A0A072VAL9_MEDTR RNA-binding KH domain protein; Found in the gene: LotjaGi6g1v0037900, RNA-binding KH domain protein; TAIR: AT3G32940.1 RNA-binding KH domain-containing protein; Swiss-Prot: sp|Q54BM5|BBP_DICDI Branchpoint-bridging protein; TrEMBL-Plants: tr|G7JA56|G7JA56_MEDTR RNA-binding KH domain protein; Found in the gene: LotjaGi6g1v0037900
LotjaGi6g1v0037900.1.nasc002	LotjaGi6g1v0037900	LotjaGi6g1v0037900	LotjaGi6g1v0037900.1.nasc002.p7																						TRUE	0.99998	20751	356	0.29367	9.24968	1	0.997674	coding	LjG1.1_chr6	7424196	7451813	27618	-		GO:0003676, GO:0003723	RNA-binding KH domain protein;interpro_id=IPR004088 (K Homology domain%2C type 1);gene_ontology_id=GO:0003676, GO:0003723;best_blast_hit_tair=AT3G32940.1 RNA-binding KH domain-containing protein;best_blast_hit_sprot=sp|Q54BM5|BBP_DICDI Branchpoint-bridging protein;best_blast_hit_trembl_plants=tr|G7JA56|G7JA56_MEDTR RNA-binding KH domain protein, RNA-binding KH domain protein;interpro_id=IPR004088 (K Homology domain%2C type 1);gene_ontology_id=GO:0003676, GO:0003723;best_blast_hit_tair=AT3G32940.1 RNA-binding KH domain-containing protein;best_blast_hit_sprot=sp|Q54BM5|BBP_DICDI Branchpoint-bridging protein;best_blast_hit_trembl_plants=tr|A0A072VAL9|A0A072VAL9_MEDTR RNA-binding KH domain protein, RNA-binding KH domain protein;interpro_id=N.A.;gene_ontology_id=GO:0003676, GO:0003723;best_blast_hit_tair=AT3G32940.1 RNA-binding KH domain-containing protein;best_blast_hit_sprot=sp|Q54BM5|BBP_DICDI Branchpoint-bridging protein;best_blast_hit_trembl_plants=tr|A0A072VAL9|A0A072VAL9_MEDTR RNA-binding KH domain protein	RNA-binding KH domain protein; TAIR: AT3G32940.1 RNA-binding KH domain-containing protein; Swiss-Prot: sp|Q54BM5|BBP_DICDI Branchpoint-bridging protein; TrEMBL-Plants: tr|A0A072VAL9|A0A072VAL9_MEDTR RNA-binding KH domain protein; Found in the gene: LotjaGi6g1v0037900, RNA-binding KH domain protein; TAIR: AT3G32940.1 RNA-binding KH domain-containing protein; Swiss-Prot: sp|Q54BM5|BBP_DICDI Branchpoint-bridging protein; TrEMBL-Plants: tr|G7JA56|G7JA56_MEDTR RNA-binding KH domain protein; Found in the gene: LotjaGi6g1v0037900
LotjaGi6g1v0037900.1.nasc003	LotjaGi6g1v0037900	LotjaGi6g1v0037900	LotjaGi6g1v0037900.1.nasc003.p9																						TRUE	0.99971	20960	356	0.29367	9.24968	1	0.997674	coding	LjG1.1_chr6	7424196	7451813	27618	-		GO:0003676, GO:0003723	RNA-binding KH domain protein;interpro_id=IPR004088 (K Homology domain%2C type 1);gene_ontology_id=GO:0003676, GO:0003723;best_blast_hit_tair=AT3G32940.1 RNA-binding KH domain-containing protein;best_blast_hit_sprot=sp|Q54BM5|BBP_DICDI Branchpoint-bridging protein;best_blast_hit_trembl_plants=tr|G7JA56|G7JA56_MEDTR RNA-binding KH domain protein, RNA-binding KH domain protein;interpro_id=IPR004088 (K Homology domain%2C type 1);gene_ontology_id=GO:0003676, GO:0003723;best_blast_hit_tair=AT3G32940.1 RNA-binding KH domain-containing protein;best_blast_hit_sprot=sp|Q54BM5|BBP_DICDI Branchpoint-bridging protein;best_blast_hit_trembl_plants=tr|A0A072VAL9|A0A072VAL9_MEDTR RNA-binding KH domain protein, RNA-binding KH domain protein;interpro_id=N.A.;gene_ontology_id=GO:0003676, GO:0003723;best_blast_hit_tair=AT3G32940.1 RNA-binding KH domain-containing protein;best_blast_hit_sprot=sp|Q54BM5|BBP_DICDI Branchpoint-bridging protein;best_blast_hit_trembl_plants=tr|A0A072VAL9|A0A072VAL9_MEDTR RNA-binding KH domain protein	RNA-binding KH domain protein; TAIR: AT3G32940.1 RNA-binding KH domain-containing protein; Swiss-Prot: sp|Q54BM5|BBP_DICDI Branchpoint-bridging protein; TrEMBL-Plants: tr|A0A072VAL9|A0A072VAL9_MEDTR RNA-binding KH domain protein; Found in the gene: LotjaGi6g1v0037900, RNA-binding KH domain protein; TAIR: AT3G32940.1 RNA-binding KH domain-containing protein; Swiss-Prot: sp|Q54BM5|BBP_DICDI Branchpoint-bridging protein; TrEMBL-Plants: tr|G7JA56|G7JA56_MEDTR RNA-binding KH domain protein; Found in the gene: LotjaGi6g1v0037900
LotjaGi6g1v0037900.1.nasc003	LotjaGi6g1v0037900	LotjaGi6g1v0037900	LotjaGi6g1v0037900.1.nasc003.p2																						FALSE	0.30103	20960	356	0.29367	9.24968	1	0.997674	coding	LjG1.1_chr6	7424196	7451813	27618	-		GO:0003676, GO:0003723	RNA-binding KH domain protein;interpro_id=IPR004088 (K Homology domain%2C type 1);gene_ontology_id=GO:0003676, GO:0003723;best_blast_hit_tair=AT3G32940.1 RNA-binding KH domain-containing protein;best_blast_hit_sprot=sp|Q54BM5|BBP_DICDI Branchpoint-bridging protein;best_blast_hit_trembl_plants=tr|G7JA56|G7JA56_MEDTR RNA-binding KH domain protein, RNA-binding KH domain protein;interpro_id=IPR004088 (K Homology domain%2C type 1);gene_ontology_id=GO:0003676, GO:0003723;best_blast_hit_tair=AT3G32940.1 RNA-binding KH domain-containing protein;best_blast_hit_sprot=sp|Q54BM5|BBP_DICDI Branchpoint-bridging protein;best_blast_hit_trembl_plants=tr|A0A072VAL9|A0A072VAL9_MEDTR RNA-binding KH domain protein, RNA-binding KH domain protein;interpro_id=N.A.;gene_ontology_id=GO:0003676, GO:0003723;best_blast_hit_tair=AT3G32940.1 RNA-binding KH domain-containing protein;best_blast_hit_sprot=sp|Q54BM5|BBP_DICDI Branchpoint-bridging protein;best_blast_hit_trembl_plants=tr|A0A072VAL9|A0A072VAL9_MEDTR RNA-binding KH domain protein	RNA-binding KH domain protein; TAIR: AT3G32940.1 RNA-binding KH domain-containing protein; Swiss-Prot: sp|Q54BM5|BBP_DICDI Branchpoint-bridging protein; TrEMBL-Plants: tr|A0A072VAL9|A0A072VAL9_MEDTR RNA-binding KH domain protein; Found in the gene: LotjaGi6g1v0037900, RNA-binding KH domain protein; TAIR: AT3G32940.1 RNA-binding KH domain-containing protein; Swiss-Prot: sp|Q54BM5|BBP_DICDI Branchpoint-bridging protein; TrEMBL-Plants: tr|G7JA56|G7JA56_MEDTR RNA-binding KH domain protein; Found in the gene: LotjaGi6g1v0037900
LotjaGi6g1v0037900.1.nasc003	LotjaGi6g1v0037900	LotjaGi6g1v0037900	LotjaGi6g1v0037900.1.nasc003.p8																						TRUE	0.99802	20960	356	0.29367	9.24968	1	0.997674	coding	LjG1.1_chr6	7424196	7451813	27618	-		GO:0003676, GO:0003723	RNA-binding KH domain protein;interpro_id=IPR004088 (K Homology domain%2C type 1);gene_ontology_id=GO:0003676, GO:0003723;best_blast_hit_tair=AT3G32940.1 RNA-binding KH domain-containing protein;best_blast_hit_sprot=sp|Q54BM5|BBP_DICDI Branchpoint-bridging protein;best_blast_hit_trembl_plants=tr|G7JA56|G7JA56_MEDTR RNA-binding KH domain protein, RNA-binding KH domain protein;interpro_id=IPR004088 (K Homology domain%2C type 1);gene_ontology_id=GO:0003676, GO:0003723;best_blast_hit_tair=AT3G32940.1 RNA-binding KH domain-containing protein;best_blast_hit_sprot=sp|Q54BM5|BBP_DICDI Branchpoint-bridging protein;best_blast_hit_trembl_plants=tr|A0A072VAL9|A0A072VAL9_MEDTR RNA-binding KH domain protein, RNA-binding KH domain protein;interpro_id=N.A.;gene_ontology_id=GO:0003676, GO:0003723;best_blast_hit_tair=AT3G32940.1 RNA-binding KH domain-containing protein;best_blast_hit_sprot=sp|Q54BM5|BBP_DICDI Branchpoint-bridging protein;best_blast_hit_trembl_plants=tr|A0A072VAL9|A0A072VAL9_MEDTR RNA-binding KH domain protein	RNA-binding KH domain protein; TAIR: AT3G32940.1 RNA-binding KH domain-containing protein; Swiss-Prot: sp|Q54BM5|BBP_DICDI Branchpoint-bridging protein; TrEMBL-Plants: tr|A0A072VAL9|A0A072VAL9_MEDTR RNA-binding KH domain protein; Found in the gene: LotjaGi6g1v0037900, RNA-binding KH domain protein; TAIR: AT3G32940.1 RNA-binding KH domain-containing protein; Swiss-Prot: sp|Q54BM5|BBP_DICDI Branchpoint-bridging protein; TrEMBL-Plants: tr|G7JA56|G7JA56_MEDTR RNA-binding KH domain protein; Found in the gene: LotjaGi6g1v0037900
LotjaGi6g1v0037900.1.nasc003	LotjaGi6g1v0037900	LotjaGi6g1v0037900	LotjaGi6g1v0037900.1.nasc003.p3																						TRUE	0.99852	20960	356	0.29367	9.24968	1	0.997674	coding	LjG1.1_chr6	7424196	7451813	27618	-		GO:0003676, GO:0003723	RNA-binding KH domain protein;interpro_id=IPR004088 (K Homology domain%2C type 1);gene_ontology_id=GO:0003676, GO:0003723;best_blast_hit_tair=AT3G32940.1 RNA-binding KH domain-containing protein;best_blast_hit_sprot=sp|Q54BM5|BBP_DICDI Branchpoint-bridging protein;best_blast_hit_trembl_plants=tr|G7JA56|G7JA56_MEDTR RNA-binding KH domain protein, RNA-binding KH domain protein;interpro_id=IPR004088 (K Homology domain%2C type 1);gene_ontology_id=GO:0003676, GO:0003723;best_blast_hit_tair=AT3G32940.1 RNA-binding KH domain-containing protein;best_blast_hit_sprot=sp|Q54BM5|BBP_DICDI Branchpoint-bridging protein;best_blast_hit_trembl_plants=tr|A0A072VAL9|A0A072VAL9_MEDTR RNA-binding KH domain protein, RNA-binding KH domain protein;interpro_id=N.A.;gene_ontology_id=GO:0003676, GO:0003723;best_blast_hit_tair=AT3G32940.1 RNA-binding KH domain-containing protein;best_blast_hit_sprot=sp|Q54BM5|BBP_DICDI Branchpoint-bridging protein;best_blast_hit_trembl_plants=tr|A0A072VAL9|A0A072VAL9_MEDTR RNA-binding KH domain protein	RNA-binding KH domain protein; TAIR: AT3G32940.1 RNA-binding KH domain-containing protein; Swiss-Prot: sp|Q54BM5|BBP_DICDI Branchpoint-bridging protein; TrEMBL-Plants: tr|A0A072VAL9|A0A072VAL9_MEDTR RNA-binding KH domain protein; Found in the gene: LotjaGi6g1v0037900, RNA-binding KH domain protein; TAIR: AT3G32940.1 RNA-binding KH domain-containing protein; Swiss-Prot: sp|Q54BM5|BBP_DICDI Branchpoint-bridging protein; TrEMBL-Plants: tr|G7JA56|G7JA56_MEDTR RNA-binding KH domain protein; Found in the gene: LotjaGi6g1v0037900
LotjaGi6g1v0037900.1.nasc003	LotjaGi6g1v0037900	LotjaGi6g1v0037900	LotjaGi6g1v0037900.1.nasc003.p1																						TRUE	0.98992	20960	356	0.29367	9.24968	1	0.997674	coding	LjG1.1_chr6	7424196	7451813	27618	-		GO:0003676, GO:0003723	RNA-binding KH domain protein;interpro_id=IPR004088 (K Homology domain%2C type 1);gene_ontology_id=GO:0003676, GO:0003723;best_blast_hit_tair=AT3G32940.1 RNA-binding KH domain-containing protein;best_blast_hit_sprot=sp|Q54BM5|BBP_DICDI Branchpoint-bridging protein;best_blast_hit_trembl_plants=tr|G7JA56|G7JA56_MEDTR RNA-binding KH domain protein, RNA-binding KH domain protein;interpro_id=IPR004088 (K Homology domain%2C type 1);gene_ontology_id=GO:0003676, GO:0003723;best_blast_hit_tair=AT3G32940.1 RNA-binding KH domain-containing protein;best_blast_hit_sprot=sp|Q54BM5|BBP_DICDI Branchpoint-bridging protein;best_blast_hit_trembl_plants=tr|A0A072VAL9|A0A072VAL9_MEDTR RNA-binding KH domain protein, RNA-binding KH domain protein;interpro_id=N.A.;gene_ontology_id=GO:0003676, GO:0003723;best_blast_hit_tair=AT3G32940.1 RNA-binding KH domain-containing protein;best_blast_hit_sprot=sp|Q54BM5|BBP_DICDI Branchpoint-bridging protein;best_blast_hit_trembl_plants=tr|A0A072VAL9|A0A072VAL9_MEDTR RNA-binding KH domain protein	RNA-binding KH domain protein; TAIR: AT3G32940.1 RNA-binding KH domain-containing protein; Swiss-Prot: sp|Q54BM5|BBP_DICDI Branchpoint-bridging protein; TrEMBL-Plants: tr|A0A072VAL9|A0A072VAL9_MEDTR RNA-binding KH domain protein; Found in the gene: LotjaGi6g1v0037900, RNA-binding KH domain protein; TAIR: AT3G32940.1 RNA-binding KH domain-containing protein; Swiss-Prot: sp|Q54BM5|BBP_DICDI Branchpoint-bridging protein; TrEMBL-Plants: tr|G7JA56|G7JA56_MEDTR RNA-binding KH domain protein; Found in the gene: LotjaGi6g1v0037900
LotjaGi6g1v0037900.1.nasc003	LotjaGi6g1v0037900	LotjaGi6g1v0037900	LotjaGi6g1v0037900.1.nasc003.p7																						TRUE	0.99998	20960	356	0.29367	9.24968	1	0.997674	coding	LjG1.1_chr6	7424196	7451813	27618	-		GO:0003676, GO:0003723	RNA-binding KH domain protein;interpro_id=IPR004088 (K Homology domain%2C type 1);gene_ontology_id=GO:0003676, GO:0003723;best_blast_hit_tair=AT3G32940.1 RNA-binding KH domain-containing protein;best_blast_hit_sprot=sp|Q54BM5|BBP_DICDI Branchpoint-bridging protein;best_blast_hit_trembl_plants=tr|G7JA56|G7JA56_MEDTR RNA-binding KH domain protein, RNA-binding KH domain protein;interpro_id=IPR004088 (K Homology domain%2C type 1);gene_ontology_id=GO:0003676, GO:0003723;best_blast_hit_tair=AT3G32940.1 RNA-binding KH domain-containing protein;best_blast_hit_sprot=sp|Q54BM5|BBP_DICDI Branchpoint-bridging protein;best_blast_hit_trembl_plants=tr|A0A072VAL9|A0A072VAL9_MEDTR RNA-binding KH domain protein, RNA-binding KH domain protein;interpro_id=N.A.;gene_ontology_id=GO:0003676, GO:0003723;best_blast_hit_tair=AT3G32940.1 RNA-binding KH domain-containing protein;best_blast_hit_sprot=sp|Q54BM5|BBP_DICDI Branchpoint-bridging protein;best_blast_hit_trembl_plants=tr|A0A072VAL9|A0A072VAL9_MEDTR RNA-binding KH domain protein	RNA-binding KH domain protein; TAIR: AT3G32940.1 RNA-binding KH domain-containing protein; Swiss-Prot: sp|Q54BM5|BBP_DICDI Branchpoint-bridging protein; TrEMBL-Plants: tr|A0A072VAL9|A0A072VAL9_MEDTR RNA-binding KH domain protein; Found in the gene: LotjaGi6g1v0037900, RNA-binding KH domain protein; TAIR: AT3G32940.1 RNA-binding KH domain-containing protein; Swiss-Prot: sp|Q54BM5|BBP_DICDI Branchpoint-bridging protein; TrEMBL-Plants: tr|G7JA56|G7JA56_MEDTR RNA-binding KH domain protein; Found in the gene: LotjaGi6g1v0037900
LotjaGi6g1v0037900.1.nasc003	LotjaGi6g1v0037900	LotjaGi6g1v0037900	LotjaGi6g1v0037900.1.nasc003.p4																						TRUE	0.99972	20960	356	0.29367	9.24968	1	0.997674	coding	LjG1.1_chr6	7424196	7451813	27618	-		GO:0003676, GO:0003723	RNA-binding KH domain protein;interpro_id=IPR004088 (K Homology domain%2C type 1);gene_ontology_id=GO:0003676, GO:0003723;best_blast_hit_tair=AT3G32940.1 RNA-binding KH domain-containing protein;best_blast_hit_sprot=sp|Q54BM5|BBP_DICDI Branchpoint-bridging protein;best_blast_hit_trembl_plants=tr|G7JA56|G7JA56_MEDTR RNA-binding KH domain protein, RNA-binding KH domain protein;interpro_id=IPR004088 (K Homology domain%2C type 1);gene_ontology_id=GO:0003676, GO:0003723;best_blast_hit_tair=AT3G32940.1 RNA-binding KH domain-containing protein;best_blast_hit_sprot=sp|Q54BM5|BBP_DICDI Branchpoint-bridging protein;best_blast_hit_trembl_plants=tr|A0A072VAL9|A0A072VAL9_MEDTR RNA-binding KH domain protein, RNA-binding KH domain protein;interpro_id=N.A.;gene_ontology_id=GO:0003676, GO:0003723;best_blast_hit_tair=AT3G32940.1 RNA-binding KH domain-containing protein;best_blast_hit_sprot=sp|Q54BM5|BBP_DICDI Branchpoint-bridging protein;best_blast_hit_trembl_plants=tr|A0A072VAL9|A0A072VAL9_MEDTR RNA-binding KH domain protein	RNA-binding KH domain protein; TAIR: AT3G32940.1 RNA-binding KH domain-containing protein; Swiss-Prot: sp|Q54BM5|BBP_DICDI Branchpoint-bridging protein; TrEMBL-Plants: tr|A0A072VAL9|A0A072VAL9_MEDTR RNA-binding KH domain protein; Found in the gene: LotjaGi6g1v0037900, RNA-binding KH domain protein; TAIR: AT3G32940.1 RNA-binding KH domain-containing protein; Swiss-Prot: sp|Q54BM5|BBP_DICDI Branchpoint-bridging protein; TrEMBL-Plants: tr|G7JA56|G7JA56_MEDTR RNA-binding KH domain protein; Found in the gene: LotjaGi6g1v0037900
LotjaGi6g1v0037900.1.nasc003	LotjaGi6g1v0037900	LotjaGi6g1v0037900	LotjaGi6g1v0037900.1.nasc003.p10																						TRUE	0.98782	20960	356	0.29367	9.24968	1	0.997674	coding	LjG1.1_chr6	7424196	7451813	27618	-		GO:0003676, GO:0003723	RNA-binding KH domain protein;interpro_id=IPR004088 (K Homology domain%2C type 1);gene_ontology_id=GO:0003676, GO:0003723;best_blast_hit_tair=AT3G32940.1 RNA-binding KH domain-containing protein;best_blast_hit_sprot=sp|Q54BM5|BBP_DICDI Branchpoint-bridging protein;best_blast_hit_trembl_plants=tr|G7JA56|G7JA56_MEDTR RNA-binding KH domain protein, RNA-binding KH domain protein;interpro_id=IPR004088 (K Homology domain%2C type 1);gene_ontology_id=GO:0003676, GO:0003723;best_blast_hit_tair=AT3G32940.1 RNA-binding KH domain-containing protein;best_blast_hit_sprot=sp|Q54BM5|BBP_DICDI Branchpoint-bridging protein;best_blast_hit_trembl_plants=tr|A0A072VAL9|A0A072VAL9_MEDTR RNA-binding KH domain protein, RNA-binding KH domain protein;interpro_id=N.A.;gene_ontology_id=GO:0003676, GO:0003723;best_blast_hit_tair=AT3G32940.1 RNA-binding KH domain-containing protein;best_blast_hit_sprot=sp|Q54BM5|BBP_DICDI Branchpoint-bridging protein;best_blast_hit_trembl_plants=tr|A0A072VAL9|A0A072VAL9_MEDTR RNA-binding KH domain protein	RNA-binding KH domain protein; TAIR: AT3G32940.1 RNA-binding KH domain-containing protein; Swiss-Prot: sp|Q54BM5|BBP_DICDI Branchpoint-bridging protein; TrEMBL-Plants: tr|A0A072VAL9|A0A072VAL9_MEDTR RNA-binding KH domain protein; Found in the gene: LotjaGi6g1v0037900, RNA-binding KH domain protein; TAIR: AT3G32940.1 RNA-binding KH domain-containing protein; Swiss-Prot: sp|Q54BM5|BBP_DICDI Branchpoint-bridging protein; TrEMBL-Plants: tr|G7JA56|G7JA56_MEDTR RNA-binding KH domain protein; Found in the gene: LotjaGi6g1v0037900
LotjaGi6g1v0037900.1.nasc003	LotjaGi6g1v0037900	LotjaGi6g1v0037900	LotjaGi6g1v0037900.1.nasc003.p6																						TRUE	0.96397	20960	356	0.29367	9.24968	1	0.997674	coding	LjG1.1_chr6	7424196	7451813	27618	-		GO:0003676, GO:0003723	RNA-binding KH domain protein;interpro_id=IPR004088 (K Homology domain%2C type 1);gene_ontology_id=GO:0003676, GO:0003723;best_blast_hit_tair=AT3G32940.1 RNA-binding KH domain-containing protein;best_blast_hit_sprot=sp|Q54BM5|BBP_DICDI Branchpoint-bridging protein;best_blast_hit_trembl_plants=tr|G7JA56|G7JA56_MEDTR RNA-binding KH domain protein, RNA-binding KH domain protein;interpro_id=IPR004088 (K Homology domain%2C type 1);gene_ontology_id=GO:0003676, GO:0003723;best_blast_hit_tair=AT3G32940.1 RNA-binding KH domain-containing protein;best_blast_hit_sprot=sp|Q54BM5|BBP_DICDI Branchpoint-bridging protein;best_blast_hit_trembl_plants=tr|A0A072VAL9|A0A072VAL9_MEDTR RNA-binding KH domain protein, RNA-binding KH domain protein;interpro_id=N.A.;gene_ontology_id=GO:0003676, GO:0003723;best_blast_hit_tair=AT3G32940.1 RNA-binding KH domain-containing protein;best_blast_hit_sprot=sp|Q54BM5|BBP_DICDI Branchpoint-bridging protein;best_blast_hit_trembl_plants=tr|A0A072VAL9|A0A072VAL9_MEDTR RNA-binding KH domain protein	RNA-binding KH domain protein; TAIR: AT3G32940.1 RNA-binding KH domain-containing protein; Swiss-Prot: sp|Q54BM5|BBP_DICDI Branchpoint-bridging protein; TrEMBL-Plants: tr|A0A072VAL9|A0A072VAL9_MEDTR RNA-binding KH domain protein; Found in the gene: LotjaGi6g1v0037900, RNA-binding KH domain protein; TAIR: AT3G32940.1 RNA-binding KH domain-containing protein; Swiss-Prot: sp|Q54BM5|BBP_DICDI Branchpoint-bridging protein; TrEMBL-Plants: tr|G7JA56|G7JA56_MEDTR RNA-binding KH domain protein; Found in the gene: LotjaGi6g1v0037900
LotjaGi6g1v0037900.1.nasc003	LotjaGi6g1v0037900	LotjaGi6g1v0037900	LotjaGi6g1v0037900.1.nasc003.p5																						TRUE	0.99415	20960	356	0.29367	9.24968	1	0.997674	coding	LjG1.1_chr6	7424196	7451813	27618	-		GO:0003676, GO:0003723	RNA-binding KH domain protein;interpro_id=IPR004088 (K Homology domain%2C type 1);gene_ontology_id=GO:0003676, GO:0003723;best_blast_hit_tair=AT3G32940.1 RNA-binding KH domain-containing protein;best_blast_hit_sprot=sp|Q54BM5|BBP_DICDI Branchpoint-bridging protein;best_blast_hit_trembl_plants=tr|G7JA56|G7JA56_MEDTR RNA-binding KH domain protein, RNA-binding KH domain protein;interpro_id=IPR004088 (K Homology domain%2C type 1);gene_ontology_id=GO:0003676, GO:0003723;best_blast_hit_tair=AT3G32940.1 RNA-binding KH domain-containing protein;best_blast_hit_sprot=sp|Q54BM5|BBP_DICDI Branchpoint-bridging protein;best_blast_hit_trembl_plants=tr|A0A072VAL9|A0A072VAL9_MEDTR RNA-binding KH domain protein, RNA-binding KH domain protein;interpro_id=N.A.;gene_ontology_id=GO:0003676, GO:0003723;best_blast_hit_tair=AT3G32940.1 RNA-binding KH domain-containing protein;best_blast_hit_sprot=sp|Q54BM5|BBP_DICDI Branchpoint-bridging protein;best_blast_hit_trembl_plants=tr|A0A072VAL9|A0A072VAL9_MEDTR RNA-binding KH domain protein	RNA-binding KH domain protein; TAIR: AT3G32940.1 RNA-binding KH domain-containing protein; Swiss-Prot: sp|Q54BM5|BBP_DICDI Branchpoint-bridging protein; TrEMBL-Plants: tr|A0A072VAL9|A0A072VAL9_MEDTR RNA-binding KH domain protein; Found in the gene: LotjaGi6g1v0037900, RNA-binding KH domain protein; TAIR: AT3G32940.1 RNA-binding KH domain-containing protein; Swiss-Prot: sp|Q54BM5|BBP_DICDI Branchpoint-bridging protein; TrEMBL-Plants: tr|G7JA56|G7JA56_MEDTR RNA-binding KH domain protein; Found in the gene: LotjaGi6g1v0037900
LotjaGi6g1v0037900.1.nasc004	LotjaGi6g1v0037900	LotjaGi6g1v0037900	LotjaGi6g1v0037900.1.nasc004.p3																						TRUE	0.99852	23811	356	0.29367	9.24968	1	0.997674	coding	LjG1.1_chr6	7424196	7451813	27618	-		GO:0003676, GO:0003723	RNA-binding KH domain protein;interpro_id=IPR004088 (K Homology domain%2C type 1);gene_ontology_id=GO:0003676, GO:0003723;best_blast_hit_tair=AT3G32940.1 RNA-binding KH domain-containing protein;best_blast_hit_sprot=sp|Q54BM5|BBP_DICDI Branchpoint-bridging protein;best_blast_hit_trembl_plants=tr|G7JA56|G7JA56_MEDTR RNA-binding KH domain protein, RNA-binding KH domain protein;interpro_id=IPR004088 (K Homology domain%2C type 1);gene_ontology_id=GO:0003676, GO:0003723;best_blast_hit_tair=AT3G32940.1 RNA-binding KH domain-containing protein;best_blast_hit_sprot=sp|Q54BM5|BBP_DICDI Branchpoint-bridging protein;best_blast_hit_trembl_plants=tr|A0A072VAL9|A0A072VAL9_MEDTR RNA-binding KH domain protein, RNA-binding KH domain protein;interpro_id=N.A.;gene_ontology_id=GO:0003676, GO:0003723;best_blast_hit_tair=AT3G32940.1 RNA-binding KH domain-containing protein;best_blast_hit_sprot=sp|Q54BM5|BBP_DICDI Branchpoint-bridging protein;best_blast_hit_trembl_plants=tr|A0A072VAL9|A0A072VAL9_MEDTR RNA-binding KH domain protein	RNA-binding KH domain protein; TAIR: AT3G32940.1 RNA-binding KH domain-containing protein; Swiss-Prot: sp|Q54BM5|BBP_DICDI Branchpoint-bridging protein; TrEMBL-Plants: tr|A0A072VAL9|A0A072VAL9_MEDTR RNA-binding KH domain protein; Found in the gene: LotjaGi6g1v0037900, RNA-binding KH domain protein; TAIR: AT3G32940.1 RNA-binding KH domain-containing protein; Swiss-Prot: sp|Q54BM5|BBP_DICDI Branchpoint-bridging protein; TrEMBL-Plants: tr|G7JA56|G7JA56_MEDTR RNA-binding KH domain protein; Found in the gene: LotjaGi6g1v0037900
LotjaGi6g1v0037900.1.nasc004	LotjaGi6g1v0037900	LotjaGi6g1v0037900	LotjaGi6g1v0037900.1.nasc004.p9																						TRUE	0.99971	23811	356	0.29367	9.24968	1	0.997674	coding	LjG1.1_chr6	7424196	7451813	27618	-		GO:0003676, GO:0003723	RNA-binding KH domain protein;interpro_id=IPR004088 (K Homology domain%2C type 1);gene_ontology_id=GO:0003676, GO:0003723;best_blast_hit_tair=AT3G32940.1 RNA-binding KH domain-containing protein;best_blast_hit_sprot=sp|Q54BM5|BBP_DICDI Branchpoint-bridging protein;best_blast_hit_trembl_plants=tr|G7JA56|G7JA56_MEDTR RNA-binding KH domain protein, RNA-binding KH domain protein;interpro_id=IPR004088 (K Homology domain%2C type 1);gene_ontology_id=GO:0003676, GO:0003723;best_blast_hit_tair=AT3G32940.1 RNA-binding KH domain-containing protein;best_blast_hit_sprot=sp|Q54BM5|BBP_DICDI Branchpoint-bridging protein;best_blast_hit_trembl_plants=tr|A0A072VAL9|A0A072VAL9_MEDTR RNA-binding KH domain protein, RNA-binding KH domain protein;interpro_id=N.A.;gene_ontology_id=GO:0003676, GO:0003723;best_blast_hit_tair=AT3G32940.1 RNA-binding KH domain-containing protein;best_blast_hit_sprot=sp|Q54BM5|BBP_DICDI Branchpoint-bridging protein;best_blast_hit_trembl_plants=tr|A0A072VAL9|A0A072VAL9_MEDTR RNA-binding KH domain protein	RNA-binding KH domain protein; TAIR: AT3G32940.1 RNA-binding KH domain-containing protein; Swiss-Prot: sp|Q54BM5|BBP_DICDI Branchpoint-bridging protein; TrEMBL-Plants: tr|A0A072VAL9|A0A072VAL9_MEDTR RNA-binding KH domain protein; Found in the gene: LotjaGi6g1v0037900, RNA-binding KH domain protein; TAIR: AT3G32940.1 RNA-binding KH domain-containing protein; Swiss-Prot: sp|Q54BM5|BBP_DICDI Branchpoint-bridging protein; TrEMBL-Plants: tr|G7JA56|G7JA56_MEDTR RNA-binding KH domain protein; Found in the gene: LotjaGi6g1v0037900
LotjaGi6g1v0037900.1.nasc004	LotjaGi6g1v0037900	LotjaGi6g1v0037900	LotjaGi6g1v0037900.1.nasc004.p5																						TRUE	0.99415	23811	356	0.29367	9.24968	1	0.997674	coding	LjG1.1_chr6	7424196	7451813	27618	-		GO:0003676, GO:0003723	RNA-binding KH domain protein;interpro_id=IPR004088 (K Homology domain%2C type 1);gene_ontology_id=GO:0003676, GO:0003723;best_blast_hit_tair=AT3G32940.1 RNA-binding KH domain-containing protein;best_blast_hit_sprot=sp|Q54BM5|BBP_DICDI Branchpoint-bridging protein;best_blast_hit_trembl_plants=tr|G7JA56|G7JA56_MEDTR RNA-binding KH domain protein, RNA-binding KH domain protein;interpro_id=IPR004088 (K Homology domain%2C type 1);gene_ontology_id=GO:0003676, GO:0003723;best_blast_hit_tair=AT3G32940.1 RNA-binding KH domain-containing protein;best_blast_hit_sprot=sp|Q54BM5|BBP_DICDI Branchpoint-bridging protein;best_blast_hit_trembl_plants=tr|A0A072VAL9|A0A072VAL9_MEDTR RNA-binding KH domain protein, RNA-binding KH domain protein;interpro_id=N.A.;gene_ontology_id=GO:0003676, GO:0003723;best_blast_hit_tair=AT3G32940.1 RNA-binding KH domain-containing protein;best_blast_hit_sprot=sp|Q54BM5|BBP_DICDI Branchpoint-bridging protein;best_blast_hit_trembl_plants=tr|A0A072VAL9|A0A072VAL9_MEDTR RNA-binding KH domain protein	RNA-binding KH domain protein; TAIR: AT3G32940.1 RNA-binding KH domain-containing protein; Swiss-Prot: sp|Q54BM5|BBP_DICDI Branchpoint-bridging protein; TrEMBL-Plants: tr|A0A072VAL9|A0A072VAL9_MEDTR RNA-binding KH domain protein; Found in the gene: LotjaGi6g1v0037900, RNA-binding KH domain protein; TAIR: AT3G32940.1 RNA-binding KH domain-containing protein; Swiss-Prot: sp|Q54BM5|BBP_DICDI Branchpoint-bridging protein; TrEMBL-Plants: tr|G7JA56|G7JA56_MEDTR RNA-binding KH domain protein; Found in the gene: LotjaGi6g1v0037900
LotjaGi6g1v0037900.1.nasc004	LotjaGi6g1v0037900	LotjaGi6g1v0037900	LotjaGi6g1v0037900.1.nasc004.p6																						TRUE	0.96397	23811	356	0.29367	9.24968	1	0.997674	coding	LjG1.1_chr6	7424196	7451813	27618	-		GO:0003676, GO:0003723	RNA-binding KH domain protein;interpro_id=IPR004088 (K Homology domain%2C type 1);gene_ontology_id=GO:0003676, GO:0003723;best_blast_hit_tair=AT3G32940.1 RNA-binding KH domain-containing protein;best_blast_hit_sprot=sp|Q54BM5|BBP_DICDI Branchpoint-bridging protein;best_blast_hit_trembl_plants=tr|G7JA56|G7JA56_MEDTR RNA-binding KH domain protein, RNA-binding KH domain protein;interpro_id=IPR004088 (K Homology domain%2C type 1);gene_ontology_id=GO:0003676, GO:0003723;best_blast_hit_tair=AT3G32940.1 RNA-binding KH domain-containing protein;best_blast_hit_sprot=sp|Q54BM5|BBP_DICDI Branchpoint-bridging protein;best_blast_hit_trembl_plants=tr|A0A072VAL9|A0A072VAL9_MEDTR RNA-binding KH domain protein, RNA-binding KH domain protein;interpro_id=N.A.;gene_ontology_id=GO:0003676, GO:0003723;best_blast_hit_tair=AT3G32940.1 RNA-binding KH domain-containing protein;best_blast_hit_sprot=sp|Q54BM5|BBP_DICDI Branchpoint-bridging protein;best_blast_hit_trembl_plants=tr|A0A072VAL9|A0A072VAL9_MEDTR RNA-binding KH domain protein	RNA-binding KH domain protein; TAIR: AT3G32940.1 RNA-binding KH domain-containing protein; Swiss-Prot: sp|Q54BM5|BBP_DICDI Branchpoint-bridging protein; TrEMBL-Plants: tr|A0A072VAL9|A0A072VAL9_MEDTR RNA-binding KH domain protein; Found in the gene: LotjaGi6g1v0037900, RNA-binding KH domain protein; TAIR: AT3G32940.1 RNA-binding KH domain-containing protein; Swiss-Prot: sp|Q54BM5|BBP_DICDI Branchpoint-bridging protein; TrEMBL-Plants: tr|G7JA56|G7JA56_MEDTR RNA-binding KH domain protein; Found in the gene: LotjaGi6g1v0037900
LotjaGi6g1v0037900.1.nasc004	LotjaGi6g1v0037900	LotjaGi6g1v0037900	LotjaGi6g1v0037900.1.nasc004.p1																						TRUE	0.98992	23811	356	0.29367	9.24968	1	0.997674	coding	LjG1.1_chr6	7424196	7451813	27618	-		GO:0003676, GO:0003723	RNA-binding KH domain protein;interpro_id=IPR004088 (K Homology domain%2C type 1);gene_ontology_id=GO:0003676, GO:0003723;best_blast_hit_tair=AT3G32940.1 RNA-binding KH domain-containing protein;best_blast_hit_sprot=sp|Q54BM5|BBP_DICDI Branchpoint-bridging protein;best_blast_hit_trembl_plants=tr|G7JA56|G7JA56_MEDTR RNA-binding KH domain protein, RNA-binding KH domain protein;interpro_id=IPR004088 (K Homology domain%2C type 1);gene_ontology_id=GO:0003676, GO:0003723;best_blast_hit_tair=AT3G32940.1 RNA-binding KH domain-containing protein;best_blast_hit_sprot=sp|Q54BM5|BBP_DICDI Branchpoint-bridging protein;best_blast_hit_trembl_plants=tr|A0A072VAL9|A0A072VAL9_MEDTR RNA-binding KH domain protein, RNA-binding KH domain protein;interpro_id=N.A.;gene_ontology_id=GO:0003676, GO:0003723;best_blast_hit_tair=AT3G32940.1 RNA-binding KH domain-containing protein;best_blast_hit_sprot=sp|Q54BM5|BBP_DICDI Branchpoint-bridging protein;best_blast_hit_trembl_plants=tr|A0A072VAL9|A0A072VAL9_MEDTR RNA-binding KH domain protein	RNA-binding KH domain protein; TAIR: AT3G32940.1 RNA-binding KH domain-containing protein; Swiss-Prot: sp|Q54BM5|BBP_DICDI Branchpoint-bridging protein; TrEMBL-Plants: tr|A0A072VAL9|A0A072VAL9_MEDTR RNA-binding KH domain protein; Found in the gene: LotjaGi6g1v0037900, RNA-binding KH domain protein; TAIR: AT3G32940.1 RNA-binding KH domain-containing protein; Swiss-Prot: sp|Q54BM5|BBP_DICDI Branchpoint-bridging protein; TrEMBL-Plants: tr|G7JA56|G7JA56_MEDTR RNA-binding KH domain protein; Found in the gene: LotjaGi6g1v0037900
LotjaGi6g1v0037900.1.nasc004	LotjaGi6g1v0037900	LotjaGi6g1v0037900	LotjaGi6g1v0037900.1.nasc004.p7																						TRUE	0.99998	23811	356	0.29367	9.24968	1	0.997674	coding	LjG1.1_chr6	7424196	7451813	27618	-		GO:0003676, GO:0003723	RNA-binding KH domain protein;interpro_id=IPR004088 (K Homology domain%2C type 1);gene_ontology_id=GO:0003676, GO:0003723;best_blast_hit_tair=AT3G32940.1 RNA-binding KH domain-containing protein;best_blast_hit_sprot=sp|Q54BM5|BBP_DICDI Branchpoint-bridging protein;best_blast_hit_trembl_plants=tr|G7JA56|G7JA56_MEDTR RNA-binding KH domain protein, RNA-binding KH domain protein;interpro_id=IPR004088 (K Homology domain%2C type 1);gene_ontology_id=GO:0003676, GO:0003723;best_blast_hit_tair=AT3G32940.1 RNA-binding KH domain-containing protein;best_blast_hit_sprot=sp|Q54BM5|BBP_DICDI Branchpoint-bridging protein;best_blast_hit_trembl_plants=tr|A0A072VAL9|A0A072VAL9_MEDTR RNA-binding KH domain protein, RNA-binding KH domain protein;interpro_id=N.A.;gene_ontology_id=GO:0003676, GO:0003723;best_blast_hit_tair=AT3G32940.1 RNA-binding KH domain-containing protein;best_blast_hit_sprot=sp|Q54BM5|BBP_DICDI Branchpoint-bridging protein;best_blast_hit_trembl_plants=tr|A0A072VAL9|A0A072VAL9_MEDTR RNA-binding KH domain protein	RNA-binding KH domain protein; TAIR: AT3G32940.1 RNA-binding KH domain-containing protein; Swiss-Prot: sp|Q54BM5|BBP_DICDI Branchpoint-bridging protein; TrEMBL-Plants: tr|A0A072VAL9|A0A072VAL9_MEDTR RNA-binding KH domain protein; Found in the gene: LotjaGi6g1v0037900, RNA-binding KH domain protein; TAIR: AT3G32940.1 RNA-binding KH domain-containing protein; Swiss-Prot: sp|Q54BM5|BBP_DICDI Branchpoint-bridging protein; TrEMBL-Plants: tr|G7JA56|G7JA56_MEDTR RNA-binding KH domain protein; Found in the gene: LotjaGi6g1v0037900
LotjaGi6g1v0037900.1.nasc004	LotjaGi6g1v0037900	LotjaGi6g1v0037900	LotjaGi6g1v0037900.1.nasc004.p2																						FALSE	0.30103	23811	356	0.29367	9.24968	1	0.997674	coding	LjG1.1_chr6	7424196	7451813	27618	-		GO:0003676, GO:0003723	RNA-binding KH domain protein;interpro_id=IPR004088 (K Homology domain%2C type 1);gene_ontology_id=GO:0003676, GO:0003723;best_blast_hit_tair=AT3G32940.1 RNA-binding KH domain-containing protein;best_blast_hit_sprot=sp|Q54BM5|BBP_DICDI Branchpoint-bridging protein;best_blast_hit_trembl_plants=tr|G7JA56|G7JA56_MEDTR RNA-binding KH domain protein, RNA-binding KH domain protein;interpro_id=IPR004088 (K Homology domain%2C type 1);gene_ontology_id=GO:0003676, GO:0003723;best_blast_hit_tair=AT3G32940.1 RNA-binding KH domain-containing protein;best_blast_hit_sprot=sp|Q54BM5|BBP_DICDI Branchpoint-bridging protein;best_blast_hit_trembl_plants=tr|A0A072VAL9|A0A072VAL9_MEDTR RNA-binding KH domain protein, RNA-binding KH domain protein;interpro_id=N.A.;gene_ontology_id=GO:0003676, GO:0003723;best_blast_hit_tair=AT3G32940.1 RNA-binding KH domain-containing protein;best_blast_hit_sprot=sp|Q54BM5|BBP_DICDI Branchpoint-bridging protein;best_blast_hit_trembl_plants=tr|A0A072VAL9|A0A072VAL9_MEDTR RNA-binding KH domain protein	RNA-binding KH domain protein; TAIR: AT3G32940.1 RNA-binding KH domain-containing protein; Swiss-Prot: sp|Q54BM5|BBP_DICDI Branchpoint-bridging protein; TrEMBL-Plants: tr|A0A072VAL9|A0A072VAL9_MEDTR RNA-binding KH domain protein; Found in the gene: LotjaGi6g1v0037900, RNA-binding KH domain protein; TAIR: AT3G32940.1 RNA-binding KH domain-containing protein; Swiss-Prot: sp|Q54BM5|BBP_DICDI Branchpoint-bridging protein; TrEMBL-Plants: tr|G7JA56|G7JA56_MEDTR RNA-binding KH domain protein; Found in the gene: LotjaGi6g1v0037900
LotjaGi6g1v0037900.1.nasc004	LotjaGi6g1v0037900	LotjaGi6g1v0037900	LotjaGi6g1v0037900.1.nasc004.p8																						TRUE	0.99802	23811	356	0.29367	9.24968	1	0.997674	coding	LjG1.1_chr6	7424196	7451813	27618	-		GO:0003676, GO:0003723	RNA-binding KH domain protein;interpro_id=IPR004088 (K Homology domain%2C type 1);gene_ontology_id=GO:0003676, GO:0003723;best_blast_hit_tair=AT3G32940.1 RNA-binding KH domain-containing protein;best_blast_hit_sprot=sp|Q54BM5|BBP_DICDI Branchpoint-bridging protein;best_blast_hit_trembl_plants=tr|G7JA56|G7JA56_MEDTR RNA-binding KH domain protein, RNA-binding KH domain protein;interpro_id=IPR004088 (K Homology domain%2C type 1);gene_ontology_id=GO:0003676, GO:0003723;best_blast_hit_tair=AT3G32940.1 RNA-binding KH domain-containing protein;best_blast_hit_sprot=sp|Q54BM5|BBP_DICDI Branchpoint-bridging protein;best_blast_hit_trembl_plants=tr|A0A072VAL9|A0A072VAL9_MEDTR RNA-binding KH domain protein, RNA-binding KH domain protein;interpro_id=N.A.;gene_ontology_id=GO:0003676, GO:0003723;best_blast_hit_tair=AT3G32940.1 RNA-binding KH domain-containing protein;best_blast_hit_sprot=sp|Q54BM5|BBP_DICDI Branchpoint-bridging protein;best_blast_hit_trembl_plants=tr|A0A072VAL9|A0A072VAL9_MEDTR RNA-binding KH domain protein	RNA-binding KH domain protein; TAIR: AT3G32940.1 RNA-binding KH domain-containing protein; Swiss-Prot: sp|Q54BM5|BBP_DICDI Branchpoint-bridging protein; TrEMBL-Plants: tr|A0A072VAL9|A0A072VAL9_MEDTR RNA-binding KH domain protein; Found in the gene: LotjaGi6g1v0037900, RNA-binding KH domain protein; TAIR: AT3G32940.1 RNA-binding KH domain-containing protein; Swiss-Prot: sp|Q54BM5|BBP_DICDI Branchpoint-bridging protein; TrEMBL-Plants: tr|G7JA56|G7JA56_MEDTR RNA-binding KH domain protein; Found in the gene: LotjaGi6g1v0037900
LotjaGi6g1v0037900.1.nasc004	LotjaGi6g1v0037900	LotjaGi6g1v0037900	LotjaGi6g1v0037900.1.nasc004.p4																						TRUE	0.99972	23811	356	0.29367	9.24968	1	0.997674	coding	LjG1.1_chr6	7424196	7451813	27618	-		GO:0003676, GO:0003723	RNA-binding KH domain protein;interpro_id=IPR004088 (K Homology domain%2C type 1);gene_ontology_id=GO:0003676, GO:0003723;best_blast_hit_tair=AT3G32940.1 RNA-binding KH domain-containing protein;best_blast_hit_sprot=sp|Q54BM5|BBP_DICDI Branchpoint-bridging protein;best_blast_hit_trembl_plants=tr|G7JA56|G7JA56_MEDTR RNA-binding KH domain protein, RNA-binding KH domain protein;interpro_id=IPR004088 (K Homology domain%2C type 1);gene_ontology_id=GO:0003676, GO:0003723;best_blast_hit_tair=AT3G32940.1 RNA-binding KH domain-containing protein;best_blast_hit_sprot=sp|Q54BM5|BBP_DICDI Branchpoint-bridging protein;best_blast_hit_trembl_plants=tr|A0A072VAL9|A0A072VAL9_MEDTR RNA-binding KH domain protein, RNA-binding KH domain protein;interpro_id=N.A.;gene_ontology_id=GO:0003676, GO:0003723;best_blast_hit_tair=AT3G32940.1 RNA-binding KH domain-containing protein;best_blast_hit_sprot=sp|Q54BM5|BBP_DICDI Branchpoint-bridging protein;best_blast_hit_trembl_plants=tr|A0A072VAL9|A0A072VAL9_MEDTR RNA-binding KH domain protein	RNA-binding KH domain protein; TAIR: AT3G32940.1 RNA-binding KH domain-containing protein; Swiss-Prot: sp|Q54BM5|BBP_DICDI Branchpoint-bridging protein; TrEMBL-Plants: tr|A0A072VAL9|A0A072VAL9_MEDTR RNA-binding KH domain protein; Found in the gene: LotjaGi6g1v0037900, RNA-binding KH domain protein; TAIR: AT3G32940.1 RNA-binding KH domain-containing protein; Swiss-Prot: sp|Q54BM5|BBP_DICDI Branchpoint-bridging protein; TrEMBL-Plants: tr|G7JA56|G7JA56_MEDTR RNA-binding KH domain protein; Found in the gene: LotjaGi6g1v0037900
LotjaGi6g1v0037900.1.nasc004	LotjaGi6g1v0037900	LotjaGi6g1v0037900	LotjaGi6g1v0037900.1.nasc004.p10																						TRUE	0.98782	23811	356	0.29367	9.24968	1	0.997674	coding	LjG1.1_chr6	7424196	7451813	27618	-		GO:0003676, GO:0003723	RNA-binding KH domain protein;interpro_id=IPR004088 (K Homology domain%2C type 1);gene_ontology_id=GO:0003676, GO:0003723;best_blast_hit_tair=AT3G32940.1 RNA-binding KH domain-containing protein;best_blast_hit_sprot=sp|Q54BM5|BBP_DICDI Branchpoint-bridging protein;best_blast_hit_trembl_plants=tr|G7JA56|G7JA56_MEDTR RNA-binding KH domain protein, RNA-binding KH domain protein;interpro_id=IPR004088 (K Homology domain%2C type 1);gene_ontology_id=GO:0003676, GO:0003723;best_blast_hit_tair=AT3G32940.1 RNA-binding KH domain-containing protein;best_blast_hit_sprot=sp|Q54BM5|BBP_DICDI Branchpoint-bridging protein;best_blast_hit_trembl_plants=tr|A0A072VAL9|A0A072VAL9_MEDTR RNA-binding KH domain protein, RNA-binding KH domain protein;interpro_id=N.A.;gene_ontology_id=GO:0003676, GO:0003723;best_blast_hit_tair=AT3G32940.1 RNA-binding KH domain-containing protein;best_blast_hit_sprot=sp|Q54BM5|BBP_DICDI Branchpoint-bridging protein;best_blast_hit_trembl_plants=tr|A0A072VAL9|A0A072VAL9_MEDTR RNA-binding KH domain protein	RNA-binding KH domain protein; TAIR: AT3G32940.1 RNA-binding KH domain-containing protein; Swiss-Prot: sp|Q54BM5|BBP_DICDI Branchpoint-bridging protein; TrEMBL-Plants: tr|A0A072VAL9|A0A072VAL9_MEDTR RNA-binding KH domain protein; Found in the gene: LotjaGi6g1v0037900, RNA-binding KH domain protein; TAIR: AT3G32940.1 RNA-binding KH domain-containing protein; Swiss-Prot: sp|Q54BM5|BBP_DICDI Branchpoint-bridging protein; TrEMBL-Plants: tr|G7JA56|G7JA56_MEDTR RNA-binding KH domain protein; Found in the gene: LotjaGi6g1v0037900
LotjaGi6g1v0037900.1.nasc005	LotjaGi6g1v0037900	LotjaGi6g1v0037900	LotjaGi6g1v0037900.1.nasc005.p11																						TRUE	0.92516	21153	356	0.29367	9.24968	1	0.997674	coding	LjG1.1_chr6	7424196	7451813	27618	-		GO:0003676, GO:0003723	RNA-binding KH domain protein;interpro_id=IPR004088 (K Homology domain%2C type 1);gene_ontology_id=GO:0003676, GO:0003723;best_blast_hit_tair=AT3G32940.1 RNA-binding KH domain-containing protein;best_blast_hit_sprot=sp|Q54BM5|BBP_DICDI Branchpoint-bridging protein;best_blast_hit_trembl_plants=tr|G7JA56|G7JA56_MEDTR RNA-binding KH domain protein, RNA-binding KH domain protein;interpro_id=IPR004088 (K Homology domain%2C type 1);gene_ontology_id=GO:0003676, GO:0003723;best_blast_hit_tair=AT3G32940.1 RNA-binding KH domain-containing protein;best_blast_hit_sprot=sp|Q54BM5|BBP_DICDI Branchpoint-bridging protein;best_blast_hit_trembl_plants=tr|A0A072VAL9|A0A072VAL9_MEDTR RNA-binding KH domain protein, RNA-binding KH domain protein;interpro_id=N.A.;gene_ontology_id=GO:0003676, GO:0003723;best_blast_hit_tair=AT3G32940.1 RNA-binding KH domain-containing protein;best_blast_hit_sprot=sp|Q54BM5|BBP_DICDI Branchpoint-bridging protein;best_blast_hit_trembl_plants=tr|A0A072VAL9|A0A072VAL9_MEDTR RNA-binding KH domain protein	RNA-binding KH domain protein; TAIR: AT3G32940.1 RNA-binding KH domain-containing protein; Swiss-Prot: sp|Q54BM5|BBP_DICDI Branchpoint-bridging protein; TrEMBL-Plants: tr|A0A072VAL9|A0A072VAL9_MEDTR RNA-binding KH domain protein; Found in the gene: LotjaGi6g1v0037900, RNA-binding KH domain protein; TAIR: AT3G32940.1 RNA-binding KH domain-containing protein; Swiss-Prot: sp|Q54BM5|BBP_DICDI Branchpoint-bridging protein; TrEMBL-Plants: tr|G7JA56|G7JA56_MEDTR RNA-binding KH domain protein; Found in the gene: LotjaGi6g1v0037900
LotjaGi6g1v0037900.1.nasc005	LotjaGi6g1v0037900	LotjaGi6g1v0037900	LotjaGi6g1v0037900.1.nasc005.p5																						TRUE	0.99415	21153	356	0.29367	9.24968	1	0.997674	coding	LjG1.1_chr6	7424196	7451813	27618	-		GO:0003676, GO:0003723	RNA-binding KH domain protein;interpro_id=IPR004088 (K Homology domain%2C type 1);gene_ontology_id=GO:0003676, GO:0003723;best_blast_hit_tair=AT3G32940.1 RNA-binding KH domain-containing protein;best_blast_hit_sprot=sp|Q54BM5|BBP_DICDI Branchpoint-bridging protein;best_blast_hit_trembl_plants=tr|G7JA56|G7JA56_MEDTR RNA-binding KH domain protein, RNA-binding KH domain protein;interpro_id=IPR004088 (K Homology domain%2C type 1);gene_ontology_id=GO:0003676, GO:0003723;best_blast_hit_tair=AT3G32940.1 RNA-binding KH domain-containing protein;best_blast_hit_sprot=sp|Q54BM5|BBP_DICDI Branchpoint-bridging protein;best_blast_hit_trembl_plants=tr|A0A072VAL9|A0A072VAL9_MEDTR RNA-binding KH domain protein, RNA-binding KH domain protein;interpro_id=N.A.;gene_ontology_id=GO:0003676, GO:0003723;best_blast_hit_tair=AT3G32940.1 RNA-binding KH domain-containing protein;best_blast_hit_sprot=sp|Q54BM5|BBP_DICDI Branchpoint-bridging protein;best_blast_hit_trembl_plants=tr|A0A072VAL9|A0A072VAL9_MEDTR RNA-binding KH domain protein	RNA-binding KH domain protein; TAIR: AT3G32940.1 RNA-binding KH domain-containing protein; Swiss-Prot: sp|Q54BM5|BBP_DICDI Branchpoint-bridging protein; TrEMBL-Plants: tr|A0A072VAL9|A0A072VAL9_MEDTR RNA-binding KH domain protein; Found in the gene: LotjaGi6g1v0037900, RNA-binding KH domain protein; TAIR: AT3G32940.1 RNA-binding KH domain-containing protein; Swiss-Prot: sp|Q54BM5|BBP_DICDI Branchpoint-bridging protein; TrEMBL-Plants: tr|G7JA56|G7JA56_MEDTR RNA-binding KH domain protein; Found in the gene: LotjaGi6g1v0037900
LotjaGi6g1v0037900.1.nasc005	LotjaGi6g1v0037900	LotjaGi6g1v0037900	LotjaGi6g1v0037900.1.nasc005.p8																						TRUE	0.99802	21153	356	0.29367	9.24968	1	0.997674	coding	LjG1.1_chr6	7424196	7451813	27618	-		GO:0003676, GO:0003723	RNA-binding KH domain protein;interpro_id=IPR004088 (K Homology domain%2C type 1);gene_ontology_id=GO:0003676, GO:0003723;best_blast_hit_tair=AT3G32940.1 RNA-binding KH domain-containing protein;best_blast_hit_sprot=sp|Q54BM5|BBP_DICDI Branchpoint-bridging protein;best_blast_hit_trembl_plants=tr|G7JA56|G7JA56_MEDTR RNA-binding KH domain protein, RNA-binding KH domain protein;interpro_id=IPR004088 (K Homology domain%2C type 1);gene_ontology_id=GO:0003676, GO:0003723;best_blast_hit_tair=AT3G32940.1 RNA-binding KH domain-containing protein;best_blast_hit_sprot=sp|Q54BM5|BBP_DICDI Branchpoint-bridging protein;best_blast_hit_trembl_plants=tr|A0A072VAL9|A0A072VAL9_MEDTR RNA-binding KH domain protein, RNA-binding KH domain protein;interpro_id=N.A.;gene_ontology_id=GO:0003676, GO:0003723;best_blast_hit_tair=AT3G32940.1 RNA-binding KH domain-containing protein;best_blast_hit_sprot=sp|Q54BM5|BBP_DICDI Branchpoint-bridging protein;best_blast_hit_trembl_plants=tr|A0A072VAL9|A0A072VAL9_MEDTR RNA-binding KH domain protein	RNA-binding KH domain protein; TAIR: AT3G32940.1 RNA-binding KH domain-containing protein; Swiss-Prot: sp|Q54BM5|BBP_DICDI Branchpoint-bridging protein; TrEMBL-Plants: tr|A0A072VAL9|A0A072VAL9_MEDTR RNA-binding KH domain protein; Found in the gene: LotjaGi6g1v0037900, RNA-binding KH domain protein; TAIR: AT3G32940.1 RNA-binding KH domain-containing protein; Swiss-Prot: sp|Q54BM5|BBP_DICDI Branchpoint-bridging protein; TrEMBL-Plants: tr|G7JA56|G7JA56_MEDTR RNA-binding KH domain protein; Found in the gene: LotjaGi6g1v0037900
LotjaGi6g1v0037900.1.nasc005	LotjaGi6g1v0037900	LotjaGi6g1v0037900	LotjaGi6g1v0037900.1.nasc005.p10																						TRUE	0.98782	21153	356	0.29367	9.24968	1	0.997674	coding	LjG1.1_chr6	7424196	7451813	27618	-		GO:0003676, GO:0003723	RNA-binding KH domain protein;interpro_id=IPR004088 (K Homology domain%2C type 1);gene_ontology_id=GO:0003676, GO:0003723;best_blast_hit_tair=AT3G32940.1 RNA-binding KH domain-containing protein;best_blast_hit_sprot=sp|Q54BM5|BBP_DICDI Branchpoint-bridging protein;best_blast_hit_trembl_plants=tr|G7JA56|G7JA56_MEDTR RNA-binding KH domain protein, RNA-binding KH domain protein;interpro_id=IPR004088 (K Homology domain%2C type 1);gene_ontology_id=GO:0003676, GO:0003723;best_blast_hit_tair=AT3G32940.1 RNA-binding KH domain-containing protein;best_blast_hit_sprot=sp|Q54BM5|BBP_DICDI Branchpoint-bridging protein;best_blast_hit_trembl_plants=tr|A0A072VAL9|A0A072VAL9_MEDTR RNA-binding KH domain protein, RNA-binding KH domain protein;interpro_id=N.A.;gene_ontology_id=GO:0003676, GO:0003723;best_blast_hit_tair=AT3G32940.1 RNA-binding KH domain-containing protein;best_blast_hit_sprot=sp|Q54BM5|BBP_DICDI Branchpoint-bridging protein;best_blast_hit_trembl_plants=tr|A0A072VAL9|A0A072VAL9_MEDTR RNA-binding KH domain protein	RNA-binding KH domain protein; TAIR: AT3G32940.1 RNA-binding KH domain-containing protein; Swiss-Prot: sp|Q54BM5|BBP_DICDI Branchpoint-bridging protein; TrEMBL-Plants: tr|A0A072VAL9|A0A072VAL9_MEDTR RNA-binding KH domain protein; Found in the gene: LotjaGi6g1v0037900, RNA-binding KH domain protein; TAIR: AT3G32940.1 RNA-binding KH domain-containing protein; Swiss-Prot: sp|Q54BM5|BBP_DICDI Branchpoint-bridging protein; TrEMBL-Plants: tr|G7JA56|G7JA56_MEDTR RNA-binding KH domain protein; Found in the gene: LotjaGi6g1v0037900
LotjaGi6g1v0037900.1.nasc005	LotjaGi6g1v0037900	LotjaGi6g1v0037900	LotjaGi6g1v0037900.1.nasc005.p4																						TRUE	0.99972	21153	356	0.29367	9.24968	1	0.997674	coding	LjG1.1_chr6	7424196	7451813	27618	-		GO:0003676, GO:0003723	RNA-binding KH domain protein;interpro_id=IPR004088 (K Homology domain%2C type 1);gene_ontology_id=GO:0003676, GO:0003723;best_blast_hit_tair=AT3G32940.1 RNA-binding KH domain-containing protein;best_blast_hit_sprot=sp|Q54BM5|BBP_DICDI Branchpoint-bridging protein;best_blast_hit_trembl_plants=tr|G7JA56|G7JA56_MEDTR RNA-binding KH domain protein, RNA-binding KH domain protein;interpro_id=IPR004088 (K Homology domain%2C type 1);gene_ontology_id=GO:0003676, GO:0003723;best_blast_hit_tair=AT3G32940.1 RNA-binding KH domain-containing protein;best_blast_hit_sprot=sp|Q54BM5|BBP_DICDI Branchpoint-bridging protein;best_blast_hit_trembl_plants=tr|A0A072VAL9|A0A072VAL9_MEDTR RNA-binding KH domain protein, RNA-binding KH domain protein;interpro_id=N.A.;gene_ontology_id=GO:0003676, GO:0003723;best_blast_hit_tair=AT3G32940.1 RNA-binding KH domain-containing protein;best_blast_hit_sprot=sp|Q54BM5|BBP_DICDI Branchpoint-bridging protein;best_blast_hit_trembl_plants=tr|A0A072VAL9|A0A072VAL9_MEDTR RNA-binding KH domain protein	RNA-binding KH domain protein; TAIR: AT3G32940.1 RNA-binding KH domain-containing protein; Swiss-Prot: sp|Q54BM5|BBP_DICDI Branchpoint-bridging protein; TrEMBL-Plants: tr|A0A072VAL9|A0A072VAL9_MEDTR RNA-binding KH domain protein; Found in the gene: LotjaGi6g1v0037900, RNA-binding KH domain protein; TAIR: AT3G32940.1 RNA-binding KH domain-containing protein; Swiss-Prot: sp|Q54BM5|BBP_DICDI Branchpoint-bridging protein; TrEMBL-Plants: tr|G7JA56|G7JA56_MEDTR RNA-binding KH domain protein; Found in the gene: LotjaGi6g1v0037900
LotjaGi6g1v0037900.1.nasc005	LotjaGi6g1v0037900	LotjaGi6g1v0037900	LotjaGi6g1v0037900.1.nasc005.p7																						TRUE	0.99998	21153	356	0.29367	9.24968	1	0.997674	coding	LjG1.1_chr6	7424196	7451813	27618	-		GO:0003676, GO:0003723	RNA-binding KH domain protein;interpro_id=IPR004088 (K Homology domain%2C type 1);gene_ontology_id=GO:0003676, GO:0003723;best_blast_hit_tair=AT3G32940.1 RNA-binding KH domain-containing protein;best_blast_hit_sprot=sp|Q54BM5|BBP_DICDI Branchpoint-bridging protein;best_blast_hit_trembl_plants=tr|G7JA56|G7JA56_MEDTR RNA-binding KH domain protein, RNA-binding KH domain protein;interpro_id=IPR004088 (K Homology domain%2C type 1);gene_ontology_id=GO:0003676, GO:0003723;best_blast_hit_tair=AT3G32940.1 RNA-binding KH domain-containing protein;best_blast_hit_sprot=sp|Q54BM5|BBP_DICDI Branchpoint-bridging protein;best_blast_hit_trembl_plants=tr|A0A072VAL9|A0A072VAL9_MEDTR RNA-binding KH domain protein, RNA-binding KH domain protein;interpro_id=N.A.;gene_ontology_id=GO:0003676, GO:0003723;best_blast_hit_tair=AT3G32940.1 RNA-binding KH domain-containing protein;best_blast_hit_sprot=sp|Q54BM5|BBP_DICDI Branchpoint-bridging protein;best_blast_hit_trembl_plants=tr|A0A072VAL9|A0A072VAL9_MEDTR RNA-binding KH domain protein	RNA-binding KH domain protein; TAIR: AT3G32940.1 RNA-binding KH domain-containing protein; Swiss-Prot: sp|Q54BM5|BBP_DICDI Branchpoint-bridging protein; TrEMBL-Plants: tr|A0A072VAL9|A0A072VAL9_MEDTR RNA-binding KH domain protein; Found in the gene: LotjaGi6g1v0037900, RNA-binding KH domain protein; TAIR: AT3G32940.1 RNA-binding KH domain-containing protein; Swiss-Prot: sp|Q54BM5|BBP_DICDI Branchpoint-bridging protein; TrEMBL-Plants: tr|G7JA56|G7JA56_MEDTR RNA-binding KH domain protein; Found in the gene: LotjaGi6g1v0037900
LotjaGi6g1v0037900.1.nasc005	LotjaGi6g1v0037900	LotjaGi6g1v0037900	LotjaGi6g1v0037900.1.nasc005.p9																						TRUE	0.99971	21153	356	0.29367	9.24968	1	0.997674	coding	LjG1.1_chr6	7424196	7451813	27618	-		GO:0003676, GO:0003723	RNA-binding KH domain protein;interpro_id=IPR004088 (K Homology domain%2C type 1);gene_ontology_id=GO:0003676, GO:0003723;best_blast_hit_tair=AT3G32940.1 RNA-binding KH domain-containing protein;best_blast_hit_sprot=sp|Q54BM5|BBP_DICDI Branchpoint-bridging protein;best_blast_hit_trembl_plants=tr|G7JA56|G7JA56_MEDTR RNA-binding KH domain protein, RNA-binding KH domain protein;interpro_id=IPR004088 (K Homology domain%2C type 1);gene_ontology_id=GO:0003676, GO:0003723;best_blast_hit_tair=AT3G32940.1 RNA-binding KH domain-containing protein;best_blast_hit_sprot=sp|Q54BM5|BBP_DICDI Branchpoint-bridging protein;best_blast_hit_trembl_plants=tr|A0A072VAL9|A0A072VAL9_MEDTR RNA-binding KH domain protein, RNA-binding KH domain protein;interpro_id=N.A.;gene_ontology_id=GO:0003676, GO:0003723;best_blast_hit_tair=AT3G32940.1 RNA-binding KH domain-containing protein;best_blast_hit_sprot=sp|Q54BM5|BBP_DICDI Branchpoint-bridging protein;best_blast_hit_trembl_plants=tr|A0A072VAL9|A0A072VAL9_MEDTR RNA-binding KH domain protein	RNA-binding KH domain protein; TAIR: AT3G32940.1 RNA-binding KH domain-containing protein; Swiss-Prot: sp|Q54BM5|BBP_DICDI Branchpoint-bridging protein; TrEMBL-Plants: tr|A0A072VAL9|A0A072VAL9_MEDTR RNA-binding KH domain protein; Found in the gene: LotjaGi6g1v0037900, RNA-binding KH domain protein; TAIR: AT3G32940.1 RNA-binding KH domain-containing protein; Swiss-Prot: sp|Q54BM5|BBP_DICDI Branchpoint-bridging protein; TrEMBL-Plants: tr|G7JA56|G7JA56_MEDTR RNA-binding KH domain protein; Found in the gene: LotjaGi6g1v0037900
LotjaGi6g1v0037900.1.nasc005	LotjaGi6g1v0037900	LotjaGi6g1v0037900	LotjaGi6g1v0037900.1.nasc005.p3																						TRUE	0.99852	21153	356	0.29367	9.24968	1	0.997674	coding	LjG1.1_chr6	7424196	7451813	27618	-		GO:0003676, GO:0003723	RNA-binding KH domain protein;interpro_id=IPR004088 (K Homology domain%2C type 1);gene_ontology_id=GO:0003676, GO:0003723;best_blast_hit_tair=AT3G32940.1 RNA-binding KH domain-containing protein;best_blast_hit_sprot=sp|Q54BM5|BBP_DICDI Branchpoint-bridging protein;best_blast_hit_trembl_plants=tr|G7JA56|G7JA56_MEDTR RNA-binding KH domain protein, RNA-binding KH domain protein;interpro_id=IPR004088 (K Homology domain%2C type 1);gene_ontology_id=GO:0003676, GO:0003723;best_blast_hit_tair=AT3G32940.1 RNA-binding KH domain-containing protein;best_blast_hit_sprot=sp|Q54BM5|BBP_DICDI Branchpoint-bridging protein;best_blast_hit_trembl_plants=tr|A0A072VAL9|A0A072VAL9_MEDTR RNA-binding KH domain protein, RNA-binding KH domain protein;interpro_id=N.A.;gene_ontology_id=GO:0003676, GO:0003723;best_blast_hit_tair=AT3G32940.1 RNA-binding KH domain-containing protein;best_blast_hit_sprot=sp|Q54BM5|BBP_DICDI Branchpoint-bridging protein;best_blast_hit_trembl_plants=tr|A0A072VAL9|A0A072VAL9_MEDTR RNA-binding KH domain protein	RNA-binding KH domain protein; TAIR: AT3G32940.1 RNA-binding KH domain-containing protein; Swiss-Prot: sp|Q54BM5|BBP_DICDI Branchpoint-bridging protein; TrEMBL-Plants: tr|A0A072VAL9|A0A072VAL9_MEDTR RNA-binding KH domain protein; Found in the gene: LotjaGi6g1v0037900, RNA-binding KH domain protein; TAIR: AT3G32940.1 RNA-binding KH domain-containing protein; Swiss-Prot: sp|Q54BM5|BBP_DICDI Branchpoint-bridging protein; TrEMBL-Plants: tr|G7JA56|G7JA56_MEDTR RNA-binding KH domain protein; Found in the gene: LotjaGi6g1v0037900
LotjaGi6g1v0037900.1.nasc005	LotjaGi6g1v0037900	LotjaGi6g1v0037900	LotjaGi6g1v0037900.1.nasc005.p2																						FALSE	0.30103	21153	356	0.29367	9.24968	1	0.997674	coding	LjG1.1_chr6	7424196	7451813	27618	-		GO:0003676, GO:0003723	RNA-binding KH domain protein;interpro_id=IPR004088 (K Homology domain%2C type 1);gene_ontology_id=GO:0003676, GO:0003723;best_blast_hit_tair=AT3G32940.1 RNA-binding KH domain-containing protein;best_blast_hit_sprot=sp|Q54BM5|BBP_DICDI Branchpoint-bridging protein;best_blast_hit_trembl_plants=tr|G7JA56|G7JA56_MEDTR RNA-binding KH domain protein, RNA-binding KH domain protein;interpro_id=IPR004088 (K Homology domain%2C type 1);gene_ontology_id=GO:0003676, GO:0003723;best_blast_hit_tair=AT3G32940.1 RNA-binding KH domain-containing protein;best_blast_hit_sprot=sp|Q54BM5|BBP_DICDI Branchpoint-bridging protein;best_blast_hit_trembl_plants=tr|A0A072VAL9|A0A072VAL9_MEDTR RNA-binding KH domain protein, RNA-binding KH domain protein;interpro_id=N.A.;gene_ontology_id=GO:0003676, GO:0003723;best_blast_hit_tair=AT3G32940.1 RNA-binding KH domain-containing protein;best_blast_hit_sprot=sp|Q54BM5|BBP_DICDI Branchpoint-bridging protein;best_blast_hit_trembl_plants=tr|A0A072VAL9|A0A072VAL9_MEDTR RNA-binding KH domain protein	RNA-binding KH domain protein; TAIR: AT3G32940.1 RNA-binding KH domain-containing protein; Swiss-Prot: sp|Q54BM5|BBP_DICDI Branchpoint-bridging protein; TrEMBL-Plants: tr|A0A072VAL9|A0A072VAL9_MEDTR RNA-binding KH domain protein; Found in the gene: LotjaGi6g1v0037900, RNA-binding KH domain protein; TAIR: AT3G32940.1 RNA-binding KH domain-containing protein; Swiss-Prot: sp|Q54BM5|BBP_DICDI Branchpoint-bridging protein; TrEMBL-Plants: tr|G7JA56|G7JA56_MEDTR RNA-binding KH domain protein; Found in the gene: LotjaGi6g1v0037900
LotjaGi6g1v0037900.1.nasc005	LotjaGi6g1v0037900	LotjaGi6g1v0037900	LotjaGi6g1v0037900.1.nasc005.p6																						TRUE	0.96397	21153	356	0.29367	9.24968	1	0.997674	coding	LjG1.1_chr6	7424196	7451813	27618	-		GO:0003676, GO:0003723	RNA-binding KH domain protein;interpro_id=IPR004088 (K Homology domain%2C type 1);gene_ontology_id=GO:0003676, GO:0003723;best_blast_hit_tair=AT3G32940.1 RNA-binding KH domain-containing protein;best_blast_hit_sprot=sp|Q54BM5|BBP_DICDI Branchpoint-bridging protein;best_blast_hit_trembl_plants=tr|G7JA56|G7JA56_MEDTR RNA-binding KH domain protein, RNA-binding KH domain protein;interpro_id=IPR004088 (K Homology domain%2C type 1);gene_ontology_id=GO:0003676, GO:0003723;best_blast_hit_tair=AT3G32940.1 RNA-binding KH domain-containing protein;best_blast_hit_sprot=sp|Q54BM5|BBP_DICDI Branchpoint-bridging protein;best_blast_hit_trembl_plants=tr|A0A072VAL9|A0A072VAL9_MEDTR RNA-binding KH domain protein, RNA-binding KH domain protein;interpro_id=N.A.;gene_ontology_id=GO:0003676, GO:0003723;best_blast_hit_tair=AT3G32940.1 RNA-binding KH domain-containing protein;best_blast_hit_sprot=sp|Q54BM5|BBP_DICDI Branchpoint-bridging protein;best_blast_hit_trembl_plants=tr|A0A072VAL9|A0A072VAL9_MEDTR RNA-binding KH domain protein	RNA-binding KH domain protein; TAIR: AT3G32940.1 RNA-binding KH domain-containing protein; Swiss-Prot: sp|Q54BM5|BBP_DICDI Branchpoint-bridging protein; TrEMBL-Plants: tr|A0A072VAL9|A0A072VAL9_MEDTR RNA-binding KH domain protein; Found in the gene: LotjaGi6g1v0037900, RNA-binding KH domain protein; TAIR: AT3G32940.1 RNA-binding KH domain-containing protein; Swiss-Prot: sp|Q54BM5|BBP_DICDI Branchpoint-bridging protein; TrEMBL-Plants: tr|G7JA56|G7JA56_MEDTR RNA-binding KH domain protein; Found in the gene: LotjaGi6g1v0037900
LotjaGi6g1v0037900.1.nasc005	LotjaGi6g1v0037900	LotjaGi6g1v0037900	LotjaGi6g1v0037900.1.nasc005.p1																						TRUE	0.98992	21153	356	0.29367	9.24968	1	0.997674	coding	LjG1.1_chr6	7424196	7451813	27618	-		GO:0003676, GO:0003723	RNA-binding KH domain protein;interpro_id=IPR004088 (K Homology domain%2C type 1);gene_ontology_id=GO:0003676, GO:0003723;best_blast_hit_tair=AT3G32940.1 RNA-binding KH domain-containing protein;best_blast_hit_sprot=sp|Q54BM5|BBP_DICDI Branchpoint-bridging protein;best_blast_hit_trembl_plants=tr|G7JA56|G7JA56_MEDTR RNA-binding KH domain protein, RNA-binding KH domain protein;interpro_id=IPR004088 (K Homology domain%2C type 1);gene_ontology_id=GO:0003676, GO:0003723;best_blast_hit_tair=AT3G32940.1 RNA-binding KH domain-containing protein;best_blast_hit_sprot=sp|Q54BM5|BBP_DICDI Branchpoint-bridging protein;best_blast_hit_trembl_plants=tr|A0A072VAL9|A0A072VAL9_MEDTR RNA-binding KH domain protein, RNA-binding KH domain protein;interpro_id=N.A.;gene_ontology_id=GO:0003676, GO:0003723;best_blast_hit_tair=AT3G32940.1 RNA-binding KH domain-containing protein;best_blast_hit_sprot=sp|Q54BM5|BBP_DICDI Branchpoint-bridging protein;best_blast_hit_trembl_plants=tr|A0A072VAL9|A0A072VAL9_MEDTR RNA-binding KH domain protein	RNA-binding KH domain protein; TAIR: AT3G32940.1 RNA-binding KH domain-containing protein; Swiss-Prot: sp|Q54BM5|BBP_DICDI Branchpoint-bridging protein; TrEMBL-Plants: tr|A0A072VAL9|A0A072VAL9_MEDTR RNA-binding KH domain protein; Found in the gene: LotjaGi6g1v0037900, RNA-binding KH domain protein; TAIR: AT3G32940.1 RNA-binding KH domain-containing protein; Swiss-Prot: sp|Q54BM5|BBP_DICDI Branchpoint-bridging protein; TrEMBL-Plants: tr|G7JA56|G7JA56_MEDTR RNA-binding KH domain protein; Found in the gene: LotjaGi6g1v0037900
LotjaGi6g1v0037900.1.nasc006	LotjaGi6g1v0037900	LotjaGi6g1v0037900	LotjaGi6g1v0037900.1.nasc006.p2																						FALSE	0.30103	21201	356	0.29367	9.24968	1	0.997674	coding	LjG1.1_chr6	7424196	7451813	27618	-		GO:0003676, GO:0003723	RNA-binding KH domain protein;interpro_id=IPR004088 (K Homology domain%2C type 1);gene_ontology_id=GO:0003676, GO:0003723;best_blast_hit_tair=AT3G32940.1 RNA-binding KH domain-containing protein;best_blast_hit_sprot=sp|Q54BM5|BBP_DICDI Branchpoint-bridging protein;best_blast_hit_trembl_plants=tr|G7JA56|G7JA56_MEDTR RNA-binding KH domain protein, RNA-binding KH domain protein;interpro_id=IPR004088 (K Homology domain%2C type 1);gene_ontology_id=GO:0003676, GO:0003723;best_blast_hit_tair=AT3G32940.1 RNA-binding KH domain-containing protein;best_blast_hit_sprot=sp|Q54BM5|BBP_DICDI Branchpoint-bridging protein;best_blast_hit_trembl_plants=tr|A0A072VAL9|A0A072VAL9_MEDTR RNA-binding KH domain protein, RNA-binding KH domain protein;interpro_id=N.A.;gene_ontology_id=GO:0003676, GO:0003723;best_blast_hit_tair=AT3G32940.1 RNA-binding KH domain-containing protein;best_blast_hit_sprot=sp|Q54BM5|BBP_DICDI Branchpoint-bridging protein;best_blast_hit_trembl_plants=tr|A0A072VAL9|A0A072VAL9_MEDTR RNA-binding KH domain protein	RNA-binding KH domain protein; TAIR: AT3G32940.1 RNA-binding KH domain-containing protein; Swiss-Prot: sp|Q54BM5|BBP_DICDI Branchpoint-bridging protein; TrEMBL-Plants: tr|A0A072VAL9|A0A072VAL9_MEDTR RNA-binding KH domain protein; Found in the gene: LotjaGi6g1v0037900, RNA-binding KH domain protein; TAIR: AT3G32940.1 RNA-binding KH domain-containing protein; Swiss-Prot: sp|Q54BM5|BBP_DICDI Branchpoint-bridging protein; TrEMBL-Plants: tr|G7JA56|G7JA56_MEDTR RNA-binding KH domain protein; Found in the gene: LotjaGi6g1v0037900
LotjaGi6g1v0037900.1.nasc006	LotjaGi6g1v0037900	LotjaGi6g1v0037900	LotjaGi6g1v0037900.1.nasc006.p1																						TRUE	0.98992	21201	356	0.29367	9.24968	1	0.997674	coding	LjG1.1_chr6	7424196	7451813	27618	-		GO:0003676, GO:0003723	RNA-binding KH domain protein;interpro_id=IPR004088 (K Homology domain%2C type 1);gene_ontology_id=GO:0003676, GO:0003723;best_blast_hit_tair=AT3G32940.1 RNA-binding KH domain-containing protein;best_blast_hit_sprot=sp|Q54BM5|BBP_DICDI Branchpoint-bridging protein;best_blast_hit_trembl_plants=tr|G7JA56|G7JA56_MEDTR RNA-binding KH domain protein, RNA-binding KH domain protein;interpro_id=IPR004088 (K Homology domain%2C type 1);gene_ontology_id=GO:0003676, GO:0003723;best_blast_hit_tair=AT3G32940.1 RNA-binding KH domain-containing protein;best_blast_hit_sprot=sp|Q54BM5|BBP_DICDI Branchpoint-bridging protein;best_blast_hit_trembl_plants=tr|A0A072VAL9|A0A072VAL9_MEDTR RNA-binding KH domain protein, RNA-binding KH domain protein;interpro_id=N.A.;gene_ontology_id=GO:0003676, GO:0003723;best_blast_hit_tair=AT3G32940.1 RNA-binding KH domain-containing protein;best_blast_hit_sprot=sp|Q54BM5|BBP_DICDI Branchpoint-bridging protein;best_blast_hit_trembl_plants=tr|A0A072VAL9|A0A072VAL9_MEDTR RNA-binding KH domain protein	RNA-binding KH domain protein; TAIR: AT3G32940.1 RNA-binding KH domain-containing protein; Swiss-Prot: sp|Q54BM5|BBP_DICDI Branchpoint-bridging protein; TrEMBL-Plants: tr|A0A072VAL9|A0A072VAL9_MEDTR RNA-binding KH domain protein; Found in the gene: LotjaGi6g1v0037900, RNA-binding KH domain protein; TAIR: AT3G32940.1 RNA-binding KH domain-containing protein; Swiss-Prot: sp|Q54BM5|BBP_DICDI Branchpoint-bridging protein; TrEMBL-Plants: tr|G7JA56|G7JA56_MEDTR RNA-binding KH domain protein; Found in the gene: LotjaGi6g1v0037900
LotjaGi6g1v0037900.1.nasc006	LotjaGi6g1v0037900	LotjaGi6g1v0037900	LotjaGi6g1v0037900.1.nasc006.p10																						TRUE	0.98782	21201	356	0.29367	9.24968	1	0.997674	coding	LjG1.1_chr6	7424196	7451813	27618	-		GO:0003676, GO:0003723	RNA-binding KH domain protein;interpro_id=IPR004088 (K Homology domain%2C type 1);gene_ontology_id=GO:0003676, GO:0003723;best_blast_hit_tair=AT3G32940.1 RNA-binding KH domain-containing protein;best_blast_hit_sprot=sp|Q54BM5|BBP_DICDI Branchpoint-bridging protein;best_blast_hit_trembl_plants=tr|G7JA56|G7JA56_MEDTR RNA-binding KH domain protein, RNA-binding KH domain protein;interpro_id=IPR004088 (K Homology domain%2C type 1);gene_ontology_id=GO:0003676, GO:0003723;best_blast_hit_tair=AT3G32940.1 RNA-binding KH domain-containing protein;best_blast_hit_sprot=sp|Q54BM5|BBP_DICDI Branchpoint-bridging protein;best_blast_hit_trembl_plants=tr|A0A072VAL9|A0A072VAL9_MEDTR RNA-binding KH domain protein, RNA-binding KH domain protein;interpro_id=N.A.;gene_ontology_id=GO:0003676, GO:0003723;best_blast_hit_tair=AT3G32940.1 RNA-binding KH domain-containing protein;best_blast_hit_sprot=sp|Q54BM5|BBP_DICDI Branchpoint-bridging protein;best_blast_hit_trembl_plants=tr|A0A072VAL9|A0A072VAL9_MEDTR RNA-binding KH domain protein	RNA-binding KH domain protein; TAIR: AT3G32940.1 RNA-binding KH domain-containing protein; Swiss-Prot: sp|Q54BM5|BBP_DICDI Branchpoint-bridging protein; TrEMBL-Plants: tr|A0A072VAL9|A0A072VAL9_MEDTR RNA-binding KH domain protein; Found in the gene: LotjaGi6g1v0037900, RNA-binding KH domain protein; TAIR: AT3G32940.1 RNA-binding KH domain-containing protein; Swiss-Prot: sp|Q54BM5|BBP_DICDI Branchpoint-bridging protein; TrEMBL-Plants: tr|G7JA56|G7JA56_MEDTR RNA-binding KH domain protein; Found in the gene: LotjaGi6g1v0037900
LotjaGi6g1v0037900.1.nasc006	LotjaGi6g1v0037900	LotjaGi6g1v0037900	LotjaGi6g1v0037900.1.nasc006.p6																						TRUE	0.96397	21201	356	0.29367	9.24968	1	0.997674	coding	LjG1.1_chr6	7424196	7451813	27618	-		GO:0003676, GO:0003723	RNA-binding KH domain protein;interpro_id=IPR004088 (K Homology domain%2C type 1);gene_ontology_id=GO:0003676, GO:0003723;best_blast_hit_tair=AT3G32940.1 RNA-binding KH domain-containing protein;best_blast_hit_sprot=sp|Q54BM5|BBP_DICDI Branchpoint-bridging protein;best_blast_hit_trembl_plants=tr|G7JA56|G7JA56_MEDTR RNA-binding KH domain protein, RNA-binding KH domain protein;interpro_id=IPR004088 (K Homology domain%2C type 1);gene_ontology_id=GO:0003676, GO:0003723;best_blast_hit_tair=AT3G32940.1 RNA-binding KH domain-containing protein;best_blast_hit_sprot=sp|Q54BM5|BBP_DICDI Branchpoint-bridging protein;best_blast_hit_trembl_plants=tr|A0A072VAL9|A0A072VAL9_MEDTR RNA-binding KH domain protein, RNA-binding KH domain protein;interpro_id=N.A.;gene_ontology_id=GO:0003676, GO:0003723;best_blast_hit_tair=AT3G32940.1 RNA-binding KH domain-containing protein;best_blast_hit_sprot=sp|Q54BM5|BBP_DICDI Branchpoint-bridging protein;best_blast_hit_trembl_plants=tr|A0A072VAL9|A0A072VAL9_MEDTR RNA-binding KH domain protein	RNA-binding KH domain protein; TAIR: AT3G32940.1 RNA-binding KH domain-containing protein; Swiss-Prot: sp|Q54BM5|BBP_DICDI Branchpoint-bridging protein; TrEMBL-Plants: tr|A0A072VAL9|A0A072VAL9_MEDTR RNA-binding KH domain protein; Found in the gene: LotjaGi6g1v0037900, RNA-binding KH domain protein; TAIR: AT3G32940.1 RNA-binding KH domain-containing protein; Swiss-Prot: sp|Q54BM5|BBP_DICDI Branchpoint-bridging protein; TrEMBL-Plants: tr|G7JA56|G7JA56_MEDTR RNA-binding KH domain protein; Found in the gene: LotjaGi6g1v0037900
LotjaGi6g1v0037900.1.nasc006	LotjaGi6g1v0037900	LotjaGi6g1v0037900	LotjaGi6g1v0037900.1.nasc006.p4																						TRUE	0.99972	21201	356	0.29367	9.24968	1	0.997674	coding	LjG1.1_chr6	7424196	7451813	27618	-		GO:0003676, GO:0003723	RNA-binding KH domain protein;interpro_id=IPR004088 (K Homology domain%2C type 1);gene_ontology_id=GO:0003676, GO:0003723;best_blast_hit_tair=AT3G32940.1 RNA-binding KH domain-containing protein;best_blast_hit_sprot=sp|Q54BM5|BBP_DICDI Branchpoint-bridging protein;best_blast_hit_trembl_plants=tr|G7JA56|G7JA56_MEDTR RNA-binding KH domain protein, RNA-binding KH domain protein;interpro_id=IPR004088 (K Homology domain%2C type 1);gene_ontology_id=GO:0003676, GO:0003723;best_blast_hit_tair=AT3G32940.1 RNA-binding KH domain-containing protein;best_blast_hit_sprot=sp|Q54BM5|BBP_DICDI Branchpoint-bridging protein;best_blast_hit_trembl_plants=tr|A0A072VAL9|A0A072VAL9_MEDTR RNA-binding KH domain protein, RNA-binding KH domain protein;interpro_id=N.A.;gene_ontology_id=GO:0003676, GO:0003723;best_blast_hit_tair=AT3G32940.1 RNA-binding KH domain-containing protein;best_blast_hit_sprot=sp|Q54BM5|BBP_DICDI Branchpoint-bridging protein;best_blast_hit_trembl_plants=tr|A0A072VAL9|A0A072VAL9_MEDTR RNA-binding KH domain protein	RNA-binding KH domain protein; TAIR: AT3G32940.1 RNA-binding KH domain-containing protein; Swiss-Prot: sp|Q54BM5|BBP_DICDI Branchpoint-bridging protein; TrEMBL-Plants: tr|A0A072VAL9|A0A072VAL9_MEDTR RNA-binding KH domain protein; Found in the gene: LotjaGi6g1v0037900, RNA-binding KH domain protein; TAIR: AT3G32940.1 RNA-binding KH domain-containing protein; Swiss-Prot: sp|Q54BM5|BBP_DICDI Branchpoint-bridging protein; TrEMBL-Plants: tr|G7JA56|G7JA56_MEDTR RNA-binding KH domain protein; Found in the gene: LotjaGi6g1v0037900
LotjaGi6g1v0037900.1.nasc006	LotjaGi6g1v0037900	LotjaGi6g1v0037900	LotjaGi6g1v0037900.1.nasc006.p5																						TRUE	0.99415	21201	356	0.29367	9.24968	1	0.997674	coding	LjG1.1_chr6	7424196	7451813	27618	-		GO:0003676, GO:0003723	RNA-binding KH domain protein;interpro_id=IPR004088 (K Homology domain%2C type 1);gene_ontology_id=GO:0003676, GO:0003723;best_blast_hit_tair=AT3G32940.1 RNA-binding KH domain-containing protein;best_blast_hit_sprot=sp|Q54BM5|BBP_DICDI Branchpoint-bridging protein;best_blast_hit_trembl_plants=tr|G7JA56|G7JA56_MEDTR RNA-binding KH domain protein, RNA-binding KH domain protein;interpro_id=IPR004088 (K Homology domain%2C type 1);gene_ontology_id=GO:0003676, GO:0003723;best_blast_hit_tair=AT3G32940.1 RNA-binding KH domain-containing protein;best_blast_hit_sprot=sp|Q54BM5|BBP_DICDI Branchpoint-bridging protein;best_blast_hit_trembl_plants=tr|A0A072VAL9|A0A072VAL9_MEDTR RNA-binding KH domain protein, RNA-binding KH domain protein;interpro_id=N.A.;gene_ontology_id=GO:0003676, GO:0003723;best_blast_hit_tair=AT3G32940.1 RNA-binding KH domain-containing protein;best_blast_hit_sprot=sp|Q54BM5|BBP_DICDI Branchpoint-bridging protein;best_blast_hit_trembl_plants=tr|A0A072VAL9|A0A072VAL9_MEDTR RNA-binding KH domain protein	RNA-binding KH domain protein; TAIR: AT3G32940.1 RNA-binding KH domain-containing protein; Swiss-Prot: sp|Q54BM5|BBP_DICDI Branchpoint-bridging protein; TrEMBL-Plants: tr|A0A072VAL9|A0A072VAL9_MEDTR RNA-binding KH domain protein; Found in the gene: LotjaGi6g1v0037900, RNA-binding KH domain protein; TAIR: AT3G32940.1 RNA-binding KH domain-containing protein; Swiss-Prot: sp|Q54BM5|BBP_DICDI Branchpoint-bridging protein; TrEMBL-Plants: tr|G7JA56|G7JA56_MEDTR RNA-binding KH domain protein; Found in the gene: LotjaGi6g1v0037900
LotjaGi6g1v0037900.1.nasc006	LotjaGi6g1v0037900	LotjaGi6g1v0037900	LotjaGi6g1v0037900.1.nasc006.p9																						TRUE	0.99971	21201	356	0.29367	9.24968	1	0.997674	coding	LjG1.1_chr6	7424196	7451813	27618	-		GO:0003676, GO:0003723	RNA-binding KH domain protein;interpro_id=IPR004088 (K Homology domain%2C type 1);gene_ontology_id=GO:0003676, GO:0003723;best_blast_hit_tair=AT3G32940.1 RNA-binding KH domain-containing protein;best_blast_hit_sprot=sp|Q54BM5|BBP_DICDI Branchpoint-bridging protein;best_blast_hit_trembl_plants=tr|G7JA56|G7JA56_MEDTR RNA-binding KH domain protein, RNA-binding KH domain protein;interpro_id=IPR004088 (K Homology domain%2C type 1);gene_ontology_id=GO:0003676, GO:0003723;best_blast_hit_tair=AT3G32940.1 RNA-binding KH domain-containing protein;best_blast_hit_sprot=sp|Q54BM5|BBP_DICDI Branchpoint-bridging protein;best_blast_hit_trembl_plants=tr|A0A072VAL9|A0A072VAL9_MEDTR RNA-binding KH domain protein, RNA-binding KH domain protein;interpro_id=N.A.;gene_ontology_id=GO:0003676, GO:0003723;best_blast_hit_tair=AT3G32940.1 RNA-binding KH domain-containing protein;best_blast_hit_sprot=sp|Q54BM5|BBP_DICDI Branchpoint-bridging protein;best_blast_hit_trembl_plants=tr|A0A072VAL9|A0A072VAL9_MEDTR RNA-binding KH domain protein	RNA-binding KH domain protein; TAIR: AT3G32940.1 RNA-binding KH domain-containing protein; Swiss-Prot: sp|Q54BM5|BBP_DICDI Branchpoint-bridging protein; TrEMBL-Plants: tr|A0A072VAL9|A0A072VAL9_MEDTR RNA-binding KH domain protein; Found in the gene: LotjaGi6g1v0037900, RNA-binding KH domain protein; TAIR: AT3G32940.1 RNA-binding KH domain-containing protein; Swiss-Prot: sp|Q54BM5|BBP_DICDI Branchpoint-bridging protein; TrEMBL-Plants: tr|G7JA56|G7JA56_MEDTR RNA-binding KH domain protein; Found in the gene: LotjaGi6g1v0037900
LotjaGi6g1v0037900.1.nasc006	LotjaGi6g1v0037900	LotjaGi6g1v0037900	LotjaGi6g1v0037900.1.nasc006.p3																						TRUE	0.99852	21201	356	0.29367	9.24968	1	0.997674	coding	LjG1.1_chr6	7424196	7451813	27618	-		GO:0003676, GO:0003723	RNA-binding KH domain protein;interpro_id=IPR004088 (K Homology domain%2C type 1);gene_ontology_id=GO:0003676, GO:0003723;best_blast_hit_tair=AT3G32940.1 RNA-binding KH domain-containing protein;best_blast_hit_sprot=sp|Q54BM5|BBP_DICDI Branchpoint-bridging protein;best_blast_hit_trembl_plants=tr|G7JA56|G7JA56_MEDTR RNA-binding KH domain protein, RNA-binding KH domain protein;interpro_id=IPR004088 (K Homology domain%2C type 1);gene_ontology_id=GO:0003676, GO:0003723;best_blast_hit_tair=AT3G32940.1 RNA-binding KH domain-containing protein;best_blast_hit_sprot=sp|Q54BM5|BBP_DICDI Branchpoint-bridging protein;best_blast_hit_trembl_plants=tr|A0A072VAL9|A0A072VAL9_MEDTR RNA-binding KH domain protein, RNA-binding KH domain protein;interpro_id=N.A.;gene_ontology_id=GO:0003676, GO:0003723;best_blast_hit_tair=AT3G32940.1 RNA-binding KH domain-containing protein;best_blast_hit_sprot=sp|Q54BM5|BBP_DICDI Branchpoint-bridging protein;best_blast_hit_trembl_plants=tr|A0A072VAL9|A0A072VAL9_MEDTR RNA-binding KH domain protein	RNA-binding KH domain protein; TAIR: AT3G32940.1 RNA-binding KH domain-containing protein; Swiss-Prot: sp|Q54BM5|BBP_DICDI Branchpoint-bridging protein; TrEMBL-Plants: tr|A0A072VAL9|A0A072VAL9_MEDTR RNA-binding KH domain protein; Found in the gene: LotjaGi6g1v0037900, RNA-binding KH domain protein; TAIR: AT3G32940.1 RNA-binding KH domain-containing protein; Swiss-Prot: sp|Q54BM5|BBP_DICDI Branchpoint-bridging protein; TrEMBL-Plants: tr|G7JA56|G7JA56_MEDTR RNA-binding KH domain protein; Found in the gene: LotjaGi6g1v0037900
LotjaGi6g1v0037900.1.nasc006	LotjaGi6g1v0037900	LotjaGi6g1v0037900	LotjaGi6g1v0037900.1.nasc006.p7																						TRUE	0.99998	21201	356	0.29367	9.24968	1	0.997674	coding	LjG1.1_chr6	7424196	7451813	27618	-		GO:0003676, GO:0003723	RNA-binding KH domain protein;interpro_id=IPR004088 (K Homology domain%2C type 1);gene_ontology_id=GO:0003676, GO:0003723;best_blast_hit_tair=AT3G32940.1 RNA-binding KH domain-containing protein;best_blast_hit_sprot=sp|Q54BM5|BBP_DICDI Branchpoint-bridging protein;best_blast_hit_trembl_plants=tr|G7JA56|G7JA56_MEDTR RNA-binding KH domain protein, RNA-binding KH domain protein;interpro_id=IPR004088 (K Homology domain%2C type 1);gene_ontology_id=GO:0003676, GO:0003723;best_blast_hit_tair=AT3G32940.1 RNA-binding KH domain-containing protein;best_blast_hit_sprot=sp|Q54BM5|BBP_DICDI Branchpoint-bridging protein;best_blast_hit_trembl_plants=tr|A0A072VAL9|A0A072VAL9_MEDTR RNA-binding KH domain protein, RNA-binding KH domain protein;interpro_id=N.A.;gene_ontology_id=GO:0003676, GO:0003723;best_blast_hit_tair=AT3G32940.1 RNA-binding KH domain-containing protein;best_blast_hit_sprot=sp|Q54BM5|BBP_DICDI Branchpoint-bridging protein;best_blast_hit_trembl_plants=tr|A0A072VAL9|A0A072VAL9_MEDTR RNA-binding KH domain protein	RNA-binding KH domain protein; TAIR: AT3G32940.1 RNA-binding KH domain-containing protein; Swiss-Prot: sp|Q54BM5|BBP_DICDI Branchpoint-bridging protein; TrEMBL-Plants: tr|A0A072VAL9|A0A072VAL9_MEDTR RNA-binding KH domain protein; Found in the gene: LotjaGi6g1v0037900, RNA-binding KH domain protein; TAIR: AT3G32940.1 RNA-binding KH domain-containing protein; Swiss-Prot: sp|Q54BM5|BBP_DICDI Branchpoint-bridging protein; TrEMBL-Plants: tr|G7JA56|G7JA56_MEDTR RNA-binding KH domain protein; Found in the gene: LotjaGi6g1v0037900
LotjaGi6g1v0037900.1.nasc006	LotjaGi6g1v0037900	LotjaGi6g1v0037900	LotjaGi6g1v0037900.1.nasc006.p11																						TRUE	0.98307	21201	356	0.29367	9.24968	1	0.997674	coding	LjG1.1_chr6	7424196	7451813	27618	-		GO:0003676, GO:0003723	RNA-binding KH domain protein;interpro_id=IPR004088 (K Homology domain%2C type 1);gene_ontology_id=GO:0003676, GO:0003723;best_blast_hit_tair=AT3G32940.1 RNA-binding KH domain-containing protein;best_blast_hit_sprot=sp|Q54BM5|BBP_DICDI Branchpoint-bridging protein;best_blast_hit_trembl_plants=tr|G7JA56|G7JA56_MEDTR RNA-binding KH domain protein, RNA-binding KH domain protein;interpro_id=IPR004088 (K Homology domain%2C type 1);gene_ontology_id=GO:0003676, GO:0003723;best_blast_hit_tair=AT3G32940.1 RNA-binding KH domain-containing protein;best_blast_hit_sprot=sp|Q54BM5|BBP_DICDI Branchpoint-bridging protein;best_blast_hit_trembl_plants=tr|A0A072VAL9|A0A072VAL9_MEDTR RNA-binding KH domain protein, RNA-binding KH domain protein;interpro_id=N.A.;gene_ontology_id=GO:0003676, GO:0003723;best_blast_hit_tair=AT3G32940.1 RNA-binding KH domain-containing protein;best_blast_hit_sprot=sp|Q54BM5|BBP_DICDI Branchpoint-bridging protein;best_blast_hit_trembl_plants=tr|A0A072VAL9|A0A072VAL9_MEDTR RNA-binding KH domain protein	RNA-binding KH domain protein; TAIR: AT3G32940.1 RNA-binding KH domain-containing protein; Swiss-Prot: sp|Q54BM5|BBP_DICDI Branchpoint-bridging protein; TrEMBL-Plants: tr|A0A072VAL9|A0A072VAL9_MEDTR RNA-binding KH domain protein; Found in the gene: LotjaGi6g1v0037900, RNA-binding KH domain protein; TAIR: AT3G32940.1 RNA-binding KH domain-containing protein; Swiss-Prot: sp|Q54BM5|BBP_DICDI Branchpoint-bridging protein; TrEMBL-Plants: tr|G7JA56|G7JA56_MEDTR RNA-binding KH domain protein; Found in the gene: LotjaGi6g1v0037900
LotjaGi6g1v0037900.1.nasc006	LotjaGi6g1v0037900	LotjaGi6g1v0037900	LotjaGi6g1v0037900.1.nasc006.p8																						TRUE	0.99802	21201	356	0.29367	9.24968	1	0.997674	coding	LjG1.1_chr6	7424196	7451813	27618	-		GO:0003676, GO:0003723	RNA-binding KH domain protein;interpro_id=IPR004088 (K Homology domain%2C type 1);gene_ontology_id=GO:0003676, GO:0003723;best_blast_hit_tair=AT3G32940.1 RNA-binding KH domain-containing protein;best_blast_hit_sprot=sp|Q54BM5|BBP_DICDI Branchpoint-bridging protein;best_blast_hit_trembl_plants=tr|G7JA56|G7JA56_MEDTR RNA-binding KH domain protein, RNA-binding KH domain protein;interpro_id=IPR004088 (K Homology domain%2C type 1);gene_ontology_id=GO:0003676, GO:0003723;best_blast_hit_tair=AT3G32940.1 RNA-binding KH domain-containing protein;best_blast_hit_sprot=sp|Q54BM5|BBP_DICDI Branchpoint-bridging protein;best_blast_hit_trembl_plants=tr|A0A072VAL9|A0A072VAL9_MEDTR RNA-binding KH domain protein, RNA-binding KH domain protein;interpro_id=N.A.;gene_ontology_id=GO:0003676, GO:0003723;best_blast_hit_tair=AT3G32940.1 RNA-binding KH domain-containing protein;best_blast_hit_sprot=sp|Q54BM5|BBP_DICDI Branchpoint-bridging protein;best_blast_hit_trembl_plants=tr|A0A072VAL9|A0A072VAL9_MEDTR RNA-binding KH domain protein	RNA-binding KH domain protein; TAIR: AT3G32940.1 RNA-binding KH domain-containing protein; Swiss-Prot: sp|Q54BM5|BBP_DICDI Branchpoint-bridging protein; TrEMBL-Plants: tr|A0A072VAL9|A0A072VAL9_MEDTR RNA-binding KH domain protein; Found in the gene: LotjaGi6g1v0037900, RNA-binding KH domain protein; TAIR: AT3G32940.1 RNA-binding KH domain-containing protein; Swiss-Prot: sp|Q54BM5|BBP_DICDI Branchpoint-bridging protein; TrEMBL-Plants: tr|G7JA56|G7JA56_MEDTR RNA-binding KH domain protein; Found in the gene: LotjaGi6g1v0037900
LotjaGi6g1v0037900.1.nasc007	LotjaGi6g1v0037900	LotjaGi6g1v0037900	LotjaGi6g1v0037900.1.nasc007.p4																						TRUE	0.99972	21344	356	0.29367	9.24968	1	0.997674	coding	LjG1.1_chr6	7424196	7451813	27618	-		GO:0003676, GO:0003723	RNA-binding KH domain protein;interpro_id=IPR004088 (K Homology domain%2C type 1);gene_ontology_id=GO:0003676, GO:0003723;best_blast_hit_tair=AT3G32940.1 RNA-binding KH domain-containing protein;best_blast_hit_sprot=sp|Q54BM5|BBP_DICDI Branchpoint-bridging protein;best_blast_hit_trembl_plants=tr|G7JA56|G7JA56_MEDTR RNA-binding KH domain protein, RNA-binding KH domain protein;interpro_id=IPR004088 (K Homology domain%2C type 1);gene_ontology_id=GO:0003676, GO:0003723;best_blast_hit_tair=AT3G32940.1 RNA-binding KH domain-containing protein;best_blast_hit_sprot=sp|Q54BM5|BBP_DICDI Branchpoint-bridging protein;best_blast_hit_trembl_plants=tr|A0A072VAL9|A0A072VAL9_MEDTR RNA-binding KH domain protein, RNA-binding KH domain protein;interpro_id=N.A.;gene_ontology_id=GO:0003676, GO:0003723;best_blast_hit_tair=AT3G32940.1 RNA-binding KH domain-containing protein;best_blast_hit_sprot=sp|Q54BM5|BBP_DICDI Branchpoint-bridging protein;best_blast_hit_trembl_plants=tr|A0A072VAL9|A0A072VAL9_MEDTR RNA-binding KH domain protein	RNA-binding KH domain protein; TAIR: AT3G32940.1 RNA-binding KH domain-containing protein; Swiss-Prot: sp|Q54BM5|BBP_DICDI Branchpoint-bridging protein; TrEMBL-Plants: tr|A0A072VAL9|A0A072VAL9_MEDTR RNA-binding KH domain protein; Found in the gene: LotjaGi6g1v0037900, RNA-binding KH domain protein; TAIR: AT3G32940.1 RNA-binding KH domain-containing protein; Swiss-Prot: sp|Q54BM5|BBP_DICDI Branchpoint-bridging protein; TrEMBL-Plants: tr|G7JA56|G7JA56_MEDTR RNA-binding KH domain protein; Found in the gene: LotjaGi6g1v0037900
LotjaGi6g1v0037900.1.nasc007	LotjaGi6g1v0037900	LotjaGi6g1v0037900	LotjaGi6g1v0037900.1.nasc007.p9																						TRUE	0.99971	21344	356	0.29367	9.24968	1	0.997674	coding	LjG1.1_chr6	7424196	7451813	27618	-		GO:0003676, GO:0003723	RNA-binding KH domain protein;interpro_id=IPR004088 (K Homology domain%2C type 1);gene_ontology_id=GO:0003676, GO:0003723;best_blast_hit_tair=AT3G32940.1 RNA-binding KH domain-containing protein;best_blast_hit_sprot=sp|Q54BM5|BBP_DICDI Branchpoint-bridging protein;best_blast_hit_trembl_plants=tr|G7JA56|G7JA56_MEDTR RNA-binding KH domain protein, RNA-binding KH domain protein;interpro_id=IPR004088 (K Homology domain%2C type 1);gene_ontology_id=GO:0003676, GO:0003723;best_blast_hit_tair=AT3G32940.1 RNA-binding KH domain-containing protein;best_blast_hit_sprot=sp|Q54BM5|BBP_DICDI Branchpoint-bridging protein;best_blast_hit_trembl_plants=tr|A0A072VAL9|A0A072VAL9_MEDTR RNA-binding KH domain protein, RNA-binding KH domain protein;interpro_id=N.A.;gene_ontology_id=GO:0003676, GO:0003723;best_blast_hit_tair=AT3G32940.1 RNA-binding KH domain-containing protein;best_blast_hit_sprot=sp|Q54BM5|BBP_DICDI Branchpoint-bridging protein;best_blast_hit_trembl_plants=tr|A0A072VAL9|A0A072VAL9_MEDTR RNA-binding KH domain protein	RNA-binding KH domain protein; TAIR: AT3G32940.1 RNA-binding KH domain-containing protein; Swiss-Prot: sp|Q54BM5|BBP_DICDI Branchpoint-bridging protein; TrEMBL-Plants: tr|A0A072VAL9|A0A072VAL9_MEDTR RNA-binding KH domain protein; Found in the gene: LotjaGi6g1v0037900, RNA-binding KH domain protein; TAIR: AT3G32940.1 RNA-binding KH domain-containing protein; Swiss-Prot: sp|Q54BM5|BBP_DICDI Branchpoint-bridging protein; TrEMBL-Plants: tr|G7JA56|G7JA56_MEDTR RNA-binding KH domain protein; Found in the gene: LotjaGi6g1v0037900
LotjaGi6g1v0037900.1.nasc007	LotjaGi6g1v0037900	LotjaGi6g1v0037900	LotjaGi6g1v0037900.1.nasc007.p6																						TRUE	0.96397	21344	356	0.29367	9.24968	1	0.997674	coding	LjG1.1_chr6	7424196	7451813	27618	-		GO:0003676, GO:0003723	RNA-binding KH domain protein;interpro_id=IPR004088 (K Homology domain%2C type 1);gene_ontology_id=GO:0003676, GO:0003723;best_blast_hit_tair=AT3G32940.1 RNA-binding KH domain-containing protein;best_blast_hit_sprot=sp|Q54BM5|BBP_DICDI Branchpoint-bridging protein;best_blast_hit_trembl_plants=tr|G7JA56|G7JA56_MEDTR RNA-binding KH domain protein, RNA-binding KH domain protein;interpro_id=IPR004088 (K Homology domain%2C type 1);gene_ontology_id=GO:0003676, GO:0003723;best_blast_hit_tair=AT3G32940.1 RNA-binding KH domain-containing protein;best_blast_hit_sprot=sp|Q54BM5|BBP_DICDI Branchpoint-bridging protein;best_blast_hit_trembl_plants=tr|A0A072VAL9|A0A072VAL9_MEDTR RNA-binding KH domain protein, RNA-binding KH domain protein;interpro_id=N.A.;gene_ontology_id=GO:0003676, GO:0003723;best_blast_hit_tair=AT3G32940.1 RNA-binding KH domain-containing protein;best_blast_hit_sprot=sp|Q54BM5|BBP_DICDI Branchpoint-bridging protein;best_blast_hit_trembl_plants=tr|A0A072VAL9|A0A072VAL9_MEDTR RNA-binding KH domain protein	RNA-binding KH domain protein; TAIR: AT3G32940.1 RNA-binding KH domain-containing protein; Swiss-Prot: sp|Q54BM5|BBP_DICDI Branchpoint-bridging protein; TrEMBL-Plants: tr|A0A072VAL9|A0A072VAL9_MEDTR RNA-binding KH domain protein; Found in the gene: LotjaGi6g1v0037900, RNA-binding KH domain protein; TAIR: AT3G32940.1 RNA-binding KH domain-containing protein; Swiss-Prot: sp|Q54BM5|BBP_DICDI Branchpoint-bridging protein; TrEMBL-Plants: tr|G7JA56|G7JA56_MEDTR RNA-binding KH domain protein; Found in the gene: LotjaGi6g1v0037900
LotjaGi6g1v0037900.1.nasc007	LotjaGi6g1v0037900	LotjaGi6g1v0037900	LotjaGi6g1v0037900.1.nasc007.p10																						TRUE	0.98782	21344	356	0.29367	9.24968	1	0.997674	coding	LjG1.1_chr6	7424196	7451813	27618	-		GO:0003676, GO:0003723	RNA-binding KH domain protein;interpro_id=IPR004088 (K Homology domain%2C type 1);gene_ontology_id=GO:0003676, GO:0003723;best_blast_hit_tair=AT3G32940.1 RNA-binding KH domain-containing protein;best_blast_hit_sprot=sp|Q54BM5|BBP_DICDI Branchpoint-bridging protein;best_blast_hit_trembl_plants=tr|G7JA56|G7JA56_MEDTR RNA-binding KH domain protein, RNA-binding KH domain protein;interpro_id=IPR004088 (K Homology domain%2C type 1);gene_ontology_id=GO:0003676, GO:0003723;best_blast_hit_tair=AT3G32940.1 RNA-binding KH domain-containing protein;best_blast_hit_sprot=sp|Q54BM5|BBP_DICDI Branchpoint-bridging protein;best_blast_hit_trembl_plants=tr|A0A072VAL9|A0A072VAL9_MEDTR RNA-binding KH domain protein, RNA-binding KH domain protein;interpro_id=N.A.;gene_ontology_id=GO:0003676, GO:0003723;best_blast_hit_tair=AT3G32940.1 RNA-binding KH domain-containing protein;best_blast_hit_sprot=sp|Q54BM5|BBP_DICDI Branchpoint-bridging protein;best_blast_hit_trembl_plants=tr|A0A072VAL9|A0A072VAL9_MEDTR RNA-binding KH domain protein	RNA-binding KH domain protein; TAIR: AT3G32940.1 RNA-binding KH domain-containing protein; Swiss-Prot: sp|Q54BM5|BBP_DICDI Branchpoint-bridging protein; TrEMBL-Plants: tr|A0A072VAL9|A0A072VAL9_MEDTR RNA-binding KH domain protein; Found in the gene: LotjaGi6g1v0037900, RNA-binding KH domain protein; TAIR: AT3G32940.1 RNA-binding KH domain-containing protein; Swiss-Prot: sp|Q54BM5|BBP_DICDI Branchpoint-bridging protein; TrEMBL-Plants: tr|G7JA56|G7JA56_MEDTR RNA-binding KH domain protein; Found in the gene: LotjaGi6g1v0037900
LotjaGi6g1v0037900.1.nasc007	LotjaGi6g1v0037900	LotjaGi6g1v0037900	LotjaGi6g1v0037900.1.nasc007.p7																						TRUE	0.99998	21344	356	0.29367	9.24968	1	0.997674	coding	LjG1.1_chr6	7424196	7451813	27618	-		GO:0003676, GO:0003723	RNA-binding KH domain protein;interpro_id=IPR004088 (K Homology domain%2C type 1);gene_ontology_id=GO:0003676, GO:0003723;best_blast_hit_tair=AT3G32940.1 RNA-binding KH domain-containing protein;best_blast_hit_sprot=sp|Q54BM5|BBP_DICDI Branchpoint-bridging protein;best_blast_hit_trembl_plants=tr|G7JA56|G7JA56_MEDTR RNA-binding KH domain protein, RNA-binding KH domain protein;interpro_id=IPR004088 (K Homology domain%2C type 1);gene_ontology_id=GO:0003676, GO:0003723;best_blast_hit_tair=AT3G32940.1 RNA-binding KH domain-containing protein;best_blast_hit_sprot=sp|Q54BM5|BBP_DICDI Branchpoint-bridging protein;best_blast_hit_trembl_plants=tr|A0A072VAL9|A0A072VAL9_MEDTR RNA-binding KH domain protein, RNA-binding KH domain protein;interpro_id=N.A.;gene_ontology_id=GO:0003676, GO:0003723;best_blast_hit_tair=AT3G32940.1 RNA-binding KH domain-containing protein;best_blast_hit_sprot=sp|Q54BM5|BBP_DICDI Branchpoint-bridging protein;best_blast_hit_trembl_plants=tr|A0A072VAL9|A0A072VAL9_MEDTR RNA-binding KH domain protein	RNA-binding KH domain protein; TAIR: AT3G32940.1 RNA-binding KH domain-containing protein; Swiss-Prot: sp|Q54BM5|BBP_DICDI Branchpoint-bridging protein; TrEMBL-Plants: tr|A0A072VAL9|A0A072VAL9_MEDTR RNA-binding KH domain protein; Found in the gene: LotjaGi6g1v0037900, RNA-binding KH domain protein; TAIR: AT3G32940.1 RNA-binding KH domain-containing protein; Swiss-Prot: sp|Q54BM5|BBP_DICDI Branchpoint-bridging protein; TrEMBL-Plants: tr|G7JA56|G7JA56_MEDTR RNA-binding KH domain protein; Found in the gene: LotjaGi6g1v0037900
LotjaGi6g1v0037900.1.nasc007	LotjaGi6g1v0037900	LotjaGi6g1v0037900	LotjaGi6g1v0037900.1.nasc007.p8																						TRUE	0.99802	21344	356	0.29367	9.24968	1	0.997674	coding	LjG1.1_chr6	7424196	7451813	27618	-		GO:0003676, GO:0003723	RNA-binding KH domain protein;interpro_id=IPR004088 (K Homology domain%2C type 1);gene_ontology_id=GO:0003676, GO:0003723;best_blast_hit_tair=AT3G32940.1 RNA-binding KH domain-containing protein;best_blast_hit_sprot=sp|Q54BM5|BBP_DICDI Branchpoint-bridging protein;best_blast_hit_trembl_plants=tr|G7JA56|G7JA56_MEDTR RNA-binding KH domain protein, RNA-binding KH domain protein;interpro_id=IPR004088 (K Homology domain%2C type 1);gene_ontology_id=GO:0003676, GO:0003723;best_blast_hit_tair=AT3G32940.1 RNA-binding KH domain-containing protein;best_blast_hit_sprot=sp|Q54BM5|BBP_DICDI Branchpoint-bridging protein;best_blast_hit_trembl_plants=tr|A0A072VAL9|A0A072VAL9_MEDTR RNA-binding KH domain protein, RNA-binding KH domain protein;interpro_id=N.A.;gene_ontology_id=GO:0003676, GO:0003723;best_blast_hit_tair=AT3G32940.1 RNA-binding KH domain-containing protein;best_blast_hit_sprot=sp|Q54BM5|BBP_DICDI Branchpoint-bridging protein;best_blast_hit_trembl_plants=tr|A0A072VAL9|A0A072VAL9_MEDTR RNA-binding KH domain protein	RNA-binding KH domain protein; TAIR: AT3G32940.1 RNA-binding KH domain-containing protein; Swiss-Prot: sp|Q54BM5|BBP_DICDI Branchpoint-bridging protein; TrEMBL-Plants: tr|A0A072VAL9|A0A072VAL9_MEDTR RNA-binding KH domain protein; Found in the gene: LotjaGi6g1v0037900, RNA-binding KH domain protein; TAIR: AT3G32940.1 RNA-binding KH domain-containing protein; Swiss-Prot: sp|Q54BM5|BBP_DICDI Branchpoint-bridging protein; TrEMBL-Plants: tr|G7JA56|G7JA56_MEDTR RNA-binding KH domain protein; Found in the gene: LotjaGi6g1v0037900
LotjaGi6g1v0037900.1.nasc007	LotjaGi6g1v0037900	LotjaGi6g1v0037900	LotjaGi6g1v0037900.1.nasc007.p11																						TRUE	0.99564	21344	356	0.29367	9.24968	1	0.997674	coding	LjG1.1_chr6	7424196	7451813	27618	-		GO:0003676, GO:0003723	RNA-binding KH domain protein;interpro_id=IPR004088 (K Homology domain%2C type 1);gene_ontology_id=GO:0003676, GO:0003723;best_blast_hit_tair=AT3G32940.1 RNA-binding KH domain-containing protein;best_blast_hit_sprot=sp|Q54BM5|BBP_DICDI Branchpoint-bridging protein;best_blast_hit_trembl_plants=tr|G7JA56|G7JA56_MEDTR RNA-binding KH domain protein, RNA-binding KH domain protein;interpro_id=IPR004088 (K Homology domain%2C type 1);gene_ontology_id=GO:0003676, GO:0003723;best_blast_hit_tair=AT3G32940.1 RNA-binding KH domain-containing protein;best_blast_hit_sprot=sp|Q54BM5|BBP_DICDI Branchpoint-bridging protein;best_blast_hit_trembl_plants=tr|A0A072VAL9|A0A072VAL9_MEDTR RNA-binding KH domain protein, RNA-binding KH domain protein;interpro_id=N.A.;gene_ontology_id=GO:0003676, GO:0003723;best_blast_hit_tair=AT3G32940.1 RNA-binding KH domain-containing protein;best_blast_hit_sprot=sp|Q54BM5|BBP_DICDI Branchpoint-bridging protein;best_blast_hit_trembl_plants=tr|A0A072VAL9|A0A072VAL9_MEDTR RNA-binding KH domain protein	RNA-binding KH domain protein; TAIR: AT3G32940.1 RNA-binding KH domain-containing protein; Swiss-Prot: sp|Q54BM5|BBP_DICDI Branchpoint-bridging protein; TrEMBL-Plants: tr|A0A072VAL9|A0A072VAL9_MEDTR RNA-binding KH domain protein; Found in the gene: LotjaGi6g1v0037900, RNA-binding KH domain protein; TAIR: AT3G32940.1 RNA-binding KH domain-containing protein; Swiss-Prot: sp|Q54BM5|BBP_DICDI Branchpoint-bridging protein; TrEMBL-Plants: tr|G7JA56|G7JA56_MEDTR RNA-binding KH domain protein; Found in the gene: LotjaGi6g1v0037900
LotjaGi6g1v0037900.1.nasc007	LotjaGi6g1v0037900	LotjaGi6g1v0037900	LotjaGi6g1v0037900.1.nasc007.p3																						TRUE	0.99852	21344	356	0.29367	9.24968	1	0.997674	coding	LjG1.1_chr6	7424196	7451813	27618	-		GO:0003676, GO:0003723	RNA-binding KH domain protein;interpro_id=IPR004088 (K Homology domain%2C type 1);gene_ontology_id=GO:0003676, GO:0003723;best_blast_hit_tair=AT3G32940.1 RNA-binding KH domain-containing protein;best_blast_hit_sprot=sp|Q54BM5|BBP_DICDI Branchpoint-bridging protein;best_blast_hit_trembl_plants=tr|G7JA56|G7JA56_MEDTR RNA-binding KH domain protein, RNA-binding KH domain protein;interpro_id=IPR004088 (K Homology domain%2C type 1);gene_ontology_id=GO:0003676, GO:0003723;best_blast_hit_tair=AT3G32940.1 RNA-binding KH domain-containing protein;best_blast_hit_sprot=sp|Q54BM5|BBP_DICDI Branchpoint-bridging protein;best_blast_hit_trembl_plants=tr|A0A072VAL9|A0A072VAL9_MEDTR RNA-binding KH domain protein, RNA-binding KH domain protein;interpro_id=N.A.;gene_ontology_id=GO:0003676, GO:0003723;best_blast_hit_tair=AT3G32940.1 RNA-binding KH domain-containing protein;best_blast_hit_sprot=sp|Q54BM5|BBP_DICDI Branchpoint-bridging protein;best_blast_hit_trembl_plants=tr|A0A072VAL9|A0A072VAL9_MEDTR RNA-binding KH domain protein	RNA-binding KH domain protein; TAIR: AT3G32940.1 RNA-binding KH domain-containing protein; Swiss-Prot: sp|Q54BM5|BBP_DICDI Branchpoint-bridging protein; TrEMBL-Plants: tr|A0A072VAL9|A0A072VAL9_MEDTR RNA-binding KH domain protein; Found in the gene: LotjaGi6g1v0037900, RNA-binding KH domain protein; TAIR: AT3G32940.1 RNA-binding KH domain-containing protein; Swiss-Prot: sp|Q54BM5|BBP_DICDI Branchpoint-bridging protein; TrEMBL-Plants: tr|G7JA56|G7JA56_MEDTR RNA-binding KH domain protein; Found in the gene: LotjaGi6g1v0037900
LotjaGi6g1v0037900.1.nasc007	LotjaGi6g1v0037900	LotjaGi6g1v0037900	LotjaGi6g1v0037900.1.nasc007.p1																						TRUE	0.98992	21344	356	0.29367	9.24968	1	0.997674	coding	LjG1.1_chr6	7424196	7451813	27618	-		GO:0003676, GO:0003723	RNA-binding KH domain protein;interpro_id=IPR004088 (K Homology domain%2C type 1);gene_ontology_id=GO:0003676, GO:0003723;best_blast_hit_tair=AT3G32940.1 RNA-binding KH domain-containing protein;best_blast_hit_sprot=sp|Q54BM5|BBP_DICDI Branchpoint-bridging protein;best_blast_hit_trembl_plants=tr|G7JA56|G7JA56_MEDTR RNA-binding KH domain protein, RNA-binding KH domain protein;interpro_id=IPR004088 (K Homology domain%2C type 1);gene_ontology_id=GO:0003676, GO:0003723;best_blast_hit_tair=AT3G32940.1 RNA-binding KH domain-containing protein;best_blast_hit_sprot=sp|Q54BM5|BBP_DICDI Branchpoint-bridging protein;best_blast_hit_trembl_plants=tr|A0A072VAL9|A0A072VAL9_MEDTR RNA-binding KH domain protein, RNA-binding KH domain protein;interpro_id=N.A.;gene_ontology_id=GO:0003676, GO:0003723;best_blast_hit_tair=AT3G32940.1 RNA-binding KH domain-containing protein;best_blast_hit_sprot=sp|Q54BM5|BBP_DICDI Branchpoint-bridging protein;best_blast_hit_trembl_plants=tr|A0A072VAL9|A0A072VAL9_MEDTR RNA-binding KH domain protein	RNA-binding KH domain protein; TAIR: AT3G32940.1 RNA-binding KH domain-containing protein; Swiss-Prot: sp|Q54BM5|BBP_DICDI Branchpoint-bridging protein; TrEMBL-Plants: tr|A0A072VAL9|A0A072VAL9_MEDTR RNA-binding KH domain protein; Found in the gene: LotjaGi6g1v0037900, RNA-binding KH domain protein; TAIR: AT3G32940.1 RNA-binding KH domain-containing protein; Swiss-Prot: sp|Q54BM5|BBP_DICDI Branchpoint-bridging protein; TrEMBL-Plants: tr|G7JA56|G7JA56_MEDTR RNA-binding KH domain protein; Found in the gene: LotjaGi6g1v0037900
LotjaGi6g1v0037900.1.nasc007	LotjaGi6g1v0037900	LotjaGi6g1v0037900	LotjaGi6g1v0037900.1.nasc007.p2																						FALSE	0.30103	21344	356	0.29367	9.24968	1	0.997674	coding	LjG1.1_chr6	7424196	7451813	27618	-		GO:0003676, GO:0003723	RNA-binding KH domain protein;interpro_id=IPR004088 (K Homology domain%2C type 1);gene_ontology_id=GO:0003676, GO:0003723;best_blast_hit_tair=AT3G32940.1 RNA-binding KH domain-containing protein;best_blast_hit_sprot=sp|Q54BM5|BBP_DICDI Branchpoint-bridging protein;best_blast_hit_trembl_plants=tr|G7JA56|G7JA56_MEDTR RNA-binding KH domain protein, RNA-binding KH domain protein;interpro_id=IPR004088 (K Homology domain%2C type 1);gene_ontology_id=GO:0003676, GO:0003723;best_blast_hit_tair=AT3G32940.1 RNA-binding KH domain-containing protein;best_blast_hit_sprot=sp|Q54BM5|BBP_DICDI Branchpoint-bridging protein;best_blast_hit_trembl_plants=tr|A0A072VAL9|A0A072VAL9_MEDTR RNA-binding KH domain protein, RNA-binding KH domain protein;interpro_id=N.A.;gene_ontology_id=GO:0003676, GO:0003723;best_blast_hit_tair=AT3G32940.1 RNA-binding KH domain-containing protein;best_blast_hit_sprot=sp|Q54BM5|BBP_DICDI Branchpoint-bridging protein;best_blast_hit_trembl_plants=tr|A0A072VAL9|A0A072VAL9_MEDTR RNA-binding KH domain protein	RNA-binding KH domain protein; TAIR: AT3G32940.1 RNA-binding KH domain-containing protein; Swiss-Prot: sp|Q54BM5|BBP_DICDI Branchpoint-bridging protein; TrEMBL-Plants: tr|A0A072VAL9|A0A072VAL9_MEDTR RNA-binding KH domain protein; Found in the gene: LotjaGi6g1v0037900, RNA-binding KH domain protein; TAIR: AT3G32940.1 RNA-binding KH domain-containing protein; Swiss-Prot: sp|Q54BM5|BBP_DICDI Branchpoint-bridging protein; TrEMBL-Plants: tr|G7JA56|G7JA56_MEDTR RNA-binding KH domain protein; Found in the gene: LotjaGi6g1v0037900
LotjaGi6g1v0037900.1.nasc007	LotjaGi6g1v0037900	LotjaGi6g1v0037900	LotjaGi6g1v0037900.1.nasc007.p5																						TRUE	0.99415	21344	356	0.29367	9.24968	1	0.997674	coding	LjG1.1_chr6	7424196	7451813	27618	-		GO:0003676, GO:0003723	RNA-binding KH domain protein;interpro_id=IPR004088 (K Homology domain%2C type 1);gene_ontology_id=GO:0003676, GO:0003723;best_blast_hit_tair=AT3G32940.1 RNA-binding KH domain-containing protein;best_blast_hit_sprot=sp|Q54BM5|BBP_DICDI Branchpoint-bridging protein;best_blast_hit_trembl_plants=tr|G7JA56|G7JA56_MEDTR RNA-binding KH domain protein, RNA-binding KH domain protein;interpro_id=IPR004088 (K Homology domain%2C type 1);gene_ontology_id=GO:0003676, GO:0003723;best_blast_hit_tair=AT3G32940.1 RNA-binding KH domain-containing protein;best_blast_hit_sprot=sp|Q54BM5|BBP_DICDI Branchpoint-bridging protein;best_blast_hit_trembl_plants=tr|A0A072VAL9|A0A072VAL9_MEDTR RNA-binding KH domain protein, RNA-binding KH domain protein;interpro_id=N.A.;gene_ontology_id=GO:0003676, GO:0003723;best_blast_hit_tair=AT3G32940.1 RNA-binding KH domain-containing protein;best_blast_hit_sprot=sp|Q54BM5|BBP_DICDI Branchpoint-bridging protein;best_blast_hit_trembl_plants=tr|A0A072VAL9|A0A072VAL9_MEDTR RNA-binding KH domain protein	RNA-binding KH domain protein; TAIR: AT3G32940.1 RNA-binding KH domain-containing protein; Swiss-Prot: sp|Q54BM5|BBP_DICDI Branchpoint-bridging protein; TrEMBL-Plants: tr|A0A072VAL9|A0A072VAL9_MEDTR RNA-binding KH domain protein; Found in the gene: LotjaGi6g1v0037900, RNA-binding KH domain protein; TAIR: AT3G32940.1 RNA-binding KH domain-containing protein; Swiss-Prot: sp|Q54BM5|BBP_DICDI Branchpoint-bridging protein; TrEMBL-Plants: tr|G7JA56|G7JA56_MEDTR RNA-binding KH domain protein; Found in the gene: LotjaGi6g1v0037900
LotjaGi6g1v0037900.2	LotjaGi6g1v0037900	LotjaGi6g1v0037900	LotjaGi6g1v0037900.2.p3																						TRUE	0.99852	23676	786	0.30576	9.4231	1	1	coding	LjG1.1_chr6	7424196	7451813	27618	-		GO:0003676, GO:0003723	RNA-binding KH domain protein;interpro_id=IPR004088 (K Homology domain%2C type 1);gene_ontology_id=GO:0003676, GO:0003723;best_blast_hit_tair=AT3G32940.1 RNA-binding KH domain-containing protein;best_blast_hit_sprot=sp|Q54BM5|BBP_DICDI Branchpoint-bridging protein;best_blast_hit_trembl_plants=tr|G7JA56|G7JA56_MEDTR RNA-binding KH domain protein, RNA-binding KH domain protein;interpro_id=IPR004088 (K Homology domain%2C type 1);gene_ontology_id=GO:0003676, GO:0003723;best_blast_hit_tair=AT3G32940.1 RNA-binding KH domain-containing protein;best_blast_hit_sprot=sp|Q54BM5|BBP_DICDI Branchpoint-bridging protein;best_blast_hit_trembl_plants=tr|A0A072VAL9|A0A072VAL9_MEDTR RNA-binding KH domain protein, RNA-binding KH domain protein;interpro_id=N.A.;gene_ontology_id=GO:0003676, GO:0003723;best_blast_hit_tair=AT3G32940.1 RNA-binding KH domain-containing protein;best_blast_hit_sprot=sp|Q54BM5|BBP_DICDI Branchpoint-bridging protein;best_blast_hit_trembl_plants=tr|A0A072VAL9|A0A072VAL9_MEDTR RNA-binding KH domain protein	RNA-binding KH domain protein; TAIR: AT3G32940.1 RNA-binding KH domain-containing protein; Swiss-Prot: sp|Q54BM5|BBP_DICDI Branchpoint-bridging protein; TrEMBL-Plants: tr|A0A072VAL9|A0A072VAL9_MEDTR RNA-binding KH domain protein; Found in the gene: LotjaGi6g1v0037900, RNA-binding KH domain protein; TAIR: AT3G32940.1 RNA-binding KH domain-containing protein; Swiss-Prot: sp|Q54BM5|BBP_DICDI Branchpoint-bridging protein; TrEMBL-Plants: tr|G7JA56|G7JA56_MEDTR RNA-binding KH domain protein; Found in the gene: LotjaGi6g1v0037900
LotjaGi6g1v0037900.2	LotjaGi6g1v0037900	LotjaGi6g1v0037900	LotjaGi6g1v0037900.2.p9																						TRUE	0.99802	23676	786	0.30576	9.4231	1	1	coding	LjG1.1_chr6	7424196	7451813	27618	-		GO:0003676, GO:0003723	RNA-binding KH domain protein;interpro_id=IPR004088 (K Homology domain%2C type 1);gene_ontology_id=GO:0003676, GO:0003723;best_blast_hit_tair=AT3G32940.1 RNA-binding KH domain-containing protein;best_blast_hit_sprot=sp|Q54BM5|BBP_DICDI Branchpoint-bridging protein;best_blast_hit_trembl_plants=tr|G7JA56|G7JA56_MEDTR RNA-binding KH domain protein, RNA-binding KH domain protein;interpro_id=IPR004088 (K Homology domain%2C type 1);gene_ontology_id=GO:0003676, GO:0003723;best_blast_hit_tair=AT3G32940.1 RNA-binding KH domain-containing protein;best_blast_hit_sprot=sp|Q54BM5|BBP_DICDI Branchpoint-bridging protein;best_blast_hit_trembl_plants=tr|A0A072VAL9|A0A072VAL9_MEDTR RNA-binding KH domain protein, RNA-binding KH domain protein;interpro_id=N.A.;gene_ontology_id=GO:0003676, GO:0003723;best_blast_hit_tair=AT3G32940.1 RNA-binding KH domain-containing protein;best_blast_hit_sprot=sp|Q54BM5|BBP_DICDI Branchpoint-bridging protein;best_blast_hit_trembl_plants=tr|A0A072VAL9|A0A072VAL9_MEDTR RNA-binding KH domain protein	RNA-binding KH domain protein; TAIR: AT3G32940.1 RNA-binding KH domain-containing protein; Swiss-Prot: sp|Q54BM5|BBP_DICDI Branchpoint-bridging protein; TrEMBL-Plants: tr|A0A072VAL9|A0A072VAL9_MEDTR RNA-binding KH domain protein; Found in the gene: LotjaGi6g1v0037900, RNA-binding KH domain protein; TAIR: AT3G32940.1 RNA-binding KH domain-containing protein; Swiss-Prot: sp|Q54BM5|BBP_DICDI Branchpoint-bridging protein; TrEMBL-Plants: tr|G7JA56|G7JA56_MEDTR RNA-binding KH domain protein; Found in the gene: LotjaGi6g1v0037900
LotjaGi6g1v0037900.2	LotjaGi6g1v0037900	LotjaGi6g1v0037900	LotjaGi6g1v0037900.2.p7																						FALSE	0.01405	23676	786	0.30576	9.4231	1	1	coding	LjG1.1_chr6	7424196	7451813	27618	-		GO:0003676, GO:0003723	RNA-binding KH domain protein;interpro_id=IPR004088 (K Homology domain%2C type 1);gene_ontology_id=GO:0003676, GO:0003723;best_blast_hit_tair=AT3G32940.1 RNA-binding KH domain-containing protein;best_blast_hit_sprot=sp|Q54BM5|BBP_DICDI Branchpoint-bridging protein;best_blast_hit_trembl_plants=tr|G7JA56|G7JA56_MEDTR RNA-binding KH domain protein, RNA-binding KH domain protein;interpro_id=IPR004088 (K Homology domain%2C type 1);gene_ontology_id=GO:0003676, GO:0003723;best_blast_hit_tair=AT3G32940.1 RNA-binding KH domain-containing protein;best_blast_hit_sprot=sp|Q54BM5|BBP_DICDI Branchpoint-bridging protein;best_blast_hit_trembl_plants=tr|A0A072VAL9|A0A072VAL9_MEDTR RNA-binding KH domain protein, RNA-binding KH domain protein;interpro_id=N.A.;gene_ontology_id=GO:0003676, GO:0003723;best_blast_hit_tair=AT3G32940.1 RNA-binding KH domain-containing protein;best_blast_hit_sprot=sp|Q54BM5|BBP_DICDI Branchpoint-bridging protein;best_blast_hit_trembl_plants=tr|A0A072VAL9|A0A072VAL9_MEDTR RNA-binding KH domain protein	RNA-binding KH domain protein; TAIR: AT3G32940.1 RNA-binding KH domain-containing protein; Swiss-Prot: sp|Q54BM5|BBP_DICDI Branchpoint-bridging protein; TrEMBL-Plants: tr|A0A072VAL9|A0A072VAL9_MEDTR RNA-binding KH domain protein; Found in the gene: LotjaGi6g1v0037900, RNA-binding KH domain protein; TAIR: AT3G32940.1 RNA-binding KH domain-containing protein; Swiss-Prot: sp|Q54BM5|BBP_DICDI Branchpoint-bridging protein; TrEMBL-Plants: tr|G7JA56|G7JA56_MEDTR RNA-binding KH domain protein; Found in the gene: LotjaGi6g1v0037900
LotjaGi6g1v0037900.2	LotjaGi6g1v0037900	LotjaGi6g1v0037900	LotjaGi6g1v0037900.2.p5																						TRUE	0.99415	23676	786	0.30576	9.4231	1	1	coding	LjG1.1_chr6	7424196	7451813	27618	-		GO:0003676, GO:0003723	RNA-binding KH domain protein;interpro_id=IPR004088 (K Homology domain%2C type 1);gene_ontology_id=GO:0003676, GO:0003723;best_blast_hit_tair=AT3G32940.1 RNA-binding KH domain-containing protein;best_blast_hit_sprot=sp|Q54BM5|BBP_DICDI Branchpoint-bridging protein;best_blast_hit_trembl_plants=tr|G7JA56|G7JA56_MEDTR RNA-binding KH domain protein, RNA-binding KH domain protein;interpro_id=IPR004088 (K Homology domain%2C type 1);gene_ontology_id=GO:0003676, GO:0003723;best_blast_hit_tair=AT3G32940.1 RNA-binding KH domain-containing protein;best_blast_hit_sprot=sp|Q54BM5|BBP_DICDI Branchpoint-bridging protein;best_blast_hit_trembl_plants=tr|A0A072VAL9|A0A072VAL9_MEDTR RNA-binding KH domain protein, RNA-binding KH domain protein;interpro_id=N.A.;gene_ontology_id=GO:0003676, GO:0003723;best_blast_hit_tair=AT3G32940.1 RNA-binding KH domain-containing protein;best_blast_hit_sprot=sp|Q54BM5|BBP_DICDI Branchpoint-bridging protein;best_blast_hit_trembl_plants=tr|A0A072VAL9|A0A072VAL9_MEDTR RNA-binding KH domain protein	RNA-binding KH domain protein; TAIR: AT3G32940.1 RNA-binding KH domain-containing protein; Swiss-Prot: sp|Q54BM5|BBP_DICDI Branchpoint-bridging protein; TrEMBL-Plants: tr|A0A072VAL9|A0A072VAL9_MEDTR RNA-binding KH domain protein; Found in the gene: LotjaGi6g1v0037900, RNA-binding KH domain protein; TAIR: AT3G32940.1 RNA-binding KH domain-containing protein; Swiss-Prot: sp|Q54BM5|BBP_DICDI Branchpoint-bridging protein; TrEMBL-Plants: tr|G7JA56|G7JA56_MEDTR RNA-binding KH domain protein; Found in the gene: LotjaGi6g1v0037900
LotjaGi6g1v0037900.2	LotjaGi6g1v0037900	LotjaGi6g1v0037900	LotjaGi6g1v0037900.2.p10																						TRUE	0.99971	23676	786	0.30576	9.4231	1	1	coding	LjG1.1_chr6	7424196	7451813	27618	-		GO:0003676, GO:0003723	RNA-binding KH domain protein;interpro_id=IPR004088 (K Homology domain%2C type 1);gene_ontology_id=GO:0003676, GO:0003723;best_blast_hit_tair=AT3G32940.1 RNA-binding KH domain-containing protein;best_blast_hit_sprot=sp|Q54BM5|BBP_DICDI Branchpoint-bridging protein;best_blast_hit_trembl_plants=tr|G7JA56|G7JA56_MEDTR RNA-binding KH domain protein, RNA-binding KH domain protein;interpro_id=IPR004088 (K Homology domain%2C type 1);gene_ontology_id=GO:0003676, GO:0003723;best_blast_hit_tair=AT3G32940.1 RNA-binding KH domain-containing protein;best_blast_hit_sprot=sp|Q54BM5|BBP_DICDI Branchpoint-bridging protein;best_blast_hit_trembl_plants=tr|A0A072VAL9|A0A072VAL9_MEDTR RNA-binding KH domain protein, RNA-binding KH domain protein;interpro_id=N.A.;gene_ontology_id=GO:0003676, GO:0003723;best_blast_hit_tair=AT3G32940.1 RNA-binding KH domain-containing protein;best_blast_hit_sprot=sp|Q54BM5|BBP_DICDI Branchpoint-bridging protein;best_blast_hit_trembl_plants=tr|A0A072VAL9|A0A072VAL9_MEDTR RNA-binding KH domain protein	RNA-binding KH domain protein; TAIR: AT3G32940.1 RNA-binding KH domain-containing protein; Swiss-Prot: sp|Q54BM5|BBP_DICDI Branchpoint-bridging protein; TrEMBL-Plants: tr|A0A072VAL9|A0A072VAL9_MEDTR RNA-binding KH domain protein; Found in the gene: LotjaGi6g1v0037900, RNA-binding KH domain protein; TAIR: AT3G32940.1 RNA-binding KH domain-containing protein; Swiss-Prot: sp|Q54BM5|BBP_DICDI Branchpoint-bridging protein; TrEMBL-Plants: tr|G7JA56|G7JA56_MEDTR RNA-binding KH domain protein; Found in the gene: LotjaGi6g1v0037900
LotjaGi6g1v0037900.2	LotjaGi6g1v0037900	LotjaGi6g1v0037900	LotjaGi6g1v0037900.2.p8																						TRUE	0.99998	23676	786	0.30576	9.4231	1	1	coding	LjG1.1_chr6	7424196	7451813	27618	-		GO:0003676, GO:0003723	RNA-binding KH domain protein;interpro_id=IPR004088 (K Homology domain%2C type 1);gene_ontology_id=GO:0003676, GO:0003723;best_blast_hit_tair=AT3G32940.1 RNA-binding KH domain-containing protein;best_blast_hit_sprot=sp|Q54BM5|BBP_DICDI Branchpoint-bridging protein;best_blast_hit_trembl_plants=tr|G7JA56|G7JA56_MEDTR RNA-binding KH domain protein, RNA-binding KH domain protein;interpro_id=IPR004088 (K Homology domain%2C type 1);gene_ontology_id=GO:0003676, GO:0003723;best_blast_hit_tair=AT3G32940.1 RNA-binding KH domain-containing protein;best_blast_hit_sprot=sp|Q54BM5|BBP_DICDI Branchpoint-bridging protein;best_blast_hit_trembl_plants=tr|A0A072VAL9|A0A072VAL9_MEDTR RNA-binding KH domain protein, RNA-binding KH domain protein;interpro_id=N.A.;gene_ontology_id=GO:0003676, GO:0003723;best_blast_hit_tair=AT3G32940.1 RNA-binding KH domain-containing protein;best_blast_hit_sprot=sp|Q54BM5|BBP_DICDI Branchpoint-bridging protein;best_blast_hit_trembl_plants=tr|A0A072VAL9|A0A072VAL9_MEDTR RNA-binding KH domain protein	RNA-binding KH domain protein; TAIR: AT3G32940.1 RNA-binding KH domain-containing protein; Swiss-Prot: sp|Q54BM5|BBP_DICDI Branchpoint-bridging protein; TrEMBL-Plants: tr|A0A072VAL9|A0A072VAL9_MEDTR RNA-binding KH domain protein; Found in the gene: LotjaGi6g1v0037900, RNA-binding KH domain protein; TAIR: AT3G32940.1 RNA-binding KH domain-containing protein; Swiss-Prot: sp|Q54BM5|BBP_DICDI Branchpoint-bridging protein; TrEMBL-Plants: tr|G7JA56|G7JA56_MEDTR RNA-binding KH domain protein; Found in the gene: LotjaGi6g1v0037900
LotjaGi6g1v0037900.2	LotjaGi6g1v0037900	LotjaGi6g1v0037900	LotjaGi6g1v0037900.2.p4																						TRUE	0.99915	23676	786	0.30576	9.4231	1	1	coding	LjG1.1_chr6	7424196	7451813	27618	-		GO:0003676, GO:0003723	RNA-binding KH domain protein;interpro_id=IPR004088 (K Homology domain%2C type 1);gene_ontology_id=GO:0003676, GO:0003723;best_blast_hit_tair=AT3G32940.1 RNA-binding KH domain-containing protein;best_blast_hit_sprot=sp|Q54BM5|BBP_DICDI Branchpoint-bridging protein;best_blast_hit_trembl_plants=tr|G7JA56|G7JA56_MEDTR RNA-binding KH domain protein, RNA-binding KH domain protein;interpro_id=IPR004088 (K Homology domain%2C type 1);gene_ontology_id=GO:0003676, GO:0003723;best_blast_hit_tair=AT3G32940.1 RNA-binding KH domain-containing protein;best_blast_hit_sprot=sp|Q54BM5|BBP_DICDI Branchpoint-bridging protein;best_blast_hit_trembl_plants=tr|A0A072VAL9|A0A072VAL9_MEDTR RNA-binding KH domain protein, RNA-binding KH domain protein;interpro_id=N.A.;gene_ontology_id=GO:0003676, GO:0003723;best_blast_hit_tair=AT3G32940.1 RNA-binding KH domain-containing protein;best_blast_hit_sprot=sp|Q54BM5|BBP_DICDI Branchpoint-bridging protein;best_blast_hit_trembl_plants=tr|A0A072VAL9|A0A072VAL9_MEDTR RNA-binding KH domain protein	RNA-binding KH domain protein; TAIR: AT3G32940.1 RNA-binding KH domain-containing protein; Swiss-Prot: sp|Q54BM5|BBP_DICDI Branchpoint-bridging protein; TrEMBL-Plants: tr|A0A072VAL9|A0A072VAL9_MEDTR RNA-binding KH domain protein; Found in the gene: LotjaGi6g1v0037900, RNA-binding KH domain protein; TAIR: AT3G32940.1 RNA-binding KH domain-containing protein; Swiss-Prot: sp|Q54BM5|BBP_DICDI Branchpoint-bridging protein; TrEMBL-Plants: tr|G7JA56|G7JA56_MEDTR RNA-binding KH domain protein; Found in the gene: LotjaGi6g1v0037900
LotjaGi6g1v0037900.2	LotjaGi6g1v0037900	LotjaGi6g1v0037900	LotjaGi6g1v0037900.2.p6																						TRUE	0.96397	23676	786	0.30576	9.4231	1	1	coding	LjG1.1_chr6	7424196	7451813	27618	-		GO:0003676, GO:0003723	RNA-binding KH domain protein;interpro_id=IPR004088 (K Homology domain%2C type 1);gene_ontology_id=GO:0003676, GO:0003723;best_blast_hit_tair=AT3G32940.1 RNA-binding KH domain-containing protein;best_blast_hit_sprot=sp|Q54BM5|BBP_DICDI Branchpoint-bridging protein;best_blast_hit_trembl_plants=tr|G7JA56|G7JA56_MEDTR RNA-binding KH domain protein, RNA-binding KH domain protein;interpro_id=IPR004088 (K Homology domain%2C type 1);gene_ontology_id=GO:0003676, GO:0003723;best_blast_hit_tair=AT3G32940.1 RNA-binding KH domain-containing protein;best_blast_hit_sprot=sp|Q54BM5|BBP_DICDI Branchpoint-bridging protein;best_blast_hit_trembl_plants=tr|A0A072VAL9|A0A072VAL9_MEDTR RNA-binding KH domain protein, RNA-binding KH domain protein;interpro_id=N.A.;gene_ontology_id=GO:0003676, GO:0003723;best_blast_hit_tair=AT3G32940.1 RNA-binding KH domain-containing protein;best_blast_hit_sprot=sp|Q54BM5|BBP_DICDI Branchpoint-bridging protein;best_blast_hit_trembl_plants=tr|A0A072VAL9|A0A072VAL9_MEDTR RNA-binding KH domain protein	RNA-binding KH domain protein; TAIR: AT3G32940.1 RNA-binding KH domain-containing protein; Swiss-Prot: sp|Q54BM5|BBP_DICDI Branchpoint-bridging protein; TrEMBL-Plants: tr|A0A072VAL9|A0A072VAL9_MEDTR RNA-binding KH domain protein; Found in the gene: LotjaGi6g1v0037900, RNA-binding KH domain protein; TAIR: AT3G32940.1 RNA-binding KH domain-containing protein; Swiss-Prot: sp|Q54BM5|BBP_DICDI Branchpoint-bridging protein; TrEMBL-Plants: tr|G7JA56|G7JA56_MEDTR RNA-binding KH domain protein; Found in the gene: LotjaGi6g1v0037900
LotjaGi6g1v0037900.2	LotjaGi6g1v0037900	LotjaGi6g1v0037900	LotjaGi6g1v0037900.2.p2																						FALSE	0.30103	23676	786	0.30576	9.4231	1	1	coding	LjG1.1_chr6	7424196	7451813	27618	-		GO:0003676, GO:0003723	RNA-binding KH domain protein;interpro_id=IPR004088 (K Homology domain%2C type 1);gene_ontology_id=GO:0003676, GO:0003723;best_blast_hit_tair=AT3G32940.1 RNA-binding KH domain-containing protein;best_blast_hit_sprot=sp|Q54BM5|BBP_DICDI Branchpoint-bridging protein;best_blast_hit_trembl_plants=tr|G7JA56|G7JA56_MEDTR RNA-binding KH domain protein, RNA-binding KH domain protein;interpro_id=IPR004088 (K Homology domain%2C type 1);gene_ontology_id=GO:0003676, GO:0003723;best_blast_hit_tair=AT3G32940.1 RNA-binding KH domain-containing protein;best_blast_hit_sprot=sp|Q54BM5|BBP_DICDI Branchpoint-bridging protein;best_blast_hit_trembl_plants=tr|A0A072VAL9|A0A072VAL9_MEDTR RNA-binding KH domain protein, RNA-binding KH domain protein;interpro_id=N.A.;gene_ontology_id=GO:0003676, GO:0003723;best_blast_hit_tair=AT3G32940.1 RNA-binding KH domain-containing protein;best_blast_hit_sprot=sp|Q54BM5|BBP_DICDI Branchpoint-bridging protein;best_blast_hit_trembl_plants=tr|A0A072VAL9|A0A072VAL9_MEDTR RNA-binding KH domain protein	RNA-binding KH domain protein; TAIR: AT3G32940.1 RNA-binding KH domain-containing protein; Swiss-Prot: sp|Q54BM5|BBP_DICDI Branchpoint-bridging protein; TrEMBL-Plants: tr|A0A072VAL9|A0A072VAL9_MEDTR RNA-binding KH domain protein; Found in the gene: LotjaGi6g1v0037900, RNA-binding KH domain protein; TAIR: AT3G32940.1 RNA-binding KH domain-containing protein; Swiss-Prot: sp|Q54BM5|BBP_DICDI Branchpoint-bridging protein; TrEMBL-Plants: tr|G7JA56|G7JA56_MEDTR RNA-binding KH domain protein; Found in the gene: LotjaGi6g1v0037900
LotjaGi6g1v0037900.2	LotjaGi6g1v0037900	LotjaGi6g1v0037900	LotjaGi6g1v0037900.2.p11																						TRUE	0.98782	23676	786	0.30576	9.4231	1	1	coding	LjG1.1_chr6	7424196	7451813	27618	-		GO:0003676, GO:0003723	RNA-binding KH domain protein;interpro_id=IPR004088 (K Homology domain%2C type 1);gene_ontology_id=GO:0003676, GO:0003723;best_blast_hit_tair=AT3G32940.1 RNA-binding KH domain-containing protein;best_blast_hit_sprot=sp|Q54BM5|BBP_DICDI Branchpoint-bridging protein;best_blast_hit_trembl_plants=tr|G7JA56|G7JA56_MEDTR RNA-binding KH domain protein, RNA-binding KH domain protein;interpro_id=IPR004088 (K Homology domain%2C type 1);gene_ontology_id=GO:0003676, GO:0003723;best_blast_hit_tair=AT3G32940.1 RNA-binding KH domain-containing protein;best_blast_hit_sprot=sp|Q54BM5|BBP_DICDI Branchpoint-bridging protein;best_blast_hit_trembl_plants=tr|A0A072VAL9|A0A072VAL9_MEDTR RNA-binding KH domain protein, RNA-binding KH domain protein;interpro_id=N.A.;gene_ontology_id=GO:0003676, GO:0003723;best_blast_hit_tair=AT3G32940.1 RNA-binding KH domain-containing protein;best_blast_hit_sprot=sp|Q54BM5|BBP_DICDI Branchpoint-bridging protein;best_blast_hit_trembl_plants=tr|A0A072VAL9|A0A072VAL9_MEDTR RNA-binding KH domain protein	RNA-binding KH domain protein; TAIR: AT3G32940.1 RNA-binding KH domain-containing protein; Swiss-Prot: sp|Q54BM5|BBP_DICDI Branchpoint-bridging protein; TrEMBL-Plants: tr|A0A072VAL9|A0A072VAL9_MEDTR RNA-binding KH domain protein; Found in the gene: LotjaGi6g1v0037900, RNA-binding KH domain protein; TAIR: AT3G32940.1 RNA-binding KH domain-containing protein; Swiss-Prot: sp|Q54BM5|BBP_DICDI Branchpoint-bridging protein; TrEMBL-Plants: tr|G7JA56|G7JA56_MEDTR RNA-binding KH domain protein; Found in the gene: LotjaGi6g1v0037900
LotjaGi6g1v0037900.2	LotjaGi6g1v0037900	LotjaGi6g1v0037900	LotjaGi6g1v0037900.2.p1																						TRUE	0.98992	23676	786	0.30576	9.4231	1	1	coding	LjG1.1_chr6	7424196	7451813	27618	-		GO:0003676, GO:0003723	RNA-binding KH domain protein;interpro_id=IPR004088 (K Homology domain%2C type 1);gene_ontology_id=GO:0003676, GO:0003723;best_blast_hit_tair=AT3G32940.1 RNA-binding KH domain-containing protein;best_blast_hit_sprot=sp|Q54BM5|BBP_DICDI Branchpoint-bridging protein;best_blast_hit_trembl_plants=tr|G7JA56|G7JA56_MEDTR RNA-binding KH domain protein, RNA-binding KH domain protein;interpro_id=IPR004088 (K Homology domain%2C type 1);gene_ontology_id=GO:0003676, GO:0003723;best_blast_hit_tair=AT3G32940.1 RNA-binding KH domain-containing protein;best_blast_hit_sprot=sp|Q54BM5|BBP_DICDI Branchpoint-bridging protein;best_blast_hit_trembl_plants=tr|A0A072VAL9|A0A072VAL9_MEDTR RNA-binding KH domain protein, RNA-binding KH domain protein;interpro_id=N.A.;gene_ontology_id=GO:0003676, GO:0003723;best_blast_hit_tair=AT3G32940.1 RNA-binding KH domain-containing protein;best_blast_hit_sprot=sp|Q54BM5|BBP_DICDI Branchpoint-bridging protein;best_blast_hit_trembl_plants=tr|A0A072VAL9|A0A072VAL9_MEDTR RNA-binding KH domain protein	RNA-binding KH domain protein; TAIR: AT3G32940.1 RNA-binding KH domain-containing protein; Swiss-Prot: sp|Q54BM5|BBP_DICDI Branchpoint-bridging protein; TrEMBL-Plants: tr|A0A072VAL9|A0A072VAL9_MEDTR RNA-binding KH domain protein; Found in the gene: LotjaGi6g1v0037900, RNA-binding KH domain protein; TAIR: AT3G32940.1 RNA-binding KH domain-containing protein; Swiss-Prot: sp|Q54BM5|BBP_DICDI Branchpoint-bridging protein; TrEMBL-Plants: tr|G7JA56|G7JA56_MEDTR RNA-binding KH domain protein; Found in the gene: LotjaGi6g1v0037900
LotjaGi6g1v0037900.2.nasc003	LotjaGi6g1v0037900	LotjaGi6g1v0037900	LotjaGi6g1v0037900.2.nasc003.p5																						TRUE	0.99415	20819	356	0.29367	9.24968	1	0.997674	coding	LjG1.1_chr6	7424196	7451813	27618	-		GO:0003676, GO:0003723	RNA-binding KH domain protein;interpro_id=IPR004088 (K Homology domain%2C type 1);gene_ontology_id=GO:0003676, GO:0003723;best_blast_hit_tair=AT3G32940.1 RNA-binding KH domain-containing protein;best_blast_hit_sprot=sp|Q54BM5|BBP_DICDI Branchpoint-bridging protein;best_blast_hit_trembl_plants=tr|G7JA56|G7JA56_MEDTR RNA-binding KH domain protein, RNA-binding KH domain protein;interpro_id=IPR004088 (K Homology domain%2C type 1);gene_ontology_id=GO:0003676, GO:0003723;best_blast_hit_tair=AT3G32940.1 RNA-binding KH domain-containing protein;best_blast_hit_sprot=sp|Q54BM5|BBP_DICDI Branchpoint-bridging protein;best_blast_hit_trembl_plants=tr|A0A072VAL9|A0A072VAL9_MEDTR RNA-binding KH domain protein, RNA-binding KH domain protein;interpro_id=N.A.;gene_ontology_id=GO:0003676, GO:0003723;best_blast_hit_tair=AT3G32940.1 RNA-binding KH domain-containing protein;best_blast_hit_sprot=sp|Q54BM5|BBP_DICDI Branchpoint-bridging protein;best_blast_hit_trembl_plants=tr|A0A072VAL9|A0A072VAL9_MEDTR RNA-binding KH domain protein	RNA-binding KH domain protein; TAIR: AT3G32940.1 RNA-binding KH domain-containing protein; Swiss-Prot: sp|Q54BM5|BBP_DICDI Branchpoint-bridging protein; TrEMBL-Plants: tr|A0A072VAL9|A0A072VAL9_MEDTR RNA-binding KH domain protein; Found in the gene: LotjaGi6g1v0037900, RNA-binding KH domain protein; TAIR: AT3G32940.1 RNA-binding KH domain-containing protein; Swiss-Prot: sp|Q54BM5|BBP_DICDI Branchpoint-bridging protein; TrEMBL-Plants: tr|G7JA56|G7JA56_MEDTR RNA-binding KH domain protein; Found in the gene: LotjaGi6g1v0037900
LotjaGi6g1v0037900.2.nasc003	LotjaGi6g1v0037900	LotjaGi6g1v0037900	LotjaGi6g1v0037900.2.nasc003.p4																						TRUE	0.99972	20819	356	0.29367	9.24968	1	0.997674	coding	LjG1.1_chr6	7424196	7451813	27618	-		GO:0003676, GO:0003723	RNA-binding KH domain protein;interpro_id=IPR004088 (K Homology domain%2C type 1);gene_ontology_id=GO:0003676, GO:0003723;best_blast_hit_tair=AT3G32940.1 RNA-binding KH domain-containing protein;best_blast_hit_sprot=sp|Q54BM5|BBP_DICDI Branchpoint-bridging protein;best_blast_hit_trembl_plants=tr|G7JA56|G7JA56_MEDTR RNA-binding KH domain protein, RNA-binding KH domain protein;interpro_id=IPR004088 (K Homology domain%2C type 1);gene_ontology_id=GO:0003676, GO:0003723;best_blast_hit_tair=AT3G32940.1 RNA-binding KH domain-containing protein;best_blast_hit_sprot=sp|Q54BM5|BBP_DICDI Branchpoint-bridging protein;best_blast_hit_trembl_plants=tr|A0A072VAL9|A0A072VAL9_MEDTR RNA-binding KH domain protein, RNA-binding KH domain protein;interpro_id=N.A.;gene_ontology_id=GO:0003676, GO:0003723;best_blast_hit_tair=AT3G32940.1 RNA-binding KH domain-containing protein;best_blast_hit_sprot=sp|Q54BM5|BBP_DICDI Branchpoint-bridging protein;best_blast_hit_trembl_plants=tr|A0A072VAL9|A0A072VAL9_MEDTR RNA-binding KH domain protein	RNA-binding KH domain protein; TAIR: AT3G32940.1 RNA-binding KH domain-containing protein; Swiss-Prot: sp|Q54BM5|BBP_DICDI Branchpoint-bridging protein; TrEMBL-Plants: tr|A0A072VAL9|A0A072VAL9_MEDTR RNA-binding KH domain protein; Found in the gene: LotjaGi6g1v0037900, RNA-binding KH domain protein; TAIR: AT3G32940.1 RNA-binding KH domain-containing protein; Swiss-Prot: sp|Q54BM5|BBP_DICDI Branchpoint-bridging protein; TrEMBL-Plants: tr|G7JA56|G7JA56_MEDTR RNA-binding KH domain protein; Found in the gene: LotjaGi6g1v0037900
LotjaGi6g1v0037900.2.nasc003	LotjaGi6g1v0037900	LotjaGi6g1v0037900	LotjaGi6g1v0037900.2.nasc003.p3																						TRUE	0.99852	20819	356	0.29367	9.24968	1	0.997674	coding	LjG1.1_chr6	7424196	7451813	27618	-		GO:0003676, GO:0003723	RNA-binding KH domain protein;interpro_id=IPR004088 (K Homology domain%2C type 1);gene_ontology_id=GO:0003676, GO:0003723;best_blast_hit_tair=AT3G32940.1 RNA-binding KH domain-containing protein;best_blast_hit_sprot=sp|Q54BM5|BBP_DICDI Branchpoint-bridging protein;best_blast_hit_trembl_plants=tr|G7JA56|G7JA56_MEDTR RNA-binding KH domain protein, RNA-binding KH domain protein;interpro_id=IPR004088 (K Homology domain%2C type 1);gene_ontology_id=GO:0003676, GO:0003723;best_blast_hit_tair=AT3G32940.1 RNA-binding KH domain-containing protein;best_blast_hit_sprot=sp|Q54BM5|BBP_DICDI Branchpoint-bridging protein;best_blast_hit_trembl_plants=tr|A0A072VAL9|A0A072VAL9_MEDTR RNA-binding KH domain protein, RNA-binding KH domain protein;interpro_id=N.A.;gene_ontology_id=GO:0003676, GO:0003723;best_blast_hit_tair=AT3G32940.1 RNA-binding KH domain-containing protein;best_blast_hit_sprot=sp|Q54BM5|BBP_DICDI Branchpoint-bridging protein;best_blast_hit_trembl_plants=tr|A0A072VAL9|A0A072VAL9_MEDTR RNA-binding KH domain protein	RNA-binding KH domain protein; TAIR: AT3G32940.1 RNA-binding KH domain-containing protein; Swiss-Prot: sp|Q54BM5|BBP_DICDI Branchpoint-bridging protein; TrEMBL-Plants: tr|A0A072VAL9|A0A072VAL9_MEDTR RNA-binding KH domain protein; Found in the gene: LotjaGi6g1v0037900, RNA-binding KH domain protein; TAIR: AT3G32940.1 RNA-binding KH domain-containing protein; Swiss-Prot: sp|Q54BM5|BBP_DICDI Branchpoint-bridging protein; TrEMBL-Plants: tr|G7JA56|G7JA56_MEDTR RNA-binding KH domain protein; Found in the gene: LotjaGi6g1v0037900
LotjaGi6g1v0037900.2.nasc003	LotjaGi6g1v0037900	LotjaGi6g1v0037900	LotjaGi6g1v0037900.2.nasc003.p7																						TRUE	0.99998	20819	356	0.29367	9.24968	1	0.997674	coding	LjG1.1_chr6	7424196	7451813	27618	-		GO:0003676, GO:0003723	RNA-binding KH domain protein;interpro_id=IPR004088 (K Homology domain%2C type 1);gene_ontology_id=GO:0003676, GO:0003723;best_blast_hit_tair=AT3G32940.1 RNA-binding KH domain-containing protein;best_blast_hit_sprot=sp|Q54BM5|BBP_DICDI Branchpoint-bridging protein;best_blast_hit_trembl_plants=tr|G7JA56|G7JA56_MEDTR RNA-binding KH domain protein, RNA-binding KH domain protein;interpro_id=IPR004088 (K Homology domain%2C type 1);gene_ontology_id=GO:0003676, GO:0003723;best_blast_hit_tair=AT3G32940.1 RNA-binding KH domain-containing protein;best_blast_hit_sprot=sp|Q54BM5|BBP_DICDI Branchpoint-bridging protein;best_blast_hit_trembl_plants=tr|A0A072VAL9|A0A072VAL9_MEDTR RNA-binding KH domain protein, RNA-binding KH domain protein;interpro_id=N.A.;gene_ontology_id=GO:0003676, GO:0003723;best_blast_hit_tair=AT3G32940.1 RNA-binding KH domain-containing protein;best_blast_hit_sprot=sp|Q54BM5|BBP_DICDI Branchpoint-bridging protein;best_blast_hit_trembl_plants=tr|A0A072VAL9|A0A072VAL9_MEDTR RNA-binding KH domain protein	RNA-binding KH domain protein; TAIR: AT3G32940.1 RNA-binding KH domain-containing protein; Swiss-Prot: sp|Q54BM5|BBP_DICDI Branchpoint-bridging protein; TrEMBL-Plants: tr|A0A072VAL9|A0A072VAL9_MEDTR RNA-binding KH domain protein; Found in the gene: LotjaGi6g1v0037900, RNA-binding KH domain protein; TAIR: AT3G32940.1 RNA-binding KH domain-containing protein; Swiss-Prot: sp|Q54BM5|BBP_DICDI Branchpoint-bridging protein; TrEMBL-Plants: tr|G7JA56|G7JA56_MEDTR RNA-binding KH domain protein; Found in the gene: LotjaGi6g1v0037900
LotjaGi6g1v0037900.2.nasc003	LotjaGi6g1v0037900	LotjaGi6g1v0037900	LotjaGi6g1v0037900.2.nasc003.p1																						TRUE	0.98992	20819	356	0.29367	9.24968	1	0.997674	coding	LjG1.1_chr6	7424196	7451813	27618	-		GO:0003676, GO:0003723	RNA-binding KH domain protein;interpro_id=IPR004088 (K Homology domain%2C type 1);gene_ontology_id=GO:0003676, GO:0003723;best_blast_hit_tair=AT3G32940.1 RNA-binding KH domain-containing protein;best_blast_hit_sprot=sp|Q54BM5|BBP_DICDI Branchpoint-bridging protein;best_blast_hit_trembl_plants=tr|G7JA56|G7JA56_MEDTR RNA-binding KH domain protein, RNA-binding KH domain protein;interpro_id=IPR004088 (K Homology domain%2C type 1);gene_ontology_id=GO:0003676, GO:0003723;best_blast_hit_tair=AT3G32940.1 RNA-binding KH domain-containing protein;best_blast_hit_sprot=sp|Q54BM5|BBP_DICDI Branchpoint-bridging protein;best_blast_hit_trembl_plants=tr|A0A072VAL9|A0A072VAL9_MEDTR RNA-binding KH domain protein, RNA-binding KH domain protein;interpro_id=N.A.;gene_ontology_id=GO:0003676, GO:0003723;best_blast_hit_tair=AT3G32940.1 RNA-binding KH domain-containing protein;best_blast_hit_sprot=sp|Q54BM5|BBP_DICDI Branchpoint-bridging protein;best_blast_hit_trembl_plants=tr|A0A072VAL9|A0A072VAL9_MEDTR RNA-binding KH domain protein	RNA-binding KH domain protein; TAIR: AT3G32940.1 RNA-binding KH domain-containing protein; Swiss-Prot: sp|Q54BM5|BBP_DICDI Branchpoint-bridging protein; TrEMBL-Plants: tr|A0A072VAL9|A0A072VAL9_MEDTR RNA-binding KH domain protein; Found in the gene: LotjaGi6g1v0037900, RNA-binding KH domain protein; TAIR: AT3G32940.1 RNA-binding KH domain-containing protein; Swiss-Prot: sp|Q54BM5|BBP_DICDI Branchpoint-bridging protein; TrEMBL-Plants: tr|G7JA56|G7JA56_MEDTR RNA-binding KH domain protein; Found in the gene: LotjaGi6g1v0037900
LotjaGi6g1v0037900.2.nasc003	LotjaGi6g1v0037900	LotjaGi6g1v0037900	LotjaGi6g1v0037900.2.nasc003.p2																						FALSE	0.30103	20819	356	0.29367	9.24968	1	0.997674	coding	LjG1.1_chr6	7424196	7451813	27618	-		GO:0003676, GO:0003723	RNA-binding KH domain protein;interpro_id=IPR004088 (K Homology domain%2C type 1);gene_ontology_id=GO:0003676, GO:0003723;best_blast_hit_tair=AT3G32940.1 RNA-binding KH domain-containing protein;best_blast_hit_sprot=sp|Q54BM5|BBP_DICDI Branchpoint-bridging protein;best_blast_hit_trembl_plants=tr|G7JA56|G7JA56_MEDTR RNA-binding KH domain protein, RNA-binding KH domain protein;interpro_id=IPR004088 (K Homology domain%2C type 1);gene_ontology_id=GO:0003676, GO:0003723;best_blast_hit_tair=AT3G32940.1 RNA-binding KH domain-containing protein;best_blast_hit_sprot=sp|Q54BM5|BBP_DICDI Branchpoint-bridging protein;best_blast_hit_trembl_plants=tr|A0A072VAL9|A0A072VAL9_MEDTR RNA-binding KH domain protein, RNA-binding KH domain protein;interpro_id=N.A.;gene_ontology_id=GO:0003676, GO:0003723;best_blast_hit_tair=AT3G32940.1 RNA-binding KH domain-containing protein;best_blast_hit_sprot=sp|Q54BM5|BBP_DICDI Branchpoint-bridging protein;best_blast_hit_trembl_plants=tr|A0A072VAL9|A0A072VAL9_MEDTR RNA-binding KH domain protein	RNA-binding KH domain protein; TAIR: AT3G32940.1 RNA-binding KH domain-containing protein; Swiss-Prot: sp|Q54BM5|BBP_DICDI Branchpoint-bridging protein; TrEMBL-Plants: tr|A0A072VAL9|A0A072VAL9_MEDTR RNA-binding KH domain protein; Found in the gene: LotjaGi6g1v0037900, RNA-binding KH domain protein; TAIR: AT3G32940.1 RNA-binding KH domain-containing protein; Swiss-Prot: sp|Q54BM5|BBP_DICDI Branchpoint-bridging protein; TrEMBL-Plants: tr|G7JA56|G7JA56_MEDTR RNA-binding KH domain protein; Found in the gene: LotjaGi6g1v0037900
LotjaGi6g1v0037900.2.nasc003	LotjaGi6g1v0037900	LotjaGi6g1v0037900	LotjaGi6g1v0037900.2.nasc003.p6																						TRUE	0.96397	20819	356	0.29367	9.24968	1	0.997674	coding	LjG1.1_chr6	7424196	7451813	27618	-		GO:0003676, GO:0003723	RNA-binding KH domain protein;interpro_id=IPR004088 (K Homology domain%2C type 1);gene_ontology_id=GO:0003676, GO:0003723;best_blast_hit_tair=AT3G32940.1 RNA-binding KH domain-containing protein;best_blast_hit_sprot=sp|Q54BM5|BBP_DICDI Branchpoint-bridging protein;best_blast_hit_trembl_plants=tr|G7JA56|G7JA56_MEDTR RNA-binding KH domain protein, RNA-binding KH domain protein;interpro_id=IPR004088 (K Homology domain%2C type 1);gene_ontology_id=GO:0003676, GO:0003723;best_blast_hit_tair=AT3G32940.1 RNA-binding KH domain-containing protein;best_blast_hit_sprot=sp|Q54BM5|BBP_DICDI Branchpoint-bridging protein;best_blast_hit_trembl_plants=tr|A0A072VAL9|A0A072VAL9_MEDTR RNA-binding KH domain protein, RNA-binding KH domain protein;interpro_id=N.A.;gene_ontology_id=GO:0003676, GO:0003723;best_blast_hit_tair=AT3G32940.1 RNA-binding KH domain-containing protein;best_blast_hit_sprot=sp|Q54BM5|BBP_DICDI Branchpoint-bridging protein;best_blast_hit_trembl_plants=tr|A0A072VAL9|A0A072VAL9_MEDTR RNA-binding KH domain protein	RNA-binding KH domain protein; TAIR: AT3G32940.1 RNA-binding KH domain-containing protein; Swiss-Prot: sp|Q54BM5|BBP_DICDI Branchpoint-bridging protein; TrEMBL-Plants: tr|A0A072VAL9|A0A072VAL9_MEDTR RNA-binding KH domain protein; Found in the gene: LotjaGi6g1v0037900, RNA-binding KH domain protein; TAIR: AT3G32940.1 RNA-binding KH domain-containing protein; Swiss-Prot: sp|Q54BM5|BBP_DICDI Branchpoint-bridging protein; TrEMBL-Plants: tr|G7JA56|G7JA56_MEDTR RNA-binding KH domain protein; Found in the gene: LotjaGi6g1v0037900
LotjaGi6g1v0037900.2.nasc003	LotjaGi6g1v0037900	LotjaGi6g1v0037900	LotjaGi6g1v0037900.2.nasc003.p9																						TRUE	0.99971	20819	356	0.29367	9.24968	1	0.997674	coding	LjG1.1_chr6	7424196	7451813	27618	-		GO:0003676, GO:0003723	RNA-binding KH domain protein;interpro_id=IPR004088 (K Homology domain%2C type 1);gene_ontology_id=GO:0003676, GO:0003723;best_blast_hit_tair=AT3G32940.1 RNA-binding KH domain-containing protein;best_blast_hit_sprot=sp|Q54BM5|BBP_DICDI Branchpoint-bridging protein;best_blast_hit_trembl_plants=tr|G7JA56|G7JA56_MEDTR RNA-binding KH domain protein, RNA-binding KH domain protein;interpro_id=IPR004088 (K Homology domain%2C type 1);gene_ontology_id=GO:0003676, GO:0003723;best_blast_hit_tair=AT3G32940.1 RNA-binding KH domain-containing protein;best_blast_hit_sprot=sp|Q54BM5|BBP_DICDI Branchpoint-bridging protein;best_blast_hit_trembl_plants=tr|A0A072VAL9|A0A072VAL9_MEDTR RNA-binding KH domain protein, RNA-binding KH domain protein;interpro_id=N.A.;gene_ontology_id=GO:0003676, GO:0003723;best_blast_hit_tair=AT3G32940.1 RNA-binding KH domain-containing protein;best_blast_hit_sprot=sp|Q54BM5|BBP_DICDI Branchpoint-bridging protein;best_blast_hit_trembl_plants=tr|A0A072VAL9|A0A072VAL9_MEDTR RNA-binding KH domain protein	RNA-binding KH domain protein; TAIR: AT3G32940.1 RNA-binding KH domain-containing protein; Swiss-Prot: sp|Q54BM5|BBP_DICDI Branchpoint-bridging protein; TrEMBL-Plants: tr|A0A072VAL9|A0A072VAL9_MEDTR RNA-binding KH domain protein; Found in the gene: LotjaGi6g1v0037900, RNA-binding KH domain protein; TAIR: AT3G32940.1 RNA-binding KH domain-containing protein; Swiss-Prot: sp|Q54BM5|BBP_DICDI Branchpoint-bridging protein; TrEMBL-Plants: tr|G7JA56|G7JA56_MEDTR RNA-binding KH domain protein; Found in the gene: LotjaGi6g1v0037900
LotjaGi6g1v0037900.2.nasc003	LotjaGi6g1v0037900	LotjaGi6g1v0037900	LotjaGi6g1v0037900.2.nasc003.p10																						TRUE	0.98782	20819	356	0.29367	9.24968	1	0.997674	coding	LjG1.1_chr6	7424196	7451813	27618	-		GO:0003676, GO:0003723	RNA-binding KH domain protein;interpro_id=IPR004088 (K Homology domain%2C type 1);gene_ontology_id=GO:0003676, GO:0003723;best_blast_hit_tair=AT3G32940.1 RNA-binding KH domain-containing protein;best_blast_hit_sprot=sp|Q54BM5|BBP_DICDI Branchpoint-bridging protein;best_blast_hit_trembl_plants=tr|G7JA56|G7JA56_MEDTR RNA-binding KH domain protein, RNA-binding KH domain protein;interpro_id=IPR004088 (K Homology domain%2C type 1);gene_ontology_id=GO:0003676, GO:0003723;best_blast_hit_tair=AT3G32940.1 RNA-binding KH domain-containing protein;best_blast_hit_sprot=sp|Q54BM5|BBP_DICDI Branchpoint-bridging protein;best_blast_hit_trembl_plants=tr|A0A072VAL9|A0A072VAL9_MEDTR RNA-binding KH domain protein, RNA-binding KH domain protein;interpro_id=N.A.;gene_ontology_id=GO:0003676, GO:0003723;best_blast_hit_tair=AT3G32940.1 RNA-binding KH domain-containing protein;best_blast_hit_sprot=sp|Q54BM5|BBP_DICDI Branchpoint-bridging protein;best_blast_hit_trembl_plants=tr|A0A072VAL9|A0A072VAL9_MEDTR RNA-binding KH domain protein	RNA-binding KH domain protein; TAIR: AT3G32940.1 RNA-binding KH domain-containing protein; Swiss-Prot: sp|Q54BM5|BBP_DICDI Branchpoint-bridging protein; TrEMBL-Plants: tr|A0A072VAL9|A0A072VAL9_MEDTR RNA-binding KH domain protein; Found in the gene: LotjaGi6g1v0037900, RNA-binding KH domain protein; TAIR: AT3G32940.1 RNA-binding KH domain-containing protein; Swiss-Prot: sp|Q54BM5|BBP_DICDI Branchpoint-bridging protein; TrEMBL-Plants: tr|G7JA56|G7JA56_MEDTR RNA-binding KH domain protein; Found in the gene: LotjaGi6g1v0037900
LotjaGi6g1v0037900.2.nasc003	LotjaGi6g1v0037900	LotjaGi6g1v0037900	LotjaGi6g1v0037900.2.nasc003.p8																						TRUE	0.99802	20819	356	0.29367	9.24968	1	0.997674	coding	LjG1.1_chr6	7424196	7451813	27618	-		GO:0003676, GO:0003723	RNA-binding KH domain protein;interpro_id=IPR004088 (K Homology domain%2C type 1);gene_ontology_id=GO:0003676, GO:0003723;best_blast_hit_tair=AT3G32940.1 RNA-binding KH domain-containing protein;best_blast_hit_sprot=sp|Q54BM5|BBP_DICDI Branchpoint-bridging protein;best_blast_hit_trembl_plants=tr|G7JA56|G7JA56_MEDTR RNA-binding KH domain protein, RNA-binding KH domain protein;interpro_id=IPR004088 (K Homology domain%2C type 1);gene_ontology_id=GO:0003676, GO:0003723;best_blast_hit_tair=AT3G32940.1 RNA-binding KH domain-containing protein;best_blast_hit_sprot=sp|Q54BM5|BBP_DICDI Branchpoint-bridging protein;best_blast_hit_trembl_plants=tr|A0A072VAL9|A0A072VAL9_MEDTR RNA-binding KH domain protein, RNA-binding KH domain protein;interpro_id=N.A.;gene_ontology_id=GO:0003676, GO:0003723;best_blast_hit_tair=AT3G32940.1 RNA-binding KH domain-containing protein;best_blast_hit_sprot=sp|Q54BM5|BBP_DICDI Branchpoint-bridging protein;best_blast_hit_trembl_plants=tr|A0A072VAL9|A0A072VAL9_MEDTR RNA-binding KH domain protein	RNA-binding KH domain protein; TAIR: AT3G32940.1 RNA-binding KH domain-containing protein; Swiss-Prot: sp|Q54BM5|BBP_DICDI Branchpoint-bridging protein; TrEMBL-Plants: tr|A0A072VAL9|A0A072VAL9_MEDTR RNA-binding KH domain protein; Found in the gene: LotjaGi6g1v0037900, RNA-binding KH domain protein; TAIR: AT3G32940.1 RNA-binding KH domain-containing protein; Swiss-Prot: sp|Q54BM5|BBP_DICDI Branchpoint-bridging protein; TrEMBL-Plants: tr|G7JA56|G7JA56_MEDTR RNA-binding KH domain protein; Found in the gene: LotjaGi6g1v0037900
LotjaGi6g1v0037900.2.nasc004	LotjaGi6g1v0037900	LotjaGi6g1v0037900	LotjaGi6g1v0037900.2.nasc004.p6																						TRUE	0.99998	20856	356	0.29367	9.24968	1	0.997674	coding	LjG1.1_chr6	7424196	7451813	27618	-		GO:0003676, GO:0003723	RNA-binding KH domain protein;interpro_id=IPR004088 (K Homology domain%2C type 1);gene_ontology_id=GO:0003676, GO:0003723;best_blast_hit_tair=AT3G32940.1 RNA-binding KH domain-containing protein;best_blast_hit_sprot=sp|Q54BM5|BBP_DICDI Branchpoint-bridging protein;best_blast_hit_trembl_plants=tr|G7JA56|G7JA56_MEDTR RNA-binding KH domain protein, RNA-binding KH domain protein;interpro_id=IPR004088 (K Homology domain%2C type 1);gene_ontology_id=GO:0003676, GO:0003723;best_blast_hit_tair=AT3G32940.1 RNA-binding KH domain-containing protein;best_blast_hit_sprot=sp|Q54BM5|BBP_DICDI Branchpoint-bridging protein;best_blast_hit_trembl_plants=tr|A0A072VAL9|A0A072VAL9_MEDTR RNA-binding KH domain protein, RNA-binding KH domain protein;interpro_id=N.A.;gene_ontology_id=GO:0003676, GO:0003723;best_blast_hit_tair=AT3G32940.1 RNA-binding KH domain-containing protein;best_blast_hit_sprot=sp|Q54BM5|BBP_DICDI Branchpoint-bridging protein;best_blast_hit_trembl_plants=tr|A0A072VAL9|A0A072VAL9_MEDTR RNA-binding KH domain protein	RNA-binding KH domain protein; TAIR: AT3G32940.1 RNA-binding KH domain-containing protein; Swiss-Prot: sp|Q54BM5|BBP_DICDI Branchpoint-bridging protein; TrEMBL-Plants: tr|A0A072VAL9|A0A072VAL9_MEDTR RNA-binding KH domain protein; Found in the gene: LotjaGi6g1v0037900, RNA-binding KH domain protein; TAIR: AT3G32940.1 RNA-binding KH domain-containing protein; Swiss-Prot: sp|Q54BM5|BBP_DICDI Branchpoint-bridging protein; TrEMBL-Plants: tr|G7JA56|G7JA56_MEDTR RNA-binding KH domain protein; Found in the gene: LotjaGi6g1v0037900
LotjaGi6g1v0037900.2.nasc004	LotjaGi6g1v0037900	LotjaGi6g1v0037900	LotjaGi6g1v0037900.2.nasc004.p2																						FALSE	0.30103	20856	356	0.29367	9.24968	1	0.997674	coding	LjG1.1_chr6	7424196	7451813	27618	-		GO:0003676, GO:0003723	RNA-binding KH domain protein;interpro_id=IPR004088 (K Homology domain%2C type 1);gene_ontology_id=GO:0003676, GO:0003723;best_blast_hit_tair=AT3G32940.1 RNA-binding KH domain-containing protein;best_blast_hit_sprot=sp|Q54BM5|BBP_DICDI Branchpoint-bridging protein;best_blast_hit_trembl_plants=tr|G7JA56|G7JA56_MEDTR RNA-binding KH domain protein, RNA-binding KH domain protein;interpro_id=IPR004088 (K Homology domain%2C type 1);gene_ontology_id=GO:0003676, GO:0003723;best_blast_hit_tair=AT3G32940.1 RNA-binding KH domain-containing protein;best_blast_hit_sprot=sp|Q54BM5|BBP_DICDI Branchpoint-bridging protein;best_blast_hit_trembl_plants=tr|A0A072VAL9|A0A072VAL9_MEDTR RNA-binding KH domain protein, RNA-binding KH domain protein;interpro_id=N.A.;gene_ontology_id=GO:0003676, GO:0003723;best_blast_hit_tair=AT3G32940.1 RNA-binding KH domain-containing protein;best_blast_hit_sprot=sp|Q54BM5|BBP_DICDI Branchpoint-bridging protein;best_blast_hit_trembl_plants=tr|A0A072VAL9|A0A072VAL9_MEDTR RNA-binding KH domain protein	RNA-binding KH domain protein; TAIR: AT3G32940.1 RNA-binding KH domain-containing protein; Swiss-Prot: sp|Q54BM5|BBP_DICDI Branchpoint-bridging protein; TrEMBL-Plants: tr|A0A072VAL9|A0A072VAL9_MEDTR RNA-binding KH domain protein; Found in the gene: LotjaGi6g1v0037900, RNA-binding KH domain protein; TAIR: AT3G32940.1 RNA-binding KH domain-containing protein; Swiss-Prot: sp|Q54BM5|BBP_DICDI Branchpoint-bridging protein; TrEMBL-Plants: tr|G7JA56|G7JA56_MEDTR RNA-binding KH domain protein; Found in the gene: LotjaGi6g1v0037900
LotjaGi6g1v0037900.2.nasc004	LotjaGi6g1v0037900	LotjaGi6g1v0037900	LotjaGi6g1v0037900.2.nasc004.p3																						TRUE	0.99852	20856	356	0.29367	9.24968	1	0.997674	coding	LjG1.1_chr6	7424196	7451813	27618	-		GO:0003676, GO:0003723	RNA-binding KH domain protein;interpro_id=IPR004088 (K Homology domain%2C type 1);gene_ontology_id=GO:0003676, GO:0003723;best_blast_hit_tair=AT3G32940.1 RNA-binding KH domain-containing protein;best_blast_hit_sprot=sp|Q54BM5|BBP_DICDI Branchpoint-bridging protein;best_blast_hit_trembl_plants=tr|G7JA56|G7JA56_MEDTR RNA-binding KH domain protein, RNA-binding KH domain protein;interpro_id=IPR004088 (K Homology domain%2C type 1);gene_ontology_id=GO:0003676, GO:0003723;best_blast_hit_tair=AT3G32940.1 RNA-binding KH domain-containing protein;best_blast_hit_sprot=sp|Q54BM5|BBP_DICDI Branchpoint-bridging protein;best_blast_hit_trembl_plants=tr|A0A072VAL9|A0A072VAL9_MEDTR RNA-binding KH domain protein, RNA-binding KH domain protein;interpro_id=N.A.;gene_ontology_id=GO:0003676, GO:0003723;best_blast_hit_tair=AT3G32940.1 RNA-binding KH domain-containing protein;best_blast_hit_sprot=sp|Q54BM5|BBP_DICDI Branchpoint-bridging protein;best_blast_hit_trembl_plants=tr|A0A072VAL9|A0A072VAL9_MEDTR RNA-binding KH domain protein	RNA-binding KH domain protein; TAIR: AT3G32940.1 RNA-binding KH domain-containing protein; Swiss-Prot: sp|Q54BM5|BBP_DICDI Branchpoint-bridging protein; TrEMBL-Plants: tr|A0A072VAL9|A0A072VAL9_MEDTR RNA-binding KH domain protein; Found in the gene: LotjaGi6g1v0037900, RNA-binding KH domain protein; TAIR: AT3G32940.1 RNA-binding KH domain-containing protein; Swiss-Prot: sp|Q54BM5|BBP_DICDI Branchpoint-bridging protein; TrEMBL-Plants: tr|G7JA56|G7JA56_MEDTR RNA-binding KH domain protein; Found in the gene: LotjaGi6g1v0037900
LotjaGi6g1v0037900.2.nasc004	LotjaGi6g1v0037900	LotjaGi6g1v0037900	LotjaGi6g1v0037900.2.nasc004.p7																						TRUE	0.99802	20856	356	0.29367	9.24968	1	0.997674	coding	LjG1.1_chr6	7424196	7451813	27618	-		GO:0003676, GO:0003723	RNA-binding KH domain protein;interpro_id=IPR004088 (K Homology domain%2C type 1);gene_ontology_id=GO:0003676, GO:0003723;best_blast_hit_tair=AT3G32940.1 RNA-binding KH domain-containing protein;best_blast_hit_sprot=sp|Q54BM5|BBP_DICDI Branchpoint-bridging protein;best_blast_hit_trembl_plants=tr|G7JA56|G7JA56_MEDTR RNA-binding KH domain protein, RNA-binding KH domain protein;interpro_id=IPR004088 (K Homology domain%2C type 1);gene_ontology_id=GO:0003676, GO:0003723;best_blast_hit_tair=AT3G32940.1 RNA-binding KH domain-containing protein;best_blast_hit_sprot=sp|Q54BM5|BBP_DICDI Branchpoint-bridging protein;best_blast_hit_trembl_plants=tr|A0A072VAL9|A0A072VAL9_MEDTR RNA-binding KH domain protein, RNA-binding KH domain protein;interpro_id=N.A.;gene_ontology_id=GO:0003676, GO:0003723;best_blast_hit_tair=AT3G32940.1 RNA-binding KH domain-containing protein;best_blast_hit_sprot=sp|Q54BM5|BBP_DICDI Branchpoint-bridging protein;best_blast_hit_trembl_plants=tr|A0A072VAL9|A0A072VAL9_MEDTR RNA-binding KH domain protein	RNA-binding KH domain protein; TAIR: AT3G32940.1 RNA-binding KH domain-containing protein; Swiss-Prot: sp|Q54BM5|BBP_DICDI Branchpoint-bridging protein; TrEMBL-Plants: tr|A0A072VAL9|A0A072VAL9_MEDTR RNA-binding KH domain protein; Found in the gene: LotjaGi6g1v0037900, RNA-binding KH domain protein; TAIR: AT3G32940.1 RNA-binding KH domain-containing protein; Swiss-Prot: sp|Q54BM5|BBP_DICDI Branchpoint-bridging protein; TrEMBL-Plants: tr|G7JA56|G7JA56_MEDTR RNA-binding KH domain protein; Found in the gene: LotjaGi6g1v0037900
LotjaGi6g1v0037900.2.nasc004	LotjaGi6g1v0037900	LotjaGi6g1v0037900	LotjaGi6g1v0037900.2.nasc004.p1																						TRUE	0.98992	20856	356	0.29367	9.24968	1	0.997674	coding	LjG1.1_chr6	7424196	7451813	27618	-		GO:0003676, GO:0003723	RNA-binding KH domain protein;interpro_id=IPR004088 (K Homology domain%2C type 1);gene_ontology_id=GO:0003676, GO:0003723;best_blast_hit_tair=AT3G32940.1 RNA-binding KH domain-containing protein;best_blast_hit_sprot=sp|Q54BM5|BBP_DICDI Branchpoint-bridging protein;best_blast_hit_trembl_plants=tr|G7JA56|G7JA56_MEDTR RNA-binding KH domain protein, RNA-binding KH domain protein;interpro_id=IPR004088 (K Homology domain%2C type 1);gene_ontology_id=GO:0003676, GO:0003723;best_blast_hit_tair=AT3G32940.1 RNA-binding KH domain-containing protein;best_blast_hit_sprot=sp|Q54BM5|BBP_DICDI Branchpoint-bridging protein;best_blast_hit_trembl_plants=tr|A0A072VAL9|A0A072VAL9_MEDTR RNA-binding KH domain protein, RNA-binding KH domain protein;interpro_id=N.A.;gene_ontology_id=GO:0003676, GO:0003723;best_blast_hit_tair=AT3G32940.1 RNA-binding KH domain-containing protein;best_blast_hit_sprot=sp|Q54BM5|BBP_DICDI Branchpoint-bridging protein;best_blast_hit_trembl_plants=tr|A0A072VAL9|A0A072VAL9_MEDTR RNA-binding KH domain protein	RNA-binding KH domain protein; TAIR: AT3G32940.1 RNA-binding KH domain-containing protein; Swiss-Prot: sp|Q54BM5|BBP_DICDI Branchpoint-bridging protein; TrEMBL-Plants: tr|A0A072VAL9|A0A072VAL9_MEDTR RNA-binding KH domain protein; Found in the gene: LotjaGi6g1v0037900, RNA-binding KH domain protein; TAIR: AT3G32940.1 RNA-binding KH domain-containing protein; Swiss-Prot: sp|Q54BM5|BBP_DICDI Branchpoint-bridging protein; TrEMBL-Plants: tr|G7JA56|G7JA56_MEDTR RNA-binding KH domain protein; Found in the gene: LotjaGi6g1v0037900
LotjaGi6g1v0037900.2.nasc004	LotjaGi6g1v0037900	LotjaGi6g1v0037900	LotjaGi6g1v0037900.2.nasc004.p5																						TRUE	0.96397	20856	356	0.29367	9.24968	1	0.997674	coding	LjG1.1_chr6	7424196	7451813	27618	-		GO:0003676, GO:0003723	RNA-binding KH domain protein;interpro_id=IPR004088 (K Homology domain%2C type 1);gene_ontology_id=GO:0003676, GO:0003723;best_blast_hit_tair=AT3G32940.1 RNA-binding KH domain-containing protein;best_blast_hit_sprot=sp|Q54BM5|BBP_DICDI Branchpoint-bridging protein;best_blast_hit_trembl_plants=tr|G7JA56|G7JA56_MEDTR RNA-binding KH domain protein, RNA-binding KH domain protein;interpro_id=IPR004088 (K Homology domain%2C type 1);gene_ontology_id=GO:0003676, GO:0003723;best_blast_hit_tair=AT3G32940.1 RNA-binding KH domain-containing protein;best_blast_hit_sprot=sp|Q54BM5|BBP_DICDI Branchpoint-bridging protein;best_blast_hit_trembl_plants=tr|A0A072VAL9|A0A072VAL9_MEDTR RNA-binding KH domain protein, RNA-binding KH domain protein;interpro_id=N.A.;gene_ontology_id=GO:0003676, GO:0003723;best_blast_hit_tair=AT3G32940.1 RNA-binding KH domain-containing protein;best_blast_hit_sprot=sp|Q54BM5|BBP_DICDI Branchpoint-bridging protein;best_blast_hit_trembl_plants=tr|A0A072VAL9|A0A072VAL9_MEDTR RNA-binding KH domain protein	RNA-binding KH domain protein; TAIR: AT3G32940.1 RNA-binding KH domain-containing protein; Swiss-Prot: sp|Q54BM5|BBP_DICDI Branchpoint-bridging protein; TrEMBL-Plants: tr|A0A072VAL9|A0A072VAL9_MEDTR RNA-binding KH domain protein; Found in the gene: LotjaGi6g1v0037900, RNA-binding KH domain protein; TAIR: AT3G32940.1 RNA-binding KH domain-containing protein; Swiss-Prot: sp|Q54BM5|BBP_DICDI Branchpoint-bridging protein; TrEMBL-Plants: tr|G7JA56|G7JA56_MEDTR RNA-binding KH domain protein; Found in the gene: LotjaGi6g1v0037900
LotjaGi6g1v0037900.2.nasc004	LotjaGi6g1v0037900	LotjaGi6g1v0037900	LotjaGi6g1v0037900.2.nasc004.p9																						TRUE	0.98782	20856	356	0.29367	9.24968	1	0.997674	coding	LjG1.1_chr6	7424196	7451813	27618	-		GO:0003676, GO:0003723	RNA-binding KH domain protein;interpro_id=IPR004088 (K Homology domain%2C type 1);gene_ontology_id=GO:0003676, GO:0003723;best_blast_hit_tair=AT3G32940.1 RNA-binding KH domain-containing protein;best_blast_hit_sprot=sp|Q54BM5|BBP_DICDI Branchpoint-bridging protein;best_blast_hit_trembl_plants=tr|G7JA56|G7JA56_MEDTR RNA-binding KH domain protein, RNA-binding KH domain protein;interpro_id=IPR004088 (K Homology domain%2C type 1);gene_ontology_id=GO:0003676, GO:0003723;best_blast_hit_tair=AT3G32940.1 RNA-binding KH domain-containing protein;best_blast_hit_sprot=sp|Q54BM5|BBP_DICDI Branchpoint-bridging protein;best_blast_hit_trembl_plants=tr|A0A072VAL9|A0A072VAL9_MEDTR RNA-binding KH domain protein, RNA-binding KH domain protein;interpro_id=N.A.;gene_ontology_id=GO:0003676, GO:0003723;best_blast_hit_tair=AT3G32940.1 RNA-binding KH domain-containing protein;best_blast_hit_sprot=sp|Q54BM5|BBP_DICDI Branchpoint-bridging protein;best_blast_hit_trembl_plants=tr|A0A072VAL9|A0A072VAL9_MEDTR RNA-binding KH domain protein	RNA-binding KH domain protein; TAIR: AT3G32940.1 RNA-binding KH domain-containing protein; Swiss-Prot: sp|Q54BM5|BBP_DICDI Branchpoint-bridging protein; TrEMBL-Plants: tr|A0A072VAL9|A0A072VAL9_MEDTR RNA-binding KH domain protein; Found in the gene: LotjaGi6g1v0037900, RNA-binding KH domain protein; TAIR: AT3G32940.1 RNA-binding KH domain-containing protein; Swiss-Prot: sp|Q54BM5|BBP_DICDI Branchpoint-bridging protein; TrEMBL-Plants: tr|G7JA56|G7JA56_MEDTR RNA-binding KH domain protein; Found in the gene: LotjaGi6g1v0037900
LotjaGi6g1v0037900.2.nasc004	LotjaGi6g1v0037900	LotjaGi6g1v0037900	LotjaGi6g1v0037900.2.nasc004.p4																						TRUE	0.99415	20856	356	0.29367	9.24968	1	0.997674	coding	LjG1.1_chr6	7424196	7451813	27618	-		GO:0003676, GO:0003723	RNA-binding KH domain protein;interpro_id=IPR004088 (K Homology domain%2C type 1);gene_ontology_id=GO:0003676, GO:0003723;best_blast_hit_tair=AT3G32940.1 RNA-binding KH domain-containing protein;best_blast_hit_sprot=sp|Q54BM5|BBP_DICDI Branchpoint-bridging protein;best_blast_hit_trembl_plants=tr|G7JA56|G7JA56_MEDTR RNA-binding KH domain protein, RNA-binding KH domain protein;interpro_id=IPR004088 (K Homology domain%2C type 1);gene_ontology_id=GO:0003676, GO:0003723;best_blast_hit_tair=AT3G32940.1 RNA-binding KH domain-containing protein;best_blast_hit_sprot=sp|Q54BM5|BBP_DICDI Branchpoint-bridging protein;best_blast_hit_trembl_plants=tr|A0A072VAL9|A0A072VAL9_MEDTR RNA-binding KH domain protein, RNA-binding KH domain protein;interpro_id=N.A.;gene_ontology_id=GO:0003676, GO:0003723;best_blast_hit_tair=AT3G32940.1 RNA-binding KH domain-containing protein;best_blast_hit_sprot=sp|Q54BM5|BBP_DICDI Branchpoint-bridging protein;best_blast_hit_trembl_plants=tr|A0A072VAL9|A0A072VAL9_MEDTR RNA-binding KH domain protein	RNA-binding KH domain protein; TAIR: AT3G32940.1 RNA-binding KH domain-containing protein; Swiss-Prot: sp|Q54BM5|BBP_DICDI Branchpoint-bridging protein; TrEMBL-Plants: tr|A0A072VAL9|A0A072VAL9_MEDTR RNA-binding KH domain protein; Found in the gene: LotjaGi6g1v0037900, RNA-binding KH domain protein; TAIR: AT3G32940.1 RNA-binding KH domain-containing protein; Swiss-Prot: sp|Q54BM5|BBP_DICDI Branchpoint-bridging protein; TrEMBL-Plants: tr|G7JA56|G7JA56_MEDTR RNA-binding KH domain protein; Found in the gene: LotjaGi6g1v0037900
LotjaGi6g1v0037900.2.nasc004	LotjaGi6g1v0037900	LotjaGi6g1v0037900	LotjaGi6g1v0037900.2.nasc004.p8																						TRUE	0.99971	20856	356	0.29367	9.24968	1	0.997674	coding	LjG1.1_chr6	7424196	7451813	27618	-		GO:0003676, GO:0003723	RNA-binding KH domain protein;interpro_id=IPR004088 (K Homology domain%2C type 1);gene_ontology_id=GO:0003676, GO:0003723;best_blast_hit_tair=AT3G32940.1 RNA-binding KH domain-containing protein;best_blast_hit_sprot=sp|Q54BM5|BBP_DICDI Branchpoint-bridging protein;best_blast_hit_trembl_plants=tr|G7JA56|G7JA56_MEDTR RNA-binding KH domain protein, RNA-binding KH domain protein;interpro_id=IPR004088 (K Homology domain%2C type 1);gene_ontology_id=GO:0003676, GO:0003723;best_blast_hit_tair=AT3G32940.1 RNA-binding KH domain-containing protein;best_blast_hit_sprot=sp|Q54BM5|BBP_DICDI Branchpoint-bridging protein;best_blast_hit_trembl_plants=tr|A0A072VAL9|A0A072VAL9_MEDTR RNA-binding KH domain protein, RNA-binding KH domain protein;interpro_id=N.A.;gene_ontology_id=GO:0003676, GO:0003723;best_blast_hit_tair=AT3G32940.1 RNA-binding KH domain-containing protein;best_blast_hit_sprot=sp|Q54BM5|BBP_DICDI Branchpoint-bridging protein;best_blast_hit_trembl_plants=tr|A0A072VAL9|A0A072VAL9_MEDTR RNA-binding KH domain protein	RNA-binding KH domain protein; TAIR: AT3G32940.1 RNA-binding KH domain-containing protein; Swiss-Prot: sp|Q54BM5|BBP_DICDI Branchpoint-bridging protein; TrEMBL-Plants: tr|A0A072VAL9|A0A072VAL9_MEDTR RNA-binding KH domain protein; Found in the gene: LotjaGi6g1v0037900, RNA-binding KH domain protein; TAIR: AT3G32940.1 RNA-binding KH domain-containing protein; Swiss-Prot: sp|Q54BM5|BBP_DICDI Branchpoint-bridging protein; TrEMBL-Plants: tr|G7JA56|G7JA56_MEDTR RNA-binding KH domain protein; Found in the gene: LotjaGi6g1v0037900
LotjaGi6g1v0037900.2.nasc005	LotjaGi6g1v0037900	LotjaGi6g1v0037900	LotjaGi6g1v0037900.2.nasc005.p8																						TRUE	0.99802	23707	356	0.29367	9.24968	1	0.997674	coding	LjG1.1_chr6	7424196	7451813	27618	-		GO:0003676, GO:0003723	RNA-binding KH domain protein;interpro_id=IPR004088 (K Homology domain%2C type 1);gene_ontology_id=GO:0003676, GO:0003723;best_blast_hit_tair=AT3G32940.1 RNA-binding KH domain-containing protein;best_blast_hit_sprot=sp|Q54BM5|BBP_DICDI Branchpoint-bridging protein;best_blast_hit_trembl_plants=tr|G7JA56|G7JA56_MEDTR RNA-binding KH domain protein, RNA-binding KH domain protein;interpro_id=IPR004088 (K Homology domain%2C type 1);gene_ontology_id=GO:0003676, GO:0003723;best_blast_hit_tair=AT3G32940.1 RNA-binding KH domain-containing protein;best_blast_hit_sprot=sp|Q54BM5|BBP_DICDI Branchpoint-bridging protein;best_blast_hit_trembl_plants=tr|A0A072VAL9|A0A072VAL9_MEDTR RNA-binding KH domain protein, RNA-binding KH domain protein;interpro_id=N.A.;gene_ontology_id=GO:0003676, GO:0003723;best_blast_hit_tair=AT3G32940.1 RNA-binding KH domain-containing protein;best_blast_hit_sprot=sp|Q54BM5|BBP_DICDI Branchpoint-bridging protein;best_blast_hit_trembl_plants=tr|A0A072VAL9|A0A072VAL9_MEDTR RNA-binding KH domain protein	RNA-binding KH domain protein; TAIR: AT3G32940.1 RNA-binding KH domain-containing protein; Swiss-Prot: sp|Q54BM5|BBP_DICDI Branchpoint-bridging protein; TrEMBL-Plants: tr|A0A072VAL9|A0A072VAL9_MEDTR RNA-binding KH domain protein; Found in the gene: LotjaGi6g1v0037900, RNA-binding KH domain protein; TAIR: AT3G32940.1 RNA-binding KH domain-containing protein; Swiss-Prot: sp|Q54BM5|BBP_DICDI Branchpoint-bridging protein; TrEMBL-Plants: tr|G7JA56|G7JA56_MEDTR RNA-binding KH domain protein; Found in the gene: LotjaGi6g1v0037900
LotjaGi6g1v0037900.2.nasc005	LotjaGi6g1v0037900	LotjaGi6g1v0037900	LotjaGi6g1v0037900.2.nasc005.p9																						TRUE	0.99971	23707	356	0.29367	9.24968	1	0.997674	coding	LjG1.1_chr6	7424196	7451813	27618	-		GO:0003676, GO:0003723	RNA-binding KH domain protein;interpro_id=IPR004088 (K Homology domain%2C type 1);gene_ontology_id=GO:0003676, GO:0003723;best_blast_hit_tair=AT3G32940.1 RNA-binding KH domain-containing protein;best_blast_hit_sprot=sp|Q54BM5|BBP_DICDI Branchpoint-bridging protein;best_blast_hit_trembl_plants=tr|G7JA56|G7JA56_MEDTR RNA-binding KH domain protein, RNA-binding KH domain protein;interpro_id=IPR004088 (K Homology domain%2C type 1);gene_ontology_id=GO:0003676, GO:0003723;best_blast_hit_tair=AT3G32940.1 RNA-binding KH domain-containing protein;best_blast_hit_sprot=sp|Q54BM5|BBP_DICDI Branchpoint-bridging protein;best_blast_hit_trembl_plants=tr|A0A072VAL9|A0A072VAL9_MEDTR RNA-binding KH domain protein, RNA-binding KH domain protein;interpro_id=N.A.;gene_ontology_id=GO:0003676, GO:0003723;best_blast_hit_tair=AT3G32940.1 RNA-binding KH domain-containing protein;best_blast_hit_sprot=sp|Q54BM5|BBP_DICDI Branchpoint-bridging protein;best_blast_hit_trembl_plants=tr|A0A072VAL9|A0A072VAL9_MEDTR RNA-binding KH domain protein	RNA-binding KH domain protein; TAIR: AT3G32940.1 RNA-binding KH domain-containing protein; Swiss-Prot: sp|Q54BM5|BBP_DICDI Branchpoint-bridging protein; TrEMBL-Plants: tr|A0A072VAL9|A0A072VAL9_MEDTR RNA-binding KH domain protein; Found in the gene: LotjaGi6g1v0037900, RNA-binding KH domain protein; TAIR: AT3G32940.1 RNA-binding KH domain-containing protein; Swiss-Prot: sp|Q54BM5|BBP_DICDI Branchpoint-bridging protein; TrEMBL-Plants: tr|G7JA56|G7JA56_MEDTR RNA-binding KH domain protein; Found in the gene: LotjaGi6g1v0037900
LotjaGi6g1v0037900.2.nasc005	LotjaGi6g1v0037900	LotjaGi6g1v0037900	LotjaGi6g1v0037900.2.nasc005.p7																						TRUE	0.99998	23707	356	0.29367	9.24968	1	0.997674	coding	LjG1.1_chr6	7424196	7451813	27618	-		GO:0003676, GO:0003723	RNA-binding KH domain protein;interpro_id=IPR004088 (K Homology domain%2C type 1);gene_ontology_id=GO:0003676, GO:0003723;best_blast_hit_tair=AT3G32940.1 RNA-binding KH domain-containing protein;best_blast_hit_sprot=sp|Q54BM5|BBP_DICDI Branchpoint-bridging protein;best_blast_hit_trembl_plants=tr|G7JA56|G7JA56_MEDTR RNA-binding KH domain protein, RNA-binding KH domain protein;interpro_id=IPR004088 (K Homology domain%2C type 1);gene_ontology_id=GO:0003676, GO:0003723;best_blast_hit_tair=AT3G32940.1 RNA-binding KH domain-containing protein;best_blast_hit_sprot=sp|Q54BM5|BBP_DICDI Branchpoint-bridging protein;best_blast_hit_trembl_plants=tr|A0A072VAL9|A0A072VAL9_MEDTR RNA-binding KH domain protein, RNA-binding KH domain protein;interpro_id=N.A.;gene_ontology_id=GO:0003676, GO:0003723;best_blast_hit_tair=AT3G32940.1 RNA-binding KH domain-containing protein;best_blast_hit_sprot=sp|Q54BM5|BBP_DICDI Branchpoint-bridging protein;best_blast_hit_trembl_plants=tr|A0A072VAL9|A0A072VAL9_MEDTR RNA-binding KH domain protein	RNA-binding KH domain protein; TAIR: AT3G32940.1 RNA-binding KH domain-containing protein; Swiss-Prot: sp|Q54BM5|BBP_DICDI Branchpoint-bridging protein; TrEMBL-Plants: tr|A0A072VAL9|A0A072VAL9_MEDTR RNA-binding KH domain protein; Found in the gene: LotjaGi6g1v0037900, RNA-binding KH domain protein; TAIR: AT3G32940.1 RNA-binding KH domain-containing protein; Swiss-Prot: sp|Q54BM5|BBP_DICDI Branchpoint-bridging protein; TrEMBL-Plants: tr|G7JA56|G7JA56_MEDTR RNA-binding KH domain protein; Found in the gene: LotjaGi6g1v0037900
LotjaGi6g1v0037900.2.nasc005	LotjaGi6g1v0037900	LotjaGi6g1v0037900	LotjaGi6g1v0037900.2.nasc005.p10																						TRUE	0.98782	23707	356	0.29367	9.24968	1	0.997674	coding	LjG1.1_chr6	7424196	7451813	27618	-		GO:0003676, GO:0003723	RNA-binding KH domain protein;interpro_id=IPR004088 (K Homology domain%2C type 1);gene_ontology_id=GO:0003676, GO:0003723;best_blast_hit_tair=AT3G32940.1 RNA-binding KH domain-containing protein;best_blast_hit_sprot=sp|Q54BM5|BBP_DICDI Branchpoint-bridging protein;best_blast_hit_trembl_plants=tr|G7JA56|G7JA56_MEDTR RNA-binding KH domain protein, RNA-binding KH domain protein;interpro_id=IPR004088 (K Homology domain%2C type 1);gene_ontology_id=GO:0003676, GO:0003723;best_blast_hit_tair=AT3G32940.1 RNA-binding KH domain-containing protein;best_blast_hit_sprot=sp|Q54BM5|BBP_DICDI Branchpoint-bridging protein;best_blast_hit_trembl_plants=tr|A0A072VAL9|A0A072VAL9_MEDTR RNA-binding KH domain protein, RNA-binding KH domain protein;interpro_id=N.A.;gene_ontology_id=GO:0003676, GO:0003723;best_blast_hit_tair=AT3G32940.1 RNA-binding KH domain-containing protein;best_blast_hit_sprot=sp|Q54BM5|BBP_DICDI Branchpoint-bridging protein;best_blast_hit_trembl_plants=tr|A0A072VAL9|A0A072VAL9_MEDTR RNA-binding KH domain protein	RNA-binding KH domain protein; TAIR: AT3G32940.1 RNA-binding KH domain-containing protein; Swiss-Prot: sp|Q54BM5|BBP_DICDI Branchpoint-bridging protein; TrEMBL-Plants: tr|A0A072VAL9|A0A072VAL9_MEDTR RNA-binding KH domain protein; Found in the gene: LotjaGi6g1v0037900, RNA-binding KH domain protein; TAIR: AT3G32940.1 RNA-binding KH domain-containing protein; Swiss-Prot: sp|Q54BM5|BBP_DICDI Branchpoint-bridging protein; TrEMBL-Plants: tr|G7JA56|G7JA56_MEDTR RNA-binding KH domain protein; Found in the gene: LotjaGi6g1v0037900
LotjaGi6g1v0037900.2.nasc005	LotjaGi6g1v0037900	LotjaGi6g1v0037900	LotjaGi6g1v0037900.2.nasc005.p1																						TRUE	0.98992	23707	356	0.29367	9.24968	1	0.997674	coding	LjG1.1_chr6	7424196	7451813	27618	-		GO:0003676, GO:0003723	RNA-binding KH domain protein;interpro_id=IPR004088 (K Homology domain%2C type 1);gene_ontology_id=GO:0003676, GO:0003723;best_blast_hit_tair=AT3G32940.1 RNA-binding KH domain-containing protein;best_blast_hit_sprot=sp|Q54BM5|BBP_DICDI Branchpoint-bridging protein;best_blast_hit_trembl_plants=tr|G7JA56|G7JA56_MEDTR RNA-binding KH domain protein, RNA-binding KH domain protein;interpro_id=IPR004088 (K Homology domain%2C type 1);gene_ontology_id=GO:0003676, GO:0003723;best_blast_hit_tair=AT3G32940.1 RNA-binding KH domain-containing protein;best_blast_hit_sprot=sp|Q54BM5|BBP_DICDI Branchpoint-bridging protein;best_blast_hit_trembl_plants=tr|A0A072VAL9|A0A072VAL9_MEDTR RNA-binding KH domain protein, RNA-binding KH domain protein;interpro_id=N.A.;gene_ontology_id=GO:0003676, GO:0003723;best_blast_hit_tair=AT3G32940.1 RNA-binding KH domain-containing protein;best_blast_hit_sprot=sp|Q54BM5|BBP_DICDI Branchpoint-bridging protein;best_blast_hit_trembl_plants=tr|A0A072VAL9|A0A072VAL9_MEDTR RNA-binding KH domain protein	RNA-binding KH domain protein; TAIR: AT3G32940.1 RNA-binding KH domain-containing protein; Swiss-Prot: sp|Q54BM5|BBP_DICDI Branchpoint-bridging protein; TrEMBL-Plants: tr|A0A072VAL9|A0A072VAL9_MEDTR RNA-binding KH domain protein; Found in the gene: LotjaGi6g1v0037900, RNA-binding KH domain protein; TAIR: AT3G32940.1 RNA-binding KH domain-containing protein; Swiss-Prot: sp|Q54BM5|BBP_DICDI Branchpoint-bridging protein; TrEMBL-Plants: tr|G7JA56|G7JA56_MEDTR RNA-binding KH domain protein; Found in the gene: LotjaGi6g1v0037900
LotjaGi6g1v0037900.2.nasc005	LotjaGi6g1v0037900	LotjaGi6g1v0037900	LotjaGi6g1v0037900.2.nasc005.p6																						TRUE	0.96397	23707	356	0.29367	9.24968	1	0.997674	coding	LjG1.1_chr6	7424196	7451813	27618	-		GO:0003676, GO:0003723	RNA-binding KH domain protein;interpro_id=IPR004088 (K Homology domain%2C type 1);gene_ontology_id=GO:0003676, GO:0003723;best_blast_hit_tair=AT3G32940.1 RNA-binding KH domain-containing protein;best_blast_hit_sprot=sp|Q54BM5|BBP_DICDI Branchpoint-bridging protein;best_blast_hit_trembl_plants=tr|G7JA56|G7JA56_MEDTR RNA-binding KH domain protein, RNA-binding KH domain protein;interpro_id=IPR004088 (K Homology domain%2C type 1);gene_ontology_id=GO:0003676, GO:0003723;best_blast_hit_tair=AT3G32940.1 RNA-binding KH domain-containing protein;best_blast_hit_sprot=sp|Q54BM5|BBP_DICDI Branchpoint-bridging protein;best_blast_hit_trembl_plants=tr|A0A072VAL9|A0A072VAL9_MEDTR RNA-binding KH domain protein, RNA-binding KH domain protein;interpro_id=N.A.;gene_ontology_id=GO:0003676, GO:0003723;best_blast_hit_tair=AT3G32940.1 RNA-binding KH domain-containing protein;best_blast_hit_sprot=sp|Q54BM5|BBP_DICDI Branchpoint-bridging protein;best_blast_hit_trembl_plants=tr|A0A072VAL9|A0A072VAL9_MEDTR RNA-binding KH domain protein	RNA-binding KH domain protein; TAIR: AT3G32940.1 RNA-binding KH domain-containing protein; Swiss-Prot: sp|Q54BM5|BBP_DICDI Branchpoint-bridging protein; TrEMBL-Plants: tr|A0A072VAL9|A0A072VAL9_MEDTR RNA-binding KH domain protein; Found in the gene: LotjaGi6g1v0037900, RNA-binding KH domain protein; TAIR: AT3G32940.1 RNA-binding KH domain-containing protein; Swiss-Prot: sp|Q54BM5|BBP_DICDI Branchpoint-bridging protein; TrEMBL-Plants: tr|G7JA56|G7JA56_MEDTR RNA-binding KH domain protein; Found in the gene: LotjaGi6g1v0037900
LotjaGi6g1v0037900.2.nasc005	LotjaGi6g1v0037900	LotjaGi6g1v0037900	LotjaGi6g1v0037900.2.nasc005.p4																						TRUE	0.99982	23707	356	0.29367	9.24968	1	0.997674	coding	LjG1.1_chr6	7424196	7451813	27618	-		GO:0003676, GO:0003723	RNA-binding KH domain protein;interpro_id=IPR004088 (K Homology domain%2C type 1);gene_ontology_id=GO:0003676, GO:0003723;best_blast_hit_tair=AT3G32940.1 RNA-binding KH domain-containing protein;best_blast_hit_sprot=sp|Q54BM5|BBP_DICDI Branchpoint-bridging protein;best_blast_hit_trembl_plants=tr|G7JA56|G7JA56_MEDTR RNA-binding KH domain protein, RNA-binding KH domain protein;interpro_id=IPR004088 (K Homology domain%2C type 1);gene_ontology_id=GO:0003676, GO:0003723;best_blast_hit_tair=AT3G32940.1 RNA-binding KH domain-containing protein;best_blast_hit_sprot=sp|Q54BM5|BBP_DICDI Branchpoint-bridging protein;best_blast_hit_trembl_plants=tr|A0A072VAL9|A0A072VAL9_MEDTR RNA-binding KH domain protein, RNA-binding KH domain protein;interpro_id=N.A.;gene_ontology_id=GO:0003676, GO:0003723;best_blast_hit_tair=AT3G32940.1 RNA-binding KH domain-containing protein;best_blast_hit_sprot=sp|Q54BM5|BBP_DICDI Branchpoint-bridging protein;best_blast_hit_trembl_plants=tr|A0A072VAL9|A0A072VAL9_MEDTR RNA-binding KH domain protein	RNA-binding KH domain protein; TAIR: AT3G32940.1 RNA-binding KH domain-containing protein; Swiss-Prot: sp|Q54BM5|BBP_DICDI Branchpoint-bridging protein; TrEMBL-Plants: tr|A0A072VAL9|A0A072VAL9_MEDTR RNA-binding KH domain protein; Found in the gene: LotjaGi6g1v0037900, RNA-binding KH domain protein; TAIR: AT3G32940.1 RNA-binding KH domain-containing protein; Swiss-Prot: sp|Q54BM5|BBP_DICDI Branchpoint-bridging protein; TrEMBL-Plants: tr|G7JA56|G7JA56_MEDTR RNA-binding KH domain protein; Found in the gene: LotjaGi6g1v0037900
LotjaGi6g1v0037900.2.nasc005	LotjaGi6g1v0037900	LotjaGi6g1v0037900	LotjaGi6g1v0037900.2.nasc005.p5																						TRUE	0.99415	23707	356	0.29367	9.24968	1	0.997674	coding	LjG1.1_chr6	7424196	7451813	27618	-		GO:0003676, GO:0003723	RNA-binding KH domain protein;interpro_id=IPR004088 (K Homology domain%2C type 1);gene_ontology_id=GO:0003676, GO:0003723;best_blast_hit_tair=AT3G32940.1 RNA-binding KH domain-containing protein;best_blast_hit_sprot=sp|Q54BM5|BBP_DICDI Branchpoint-bridging protein;best_blast_hit_trembl_plants=tr|G7JA56|G7JA56_MEDTR RNA-binding KH domain protein, RNA-binding KH domain protein;interpro_id=IPR004088 (K Homology domain%2C type 1);gene_ontology_id=GO:0003676, GO:0003723;best_blast_hit_tair=AT3G32940.1 RNA-binding KH domain-containing protein;best_blast_hit_sprot=sp|Q54BM5|BBP_DICDI Branchpoint-bridging protein;best_blast_hit_trembl_plants=tr|A0A072VAL9|A0A072VAL9_MEDTR RNA-binding KH domain protein, RNA-binding KH domain protein;interpro_id=N.A.;gene_ontology_id=GO:0003676, GO:0003723;best_blast_hit_tair=AT3G32940.1 RNA-binding KH domain-containing protein;best_blast_hit_sprot=sp|Q54BM5|BBP_DICDI Branchpoint-bridging protein;best_blast_hit_trembl_plants=tr|A0A072VAL9|A0A072VAL9_MEDTR RNA-binding KH domain protein	RNA-binding KH domain protein; TAIR: AT3G32940.1 RNA-binding KH domain-containing protein; Swiss-Prot: sp|Q54BM5|BBP_DICDI Branchpoint-bridging protein; TrEMBL-Plants: tr|A0A072VAL9|A0A072VAL9_MEDTR RNA-binding KH domain protein; Found in the gene: LotjaGi6g1v0037900, RNA-binding KH domain protein; TAIR: AT3G32940.1 RNA-binding KH domain-containing protein; Swiss-Prot: sp|Q54BM5|BBP_DICDI Branchpoint-bridging protein; TrEMBL-Plants: tr|G7JA56|G7JA56_MEDTR RNA-binding KH domain protein; Found in the gene: LotjaGi6g1v0037900
LotjaGi6g1v0037900.2.nasc005	LotjaGi6g1v0037900	LotjaGi6g1v0037900	LotjaGi6g1v0037900.2.nasc005.p3																						TRUE	0.99852	23707	356	0.29367	9.24968	1	0.997674	coding	LjG1.1_chr6	7424196	7451813	27618	-		GO:0003676, GO:0003723	RNA-binding KH domain protein;interpro_id=IPR004088 (K Homology domain%2C type 1);gene_ontology_id=GO:0003676, GO:0003723;best_blast_hit_tair=AT3G32940.1 RNA-binding KH domain-containing protein;best_blast_hit_sprot=sp|Q54BM5|BBP_DICDI Branchpoint-bridging protein;best_blast_hit_trembl_plants=tr|G7JA56|G7JA56_MEDTR RNA-binding KH domain protein, RNA-binding KH domain protein;interpro_id=IPR004088 (K Homology domain%2C type 1);gene_ontology_id=GO:0003676, GO:0003723;best_blast_hit_tair=AT3G32940.1 RNA-binding KH domain-containing protein;best_blast_hit_sprot=sp|Q54BM5|BBP_DICDI Branchpoint-bridging protein;best_blast_hit_trembl_plants=tr|A0A072VAL9|A0A072VAL9_MEDTR RNA-binding KH domain protein, RNA-binding KH domain protein;interpro_id=N.A.;gene_ontology_id=GO:0003676, GO:0003723;best_blast_hit_tair=AT3G32940.1 RNA-binding KH domain-containing protein;best_blast_hit_sprot=sp|Q54BM5|BBP_DICDI Branchpoint-bridging protein;best_blast_hit_trembl_plants=tr|A0A072VAL9|A0A072VAL9_MEDTR RNA-binding KH domain protein	RNA-binding KH domain protein; TAIR: AT3G32940.1 RNA-binding KH domain-containing protein; Swiss-Prot: sp|Q54BM5|BBP_DICDI Branchpoint-bridging protein; TrEMBL-Plants: tr|A0A072VAL9|A0A072VAL9_MEDTR RNA-binding KH domain protein; Found in the gene: LotjaGi6g1v0037900, RNA-binding KH domain protein; TAIR: AT3G32940.1 RNA-binding KH domain-containing protein; Swiss-Prot: sp|Q54BM5|BBP_DICDI Branchpoint-bridging protein; TrEMBL-Plants: tr|G7JA56|G7JA56_MEDTR RNA-binding KH domain protein; Found in the gene: LotjaGi6g1v0037900
LotjaGi6g1v0037900.2.nasc005	LotjaGi6g1v0037900	LotjaGi6g1v0037900	LotjaGi6g1v0037900.2.nasc005.p2																						FALSE	0.30103	23707	356	0.29367	9.24968	1	0.997674	coding	LjG1.1_chr6	7424196	7451813	27618	-		GO:0003676, GO:0003723	RNA-binding KH domain protein;interpro_id=IPR004088 (K Homology domain%2C type 1);gene_ontology_id=GO:0003676, GO:0003723;best_blast_hit_tair=AT3G32940.1 RNA-binding KH domain-containing protein;best_blast_hit_sprot=sp|Q54BM5|BBP_DICDI Branchpoint-bridging protein;best_blast_hit_trembl_plants=tr|G7JA56|G7JA56_MEDTR RNA-binding KH domain protein, RNA-binding KH domain protein;interpro_id=IPR004088 (K Homology domain%2C type 1);gene_ontology_id=GO:0003676, GO:0003723;best_blast_hit_tair=AT3G32940.1 RNA-binding KH domain-containing protein;best_blast_hit_sprot=sp|Q54BM5|BBP_DICDI Branchpoint-bridging protein;best_blast_hit_trembl_plants=tr|A0A072VAL9|A0A072VAL9_MEDTR RNA-binding KH domain protein, RNA-binding KH domain protein;interpro_id=N.A.;gene_ontology_id=GO:0003676, GO:0003723;best_blast_hit_tair=AT3G32940.1 RNA-binding KH domain-containing protein;best_blast_hit_sprot=sp|Q54BM5|BBP_DICDI Branchpoint-bridging protein;best_blast_hit_trembl_plants=tr|A0A072VAL9|A0A072VAL9_MEDTR RNA-binding KH domain protein	RNA-binding KH domain protein; TAIR: AT3G32940.1 RNA-binding KH domain-containing protein; Swiss-Prot: sp|Q54BM5|BBP_DICDI Branchpoint-bridging protein; TrEMBL-Plants: tr|A0A072VAL9|A0A072VAL9_MEDTR RNA-binding KH domain protein; Found in the gene: LotjaGi6g1v0037900, RNA-binding KH domain protein; TAIR: AT3G32940.1 RNA-binding KH domain-containing protein; Swiss-Prot: sp|Q54BM5|BBP_DICDI Branchpoint-bridging protein; TrEMBL-Plants: tr|G7JA56|G7JA56_MEDTR RNA-binding KH domain protein; Found in the gene: LotjaGi6g1v0037900
LotjaGi6g1v0037900.2.nasc006	LotjaGi6g1v0037900	LotjaGi6g1v0037900	LotjaGi6g1v0037900.2.nasc006.p4																						TRUE	0.99987	21049	356	0.29367	9.24968	1	0.997674	coding	LjG1.1_chr6	7424196	7451813	27618	-		GO:0003676, GO:0003723	RNA-binding KH domain protein;interpro_id=IPR004088 (K Homology domain%2C type 1);gene_ontology_id=GO:0003676, GO:0003723;best_blast_hit_tair=AT3G32940.1 RNA-binding KH domain-containing protein;best_blast_hit_sprot=sp|Q54BM5|BBP_DICDI Branchpoint-bridging protein;best_blast_hit_trembl_plants=tr|G7JA56|G7JA56_MEDTR RNA-binding KH domain protein, RNA-binding KH domain protein;interpro_id=IPR004088 (K Homology domain%2C type 1);gene_ontology_id=GO:0003676, GO:0003723;best_blast_hit_tair=AT3G32940.1 RNA-binding KH domain-containing protein;best_blast_hit_sprot=sp|Q54BM5|BBP_DICDI Branchpoint-bridging protein;best_blast_hit_trembl_plants=tr|A0A072VAL9|A0A072VAL9_MEDTR RNA-binding KH domain protein, RNA-binding KH domain protein;interpro_id=N.A.;gene_ontology_id=GO:0003676, GO:0003723;best_blast_hit_tair=AT3G32940.1 RNA-binding KH domain-containing protein;best_blast_hit_sprot=sp|Q54BM5|BBP_DICDI Branchpoint-bridging protein;best_blast_hit_trembl_plants=tr|A0A072VAL9|A0A072VAL9_MEDTR RNA-binding KH domain protein	RNA-binding KH domain protein; TAIR: AT3G32940.1 RNA-binding KH domain-containing protein; Swiss-Prot: sp|Q54BM5|BBP_DICDI Branchpoint-bridging protein; TrEMBL-Plants: tr|A0A072VAL9|A0A072VAL9_MEDTR RNA-binding KH domain protein; Found in the gene: LotjaGi6g1v0037900, RNA-binding KH domain protein; TAIR: AT3G32940.1 RNA-binding KH domain-containing protein; Swiss-Prot: sp|Q54BM5|BBP_DICDI Branchpoint-bridging protein; TrEMBL-Plants: tr|G7JA56|G7JA56_MEDTR RNA-binding KH domain protein; Found in the gene: LotjaGi6g1v0037900
LotjaGi6g1v0037900.2.nasc006	LotjaGi6g1v0037900	LotjaGi6g1v0037900	LotjaGi6g1v0037900.2.nasc006.p3																						TRUE	0.99852	21049	356	0.29367	9.24968	1	0.997674	coding	LjG1.1_chr6	7424196	7451813	27618	-		GO:0003676, GO:0003723	RNA-binding KH domain protein;interpro_id=IPR004088 (K Homology domain%2C type 1);gene_ontology_id=GO:0003676, GO:0003723;best_blast_hit_tair=AT3G32940.1 RNA-binding KH domain-containing protein;best_blast_hit_sprot=sp|Q54BM5|BBP_DICDI Branchpoint-bridging protein;best_blast_hit_trembl_plants=tr|G7JA56|G7JA56_MEDTR RNA-binding KH domain protein, RNA-binding KH domain protein;interpro_id=IPR004088 (K Homology domain%2C type 1);gene_ontology_id=GO:0003676, GO:0003723;best_blast_hit_tair=AT3G32940.1 RNA-binding KH domain-containing protein;best_blast_hit_sprot=sp|Q54BM5|BBP_DICDI Branchpoint-bridging protein;best_blast_hit_trembl_plants=tr|A0A072VAL9|A0A072VAL9_MEDTR RNA-binding KH domain protein, RNA-binding KH domain protein;interpro_id=N.A.;gene_ontology_id=GO:0003676, GO:0003723;best_blast_hit_tair=AT3G32940.1 RNA-binding KH domain-containing protein;best_blast_hit_sprot=sp|Q54BM5|BBP_DICDI Branchpoint-bridging protein;best_blast_hit_trembl_plants=tr|A0A072VAL9|A0A072VAL9_MEDTR RNA-binding KH domain protein	RNA-binding KH domain protein; TAIR: AT3G32940.1 RNA-binding KH domain-containing protein; Swiss-Prot: sp|Q54BM5|BBP_DICDI Branchpoint-bridging protein; TrEMBL-Plants: tr|A0A072VAL9|A0A072VAL9_MEDTR RNA-binding KH domain protein; Found in the gene: LotjaGi6g1v0037900, RNA-binding KH domain protein; TAIR: AT3G32940.1 RNA-binding KH domain-containing protein; Swiss-Prot: sp|Q54BM5|BBP_DICDI Branchpoint-bridging protein; TrEMBL-Plants: tr|G7JA56|G7JA56_MEDTR RNA-binding KH domain protein; Found in the gene: LotjaGi6g1v0037900
LotjaGi6g1v0037900.2.nasc006	LotjaGi6g1v0037900	LotjaGi6g1v0037900	LotjaGi6g1v0037900.2.nasc006.p2																						FALSE	0.30103	21049	356	0.29367	9.24968	1	0.997674	coding	LjG1.1_chr6	7424196	7451813	27618	-		GO:0003676, GO:0003723	RNA-binding KH domain protein;interpro_id=IPR004088 (K Homology domain%2C type 1);gene_ontology_id=GO:0003676, GO:0003723;best_blast_hit_tair=AT3G32940.1 RNA-binding KH domain-containing protein;best_blast_hit_sprot=sp|Q54BM5|BBP_DICDI Branchpoint-bridging protein;best_blast_hit_trembl_plants=tr|G7JA56|G7JA56_MEDTR RNA-binding KH domain protein, RNA-binding KH domain protein;interpro_id=IPR004088 (K Homology domain%2C type 1);gene_ontology_id=GO:0003676, GO:0003723;best_blast_hit_tair=AT3G32940.1 RNA-binding KH domain-containing protein;best_blast_hit_sprot=sp|Q54BM5|BBP_DICDI Branchpoint-bridging protein;best_blast_hit_trembl_plants=tr|A0A072VAL9|A0A072VAL9_MEDTR RNA-binding KH domain protein, RNA-binding KH domain protein;interpro_id=N.A.;gene_ontology_id=GO:0003676, GO:0003723;best_blast_hit_tair=AT3G32940.1 RNA-binding KH domain-containing protein;best_blast_hit_sprot=sp|Q54BM5|BBP_DICDI Branchpoint-bridging protein;best_blast_hit_trembl_plants=tr|A0A072VAL9|A0A072VAL9_MEDTR RNA-binding KH domain protein	RNA-binding KH domain protein; TAIR: AT3G32940.1 RNA-binding KH domain-containing protein; Swiss-Prot: sp|Q54BM5|BBP_DICDI Branchpoint-bridging protein; TrEMBL-Plants: tr|A0A072VAL9|A0A072VAL9_MEDTR RNA-binding KH domain protein; Found in the gene: LotjaGi6g1v0037900, RNA-binding KH domain protein; TAIR: AT3G32940.1 RNA-binding KH domain-containing protein; Swiss-Prot: sp|Q54BM5|BBP_DICDI Branchpoint-bridging protein; TrEMBL-Plants: tr|G7JA56|G7JA56_MEDTR RNA-binding KH domain protein; Found in the gene: LotjaGi6g1v0037900
LotjaGi6g1v0037900.2.nasc006	LotjaGi6g1v0037900	LotjaGi6g1v0037900	LotjaGi6g1v0037900.2.nasc006.p5																						TRUE	0.99415	21049	356	0.29367	9.24968	1	0.997674	coding	LjG1.1_chr6	7424196	7451813	27618	-		GO:0003676, GO:0003723	RNA-binding KH domain protein;interpro_id=IPR004088 (K Homology domain%2C type 1);gene_ontology_id=GO:0003676, GO:0003723;best_blast_hit_tair=AT3G32940.1 RNA-binding KH domain-containing protein;best_blast_hit_sprot=sp|Q54BM5|BBP_DICDI Branchpoint-bridging protein;best_blast_hit_trembl_plants=tr|G7JA56|G7JA56_MEDTR RNA-binding KH domain protein, RNA-binding KH domain protein;interpro_id=IPR004088 (K Homology domain%2C type 1);gene_ontology_id=GO:0003676, GO:0003723;best_blast_hit_tair=AT3G32940.1 RNA-binding KH domain-containing protein;best_blast_hit_sprot=sp|Q54BM5|BBP_DICDI Branchpoint-bridging protein;best_blast_hit_trembl_plants=tr|A0A072VAL9|A0A072VAL9_MEDTR RNA-binding KH domain protein, RNA-binding KH domain protein;interpro_id=N.A.;gene_ontology_id=GO:0003676, GO:0003723;best_blast_hit_tair=AT3G32940.1 RNA-binding KH domain-containing protein;best_blast_hit_sprot=sp|Q54BM5|BBP_DICDI Branchpoint-bridging protein;best_blast_hit_trembl_plants=tr|A0A072VAL9|A0A072VAL9_MEDTR RNA-binding KH domain protein	RNA-binding KH domain protein; TAIR: AT3G32940.1 RNA-binding KH domain-containing protein; Swiss-Prot: sp|Q54BM5|BBP_DICDI Branchpoint-bridging protein; TrEMBL-Plants: tr|A0A072VAL9|A0A072VAL9_MEDTR RNA-binding KH domain protein; Found in the gene: LotjaGi6g1v0037900, RNA-binding KH domain protein; TAIR: AT3G32940.1 RNA-binding KH domain-containing protein; Swiss-Prot: sp|Q54BM5|BBP_DICDI Branchpoint-bridging protein; TrEMBL-Plants: tr|G7JA56|G7JA56_MEDTR RNA-binding KH domain protein; Found in the gene: LotjaGi6g1v0037900
LotjaGi6g1v0037900.2.nasc006	LotjaGi6g1v0037900	LotjaGi6g1v0037900	LotjaGi6g1v0037900.2.nasc006.p9																						TRUE	0.99971	21049	356	0.29367	9.24968	1	0.997674	coding	LjG1.1_chr6	7424196	7451813	27618	-		GO:0003676, GO:0003723	RNA-binding KH domain protein;interpro_id=IPR004088 (K Homology domain%2C type 1);gene_ontology_id=GO:0003676, GO:0003723;best_blast_hit_tair=AT3G32940.1 RNA-binding KH domain-containing protein;best_blast_hit_sprot=sp|Q54BM5|BBP_DICDI Branchpoint-bridging protein;best_blast_hit_trembl_plants=tr|G7JA56|G7JA56_MEDTR RNA-binding KH domain protein, RNA-binding KH domain protein;interpro_id=IPR004088 (K Homology domain%2C type 1);gene_ontology_id=GO:0003676, GO:0003723;best_blast_hit_tair=AT3G32940.1 RNA-binding KH domain-containing protein;best_blast_hit_sprot=sp|Q54BM5|BBP_DICDI Branchpoint-bridging protein;best_blast_hit_trembl_plants=tr|A0A072VAL9|A0A072VAL9_MEDTR RNA-binding KH domain protein, RNA-binding KH domain protein;interpro_id=N.A.;gene_ontology_id=GO:0003676, GO:0003723;best_blast_hit_tair=AT3G32940.1 RNA-binding KH domain-containing protein;best_blast_hit_sprot=sp|Q54BM5|BBP_DICDI Branchpoint-bridging protein;best_blast_hit_trembl_plants=tr|A0A072VAL9|A0A072VAL9_MEDTR RNA-binding KH domain protein	RNA-binding KH domain protein; TAIR: AT3G32940.1 RNA-binding KH domain-containing protein; Swiss-Prot: sp|Q54BM5|BBP_DICDI Branchpoint-bridging protein; TrEMBL-Plants: tr|A0A072VAL9|A0A072VAL9_MEDTR RNA-binding KH domain protein; Found in the gene: LotjaGi6g1v0037900, RNA-binding KH domain protein; TAIR: AT3G32940.1 RNA-binding KH domain-containing protein; Swiss-Prot: sp|Q54BM5|BBP_DICDI Branchpoint-bridging protein; TrEMBL-Plants: tr|G7JA56|G7JA56_MEDTR RNA-binding KH domain protein; Found in the gene: LotjaGi6g1v0037900
LotjaGi6g1v0037900.2.nasc006	LotjaGi6g1v0037900	LotjaGi6g1v0037900	LotjaGi6g1v0037900.2.nasc006.p10																						TRUE	0.98782	21049	356	0.29367	9.24968	1	0.997674	coding	LjG1.1_chr6	7424196	7451813	27618	-		GO:0003676, GO:0003723	RNA-binding KH domain protein;interpro_id=IPR004088 (K Homology domain%2C type 1);gene_ontology_id=GO:0003676, GO:0003723;best_blast_hit_tair=AT3G32940.1 RNA-binding KH domain-containing protein;best_blast_hit_sprot=sp|Q54BM5|BBP_DICDI Branchpoint-bridging protein;best_blast_hit_trembl_plants=tr|G7JA56|G7JA56_MEDTR RNA-binding KH domain protein, RNA-binding KH domain protein;interpro_id=IPR004088 (K Homology domain%2C type 1);gene_ontology_id=GO:0003676, GO:0003723;best_blast_hit_tair=AT3G32940.1 RNA-binding KH domain-containing protein;best_blast_hit_sprot=sp|Q54BM5|BBP_DICDI Branchpoint-bridging protein;best_blast_hit_trembl_plants=tr|A0A072VAL9|A0A072VAL9_MEDTR RNA-binding KH domain protein, RNA-binding KH domain protein;interpro_id=N.A.;gene_ontology_id=GO:0003676, GO:0003723;best_blast_hit_tair=AT3G32940.1 RNA-binding KH domain-containing protein;best_blast_hit_sprot=sp|Q54BM5|BBP_DICDI Branchpoint-bridging protein;best_blast_hit_trembl_plants=tr|A0A072VAL9|A0A072VAL9_MEDTR RNA-binding KH domain protein	RNA-binding KH domain protein; TAIR: AT3G32940.1 RNA-binding KH domain-containing protein; Swiss-Prot: sp|Q54BM5|BBP_DICDI Branchpoint-bridging protein; TrEMBL-Plants: tr|A0A072VAL9|A0A072VAL9_MEDTR RNA-binding KH domain protein; Found in the gene: LotjaGi6g1v0037900, RNA-binding KH domain protein; TAIR: AT3G32940.1 RNA-binding KH domain-containing protein; Swiss-Prot: sp|Q54BM5|BBP_DICDI Branchpoint-bridging protein; TrEMBL-Plants: tr|G7JA56|G7JA56_MEDTR RNA-binding KH domain protein; Found in the gene: LotjaGi6g1v0037900
LotjaGi6g1v0037900.2.nasc006	LotjaGi6g1v0037900	LotjaGi6g1v0037900	LotjaGi6g1v0037900.2.nasc006.p1																						TRUE	0.98992	21049	356	0.29367	9.24968	1	0.997674	coding	LjG1.1_chr6	7424196	7451813	27618	-		GO:0003676, GO:0003723	RNA-binding KH domain protein;interpro_id=IPR004088 (K Homology domain%2C type 1);gene_ontology_id=GO:0003676, GO:0003723;best_blast_hit_tair=AT3G32940.1 RNA-binding KH domain-containing protein;best_blast_hit_sprot=sp|Q54BM5|BBP_DICDI Branchpoint-bridging protein;best_blast_hit_trembl_plants=tr|G7JA56|G7JA56_MEDTR RNA-binding KH domain protein, RNA-binding KH domain protein;interpro_id=IPR004088 (K Homology domain%2C type 1);gene_ontology_id=GO:0003676, GO:0003723;best_blast_hit_tair=AT3G32940.1 RNA-binding KH domain-containing protein;best_blast_hit_sprot=sp|Q54BM5|BBP_DICDI Branchpoint-bridging protein;best_blast_hit_trembl_plants=tr|A0A072VAL9|A0A072VAL9_MEDTR RNA-binding KH domain protein, RNA-binding KH domain protein;interpro_id=N.A.;gene_ontology_id=GO:0003676, GO:0003723;best_blast_hit_tair=AT3G32940.1 RNA-binding KH domain-containing protein;best_blast_hit_sprot=sp|Q54BM5|BBP_DICDI Branchpoint-bridging protein;best_blast_hit_trembl_plants=tr|A0A072VAL9|A0A072VAL9_MEDTR RNA-binding KH domain protein	RNA-binding KH domain protein; TAIR: AT3G32940.1 RNA-binding KH domain-containing protein; Swiss-Prot: sp|Q54BM5|BBP_DICDI Branchpoint-bridging protein; TrEMBL-Plants: tr|A0A072VAL9|A0A072VAL9_MEDTR RNA-binding KH domain protein; Found in the gene: LotjaGi6g1v0037900, RNA-binding KH domain protein; TAIR: AT3G32940.1 RNA-binding KH domain-containing protein; Swiss-Prot: sp|Q54BM5|BBP_DICDI Branchpoint-bridging protein; TrEMBL-Plants: tr|G7JA56|G7JA56_MEDTR RNA-binding KH domain protein; Found in the gene: LotjaGi6g1v0037900
LotjaGi6g1v0037900.2.nasc006	LotjaGi6g1v0037900	LotjaGi6g1v0037900	LotjaGi6g1v0037900.2.nasc006.p6																						TRUE	0.96397	21049	356	0.29367	9.24968	1	0.997674	coding	LjG1.1_chr6	7424196	7451813	27618	-		GO:0003676, GO:0003723	RNA-binding KH domain protein;interpro_id=IPR004088 (K Homology domain%2C type 1);gene_ontology_id=GO:0003676, GO:0003723;best_blast_hit_tair=AT3G32940.1 RNA-binding KH domain-containing protein;best_blast_hit_sprot=sp|Q54BM5|BBP_DICDI Branchpoint-bridging protein;best_blast_hit_trembl_plants=tr|G7JA56|G7JA56_MEDTR RNA-binding KH domain protein, RNA-binding KH domain protein;interpro_id=IPR004088 (K Homology domain%2C type 1);gene_ontology_id=GO:0003676, GO:0003723;best_blast_hit_tair=AT3G32940.1 RNA-binding KH domain-containing protein;best_blast_hit_sprot=sp|Q54BM5|BBP_DICDI Branchpoint-bridging protein;best_blast_hit_trembl_plants=tr|A0A072VAL9|A0A072VAL9_MEDTR RNA-binding KH domain protein, RNA-binding KH domain protein;interpro_id=N.A.;gene_ontology_id=GO:0003676, GO:0003723;best_blast_hit_tair=AT3G32940.1 RNA-binding KH domain-containing protein;best_blast_hit_sprot=sp|Q54BM5|BBP_DICDI Branchpoint-bridging protein;best_blast_hit_trembl_plants=tr|A0A072VAL9|A0A072VAL9_MEDTR RNA-binding KH domain protein	RNA-binding KH domain protein; TAIR: AT3G32940.1 RNA-binding KH domain-containing protein; Swiss-Prot: sp|Q54BM5|BBP_DICDI Branchpoint-bridging protein; TrEMBL-Plants: tr|A0A072VAL9|A0A072VAL9_MEDTR RNA-binding KH domain protein; Found in the gene: LotjaGi6g1v0037900, RNA-binding KH domain protein; TAIR: AT3G32940.1 RNA-binding KH domain-containing protein; Swiss-Prot: sp|Q54BM5|BBP_DICDI Branchpoint-bridging protein; TrEMBL-Plants: tr|G7JA56|G7JA56_MEDTR RNA-binding KH domain protein; Found in the gene: LotjaGi6g1v0037900
LotjaGi6g1v0037900.2.nasc006	LotjaGi6g1v0037900	LotjaGi6g1v0037900	LotjaGi6g1v0037900.2.nasc006.p7																						TRUE	0.99998	21049	356	0.29367	9.24968	1	0.997674	coding	LjG1.1_chr6	7424196	7451813	27618	-		GO:0003676, GO:0003723	RNA-binding KH domain protein;interpro_id=IPR004088 (K Homology domain%2C type 1);gene_ontology_id=GO:0003676, GO:0003723;best_blast_hit_tair=AT3G32940.1 RNA-binding KH domain-containing protein;best_blast_hit_sprot=sp|Q54BM5|BBP_DICDI Branchpoint-bridging protein;best_blast_hit_trembl_plants=tr|G7JA56|G7JA56_MEDTR RNA-binding KH domain protein, RNA-binding KH domain protein;interpro_id=IPR004088 (K Homology domain%2C type 1);gene_ontology_id=GO:0003676, GO:0003723;best_blast_hit_tair=AT3G32940.1 RNA-binding KH domain-containing protein;best_blast_hit_sprot=sp|Q54BM5|BBP_DICDI Branchpoint-bridging protein;best_blast_hit_trembl_plants=tr|A0A072VAL9|A0A072VAL9_MEDTR RNA-binding KH domain protein, RNA-binding KH domain protein;interpro_id=N.A.;gene_ontology_id=GO:0003676, GO:0003723;best_blast_hit_tair=AT3G32940.1 RNA-binding KH domain-containing protein;best_blast_hit_sprot=sp|Q54BM5|BBP_DICDI Branchpoint-bridging protein;best_blast_hit_trembl_plants=tr|A0A072VAL9|A0A072VAL9_MEDTR RNA-binding KH domain protein	RNA-binding KH domain protein; TAIR: AT3G32940.1 RNA-binding KH domain-containing protein; Swiss-Prot: sp|Q54BM5|BBP_DICDI Branchpoint-bridging protein; TrEMBL-Plants: tr|A0A072VAL9|A0A072VAL9_MEDTR RNA-binding KH domain protein; Found in the gene: LotjaGi6g1v0037900, RNA-binding KH domain protein; TAIR: AT3G32940.1 RNA-binding KH domain-containing protein; Swiss-Prot: sp|Q54BM5|BBP_DICDI Branchpoint-bridging protein; TrEMBL-Plants: tr|G7JA56|G7JA56_MEDTR RNA-binding KH domain protein; Found in the gene: LotjaGi6g1v0037900
LotjaGi6g1v0037900.2.nasc006	LotjaGi6g1v0037900	LotjaGi6g1v0037900	LotjaGi6g1v0037900.2.nasc006.p8																						TRUE	0.99802	21049	356	0.29367	9.24968	1	0.997674	coding	LjG1.1_chr6	7424196	7451813	27618	-		GO:0003676, GO:0003723	RNA-binding KH domain protein;interpro_id=IPR004088 (K Homology domain%2C type 1);gene_ontology_id=GO:0003676, GO:0003723;best_blast_hit_tair=AT3G32940.1 RNA-binding KH domain-containing protein;best_blast_hit_sprot=sp|Q54BM5|BBP_DICDI Branchpoint-bridging protein;best_blast_hit_trembl_plants=tr|G7JA56|G7JA56_MEDTR RNA-binding KH domain protein, RNA-binding KH domain protein;interpro_id=IPR004088 (K Homology domain%2C type 1);gene_ontology_id=GO:0003676, GO:0003723;best_blast_hit_tair=AT3G32940.1 RNA-binding KH domain-containing protein;best_blast_hit_sprot=sp|Q54BM5|BBP_DICDI Branchpoint-bridging protein;best_blast_hit_trembl_plants=tr|A0A072VAL9|A0A072VAL9_MEDTR RNA-binding KH domain protein, RNA-binding KH domain protein;interpro_id=N.A.;gene_ontology_id=GO:0003676, GO:0003723;best_blast_hit_tair=AT3G32940.1 RNA-binding KH domain-containing protein;best_blast_hit_sprot=sp|Q54BM5|BBP_DICDI Branchpoint-bridging protein;best_blast_hit_trembl_plants=tr|A0A072VAL9|A0A072VAL9_MEDTR RNA-binding KH domain protein	RNA-binding KH domain protein; TAIR: AT3G32940.1 RNA-binding KH domain-containing protein; Swiss-Prot: sp|Q54BM5|BBP_DICDI Branchpoint-bridging protein; TrEMBL-Plants: tr|A0A072VAL9|A0A072VAL9_MEDTR RNA-binding KH domain protein; Found in the gene: LotjaGi6g1v0037900, RNA-binding KH domain protein; TAIR: AT3G32940.1 RNA-binding KH domain-containing protein; Swiss-Prot: sp|Q54BM5|BBP_DICDI Branchpoint-bridging protein; TrEMBL-Plants: tr|G7JA56|G7JA56_MEDTR RNA-binding KH domain protein; Found in the gene: LotjaGi6g1v0037900
LotjaGi6g1v0037900.2.nasc007	LotjaGi6g1v0037900	LotjaGi6g1v0037900	LotjaGi6g1v0037900.2.nasc007.p7																						TRUE	0.99998	21097	356	0.29367	9.24968	1	0.997674	coding	LjG1.1_chr6	7424196	7451813	27618	-		GO:0003676, GO:0003723	RNA-binding KH domain protein;interpro_id=IPR004088 (K Homology domain%2C type 1);gene_ontology_id=GO:0003676, GO:0003723;best_blast_hit_tair=AT3G32940.1 RNA-binding KH domain-containing protein;best_blast_hit_sprot=sp|Q54BM5|BBP_DICDI Branchpoint-bridging protein;best_blast_hit_trembl_plants=tr|G7JA56|G7JA56_MEDTR RNA-binding KH domain protein, RNA-binding KH domain protein;interpro_id=IPR004088 (K Homology domain%2C type 1);gene_ontology_id=GO:0003676, GO:0003723;best_blast_hit_tair=AT3G32940.1 RNA-binding KH domain-containing protein;best_blast_hit_sprot=sp|Q54BM5|BBP_DICDI Branchpoint-bridging protein;best_blast_hit_trembl_plants=tr|A0A072VAL9|A0A072VAL9_MEDTR RNA-binding KH domain protein, RNA-binding KH domain protein;interpro_id=N.A.;gene_ontology_id=GO:0003676, GO:0003723;best_blast_hit_tair=AT3G32940.1 RNA-binding KH domain-containing protein;best_blast_hit_sprot=sp|Q54BM5|BBP_DICDI Branchpoint-bridging protein;best_blast_hit_trembl_plants=tr|A0A072VAL9|A0A072VAL9_MEDTR RNA-binding KH domain protein	RNA-binding KH domain protein; TAIR: AT3G32940.1 RNA-binding KH domain-containing protein; Swiss-Prot: sp|Q54BM5|BBP_DICDI Branchpoint-bridging protein; TrEMBL-Plants: tr|A0A072VAL9|A0A072VAL9_MEDTR RNA-binding KH domain protein; Found in the gene: LotjaGi6g1v0037900, RNA-binding KH domain protein; TAIR: AT3G32940.1 RNA-binding KH domain-containing protein; Swiss-Prot: sp|Q54BM5|BBP_DICDI Branchpoint-bridging protein; TrEMBL-Plants: tr|G7JA56|G7JA56_MEDTR RNA-binding KH domain protein; Found in the gene: LotjaGi6g1v0037900
LotjaGi6g1v0037900.2.nasc007	LotjaGi6g1v0037900	LotjaGi6g1v0037900	LotjaGi6g1v0037900.2.nasc007.p5																						TRUE	0.99415	21097	356	0.29367	9.24968	1	0.997674	coding	LjG1.1_chr6	7424196	7451813	27618	-		GO:0003676, GO:0003723	RNA-binding KH domain protein;interpro_id=IPR004088 (K Homology domain%2C type 1);gene_ontology_id=GO:0003676, GO:0003723;best_blast_hit_tair=AT3G32940.1 RNA-binding KH domain-containing protein;best_blast_hit_sprot=sp|Q54BM5|BBP_DICDI Branchpoint-bridging protein;best_blast_hit_trembl_plants=tr|G7JA56|G7JA56_MEDTR RNA-binding KH domain protein, RNA-binding KH domain protein;interpro_id=IPR004088 (K Homology domain%2C type 1);gene_ontology_id=GO:0003676, GO:0003723;best_blast_hit_tair=AT3G32940.1 RNA-binding KH domain-containing protein;best_blast_hit_sprot=sp|Q54BM5|BBP_DICDI Branchpoint-bridging protein;best_blast_hit_trembl_plants=tr|A0A072VAL9|A0A072VAL9_MEDTR RNA-binding KH domain protein, RNA-binding KH domain protein;interpro_id=N.A.;gene_ontology_id=GO:0003676, GO:0003723;best_blast_hit_tair=AT3G32940.1 RNA-binding KH domain-containing protein;best_blast_hit_sprot=sp|Q54BM5|BBP_DICDI Branchpoint-bridging protein;best_blast_hit_trembl_plants=tr|A0A072VAL9|A0A072VAL9_MEDTR RNA-binding KH domain protein	RNA-binding KH domain protein; TAIR: AT3G32940.1 RNA-binding KH domain-containing protein; Swiss-Prot: sp|Q54BM5|BBP_DICDI Branchpoint-bridging protein; TrEMBL-Plants: tr|A0A072VAL9|A0A072VAL9_MEDTR RNA-binding KH domain protein; Found in the gene: LotjaGi6g1v0037900, RNA-binding KH domain protein; TAIR: AT3G32940.1 RNA-binding KH domain-containing protein; Swiss-Prot: sp|Q54BM5|BBP_DICDI Branchpoint-bridging protein; TrEMBL-Plants: tr|G7JA56|G7JA56_MEDTR RNA-binding KH domain protein; Found in the gene: LotjaGi6g1v0037900
LotjaGi6g1v0037900.2.nasc007	LotjaGi6g1v0037900	LotjaGi6g1v0037900	LotjaGi6g1v0037900.2.nasc007.p8																						TRUE	0.99802	21097	356	0.29367	9.24968	1	0.997674	coding	LjG1.1_chr6	7424196	7451813	27618	-		GO:0003676, GO:0003723	RNA-binding KH domain protein;interpro_id=IPR004088 (K Homology domain%2C type 1);gene_ontology_id=GO:0003676, GO:0003723;best_blast_hit_tair=AT3G32940.1 RNA-binding KH domain-containing protein;best_blast_hit_sprot=sp|Q54BM5|BBP_DICDI Branchpoint-bridging protein;best_blast_hit_trembl_plants=tr|G7JA56|G7JA56_MEDTR RNA-binding KH domain protein, RNA-binding KH domain protein;interpro_id=IPR004088 (K Homology domain%2C type 1);gene_ontology_id=GO:0003676, GO:0003723;best_blast_hit_tair=AT3G32940.1 RNA-binding KH domain-containing protein;best_blast_hit_sprot=sp|Q54BM5|BBP_DICDI Branchpoint-bridging protein;best_blast_hit_trembl_plants=tr|A0A072VAL9|A0A072VAL9_MEDTR RNA-binding KH domain protein, RNA-binding KH domain protein;interpro_id=N.A.;gene_ontology_id=GO:0003676, GO:0003723;best_blast_hit_tair=AT3G32940.1 RNA-binding KH domain-containing protein;best_blast_hit_sprot=sp|Q54BM5|BBP_DICDI Branchpoint-bridging protein;best_blast_hit_trembl_plants=tr|A0A072VAL9|A0A072VAL9_MEDTR RNA-binding KH domain protein	RNA-binding KH domain protein; TAIR: AT3G32940.1 RNA-binding KH domain-containing protein; Swiss-Prot: sp|Q54BM5|BBP_DICDI Branchpoint-bridging protein; TrEMBL-Plants: tr|A0A072VAL9|A0A072VAL9_MEDTR RNA-binding KH domain protein; Found in the gene: LotjaGi6g1v0037900, RNA-binding KH domain protein; TAIR: AT3G32940.1 RNA-binding KH domain-containing protein; Swiss-Prot: sp|Q54BM5|BBP_DICDI Branchpoint-bridging protein; TrEMBL-Plants: tr|G7JA56|G7JA56_MEDTR RNA-binding KH domain protein; Found in the gene: LotjaGi6g1v0037900
LotjaGi6g1v0037900.2.nasc007	LotjaGi6g1v0037900	LotjaGi6g1v0037900	LotjaGi6g1v0037900.2.nasc007.p2																						FALSE	0.30103	21097	356	0.29367	9.24968	1	0.997674	coding	LjG1.1_chr6	7424196	7451813	27618	-		GO:0003676, GO:0003723	RNA-binding KH domain protein;interpro_id=IPR004088 (K Homology domain%2C type 1);gene_ontology_id=GO:0003676, GO:0003723;best_blast_hit_tair=AT3G32940.1 RNA-binding KH domain-containing protein;best_blast_hit_sprot=sp|Q54BM5|BBP_DICDI Branchpoint-bridging protein;best_blast_hit_trembl_plants=tr|G7JA56|G7JA56_MEDTR RNA-binding KH domain protein, RNA-binding KH domain protein;interpro_id=IPR004088 (K Homology domain%2C type 1);gene_ontology_id=GO:0003676, GO:0003723;best_blast_hit_tair=AT3G32940.1 RNA-binding KH domain-containing protein;best_blast_hit_sprot=sp|Q54BM5|BBP_DICDI Branchpoint-bridging protein;best_blast_hit_trembl_plants=tr|A0A072VAL9|A0A072VAL9_MEDTR RNA-binding KH domain protein, RNA-binding KH domain protein;interpro_id=N.A.;gene_ontology_id=GO:0003676, GO:0003723;best_blast_hit_tair=AT3G32940.1 RNA-binding KH domain-containing protein;best_blast_hit_sprot=sp|Q54BM5|BBP_DICDI Branchpoint-bridging protein;best_blast_hit_trembl_plants=tr|A0A072VAL9|A0A072VAL9_MEDTR RNA-binding KH domain protein	RNA-binding KH domain protein; TAIR: AT3G32940.1 RNA-binding KH domain-containing protein; Swiss-Prot: sp|Q54BM5|BBP_DICDI Branchpoint-bridging protein; TrEMBL-Plants: tr|A0A072VAL9|A0A072VAL9_MEDTR RNA-binding KH domain protein; Found in the gene: LotjaGi6g1v0037900, RNA-binding KH domain protein; TAIR: AT3G32940.1 RNA-binding KH domain-containing protein; Swiss-Prot: sp|Q54BM5|BBP_DICDI Branchpoint-bridging protein; TrEMBL-Plants: tr|G7JA56|G7JA56_MEDTR RNA-binding KH domain protein; Found in the gene: LotjaGi6g1v0037900
LotjaGi6g1v0037900.2.nasc007	LotjaGi6g1v0037900	LotjaGi6g1v0037900	LotjaGi6g1v0037900.2.nasc007.p3																						TRUE	0.99852	21097	356	0.29367	9.24968	1	0.997674	coding	LjG1.1_chr6	7424196	7451813	27618	-		GO:0003676, GO:0003723	RNA-binding KH domain protein;interpro_id=IPR004088 (K Homology domain%2C type 1);gene_ontology_id=GO:0003676, GO:0003723;best_blast_hit_tair=AT3G32940.1 RNA-binding KH domain-containing protein;best_blast_hit_sprot=sp|Q54BM5|BBP_DICDI Branchpoint-bridging protein;best_blast_hit_trembl_plants=tr|G7JA56|G7JA56_MEDTR RNA-binding KH domain protein, RNA-binding KH domain protein;interpro_id=IPR004088 (K Homology domain%2C type 1);gene_ontology_id=GO:0003676, GO:0003723;best_blast_hit_tair=AT3G32940.1 RNA-binding KH domain-containing protein;best_blast_hit_sprot=sp|Q54BM5|BBP_DICDI Branchpoint-bridging protein;best_blast_hit_trembl_plants=tr|A0A072VAL9|A0A072VAL9_MEDTR RNA-binding KH domain protein, RNA-binding KH domain protein;interpro_id=N.A.;gene_ontology_id=GO:0003676, GO:0003723;best_blast_hit_tair=AT3G32940.1 RNA-binding KH domain-containing protein;best_blast_hit_sprot=sp|Q54BM5|BBP_DICDI Branchpoint-bridging protein;best_blast_hit_trembl_plants=tr|A0A072VAL9|A0A072VAL9_MEDTR RNA-binding KH domain protein	RNA-binding KH domain protein; TAIR: AT3G32940.1 RNA-binding KH domain-containing protein; Swiss-Prot: sp|Q54BM5|BBP_DICDI Branchpoint-bridging protein; TrEMBL-Plants: tr|A0A072VAL9|A0A072VAL9_MEDTR RNA-binding KH domain protein; Found in the gene: LotjaGi6g1v0037900, RNA-binding KH domain protein; TAIR: AT3G32940.1 RNA-binding KH domain-containing protein; Swiss-Prot: sp|Q54BM5|BBP_DICDI Branchpoint-bridging protein; TrEMBL-Plants: tr|G7JA56|G7JA56_MEDTR RNA-binding KH domain protein; Found in the gene: LotjaGi6g1v0037900
LotjaGi6g1v0037900.2.nasc007	LotjaGi6g1v0037900	LotjaGi6g1v0037900	LotjaGi6g1v0037900.2.nasc007.p1																						TRUE	0.98992	21097	356	0.29367	9.24968	1	0.997674	coding	LjG1.1_chr6	7424196	7451813	27618	-		GO:0003676, GO:0003723	RNA-binding KH domain protein;interpro_id=IPR004088 (K Homology domain%2C type 1);gene_ontology_id=GO:0003676, GO:0003723;best_blast_hit_tair=AT3G32940.1 RNA-binding KH domain-containing protein;best_blast_hit_sprot=sp|Q54BM5|BBP_DICDI Branchpoint-bridging protein;best_blast_hit_trembl_plants=tr|G7JA56|G7JA56_MEDTR RNA-binding KH domain protein, RNA-binding KH domain protein;interpro_id=IPR004088 (K Homology domain%2C type 1);gene_ontology_id=GO:0003676, GO:0003723;best_blast_hit_tair=AT3G32940.1 RNA-binding KH domain-containing protein;best_blast_hit_sprot=sp|Q54BM5|BBP_DICDI Branchpoint-bridging protein;best_blast_hit_trembl_plants=tr|A0A072VAL9|A0A072VAL9_MEDTR RNA-binding KH domain protein, RNA-binding KH domain protein;interpro_id=N.A.;gene_ontology_id=GO:0003676, GO:0003723;best_blast_hit_tair=AT3G32940.1 RNA-binding KH domain-containing protein;best_blast_hit_sprot=sp|Q54BM5|BBP_DICDI Branchpoint-bridging protein;best_blast_hit_trembl_plants=tr|A0A072VAL9|A0A072VAL9_MEDTR RNA-binding KH domain protein	RNA-binding KH domain protein; TAIR: AT3G32940.1 RNA-binding KH domain-containing protein; Swiss-Prot: sp|Q54BM5|BBP_DICDI Branchpoint-bridging protein; TrEMBL-Plants: tr|A0A072VAL9|A0A072VAL9_MEDTR RNA-binding KH domain protein; Found in the gene: LotjaGi6g1v0037900, RNA-binding KH domain protein; TAIR: AT3G32940.1 RNA-binding KH domain-containing protein; Swiss-Prot: sp|Q54BM5|BBP_DICDI Branchpoint-bridging protein; TrEMBL-Plants: tr|G7JA56|G7JA56_MEDTR RNA-binding KH domain protein; Found in the gene: LotjaGi6g1v0037900
LotjaGi6g1v0037900.2.nasc007	LotjaGi6g1v0037900	LotjaGi6g1v0037900	LotjaGi6g1v0037900.2.nasc007.p4																						TRUE	0.99985	21097	356	0.29367	9.24968	1	0.997674	coding	LjG1.1_chr6	7424196	7451813	27618	-		GO:0003676, GO:0003723	RNA-binding KH domain protein;interpro_id=IPR004088 (K Homology domain%2C type 1);gene_ontology_id=GO:0003676, GO:0003723;best_blast_hit_tair=AT3G32940.1 RNA-binding KH domain-containing protein;best_blast_hit_sprot=sp|Q54BM5|BBP_DICDI Branchpoint-bridging protein;best_blast_hit_trembl_plants=tr|G7JA56|G7JA56_MEDTR RNA-binding KH domain protein, RNA-binding KH domain protein;interpro_id=IPR004088 (K Homology domain%2C type 1);gene_ontology_id=GO:0003676, GO:0003723;best_blast_hit_tair=AT3G32940.1 RNA-binding KH domain-containing protein;best_blast_hit_sprot=sp|Q54BM5|BBP_DICDI Branchpoint-bridging protein;best_blast_hit_trembl_plants=tr|A0A072VAL9|A0A072VAL9_MEDTR RNA-binding KH domain protein, RNA-binding KH domain protein;interpro_id=N.A.;gene_ontology_id=GO:0003676, GO:0003723;best_blast_hit_tair=AT3G32940.1 RNA-binding KH domain-containing protein;best_blast_hit_sprot=sp|Q54BM5|BBP_DICDI Branchpoint-bridging protein;best_blast_hit_trembl_plants=tr|A0A072VAL9|A0A072VAL9_MEDTR RNA-binding KH domain protein	RNA-binding KH domain protein; TAIR: AT3G32940.1 RNA-binding KH domain-containing protein; Swiss-Prot: sp|Q54BM5|BBP_DICDI Branchpoint-bridging protein; TrEMBL-Plants: tr|A0A072VAL9|A0A072VAL9_MEDTR RNA-binding KH domain protein; Found in the gene: LotjaGi6g1v0037900, RNA-binding KH domain protein; TAIR: AT3G32940.1 RNA-binding KH domain-containing protein; Swiss-Prot: sp|Q54BM5|BBP_DICDI Branchpoint-bridging protein; TrEMBL-Plants: tr|G7JA56|G7JA56_MEDTR RNA-binding KH domain protein; Found in the gene: LotjaGi6g1v0037900
LotjaGi6g1v0037900.2.nasc007	LotjaGi6g1v0037900	LotjaGi6g1v0037900	LotjaGi6g1v0037900.2.nasc007.p6																						TRUE	0.96397	21097	356	0.29367	9.24968	1	0.997674	coding	LjG1.1_chr6	7424196	7451813	27618	-		GO:0003676, GO:0003723	RNA-binding KH domain protein;interpro_id=IPR004088 (K Homology domain%2C type 1);gene_ontology_id=GO:0003676, GO:0003723;best_blast_hit_tair=AT3G32940.1 RNA-binding KH domain-containing protein;best_blast_hit_sprot=sp|Q54BM5|BBP_DICDI Branchpoint-bridging protein;best_blast_hit_trembl_plants=tr|G7JA56|G7JA56_MEDTR RNA-binding KH domain protein, RNA-binding KH domain protein;interpro_id=IPR004088 (K Homology domain%2C type 1);gene_ontology_id=GO:0003676, GO:0003723;best_blast_hit_tair=AT3G32940.1 RNA-binding KH domain-containing protein;best_blast_hit_sprot=sp|Q54BM5|BBP_DICDI Branchpoint-bridging protein;best_blast_hit_trembl_plants=tr|A0A072VAL9|A0A072VAL9_MEDTR RNA-binding KH domain protein, RNA-binding KH domain protein;interpro_id=N.A.;gene_ontology_id=GO:0003676, GO:0003723;best_blast_hit_tair=AT3G32940.1 RNA-binding KH domain-containing protein;best_blast_hit_sprot=sp|Q54BM5|BBP_DICDI Branchpoint-bridging protein;best_blast_hit_trembl_plants=tr|A0A072VAL9|A0A072VAL9_MEDTR RNA-binding KH domain protein	RNA-binding KH domain protein; TAIR: AT3G32940.1 RNA-binding KH domain-containing protein; Swiss-Prot: sp|Q54BM5|BBP_DICDI Branchpoint-bridging protein; TrEMBL-Plants: tr|A0A072VAL9|A0A072VAL9_MEDTR RNA-binding KH domain protein; Found in the gene: LotjaGi6g1v0037900, RNA-binding KH domain protein; TAIR: AT3G32940.1 RNA-binding KH domain-containing protein; Swiss-Prot: sp|Q54BM5|BBP_DICDI Branchpoint-bridging protein; TrEMBL-Plants: tr|G7JA56|G7JA56_MEDTR RNA-binding KH domain protein; Found in the gene: LotjaGi6g1v0037900
LotjaGi6g1v0037900.2.nasc007	LotjaGi6g1v0037900	LotjaGi6g1v0037900	LotjaGi6g1v0037900.2.nasc007.p10																						TRUE	0.98782	21097	356	0.29367	9.24968	1	0.997674	coding	LjG1.1_chr6	7424196	7451813	27618	-		GO:0003676, GO:0003723	RNA-binding KH domain protein;interpro_id=IPR004088 (K Homology domain%2C type 1);gene_ontology_id=GO:0003676, GO:0003723;best_blast_hit_tair=AT3G32940.1 RNA-binding KH domain-containing protein;best_blast_hit_sprot=sp|Q54BM5|BBP_DICDI Branchpoint-bridging protein;best_blast_hit_trembl_plants=tr|G7JA56|G7JA56_MEDTR RNA-binding KH domain protein, RNA-binding KH domain protein;interpro_id=IPR004088 (K Homology domain%2C type 1);gene_ontology_id=GO:0003676, GO:0003723;best_blast_hit_tair=AT3G32940.1 RNA-binding KH domain-containing protein;best_blast_hit_sprot=sp|Q54BM5|BBP_DICDI Branchpoint-bridging protein;best_blast_hit_trembl_plants=tr|A0A072VAL9|A0A072VAL9_MEDTR RNA-binding KH domain protein, RNA-binding KH domain protein;interpro_id=N.A.;gene_ontology_id=GO:0003676, GO:0003723;best_blast_hit_tair=AT3G32940.1 RNA-binding KH domain-containing protein;best_blast_hit_sprot=sp|Q54BM5|BBP_DICDI Branchpoint-bridging protein;best_blast_hit_trembl_plants=tr|A0A072VAL9|A0A072VAL9_MEDTR RNA-binding KH domain protein	RNA-binding KH domain protein; TAIR: AT3G32940.1 RNA-binding KH domain-containing protein; Swiss-Prot: sp|Q54BM5|BBP_DICDI Branchpoint-bridging protein; TrEMBL-Plants: tr|A0A072VAL9|A0A072VAL9_MEDTR RNA-binding KH domain protein; Found in the gene: LotjaGi6g1v0037900, RNA-binding KH domain protein; TAIR: AT3G32940.1 RNA-binding KH domain-containing protein; Swiss-Prot: sp|Q54BM5|BBP_DICDI Branchpoint-bridging protein; TrEMBL-Plants: tr|G7JA56|G7JA56_MEDTR RNA-binding KH domain protein; Found in the gene: LotjaGi6g1v0037900
LotjaGi6g1v0037900.2.nasc007	LotjaGi6g1v0037900	LotjaGi6g1v0037900	LotjaGi6g1v0037900.2.nasc007.p9																						TRUE	0.99971	21097	356	0.29367	9.24968	1	0.997674	coding	LjG1.1_chr6	7424196	7451813	27618	-		GO:0003676, GO:0003723	RNA-binding KH domain protein;interpro_id=IPR004088 (K Homology domain%2C type 1);gene_ontology_id=GO:0003676, GO:0003723;best_blast_hit_tair=AT3G32940.1 RNA-binding KH domain-containing protein;best_blast_hit_sprot=sp|Q54BM5|BBP_DICDI Branchpoint-bridging protein;best_blast_hit_trembl_plants=tr|G7JA56|G7JA56_MEDTR RNA-binding KH domain protein, RNA-binding KH domain protein;interpro_id=IPR004088 (K Homology domain%2C type 1);gene_ontology_id=GO:0003676, GO:0003723;best_blast_hit_tair=AT3G32940.1 RNA-binding KH domain-containing protein;best_blast_hit_sprot=sp|Q54BM5|BBP_DICDI Branchpoint-bridging protein;best_blast_hit_trembl_plants=tr|A0A072VAL9|A0A072VAL9_MEDTR RNA-binding KH domain protein, RNA-binding KH domain protein;interpro_id=N.A.;gene_ontology_id=GO:0003676, GO:0003723;best_blast_hit_tair=AT3G32940.1 RNA-binding KH domain-containing protein;best_blast_hit_sprot=sp|Q54BM5|BBP_DICDI Branchpoint-bridging protein;best_blast_hit_trembl_plants=tr|A0A072VAL9|A0A072VAL9_MEDTR RNA-binding KH domain protein	RNA-binding KH domain protein; TAIR: AT3G32940.1 RNA-binding KH domain-containing protein; Swiss-Prot: sp|Q54BM5|BBP_DICDI Branchpoint-bridging protein; TrEMBL-Plants: tr|A0A072VAL9|A0A072VAL9_MEDTR RNA-binding KH domain protein; Found in the gene: LotjaGi6g1v0037900, RNA-binding KH domain protein; TAIR: AT3G32940.1 RNA-binding KH domain-containing protein; Swiss-Prot: sp|Q54BM5|BBP_DICDI Branchpoint-bridging protein; TrEMBL-Plants: tr|G7JA56|G7JA56_MEDTR RNA-binding KH domain protein; Found in the gene: LotjaGi6g1v0037900
LotjaGi6g1v0037900.2.nasc008	LotjaGi6g1v0037900	LotjaGi6g1v0037900	LotjaGi6g1v0037900.2.nasc008.p5																						TRUE	0.99415	21240	356	0.29367	9.24968	1	0.997674	coding	LjG1.1_chr6	7424196	7451813	27618	-		GO:0003676, GO:0003723	RNA-binding KH domain protein;interpro_id=IPR004088 (K Homology domain%2C type 1);gene_ontology_id=GO:0003676, GO:0003723;best_blast_hit_tair=AT3G32940.1 RNA-binding KH domain-containing protein;best_blast_hit_sprot=sp|Q54BM5|BBP_DICDI Branchpoint-bridging protein;best_blast_hit_trembl_plants=tr|G7JA56|G7JA56_MEDTR RNA-binding KH domain protein, RNA-binding KH domain protein;interpro_id=IPR004088 (K Homology domain%2C type 1);gene_ontology_id=GO:0003676, GO:0003723;best_blast_hit_tair=AT3G32940.1 RNA-binding KH domain-containing protein;best_blast_hit_sprot=sp|Q54BM5|BBP_DICDI Branchpoint-bridging protein;best_blast_hit_trembl_plants=tr|A0A072VAL9|A0A072VAL9_MEDTR RNA-binding KH domain protein, RNA-binding KH domain protein;interpro_id=N.A.;gene_ontology_id=GO:0003676, GO:0003723;best_blast_hit_tair=AT3G32940.1 RNA-binding KH domain-containing protein;best_blast_hit_sprot=sp|Q54BM5|BBP_DICDI Branchpoint-bridging protein;best_blast_hit_trembl_plants=tr|A0A072VAL9|A0A072VAL9_MEDTR RNA-binding KH domain protein	RNA-binding KH domain protein; TAIR: AT3G32940.1 RNA-binding KH domain-containing protein; Swiss-Prot: sp|Q54BM5|BBP_DICDI Branchpoint-bridging protein; TrEMBL-Plants: tr|A0A072VAL9|A0A072VAL9_MEDTR RNA-binding KH domain protein; Found in the gene: LotjaGi6g1v0037900, RNA-binding KH domain protein; TAIR: AT3G32940.1 RNA-binding KH domain-containing protein; Swiss-Prot: sp|Q54BM5|BBP_DICDI Branchpoint-bridging protein; TrEMBL-Plants: tr|G7JA56|G7JA56_MEDTR RNA-binding KH domain protein; Found in the gene: LotjaGi6g1v0037900
LotjaGi6g1v0037900.2.nasc008	LotjaGi6g1v0037900	LotjaGi6g1v0037900	LotjaGi6g1v0037900.2.nasc008.p3																						TRUE	0.99852	21240	356	0.29367	9.24968	1	0.997674	coding	LjG1.1_chr6	7424196	7451813	27618	-		GO:0003676, GO:0003723	RNA-binding KH domain protein;interpro_id=IPR004088 (K Homology domain%2C type 1);gene_ontology_id=GO:0003676, GO:0003723;best_blast_hit_tair=AT3G32940.1 RNA-binding KH domain-containing protein;best_blast_hit_sprot=sp|Q54BM5|BBP_DICDI Branchpoint-bridging protein;best_blast_hit_trembl_plants=tr|G7JA56|G7JA56_MEDTR RNA-binding KH domain protein, RNA-binding KH domain protein;interpro_id=IPR004088 (K Homology domain%2C type 1);gene_ontology_id=GO:0003676, GO:0003723;best_blast_hit_tair=AT3G32940.1 RNA-binding KH domain-containing protein;best_blast_hit_sprot=sp|Q54BM5|BBP_DICDI Branchpoint-bridging protein;best_blast_hit_trembl_plants=tr|A0A072VAL9|A0A072VAL9_MEDTR RNA-binding KH domain protein, RNA-binding KH domain protein;interpro_id=N.A.;gene_ontology_id=GO:0003676, GO:0003723;best_blast_hit_tair=AT3G32940.1 RNA-binding KH domain-containing protein;best_blast_hit_sprot=sp|Q54BM5|BBP_DICDI Branchpoint-bridging protein;best_blast_hit_trembl_plants=tr|A0A072VAL9|A0A072VAL9_MEDTR RNA-binding KH domain protein	RNA-binding KH domain protein; TAIR: AT3G32940.1 RNA-binding KH domain-containing protein; Swiss-Prot: sp|Q54BM5|BBP_DICDI Branchpoint-bridging protein; TrEMBL-Plants: tr|A0A072VAL9|A0A072VAL9_MEDTR RNA-binding KH domain protein; Found in the gene: LotjaGi6g1v0037900, RNA-binding KH domain protein; TAIR: AT3G32940.1 RNA-binding KH domain-containing protein; Swiss-Prot: sp|Q54BM5|BBP_DICDI Branchpoint-bridging protein; TrEMBL-Plants: tr|G7JA56|G7JA56_MEDTR RNA-binding KH domain protein; Found in the gene: LotjaGi6g1v0037900
LotjaGi6g1v0037900.2.nasc008	LotjaGi6g1v0037900	LotjaGi6g1v0037900	LotjaGi6g1v0037900.2.nasc008.p4																						TRUE	0.9997	21240	356	0.29367	9.24968	1	0.997674	coding	LjG1.1_chr6	7424196	7451813	27618	-		GO:0003676, GO:0003723	RNA-binding KH domain protein;interpro_id=IPR004088 (K Homology domain%2C type 1);gene_ontology_id=GO:0003676, GO:0003723;best_blast_hit_tair=AT3G32940.1 RNA-binding KH domain-containing protein;best_blast_hit_sprot=sp|Q54BM5|BBP_DICDI Branchpoint-bridging protein;best_blast_hit_trembl_plants=tr|G7JA56|G7JA56_MEDTR RNA-binding KH domain protein, RNA-binding KH domain protein;interpro_id=IPR004088 (K Homology domain%2C type 1);gene_ontology_id=GO:0003676, GO:0003723;best_blast_hit_tair=AT3G32940.1 RNA-binding KH domain-containing protein;best_blast_hit_sprot=sp|Q54BM5|BBP_DICDI Branchpoint-bridging protein;best_blast_hit_trembl_plants=tr|A0A072VAL9|A0A072VAL9_MEDTR RNA-binding KH domain protein, RNA-binding KH domain protein;interpro_id=N.A.;gene_ontology_id=GO:0003676, GO:0003723;best_blast_hit_tair=AT3G32940.1 RNA-binding KH domain-containing protein;best_blast_hit_sprot=sp|Q54BM5|BBP_DICDI Branchpoint-bridging protein;best_blast_hit_trembl_plants=tr|A0A072VAL9|A0A072VAL9_MEDTR RNA-binding KH domain protein	RNA-binding KH domain protein; TAIR: AT3G32940.1 RNA-binding KH domain-containing protein; Swiss-Prot: sp|Q54BM5|BBP_DICDI Branchpoint-bridging protein; TrEMBL-Plants: tr|A0A072VAL9|A0A072VAL9_MEDTR RNA-binding KH domain protein; Found in the gene: LotjaGi6g1v0037900, RNA-binding KH domain protein; TAIR: AT3G32940.1 RNA-binding KH domain-containing protein; Swiss-Prot: sp|Q54BM5|BBP_DICDI Branchpoint-bridging protein; TrEMBL-Plants: tr|G7JA56|G7JA56_MEDTR RNA-binding KH domain protein; Found in the gene: LotjaGi6g1v0037900
LotjaGi6g1v0037900.2.nasc008	LotjaGi6g1v0037900	LotjaGi6g1v0037900	LotjaGi6g1v0037900.2.nasc008.p2																						FALSE	0.30103	21240	356	0.29367	9.24968	1	0.997674	coding	LjG1.1_chr6	7424196	7451813	27618	-		GO:0003676, GO:0003723	RNA-binding KH domain protein;interpro_id=IPR004088 (K Homology domain%2C type 1);gene_ontology_id=GO:0003676, GO:0003723;best_blast_hit_tair=AT3G32940.1 RNA-binding KH domain-containing protein;best_blast_hit_sprot=sp|Q54BM5|BBP_DICDI Branchpoint-bridging protein;best_blast_hit_trembl_plants=tr|G7JA56|G7JA56_MEDTR RNA-binding KH domain protein, RNA-binding KH domain protein;interpro_id=IPR004088 (K Homology domain%2C type 1);gene_ontology_id=GO:0003676, GO:0003723;best_blast_hit_tair=AT3G32940.1 RNA-binding KH domain-containing protein;best_blast_hit_sprot=sp|Q54BM5|BBP_DICDI Branchpoint-bridging protein;best_blast_hit_trembl_plants=tr|A0A072VAL9|A0A072VAL9_MEDTR RNA-binding KH domain protein, RNA-binding KH domain protein;interpro_id=N.A.;gene_ontology_id=GO:0003676, GO:0003723;best_blast_hit_tair=AT3G32940.1 RNA-binding KH domain-containing protein;best_blast_hit_sprot=sp|Q54BM5|BBP_DICDI Branchpoint-bridging protein;best_blast_hit_trembl_plants=tr|A0A072VAL9|A0A072VAL9_MEDTR RNA-binding KH domain protein	RNA-binding KH domain protein; TAIR: AT3G32940.1 RNA-binding KH domain-containing protein; Swiss-Prot: sp|Q54BM5|BBP_DICDI Branchpoint-bridging protein; TrEMBL-Plants: tr|A0A072VAL9|A0A072VAL9_MEDTR RNA-binding KH domain protein; Found in the gene: LotjaGi6g1v0037900, RNA-binding KH domain protein; TAIR: AT3G32940.1 RNA-binding KH domain-containing protein; Swiss-Prot: sp|Q54BM5|BBP_DICDI Branchpoint-bridging protein; TrEMBL-Plants: tr|G7JA56|G7JA56_MEDTR RNA-binding KH domain protein; Found in the gene: LotjaGi6g1v0037900
LotjaGi6g1v0037900.2.nasc008	LotjaGi6g1v0037900	LotjaGi6g1v0037900	LotjaGi6g1v0037900.2.nasc008.p8																						TRUE	0.99802	21240	356	0.29367	9.24968	1	0.997674	coding	LjG1.1_chr6	7424196	7451813	27618	-		GO:0003676, GO:0003723	RNA-binding KH domain protein;interpro_id=IPR004088 (K Homology domain%2C type 1);gene_ontology_id=GO:0003676, GO:0003723;best_blast_hit_tair=AT3G32940.1 RNA-binding KH domain-containing protein;best_blast_hit_sprot=sp|Q54BM5|BBP_DICDI Branchpoint-bridging protein;best_blast_hit_trembl_plants=tr|G7JA56|G7JA56_MEDTR RNA-binding KH domain protein, RNA-binding KH domain protein;interpro_id=IPR004088 (K Homology domain%2C type 1);gene_ontology_id=GO:0003676, GO:0003723;best_blast_hit_tair=AT3G32940.1 RNA-binding KH domain-containing protein;best_blast_hit_sprot=sp|Q54BM5|BBP_DICDI Branchpoint-bridging protein;best_blast_hit_trembl_plants=tr|A0A072VAL9|A0A072VAL9_MEDTR RNA-binding KH domain protein, RNA-binding KH domain protein;interpro_id=N.A.;gene_ontology_id=GO:0003676, GO:0003723;best_blast_hit_tair=AT3G32940.1 RNA-binding KH domain-containing protein;best_blast_hit_sprot=sp|Q54BM5|BBP_DICDI Branchpoint-bridging protein;best_blast_hit_trembl_plants=tr|A0A072VAL9|A0A072VAL9_MEDTR RNA-binding KH domain protein	RNA-binding KH domain protein; TAIR: AT3G32940.1 RNA-binding KH domain-containing protein; Swiss-Prot: sp|Q54BM5|BBP_DICDI Branchpoint-bridging protein; TrEMBL-Plants: tr|A0A072VAL9|A0A072VAL9_MEDTR RNA-binding KH domain protein; Found in the gene: LotjaGi6g1v0037900, RNA-binding KH domain protein; TAIR: AT3G32940.1 RNA-binding KH domain-containing protein; Swiss-Prot: sp|Q54BM5|BBP_DICDI Branchpoint-bridging protein; TrEMBL-Plants: tr|G7JA56|G7JA56_MEDTR RNA-binding KH domain protein; Found in the gene: LotjaGi6g1v0037900
LotjaGi6g1v0037900.2.nasc008	LotjaGi6g1v0037900	LotjaGi6g1v0037900	LotjaGi6g1v0037900.2.nasc008.p10																						TRUE	0.98782	21240	356	0.29367	9.24968	1	0.997674	coding	LjG1.1_chr6	7424196	7451813	27618	-		GO:0003676, GO:0003723	RNA-binding KH domain protein;interpro_id=IPR004088 (K Homology domain%2C type 1);gene_ontology_id=GO:0003676, GO:0003723;best_blast_hit_tair=AT3G32940.1 RNA-binding KH domain-containing protein;best_blast_hit_sprot=sp|Q54BM5|BBP_DICDI Branchpoint-bridging protein;best_blast_hit_trembl_plants=tr|G7JA56|G7JA56_MEDTR RNA-binding KH domain protein, RNA-binding KH domain protein;interpro_id=IPR004088 (K Homology domain%2C type 1);gene_ontology_id=GO:0003676, GO:0003723;best_blast_hit_tair=AT3G32940.1 RNA-binding KH domain-containing protein;best_blast_hit_sprot=sp|Q54BM5|BBP_DICDI Branchpoint-bridging protein;best_blast_hit_trembl_plants=tr|A0A072VAL9|A0A072VAL9_MEDTR RNA-binding KH domain protein, RNA-binding KH domain protein;interpro_id=N.A.;gene_ontology_id=GO:0003676, GO:0003723;best_blast_hit_tair=AT3G32940.1 RNA-binding KH domain-containing protein;best_blast_hit_sprot=sp|Q54BM5|BBP_DICDI Branchpoint-bridging protein;best_blast_hit_trembl_plants=tr|A0A072VAL9|A0A072VAL9_MEDTR RNA-binding KH domain protein	RNA-binding KH domain protein; TAIR: AT3G32940.1 RNA-binding KH domain-containing protein; Swiss-Prot: sp|Q54BM5|BBP_DICDI Branchpoint-bridging protein; TrEMBL-Plants: tr|A0A072VAL9|A0A072VAL9_MEDTR RNA-binding KH domain protein; Found in the gene: LotjaGi6g1v0037900, RNA-binding KH domain protein; TAIR: AT3G32940.1 RNA-binding KH domain-containing protein; Swiss-Prot: sp|Q54BM5|BBP_DICDI Branchpoint-bridging protein; TrEMBL-Plants: tr|G7JA56|G7JA56_MEDTR RNA-binding KH domain protein; Found in the gene: LotjaGi6g1v0037900
LotjaGi6g1v0037900.2.nasc008	LotjaGi6g1v0037900	LotjaGi6g1v0037900	LotjaGi6g1v0037900.2.nasc008.p9																						TRUE	0.99971	21240	356	0.29367	9.24968	1	0.997674	coding	LjG1.1_chr6	7424196	7451813	27618	-		GO:0003676, GO:0003723	RNA-binding KH domain protein;interpro_id=IPR004088 (K Homology domain%2C type 1);gene_ontology_id=GO:0003676, GO:0003723;best_blast_hit_tair=AT3G32940.1 RNA-binding KH domain-containing protein;best_blast_hit_sprot=sp|Q54BM5|BBP_DICDI Branchpoint-bridging protein;best_blast_hit_trembl_plants=tr|G7JA56|G7JA56_MEDTR RNA-binding KH domain protein, RNA-binding KH domain protein;interpro_id=IPR004088 (K Homology domain%2C type 1);gene_ontology_id=GO:0003676, GO:0003723;best_blast_hit_tair=AT3G32940.1 RNA-binding KH domain-containing protein;best_blast_hit_sprot=sp|Q54BM5|BBP_DICDI Branchpoint-bridging protein;best_blast_hit_trembl_plants=tr|A0A072VAL9|A0A072VAL9_MEDTR RNA-binding KH domain protein, RNA-binding KH domain protein;interpro_id=N.A.;gene_ontology_id=GO:0003676, GO:0003723;best_blast_hit_tair=AT3G32940.1 RNA-binding KH domain-containing protein;best_blast_hit_sprot=sp|Q54BM5|BBP_DICDI Branchpoint-bridging protein;best_blast_hit_trembl_plants=tr|A0A072VAL9|A0A072VAL9_MEDTR RNA-binding KH domain protein	RNA-binding KH domain protein; TAIR: AT3G32940.1 RNA-binding KH domain-containing protein; Swiss-Prot: sp|Q54BM5|BBP_DICDI Branchpoint-bridging protein; TrEMBL-Plants: tr|A0A072VAL9|A0A072VAL9_MEDTR RNA-binding KH domain protein; Found in the gene: LotjaGi6g1v0037900, RNA-binding KH domain protein; TAIR: AT3G32940.1 RNA-binding KH domain-containing protein; Swiss-Prot: sp|Q54BM5|BBP_DICDI Branchpoint-bridging protein; TrEMBL-Plants: tr|G7JA56|G7JA56_MEDTR RNA-binding KH domain protein; Found in the gene: LotjaGi6g1v0037900
LotjaGi6g1v0037900.2.nasc008	LotjaGi6g1v0037900	LotjaGi6g1v0037900	LotjaGi6g1v0037900.2.nasc008.p7																						TRUE	0.99998	21240	356	0.29367	9.24968	1	0.997674	coding	LjG1.1_chr6	7424196	7451813	27618	-		GO:0003676, GO:0003723	RNA-binding KH domain protein;interpro_id=IPR004088 (K Homology domain%2C type 1);gene_ontology_id=GO:0003676, GO:0003723;best_blast_hit_tair=AT3G32940.1 RNA-binding KH domain-containing protein;best_blast_hit_sprot=sp|Q54BM5|BBP_DICDI Branchpoint-bridging protein;best_blast_hit_trembl_plants=tr|G7JA56|G7JA56_MEDTR RNA-binding KH domain protein, RNA-binding KH domain protein;interpro_id=IPR004088 (K Homology domain%2C type 1);gene_ontology_id=GO:0003676, GO:0003723;best_blast_hit_tair=AT3G32940.1 RNA-binding KH domain-containing protein;best_blast_hit_sprot=sp|Q54BM5|BBP_DICDI Branchpoint-bridging protein;best_blast_hit_trembl_plants=tr|A0A072VAL9|A0A072VAL9_MEDTR RNA-binding KH domain protein, RNA-binding KH domain protein;interpro_id=N.A.;gene_ontology_id=GO:0003676, GO:0003723;best_blast_hit_tair=AT3G32940.1 RNA-binding KH domain-containing protein;best_blast_hit_sprot=sp|Q54BM5|BBP_DICDI Branchpoint-bridging protein;best_blast_hit_trembl_plants=tr|A0A072VAL9|A0A072VAL9_MEDTR RNA-binding KH domain protein	RNA-binding KH domain protein; TAIR: AT3G32940.1 RNA-binding KH domain-containing protein; Swiss-Prot: sp|Q54BM5|BBP_DICDI Branchpoint-bridging protein; TrEMBL-Plants: tr|A0A072VAL9|A0A072VAL9_MEDTR RNA-binding KH domain protein; Found in the gene: LotjaGi6g1v0037900, RNA-binding KH domain protein; TAIR: AT3G32940.1 RNA-binding KH domain-containing protein; Swiss-Prot: sp|Q54BM5|BBP_DICDI Branchpoint-bridging protein; TrEMBL-Plants: tr|G7JA56|G7JA56_MEDTR RNA-binding KH domain protein; Found in the gene: LotjaGi6g1v0037900
LotjaGi6g1v0037900.2.nasc008	LotjaGi6g1v0037900	LotjaGi6g1v0037900	LotjaGi6g1v0037900.2.nasc008.p1																						TRUE	0.98992	21240	356	0.29367	9.24968	1	0.997674	coding	LjG1.1_chr6	7424196	7451813	27618	-		GO:0003676, GO:0003723	RNA-binding KH domain protein;interpro_id=IPR004088 (K Homology domain%2C type 1);gene_ontology_id=GO:0003676, GO:0003723;best_blast_hit_tair=AT3G32940.1 RNA-binding KH domain-containing protein;best_blast_hit_sprot=sp|Q54BM5|BBP_DICDI Branchpoint-bridging protein;best_blast_hit_trembl_plants=tr|G7JA56|G7JA56_MEDTR RNA-binding KH domain protein, RNA-binding KH domain protein;interpro_id=IPR004088 (K Homology domain%2C type 1);gene_ontology_id=GO:0003676, GO:0003723;best_blast_hit_tair=AT3G32940.1 RNA-binding KH domain-containing protein;best_blast_hit_sprot=sp|Q54BM5|BBP_DICDI Branchpoint-bridging protein;best_blast_hit_trembl_plants=tr|A0A072VAL9|A0A072VAL9_MEDTR RNA-binding KH domain protein, RNA-binding KH domain protein;interpro_id=N.A.;gene_ontology_id=GO:0003676, GO:0003723;best_blast_hit_tair=AT3G32940.1 RNA-binding KH domain-containing protein;best_blast_hit_sprot=sp|Q54BM5|BBP_DICDI Branchpoint-bridging protein;best_blast_hit_trembl_plants=tr|A0A072VAL9|A0A072VAL9_MEDTR RNA-binding KH domain protein	RNA-binding KH domain protein; TAIR: AT3G32940.1 RNA-binding KH domain-containing protein; Swiss-Prot: sp|Q54BM5|BBP_DICDI Branchpoint-bridging protein; TrEMBL-Plants: tr|A0A072VAL9|A0A072VAL9_MEDTR RNA-binding KH domain protein; Found in the gene: LotjaGi6g1v0037900, RNA-binding KH domain protein; TAIR: AT3G32940.1 RNA-binding KH domain-containing protein; Swiss-Prot: sp|Q54BM5|BBP_DICDI Branchpoint-bridging protein; TrEMBL-Plants: tr|G7JA56|G7JA56_MEDTR RNA-binding KH domain protein; Found in the gene: LotjaGi6g1v0037900
LotjaGi6g1v0037900.2.nasc008	LotjaGi6g1v0037900	LotjaGi6g1v0037900	LotjaGi6g1v0037900.2.nasc008.p6																						TRUE	0.96397	21240	356	0.29367	9.24968	1	0.997674	coding	LjG1.1_chr6	7424196	7451813	27618	-		GO:0003676, GO:0003723	RNA-binding KH domain protein;interpro_id=IPR004088 (K Homology domain%2C type 1);gene_ontology_id=GO:0003676, GO:0003723;best_blast_hit_tair=AT3G32940.1 RNA-binding KH domain-containing protein;best_blast_hit_sprot=sp|Q54BM5|BBP_DICDI Branchpoint-bridging protein;best_blast_hit_trembl_plants=tr|G7JA56|G7JA56_MEDTR RNA-binding KH domain protein, RNA-binding KH domain protein;interpro_id=IPR004088 (K Homology domain%2C type 1);gene_ontology_id=GO:0003676, GO:0003723;best_blast_hit_tair=AT3G32940.1 RNA-binding KH domain-containing protein;best_blast_hit_sprot=sp|Q54BM5|BBP_DICDI Branchpoint-bridging protein;best_blast_hit_trembl_plants=tr|A0A072VAL9|A0A072VAL9_MEDTR RNA-binding KH domain protein, RNA-binding KH domain protein;interpro_id=N.A.;gene_ontology_id=GO:0003676, GO:0003723;best_blast_hit_tair=AT3G32940.1 RNA-binding KH domain-containing protein;best_blast_hit_sprot=sp|Q54BM5|BBP_DICDI Branchpoint-bridging protein;best_blast_hit_trembl_plants=tr|A0A072VAL9|A0A072VAL9_MEDTR RNA-binding KH domain protein	RNA-binding KH domain protein; TAIR: AT3G32940.1 RNA-binding KH domain-containing protein; Swiss-Prot: sp|Q54BM5|BBP_DICDI Branchpoint-bridging protein; TrEMBL-Plants: tr|A0A072VAL9|A0A072VAL9_MEDTR RNA-binding KH domain protein; Found in the gene: LotjaGi6g1v0037900, RNA-binding KH domain protein; TAIR: AT3G32940.1 RNA-binding KH domain-containing protein; Swiss-Prot: sp|Q54BM5|BBP_DICDI Branchpoint-bridging protein; TrEMBL-Plants: tr|G7JA56|G7JA56_MEDTR RNA-binding KH domain protein; Found in the gene: LotjaGi6g1v0037900
LotjaGi6g1v0037900.3	LotjaGi6g1v0037900	LotjaGi6g1v0037900	LotjaGi6g1v0037900.3.p3																						TRUE	0.99852	23168	785	0.30576	9.37527	1	1	coding	LjG1.1_chr6	7424196	7451813	27618	-		GO:0003676, GO:0003723	RNA-binding KH domain protein;interpro_id=IPR004088 (K Homology domain%2C type 1);gene_ontology_id=GO:0003676, GO:0003723;best_blast_hit_tair=AT3G32940.1 RNA-binding KH domain-containing protein;best_blast_hit_sprot=sp|Q54BM5|BBP_DICDI Branchpoint-bridging protein;best_blast_hit_trembl_plants=tr|G7JA56|G7JA56_MEDTR RNA-binding KH domain protein, RNA-binding KH domain protein;interpro_id=IPR004088 (K Homology domain%2C type 1);gene_ontology_id=GO:0003676, GO:0003723;best_blast_hit_tair=AT3G32940.1 RNA-binding KH domain-containing protein;best_blast_hit_sprot=sp|Q54BM5|BBP_DICDI Branchpoint-bridging protein;best_blast_hit_trembl_plants=tr|A0A072VAL9|A0A072VAL9_MEDTR RNA-binding KH domain protein, RNA-binding KH domain protein;interpro_id=N.A.;gene_ontology_id=GO:0003676, GO:0003723;best_blast_hit_tair=AT3G32940.1 RNA-binding KH domain-containing protein;best_blast_hit_sprot=sp|Q54BM5|BBP_DICDI Branchpoint-bridging protein;best_blast_hit_trembl_plants=tr|A0A072VAL9|A0A072VAL9_MEDTR RNA-binding KH domain protein	RNA-binding KH domain protein; TAIR: AT3G32940.1 RNA-binding KH domain-containing protein; Swiss-Prot: sp|Q54BM5|BBP_DICDI Branchpoint-bridging protein; TrEMBL-Plants: tr|A0A072VAL9|A0A072VAL9_MEDTR RNA-binding KH domain protein; Found in the gene: LotjaGi6g1v0037900, RNA-binding KH domain protein; TAIR: AT3G32940.1 RNA-binding KH domain-containing protein; Swiss-Prot: sp|Q54BM5|BBP_DICDI Branchpoint-bridging protein; TrEMBL-Plants: tr|G7JA56|G7JA56_MEDTR RNA-binding KH domain protein; Found in the gene: LotjaGi6g1v0037900
LotjaGi6g1v0037900.3	LotjaGi6g1v0037900	LotjaGi6g1v0037900	LotjaGi6g1v0037900.3.p11																						TRUE	0.98782	23168	785	0.30576	9.37527	1	1	coding	LjG1.1_chr6	7424196	7451813	27618	-		GO:0003676, GO:0003723	RNA-binding KH domain protein;interpro_id=IPR004088 (K Homology domain%2C type 1);gene_ontology_id=GO:0003676, GO:0003723;best_blast_hit_tair=AT3G32940.1 RNA-binding KH domain-containing protein;best_blast_hit_sprot=sp|Q54BM5|BBP_DICDI Branchpoint-bridging protein;best_blast_hit_trembl_plants=tr|G7JA56|G7JA56_MEDTR RNA-binding KH domain protein, RNA-binding KH domain protein;interpro_id=IPR004088 (K Homology domain%2C type 1);gene_ontology_id=GO:0003676, GO:0003723;best_blast_hit_tair=AT3G32940.1 RNA-binding KH domain-containing protein;best_blast_hit_sprot=sp|Q54BM5|BBP_DICDI Branchpoint-bridging protein;best_blast_hit_trembl_plants=tr|A0A072VAL9|A0A072VAL9_MEDTR RNA-binding KH domain protein, RNA-binding KH domain protein;interpro_id=N.A.;gene_ontology_id=GO:0003676, GO:0003723;best_blast_hit_tair=AT3G32940.1 RNA-binding KH domain-containing protein;best_blast_hit_sprot=sp|Q54BM5|BBP_DICDI Branchpoint-bridging protein;best_blast_hit_trembl_plants=tr|A0A072VAL9|A0A072VAL9_MEDTR RNA-binding KH domain protein	RNA-binding KH domain protein; TAIR: AT3G32940.1 RNA-binding KH domain-containing protein; Swiss-Prot: sp|Q54BM5|BBP_DICDI Branchpoint-bridging protein; TrEMBL-Plants: tr|A0A072VAL9|A0A072VAL9_MEDTR RNA-binding KH domain protein; Found in the gene: LotjaGi6g1v0037900, RNA-binding KH domain protein; TAIR: AT3G32940.1 RNA-binding KH domain-containing protein; Swiss-Prot: sp|Q54BM5|BBP_DICDI Branchpoint-bridging protein; TrEMBL-Plants: tr|G7JA56|G7JA56_MEDTR RNA-binding KH domain protein; Found in the gene: LotjaGi6g1v0037900
LotjaGi6g1v0037900.3	LotjaGi6g1v0037900	LotjaGi6g1v0037900	LotjaGi6g1v0037900.3.p2																						FALSE	0.30103	23168	785	0.30576	9.37527	1	1	coding	LjG1.1_chr6	7424196	7451813	27618	-		GO:0003676, GO:0003723	RNA-binding KH domain protein;interpro_id=IPR004088 (K Homology domain%2C type 1);gene_ontology_id=GO:0003676, GO:0003723;best_blast_hit_tair=AT3G32940.1 RNA-binding KH domain-containing protein;best_blast_hit_sprot=sp|Q54BM5|BBP_DICDI Branchpoint-bridging protein;best_blast_hit_trembl_plants=tr|G7JA56|G7JA56_MEDTR RNA-binding KH domain protein, RNA-binding KH domain protein;interpro_id=IPR004088 (K Homology domain%2C type 1);gene_ontology_id=GO:0003676, GO:0003723;best_blast_hit_tair=AT3G32940.1 RNA-binding KH domain-containing protein;best_blast_hit_sprot=sp|Q54BM5|BBP_DICDI Branchpoint-bridging protein;best_blast_hit_trembl_plants=tr|A0A072VAL9|A0A072VAL9_MEDTR RNA-binding KH domain protein, RNA-binding KH domain protein;interpro_id=N.A.;gene_ontology_id=GO:0003676, GO:0003723;best_blast_hit_tair=AT3G32940.1 RNA-binding KH domain-containing protein;best_blast_hit_sprot=sp|Q54BM5|BBP_DICDI Branchpoint-bridging protein;best_blast_hit_trembl_plants=tr|A0A072VAL9|A0A072VAL9_MEDTR RNA-binding KH domain protein	RNA-binding KH domain protein; TAIR: AT3G32940.1 RNA-binding KH domain-containing protein; Swiss-Prot: sp|Q54BM5|BBP_DICDI Branchpoint-bridging protein; TrEMBL-Plants: tr|A0A072VAL9|A0A072VAL9_MEDTR RNA-binding KH domain protein; Found in the gene: LotjaGi6g1v0037900, RNA-binding KH domain protein; TAIR: AT3G32940.1 RNA-binding KH domain-containing protein; Swiss-Prot: sp|Q54BM5|BBP_DICDI Branchpoint-bridging protein; TrEMBL-Plants: tr|G7JA56|G7JA56_MEDTR RNA-binding KH domain protein; Found in the gene: LotjaGi6g1v0037900
LotjaGi6g1v0037900.3	LotjaGi6g1v0037900	LotjaGi6g1v0037900	LotjaGi6g1v0037900.3.p1																						TRUE	0.98992	23168	785	0.30576	9.37527	1	1	coding	LjG1.1_chr6	7424196	7451813	27618	-		GO:0003676, GO:0003723	RNA-binding KH domain protein;interpro_id=IPR004088 (K Homology domain%2C type 1);gene_ontology_id=GO:0003676, GO:0003723;best_blast_hit_tair=AT3G32940.1 RNA-binding KH domain-containing protein;best_blast_hit_sprot=sp|Q54BM5|BBP_DICDI Branchpoint-bridging protein;best_blast_hit_trembl_plants=tr|G7JA56|G7JA56_MEDTR RNA-binding KH domain protein, RNA-binding KH domain protein;interpro_id=IPR004088 (K Homology domain%2C type 1);gene_ontology_id=GO:0003676, GO:0003723;best_blast_hit_tair=AT3G32940.1 RNA-binding KH domain-containing protein;best_blast_hit_sprot=sp|Q54BM5|BBP_DICDI Branchpoint-bridging protein;best_blast_hit_trembl_plants=tr|A0A072VAL9|A0A072VAL9_MEDTR RNA-binding KH domain protein, RNA-binding KH domain protein;interpro_id=N.A.;gene_ontology_id=GO:0003676, GO:0003723;best_blast_hit_tair=AT3G32940.1 RNA-binding KH domain-containing protein;best_blast_hit_sprot=sp|Q54BM5|BBP_DICDI Branchpoint-bridging protein;best_blast_hit_trembl_plants=tr|A0A072VAL9|A0A072VAL9_MEDTR RNA-binding KH domain protein	RNA-binding KH domain protein; TAIR: AT3G32940.1 RNA-binding KH domain-containing protein; Swiss-Prot: sp|Q54BM5|BBP_DICDI Branchpoint-bridging protein; TrEMBL-Plants: tr|A0A072VAL9|A0A072VAL9_MEDTR RNA-binding KH domain protein; Found in the gene: LotjaGi6g1v0037900, RNA-binding KH domain protein; TAIR: AT3G32940.1 RNA-binding KH domain-containing protein; Swiss-Prot: sp|Q54BM5|BBP_DICDI Branchpoint-bridging protein; TrEMBL-Plants: tr|G7JA56|G7JA56_MEDTR RNA-binding KH domain protein; Found in the gene: LotjaGi6g1v0037900
LotjaGi6g1v0037900.3	LotjaGi6g1v0037900	LotjaGi6g1v0037900	LotjaGi6g1v0037900.3.p5																						TRUE	0.99415	23168	785	0.30576	9.37527	1	1	coding	LjG1.1_chr6	7424196	7451813	27618	-		GO:0003676, GO:0003723	RNA-binding KH domain protein;interpro_id=IPR004088 (K Homology domain%2C type 1);gene_ontology_id=GO:0003676, GO:0003723;best_blast_hit_tair=AT3G32940.1 RNA-binding KH domain-containing protein;best_blast_hit_sprot=sp|Q54BM5|BBP_DICDI Branchpoint-bridging protein;best_blast_hit_trembl_plants=tr|G7JA56|G7JA56_MEDTR RNA-binding KH domain protein, RNA-binding KH domain protein;interpro_id=IPR004088 (K Homology domain%2C type 1);gene_ontology_id=GO:0003676, GO:0003723;best_blast_hit_tair=AT3G32940.1 RNA-binding KH domain-containing protein;best_blast_hit_sprot=sp|Q54BM5|BBP_DICDI Branchpoint-bridging protein;best_blast_hit_trembl_plants=tr|A0A072VAL9|A0A072VAL9_MEDTR RNA-binding KH domain protein, RNA-binding KH domain protein;interpro_id=N.A.;gene_ontology_id=GO:0003676, GO:0003723;best_blast_hit_tair=AT3G32940.1 RNA-binding KH domain-containing protein;best_blast_hit_sprot=sp|Q54BM5|BBP_DICDI Branchpoint-bridging protein;best_blast_hit_trembl_plants=tr|A0A072VAL9|A0A072VAL9_MEDTR RNA-binding KH domain protein	RNA-binding KH domain protein; TAIR: AT3G32940.1 RNA-binding KH domain-containing protein; Swiss-Prot: sp|Q54BM5|BBP_DICDI Branchpoint-bridging protein; TrEMBL-Plants: tr|A0A072VAL9|A0A072VAL9_MEDTR RNA-binding KH domain protein; Found in the gene: LotjaGi6g1v0037900, RNA-binding KH domain protein; TAIR: AT3G32940.1 RNA-binding KH domain-containing protein; Swiss-Prot: sp|Q54BM5|BBP_DICDI Branchpoint-bridging protein; TrEMBL-Plants: tr|G7JA56|G7JA56_MEDTR RNA-binding KH domain protein; Found in the gene: LotjaGi6g1v0037900
LotjaGi6g1v0037900.3	LotjaGi6g1v0037900	LotjaGi6g1v0037900	LotjaGi6g1v0037900.3.p6																						TRUE	0.96397	23168	785	0.30576	9.37527	1	1	coding	LjG1.1_chr6	7424196	7451813	27618	-		GO:0003676, GO:0003723	RNA-binding KH domain protein;interpro_id=IPR004088 (K Homology domain%2C type 1);gene_ontology_id=GO:0003676, GO:0003723;best_blast_hit_tair=AT3G32940.1 RNA-binding KH domain-containing protein;best_blast_hit_sprot=sp|Q54BM5|BBP_DICDI Branchpoint-bridging protein;best_blast_hit_trembl_plants=tr|G7JA56|G7JA56_MEDTR RNA-binding KH domain protein, RNA-binding KH domain protein;interpro_id=IPR004088 (K Homology domain%2C type 1);gene_ontology_id=GO:0003676, GO:0003723;best_blast_hit_tair=AT3G32940.1 RNA-binding KH domain-containing protein;best_blast_hit_sprot=sp|Q54BM5|BBP_DICDI Branchpoint-bridging protein;best_blast_hit_trembl_plants=tr|A0A072VAL9|A0A072VAL9_MEDTR RNA-binding KH domain protein, RNA-binding KH domain protein;interpro_id=N.A.;gene_ontology_id=GO:0003676, GO:0003723;best_blast_hit_tair=AT3G32940.1 RNA-binding KH domain-containing protein;best_blast_hit_sprot=sp|Q54BM5|BBP_DICDI Branchpoint-bridging protein;best_blast_hit_trembl_plants=tr|A0A072VAL9|A0A072VAL9_MEDTR RNA-binding KH domain protein	RNA-binding KH domain protein; TAIR: AT3G32940.1 RNA-binding KH domain-containing protein; Swiss-Prot: sp|Q54BM5|BBP_DICDI Branchpoint-bridging protein; TrEMBL-Plants: tr|A0A072VAL9|A0A072VAL9_MEDTR RNA-binding KH domain protein; Found in the gene: LotjaGi6g1v0037900, RNA-binding KH domain protein; TAIR: AT3G32940.1 RNA-binding KH domain-containing protein; Swiss-Prot: sp|Q54BM5|BBP_DICDI Branchpoint-bridging protein; TrEMBL-Plants: tr|G7JA56|G7JA56_MEDTR RNA-binding KH domain protein; Found in the gene: LotjaGi6g1v0037900
LotjaGi6g1v0037900.3	LotjaGi6g1v0037900	LotjaGi6g1v0037900	LotjaGi6g1v0037900.3.p9																						TRUE	0.99802	23168	785	0.30576	9.37527	1	1	coding	LjG1.1_chr6	7424196	7451813	27618	-		GO:0003676, GO:0003723	RNA-binding KH domain protein;interpro_id=IPR004088 (K Homology domain%2C type 1);gene_ontology_id=GO:0003676, GO:0003723;best_blast_hit_tair=AT3G32940.1 RNA-binding KH domain-containing protein;best_blast_hit_sprot=sp|Q54BM5|BBP_DICDI Branchpoint-bridging protein;best_blast_hit_trembl_plants=tr|G7JA56|G7JA56_MEDTR RNA-binding KH domain protein, RNA-binding KH domain protein;interpro_id=IPR004088 (K Homology domain%2C type 1);gene_ontology_id=GO:0003676, GO:0003723;best_blast_hit_tair=AT3G32940.1 RNA-binding KH domain-containing protein;best_blast_hit_sprot=sp|Q54BM5|BBP_DICDI Branchpoint-bridging protein;best_blast_hit_trembl_plants=tr|A0A072VAL9|A0A072VAL9_MEDTR RNA-binding KH domain protein, RNA-binding KH domain protein;interpro_id=N.A.;gene_ontology_id=GO:0003676, GO:0003723;best_blast_hit_tair=AT3G32940.1 RNA-binding KH domain-containing protein;best_blast_hit_sprot=sp|Q54BM5|BBP_DICDI Branchpoint-bridging protein;best_blast_hit_trembl_plants=tr|A0A072VAL9|A0A072VAL9_MEDTR RNA-binding KH domain protein	RNA-binding KH domain protein; TAIR: AT3G32940.1 RNA-binding KH domain-containing protein; Swiss-Prot: sp|Q54BM5|BBP_DICDI Branchpoint-bridging protein; TrEMBL-Plants: tr|A0A072VAL9|A0A072VAL9_MEDTR RNA-binding KH domain protein; Found in the gene: LotjaGi6g1v0037900, RNA-binding KH domain protein; TAIR: AT3G32940.1 RNA-binding KH domain-containing protein; Swiss-Prot: sp|Q54BM5|BBP_DICDI Branchpoint-bridging protein; TrEMBL-Plants: tr|G7JA56|G7JA56_MEDTR RNA-binding KH domain protein; Found in the gene: LotjaGi6g1v0037900
LotjaGi6g1v0037900.3	LotjaGi6g1v0037900	LotjaGi6g1v0037900	LotjaGi6g1v0037900.3.p4	PF16275.10	KOG0119	Q9LU44	Splicing factor 1 helix-hairpin domain	pre-mRNA branch point binding	sp|Q9LU44|SF1_ARATH Splicing factor-like protein 1 OS=Arabidopsis thaliana OX=3702 GN=SF1 PE=1 SV=1	1.731E-10	1.062E-40	3.318E-18	33.300	36.600	42.300	64	167	94	69	12	144	178	271	265	TRUE	0.99916	23168	785	0.30576	9.37527	1	1	coding	LjG1.1_chr6	7424196	7451813	27618	-		GO:0003676, GO:0003723	RNA-binding KH domain protein;interpro_id=IPR004088 (K Homology domain%2C type 1);gene_ontology_id=GO:0003676, GO:0003723;best_blast_hit_tair=AT3G32940.1 RNA-binding KH domain-containing protein;best_blast_hit_sprot=sp|Q54BM5|BBP_DICDI Branchpoint-bridging protein;best_blast_hit_trembl_plants=tr|G7JA56|G7JA56_MEDTR RNA-binding KH domain protein, RNA-binding KH domain protein;interpro_id=IPR004088 (K Homology domain%2C type 1);gene_ontology_id=GO:0003676, GO:0003723;best_blast_hit_tair=AT3G32940.1 RNA-binding KH domain-containing protein;best_blast_hit_sprot=sp|Q54BM5|BBP_DICDI Branchpoint-bridging protein;best_blast_hit_trembl_plants=tr|A0A072VAL9|A0A072VAL9_MEDTR RNA-binding KH domain protein, RNA-binding KH domain protein;interpro_id=N.A.;gene_ontology_id=GO:0003676, GO:0003723;best_blast_hit_tair=AT3G32940.1 RNA-binding KH domain-containing protein;best_blast_hit_sprot=sp|Q54BM5|BBP_DICDI Branchpoint-bridging protein;best_blast_hit_trembl_plants=tr|A0A072VAL9|A0A072VAL9_MEDTR RNA-binding KH domain protein	RNA-binding KH domain protein; TAIR: AT3G32940.1 RNA-binding KH domain-containing protein; Swiss-Prot: sp|Q54BM5|BBP_DICDI Branchpoint-bridging protein; TrEMBL-Plants: tr|A0A072VAL9|A0A072VAL9_MEDTR RNA-binding KH domain protein; Found in the gene: LotjaGi6g1v0037900, RNA-binding KH domain protein; TAIR: AT3G32940.1 RNA-binding KH domain-containing protein; Swiss-Prot: sp|Q54BM5|BBP_DICDI Branchpoint-bridging protein; TrEMBL-Plants: tr|G7JA56|G7JA56_MEDTR RNA-binding KH domain protein; Found in the gene: LotjaGi6g1v0037900
LotjaGi6g1v0037900.3	LotjaGi6g1v0037900	LotjaGi6g1v0037900	LotjaGi6g1v0037900.3.p7																						FALSE	0.01405	23168	785	0.30576	9.37527	1	1	coding	LjG1.1_chr6	7424196	7451813	27618	-		GO:0003676, GO:0003723	RNA-binding KH domain protein;interpro_id=IPR004088 (K Homology domain%2C type 1);gene_ontology_id=GO:0003676, GO:0003723;best_blast_hit_tair=AT3G32940.1 RNA-binding KH domain-containing protein;best_blast_hit_sprot=sp|Q54BM5|BBP_DICDI Branchpoint-bridging protein;best_blast_hit_trembl_plants=tr|G7JA56|G7JA56_MEDTR RNA-binding KH domain protein, RNA-binding KH domain protein;interpro_id=IPR004088 (K Homology domain%2C type 1);gene_ontology_id=GO:0003676, GO:0003723;best_blast_hit_tair=AT3G32940.1 RNA-binding KH domain-containing protein;best_blast_hit_sprot=sp|Q54BM5|BBP_DICDI Branchpoint-bridging protein;best_blast_hit_trembl_plants=tr|A0A072VAL9|A0A072VAL9_MEDTR RNA-binding KH domain protein, RNA-binding KH domain protein;interpro_id=N.A.;gene_ontology_id=GO:0003676, GO:0003723;best_blast_hit_tair=AT3G32940.1 RNA-binding KH domain-containing protein;best_blast_hit_sprot=sp|Q54BM5|BBP_DICDI Branchpoint-bridging protein;best_blast_hit_trembl_plants=tr|A0A072VAL9|A0A072VAL9_MEDTR RNA-binding KH domain protein	RNA-binding KH domain protein; TAIR: AT3G32940.1 RNA-binding KH domain-containing protein; Swiss-Prot: sp|Q54BM5|BBP_DICDI Branchpoint-bridging protein; TrEMBL-Plants: tr|A0A072VAL9|A0A072VAL9_MEDTR RNA-binding KH domain protein; Found in the gene: LotjaGi6g1v0037900, RNA-binding KH domain protein; TAIR: AT3G32940.1 RNA-binding KH domain-containing protein; Swiss-Prot: sp|Q54BM5|BBP_DICDI Branchpoint-bridging protein; TrEMBL-Plants: tr|G7JA56|G7JA56_MEDTR RNA-binding KH domain protein; Found in the gene: LotjaGi6g1v0037900
LotjaGi6g1v0037900.3	LotjaGi6g1v0037900	LotjaGi6g1v0037900	LotjaGi6g1v0037900.3.p8																						TRUE	0.99998	23168	785	0.30576	9.37527	1	1	coding	LjG1.1_chr6	7424196	7451813	27618	-		GO:0003676, GO:0003723	RNA-binding KH domain protein;interpro_id=IPR004088 (K Homology domain%2C type 1);gene_ontology_id=GO:0003676, GO:0003723;best_blast_hit_tair=AT3G32940.1 RNA-binding KH domain-containing protein;best_blast_hit_sprot=sp|Q54BM5|BBP_DICDI Branchpoint-bridging protein;best_blast_hit_trembl_plants=tr|G7JA56|G7JA56_MEDTR RNA-binding KH domain protein, RNA-binding KH domain protein;interpro_id=IPR004088 (K Homology domain%2C type 1);gene_ontology_id=GO:0003676, GO:0003723;best_blast_hit_tair=AT3G32940.1 RNA-binding KH domain-containing protein;best_blast_hit_sprot=sp|Q54BM5|BBP_DICDI Branchpoint-bridging protein;best_blast_hit_trembl_plants=tr|A0A072VAL9|A0A072VAL9_MEDTR RNA-binding KH domain protein, RNA-binding KH domain protein;interpro_id=N.A.;gene_ontology_id=GO:0003676, GO:0003723;best_blast_hit_tair=AT3G32940.1 RNA-binding KH domain-containing protein;best_blast_hit_sprot=sp|Q54BM5|BBP_DICDI Branchpoint-bridging protein;best_blast_hit_trembl_plants=tr|A0A072VAL9|A0A072VAL9_MEDTR RNA-binding KH domain protein	RNA-binding KH domain protein; TAIR: AT3G32940.1 RNA-binding KH domain-containing protein; Swiss-Prot: sp|Q54BM5|BBP_DICDI Branchpoint-bridging protein; TrEMBL-Plants: tr|A0A072VAL9|A0A072VAL9_MEDTR RNA-binding KH domain protein; Found in the gene: LotjaGi6g1v0037900, RNA-binding KH domain protein; TAIR: AT3G32940.1 RNA-binding KH domain-containing protein; Swiss-Prot: sp|Q54BM5|BBP_DICDI Branchpoint-bridging protein; TrEMBL-Plants: tr|G7JA56|G7JA56_MEDTR RNA-binding KH domain protein; Found in the gene: LotjaGi6g1v0037900
LotjaGi6g1v0037900.3	LotjaGi6g1v0037900	LotjaGi6g1v0037900	LotjaGi6g1v0037900.3.p10																						TRUE	0.99971	23168	785	0.30576	9.37527	1	1	coding	LjG1.1_chr6	7424196	7451813	27618	-		GO:0003676, GO:0003723	RNA-binding KH domain protein;interpro_id=IPR004088 (K Homology domain%2C type 1);gene_ontology_id=GO:0003676, GO:0003723;best_blast_hit_tair=AT3G32940.1 RNA-binding KH domain-containing protein;best_blast_hit_sprot=sp|Q54BM5|BBP_DICDI Branchpoint-bridging protein;best_blast_hit_trembl_plants=tr|G7JA56|G7JA56_MEDTR RNA-binding KH domain protein, RNA-binding KH domain protein;interpro_id=IPR004088 (K Homology domain%2C type 1);gene_ontology_id=GO:0003676, GO:0003723;best_blast_hit_tair=AT3G32940.1 RNA-binding KH domain-containing protein;best_blast_hit_sprot=sp|Q54BM5|BBP_DICDI Branchpoint-bridging protein;best_blast_hit_trembl_plants=tr|A0A072VAL9|A0A072VAL9_MEDTR RNA-binding KH domain protein, RNA-binding KH domain protein;interpro_id=N.A.;gene_ontology_id=GO:0003676, GO:0003723;best_blast_hit_tair=AT3G32940.1 RNA-binding KH domain-containing protein;best_blast_hit_sprot=sp|Q54BM5|BBP_DICDI Branchpoint-bridging protein;best_blast_hit_trembl_plants=tr|A0A072VAL9|A0A072VAL9_MEDTR RNA-binding KH domain protein	RNA-binding KH domain protein; TAIR: AT3G32940.1 RNA-binding KH domain-containing protein; Swiss-Prot: sp|Q54BM5|BBP_DICDI Branchpoint-bridging protein; TrEMBL-Plants: tr|A0A072VAL9|A0A072VAL9_MEDTR RNA-binding KH domain protein; Found in the gene: LotjaGi6g1v0037900, RNA-binding KH domain protein; TAIR: AT3G32940.1 RNA-binding KH domain-containing protein; Swiss-Prot: sp|Q54BM5|BBP_DICDI Branchpoint-bridging protein; TrEMBL-Plants: tr|G7JA56|G7JA56_MEDTR RNA-binding KH domain protein; Found in the gene: LotjaGi6g1v0037900
LotjaGi6g1v0037900.3.nasc001	LotjaGi6g1v0037900	LotjaGi6g1v0037900	LotjaGi6g1v0037900.3.nasc001.p3																						TRUE	0.99852	20563	356	0.29367	9.24968	1	0.997674	coding	LjG1.1_chr6	7424196	7451813	27618	-		GO:0003676, GO:0003723	RNA-binding KH domain protein;interpro_id=IPR004088 (K Homology domain%2C type 1);gene_ontology_id=GO:0003676, GO:0003723;best_blast_hit_tair=AT3G32940.1 RNA-binding KH domain-containing protein;best_blast_hit_sprot=sp|Q54BM5|BBP_DICDI Branchpoint-bridging protein;best_blast_hit_trembl_plants=tr|G7JA56|G7JA56_MEDTR RNA-binding KH domain protein, RNA-binding KH domain protein;interpro_id=IPR004088 (K Homology domain%2C type 1);gene_ontology_id=GO:0003676, GO:0003723;best_blast_hit_tair=AT3G32940.1 RNA-binding KH domain-containing protein;best_blast_hit_sprot=sp|Q54BM5|BBP_DICDI Branchpoint-bridging protein;best_blast_hit_trembl_plants=tr|A0A072VAL9|A0A072VAL9_MEDTR RNA-binding KH domain protein, RNA-binding KH domain protein;interpro_id=N.A.;gene_ontology_id=GO:0003676, GO:0003723;best_blast_hit_tair=AT3G32940.1 RNA-binding KH domain-containing protein;best_blast_hit_sprot=sp|Q54BM5|BBP_DICDI Branchpoint-bridging protein;best_blast_hit_trembl_plants=tr|A0A072VAL9|A0A072VAL9_MEDTR RNA-binding KH domain protein	RNA-binding KH domain protein; TAIR: AT3G32940.1 RNA-binding KH domain-containing protein; Swiss-Prot: sp|Q54BM5|BBP_DICDI Branchpoint-bridging protein; TrEMBL-Plants: tr|A0A072VAL9|A0A072VAL9_MEDTR RNA-binding KH domain protein; Found in the gene: LotjaGi6g1v0037900, RNA-binding KH domain protein; TAIR: AT3G32940.1 RNA-binding KH domain-containing protein; Swiss-Prot: sp|Q54BM5|BBP_DICDI Branchpoint-bridging protein; TrEMBL-Plants: tr|G7JA56|G7JA56_MEDTR RNA-binding KH domain protein; Found in the gene: LotjaGi6g1v0037900
LotjaGi6g1v0037900.3.nasc001	LotjaGi6g1v0037900	LotjaGi6g1v0037900	LotjaGi6g1v0037900.3.nasc001.p1																						TRUE	0.98992	20563	356	0.29367	9.24968	1	0.997674	coding	LjG1.1_chr6	7424196	7451813	27618	-		GO:0003676, GO:0003723	RNA-binding KH domain protein;interpro_id=IPR004088 (K Homology domain%2C type 1);gene_ontology_id=GO:0003676, GO:0003723;best_blast_hit_tair=AT3G32940.1 RNA-binding KH domain-containing protein;best_blast_hit_sprot=sp|Q54BM5|BBP_DICDI Branchpoint-bridging protein;best_blast_hit_trembl_plants=tr|G7JA56|G7JA56_MEDTR RNA-binding KH domain protein, RNA-binding KH domain protein;interpro_id=IPR004088 (K Homology domain%2C type 1);gene_ontology_id=GO:0003676, GO:0003723;best_blast_hit_tair=AT3G32940.1 RNA-binding KH domain-containing protein;best_blast_hit_sprot=sp|Q54BM5|BBP_DICDI Branchpoint-bridging protein;best_blast_hit_trembl_plants=tr|A0A072VAL9|A0A072VAL9_MEDTR RNA-binding KH domain protein, RNA-binding KH domain protein;interpro_id=N.A.;gene_ontology_id=GO:0003676, GO:0003723;best_blast_hit_tair=AT3G32940.1 RNA-binding KH domain-containing protein;best_blast_hit_sprot=sp|Q54BM5|BBP_DICDI Branchpoint-bridging protein;best_blast_hit_trembl_plants=tr|A0A072VAL9|A0A072VAL9_MEDTR RNA-binding KH domain protein	RNA-binding KH domain protein; TAIR: AT3G32940.1 RNA-binding KH domain-containing protein; Swiss-Prot: sp|Q54BM5|BBP_DICDI Branchpoint-bridging protein; TrEMBL-Plants: tr|A0A072VAL9|A0A072VAL9_MEDTR RNA-binding KH domain protein; Found in the gene: LotjaGi6g1v0037900, RNA-binding KH domain protein; TAIR: AT3G32940.1 RNA-binding KH domain-containing protein; Swiss-Prot: sp|Q54BM5|BBP_DICDI Branchpoint-bridging protein; TrEMBL-Plants: tr|G7JA56|G7JA56_MEDTR RNA-binding KH domain protein; Found in the gene: LotjaGi6g1v0037900
LotjaGi6g1v0037900.3.nasc001	LotjaGi6g1v0037900	LotjaGi6g1v0037900	LotjaGi6g1v0037900.3.nasc001.p2																						FALSE	0.30103	20563	356	0.29367	9.24968	1	0.997674	coding	LjG1.1_chr6	7424196	7451813	27618	-		GO:0003676, GO:0003723	RNA-binding KH domain protein;interpro_id=IPR004088 (K Homology domain%2C type 1);gene_ontology_id=GO:0003676, GO:0003723;best_blast_hit_tair=AT3G32940.1 RNA-binding KH domain-containing protein;best_blast_hit_sprot=sp|Q54BM5|BBP_DICDI Branchpoint-bridging protein;best_blast_hit_trembl_plants=tr|G7JA56|G7JA56_MEDTR RNA-binding KH domain protein, RNA-binding KH domain protein;interpro_id=IPR004088 (K Homology domain%2C type 1);gene_ontology_id=GO:0003676, GO:0003723;best_blast_hit_tair=AT3G32940.1 RNA-binding KH domain-containing protein;best_blast_hit_sprot=sp|Q54BM5|BBP_DICDI Branchpoint-bridging protein;best_blast_hit_trembl_plants=tr|A0A072VAL9|A0A072VAL9_MEDTR RNA-binding KH domain protein, RNA-binding KH domain protein;interpro_id=N.A.;gene_ontology_id=GO:0003676, GO:0003723;best_blast_hit_tair=AT3G32940.1 RNA-binding KH domain-containing protein;best_blast_hit_sprot=sp|Q54BM5|BBP_DICDI Branchpoint-bridging protein;best_blast_hit_trembl_plants=tr|A0A072VAL9|A0A072VAL9_MEDTR RNA-binding KH domain protein	RNA-binding KH domain protein; TAIR: AT3G32940.1 RNA-binding KH domain-containing protein; Swiss-Prot: sp|Q54BM5|BBP_DICDI Branchpoint-bridging protein; TrEMBL-Plants: tr|A0A072VAL9|A0A072VAL9_MEDTR RNA-binding KH domain protein; Found in the gene: LotjaGi6g1v0037900, RNA-binding KH domain protein; TAIR: AT3G32940.1 RNA-binding KH domain-containing protein; Swiss-Prot: sp|Q54BM5|BBP_DICDI Branchpoint-bridging protein; TrEMBL-Plants: tr|G7JA56|G7JA56_MEDTR RNA-binding KH domain protein; Found in the gene: LotjaGi6g1v0037900
LotjaGi6g1v0037900.3.nasc001	LotjaGi6g1v0037900	LotjaGi6g1v0037900	LotjaGi6g1v0037900.3.nasc001.p5																						TRUE	0.96397	20563	356	0.29367	9.24968	1	0.997674	coding	LjG1.1_chr6	7424196	7451813	27618	-		GO:0003676, GO:0003723	RNA-binding KH domain protein;interpro_id=IPR004088 (K Homology domain%2C type 1);gene_ontology_id=GO:0003676, GO:0003723;best_blast_hit_tair=AT3G32940.1 RNA-binding KH domain-containing protein;best_blast_hit_sprot=sp|Q54BM5|BBP_DICDI Branchpoint-bridging protein;best_blast_hit_trembl_plants=tr|G7JA56|G7JA56_MEDTR RNA-binding KH domain protein, RNA-binding KH domain protein;interpro_id=IPR004088 (K Homology domain%2C type 1);gene_ontology_id=GO:0003676, GO:0003723;best_blast_hit_tair=AT3G32940.1 RNA-binding KH domain-containing protein;best_blast_hit_sprot=sp|Q54BM5|BBP_DICDI Branchpoint-bridging protein;best_blast_hit_trembl_plants=tr|A0A072VAL9|A0A072VAL9_MEDTR RNA-binding KH domain protein, RNA-binding KH domain protein;interpro_id=N.A.;gene_ontology_id=GO:0003676, GO:0003723;best_blast_hit_tair=AT3G32940.1 RNA-binding KH domain-containing protein;best_blast_hit_sprot=sp|Q54BM5|BBP_DICDI Branchpoint-bridging protein;best_blast_hit_trembl_plants=tr|A0A072VAL9|A0A072VAL9_MEDTR RNA-binding KH domain protein	RNA-binding KH domain protein; TAIR: AT3G32940.1 RNA-binding KH domain-containing protein; Swiss-Prot: sp|Q54BM5|BBP_DICDI Branchpoint-bridging protein; TrEMBL-Plants: tr|A0A072VAL9|A0A072VAL9_MEDTR RNA-binding KH domain protein; Found in the gene: LotjaGi6g1v0037900, RNA-binding KH domain protein; TAIR: AT3G32940.1 RNA-binding KH domain-containing protein; Swiss-Prot: sp|Q54BM5|BBP_DICDI Branchpoint-bridging protein; TrEMBL-Plants: tr|G7JA56|G7JA56_MEDTR RNA-binding KH domain protein; Found in the gene: LotjaGi6g1v0037900
LotjaGi6g1v0037900.3.nasc001	LotjaGi6g1v0037900	LotjaGi6g1v0037900	LotjaGi6g1v0037900.3.nasc001.p8																						TRUE	0.99971	20563	356	0.29367	9.24968	1	0.997674	coding	LjG1.1_chr6	7424196	7451813	27618	-		GO:0003676, GO:0003723	RNA-binding KH domain protein;interpro_id=IPR004088 (K Homology domain%2C type 1);gene_ontology_id=GO:0003676, GO:0003723;best_blast_hit_tair=AT3G32940.1 RNA-binding KH domain-containing protein;best_blast_hit_sprot=sp|Q54BM5|BBP_DICDI Branchpoint-bridging protein;best_blast_hit_trembl_plants=tr|G7JA56|G7JA56_MEDTR RNA-binding KH domain protein, RNA-binding KH domain protein;interpro_id=IPR004088 (K Homology domain%2C type 1);gene_ontology_id=GO:0003676, GO:0003723;best_blast_hit_tair=AT3G32940.1 RNA-binding KH domain-containing protein;best_blast_hit_sprot=sp|Q54BM5|BBP_DICDI Branchpoint-bridging protein;best_blast_hit_trembl_plants=tr|A0A072VAL9|A0A072VAL9_MEDTR RNA-binding KH domain protein, RNA-binding KH domain protein;interpro_id=N.A.;gene_ontology_id=GO:0003676, GO:0003723;best_blast_hit_tair=AT3G32940.1 RNA-binding KH domain-containing protein;best_blast_hit_sprot=sp|Q54BM5|BBP_DICDI Branchpoint-bridging protein;best_blast_hit_trembl_plants=tr|A0A072VAL9|A0A072VAL9_MEDTR RNA-binding KH domain protein	RNA-binding KH domain protein; TAIR: AT3G32940.1 RNA-binding KH domain-containing protein; Swiss-Prot: sp|Q54BM5|BBP_DICDI Branchpoint-bridging protein; TrEMBL-Plants: tr|A0A072VAL9|A0A072VAL9_MEDTR RNA-binding KH domain protein; Found in the gene: LotjaGi6g1v0037900, RNA-binding KH domain protein; TAIR: AT3G32940.1 RNA-binding KH domain-containing protein; Swiss-Prot: sp|Q54BM5|BBP_DICDI Branchpoint-bridging protein; TrEMBL-Plants: tr|G7JA56|G7JA56_MEDTR RNA-binding KH domain protein; Found in the gene: LotjaGi6g1v0037900
LotjaGi6g1v0037900.3.nasc001	LotjaGi6g1v0037900	LotjaGi6g1v0037900	LotjaGi6g1v0037900.3.nasc001.p7																						TRUE	0.99802	20563	356	0.29367	9.24968	1	0.997674	coding	LjG1.1_chr6	7424196	7451813	27618	-		GO:0003676, GO:0003723	RNA-binding KH domain protein;interpro_id=IPR004088 (K Homology domain%2C type 1);gene_ontology_id=GO:0003676, GO:0003723;best_blast_hit_tair=AT3G32940.1 RNA-binding KH domain-containing protein;best_blast_hit_sprot=sp|Q54BM5|BBP_DICDI Branchpoint-bridging protein;best_blast_hit_trembl_plants=tr|G7JA56|G7JA56_MEDTR RNA-binding KH domain protein, RNA-binding KH domain protein;interpro_id=IPR004088 (K Homology domain%2C type 1);gene_ontology_id=GO:0003676, GO:0003723;best_blast_hit_tair=AT3G32940.1 RNA-binding KH domain-containing protein;best_blast_hit_sprot=sp|Q54BM5|BBP_DICDI Branchpoint-bridging protein;best_blast_hit_trembl_plants=tr|A0A072VAL9|A0A072VAL9_MEDTR RNA-binding KH domain protein, RNA-binding KH domain protein;interpro_id=N.A.;gene_ontology_id=GO:0003676, GO:0003723;best_blast_hit_tair=AT3G32940.1 RNA-binding KH domain-containing protein;best_blast_hit_sprot=sp|Q54BM5|BBP_DICDI Branchpoint-bridging protein;best_blast_hit_trembl_plants=tr|A0A072VAL9|A0A072VAL9_MEDTR RNA-binding KH domain protein	RNA-binding KH domain protein; TAIR: AT3G32940.1 RNA-binding KH domain-containing protein; Swiss-Prot: sp|Q54BM5|BBP_DICDI Branchpoint-bridging protein; TrEMBL-Plants: tr|A0A072VAL9|A0A072VAL9_MEDTR RNA-binding KH domain protein; Found in the gene: LotjaGi6g1v0037900, RNA-binding KH domain protein; TAIR: AT3G32940.1 RNA-binding KH domain-containing protein; Swiss-Prot: sp|Q54BM5|BBP_DICDI Branchpoint-bridging protein; TrEMBL-Plants: tr|G7JA56|G7JA56_MEDTR RNA-binding KH domain protein; Found in the gene: LotjaGi6g1v0037900
LotjaGi6g1v0037900.3.nasc001	LotjaGi6g1v0037900	LotjaGi6g1v0037900	LotjaGi6g1v0037900.3.nasc001.p9																						TRUE	0.98782	20563	356	0.29367	9.24968	1	0.997674	coding	LjG1.1_chr6	7424196	7451813	27618	-		GO:0003676, GO:0003723	RNA-binding KH domain protein;interpro_id=IPR004088 (K Homology domain%2C type 1);gene_ontology_id=GO:0003676, GO:0003723;best_blast_hit_tair=AT3G32940.1 RNA-binding KH domain-containing protein;best_blast_hit_sprot=sp|Q54BM5|BBP_DICDI Branchpoint-bridging protein;best_blast_hit_trembl_plants=tr|G7JA56|G7JA56_MEDTR RNA-binding KH domain protein, RNA-binding KH domain protein;interpro_id=IPR004088 (K Homology domain%2C type 1);gene_ontology_id=GO:0003676, GO:0003723;best_blast_hit_tair=AT3G32940.1 RNA-binding KH domain-containing protein;best_blast_hit_sprot=sp|Q54BM5|BBP_DICDI Branchpoint-bridging protein;best_blast_hit_trembl_plants=tr|A0A072VAL9|A0A072VAL9_MEDTR RNA-binding KH domain protein, RNA-binding KH domain protein;interpro_id=N.A.;gene_ontology_id=GO:0003676, GO:0003723;best_blast_hit_tair=AT3G32940.1 RNA-binding KH domain-containing protein;best_blast_hit_sprot=sp|Q54BM5|BBP_DICDI Branchpoint-bridging protein;best_blast_hit_trembl_plants=tr|A0A072VAL9|A0A072VAL9_MEDTR RNA-binding KH domain protein	RNA-binding KH domain protein; TAIR: AT3G32940.1 RNA-binding KH domain-containing protein; Swiss-Prot: sp|Q54BM5|BBP_DICDI Branchpoint-bridging protein; TrEMBL-Plants: tr|A0A072VAL9|A0A072VAL9_MEDTR RNA-binding KH domain protein; Found in the gene: LotjaGi6g1v0037900, RNA-binding KH domain protein; TAIR: AT3G32940.1 RNA-binding KH domain-containing protein; Swiss-Prot: sp|Q54BM5|BBP_DICDI Branchpoint-bridging protein; TrEMBL-Plants: tr|G7JA56|G7JA56_MEDTR RNA-binding KH domain protein; Found in the gene: LotjaGi6g1v0037900
LotjaGi6g1v0037900.3.nasc001	LotjaGi6g1v0037900	LotjaGi6g1v0037900	LotjaGi6g1v0037900.3.nasc001.p6																						TRUE	0.99998	20563	356	0.29367	9.24968	1	0.997674	coding	LjG1.1_chr6	7424196	7451813	27618	-		GO:0003676, GO:0003723	RNA-binding KH domain protein;interpro_id=IPR004088 (K Homology domain%2C type 1);gene_ontology_id=GO:0003676, GO:0003723;best_blast_hit_tair=AT3G32940.1 RNA-binding KH domain-containing protein;best_blast_hit_sprot=sp|Q54BM5|BBP_DICDI Branchpoint-bridging protein;best_blast_hit_trembl_plants=tr|G7JA56|G7JA56_MEDTR RNA-binding KH domain protein, RNA-binding KH domain protein;interpro_id=IPR004088 (K Homology domain%2C type 1);gene_ontology_id=GO:0003676, GO:0003723;best_blast_hit_tair=AT3G32940.1 RNA-binding KH domain-containing protein;best_blast_hit_sprot=sp|Q54BM5|BBP_DICDI Branchpoint-bridging protein;best_blast_hit_trembl_plants=tr|A0A072VAL9|A0A072VAL9_MEDTR RNA-binding KH domain protein, RNA-binding KH domain protein;interpro_id=N.A.;gene_ontology_id=GO:0003676, GO:0003723;best_blast_hit_tair=AT3G32940.1 RNA-binding KH domain-containing protein;best_blast_hit_sprot=sp|Q54BM5|BBP_DICDI Branchpoint-bridging protein;best_blast_hit_trembl_plants=tr|A0A072VAL9|A0A072VAL9_MEDTR RNA-binding KH domain protein	RNA-binding KH domain protein; TAIR: AT3G32940.1 RNA-binding KH domain-containing protein; Swiss-Prot: sp|Q54BM5|BBP_DICDI Branchpoint-bridging protein; TrEMBL-Plants: tr|A0A072VAL9|A0A072VAL9_MEDTR RNA-binding KH domain protein; Found in the gene: LotjaGi6g1v0037900, RNA-binding KH domain protein; TAIR: AT3G32940.1 RNA-binding KH domain-containing protein; Swiss-Prot: sp|Q54BM5|BBP_DICDI Branchpoint-bridging protein; TrEMBL-Plants: tr|G7JA56|G7JA56_MEDTR RNA-binding KH domain protein; Found in the gene: LotjaGi6g1v0037900
LotjaGi6g1v0037900.3.nasc001	LotjaGi6g1v0037900	LotjaGi6g1v0037900	LotjaGi6g1v0037900.3.nasc001.p4																						TRUE	0.99415	20563	356	0.29367	9.24968	1	0.997674	coding	LjG1.1_chr6	7424196	7451813	27618	-		GO:0003676, GO:0003723	RNA-binding KH domain protein;interpro_id=IPR004088 (K Homology domain%2C type 1);gene_ontology_id=GO:0003676, GO:0003723;best_blast_hit_tair=AT3G32940.1 RNA-binding KH domain-containing protein;best_blast_hit_sprot=sp|Q54BM5|BBP_DICDI Branchpoint-bridging protein;best_blast_hit_trembl_plants=tr|G7JA56|G7JA56_MEDTR RNA-binding KH domain protein, RNA-binding KH domain protein;interpro_id=IPR004088 (K Homology domain%2C type 1);gene_ontology_id=GO:0003676, GO:0003723;best_blast_hit_tair=AT3G32940.1 RNA-binding KH domain-containing protein;best_blast_hit_sprot=sp|Q54BM5|BBP_DICDI Branchpoint-bridging protein;best_blast_hit_trembl_plants=tr|A0A072VAL9|A0A072VAL9_MEDTR RNA-binding KH domain protein, RNA-binding KH domain protein;interpro_id=N.A.;gene_ontology_id=GO:0003676, GO:0003723;best_blast_hit_tair=AT3G32940.1 RNA-binding KH domain-containing protein;best_blast_hit_sprot=sp|Q54BM5|BBP_DICDI Branchpoint-bridging protein;best_blast_hit_trembl_plants=tr|A0A072VAL9|A0A072VAL9_MEDTR RNA-binding KH domain protein	RNA-binding KH domain protein; TAIR: AT3G32940.1 RNA-binding KH domain-containing protein; Swiss-Prot: sp|Q54BM5|BBP_DICDI Branchpoint-bridging protein; TrEMBL-Plants: tr|A0A072VAL9|A0A072VAL9_MEDTR RNA-binding KH domain protein; Found in the gene: LotjaGi6g1v0037900, RNA-binding KH domain protein; TAIR: AT3G32940.1 RNA-binding KH domain-containing protein; Swiss-Prot: sp|Q54BM5|BBP_DICDI Branchpoint-bridging protein; TrEMBL-Plants: tr|G7JA56|G7JA56_MEDTR RNA-binding KH domain protein; Found in the gene: LotjaGi6g1v0037900
LotjaGi6g1v0037900.3.nasc004	LotjaGi6g1v0037900	LotjaGi6g1v0037900	LotjaGi6g1v0037900.3.nasc004.p5																						TRUE	0.96397	20853	356	0.29367	9.24968	1	0.997674	coding	LjG1.1_chr6	7424196	7451813	27618	-		GO:0003676, GO:0003723	RNA-binding KH domain protein;interpro_id=IPR004088 (K Homology domain%2C type 1);gene_ontology_id=GO:0003676, GO:0003723;best_blast_hit_tair=AT3G32940.1 RNA-binding KH domain-containing protein;best_blast_hit_sprot=sp|Q54BM5|BBP_DICDI Branchpoint-bridging protein;best_blast_hit_trembl_plants=tr|G7JA56|G7JA56_MEDTR RNA-binding KH domain protein, RNA-binding KH domain protein;interpro_id=IPR004088 (K Homology domain%2C type 1);gene_ontology_id=GO:0003676, GO:0003723;best_blast_hit_tair=AT3G32940.1 RNA-binding KH domain-containing protein;best_blast_hit_sprot=sp|Q54BM5|BBP_DICDI Branchpoint-bridging protein;best_blast_hit_trembl_plants=tr|A0A072VAL9|A0A072VAL9_MEDTR RNA-binding KH domain protein, RNA-binding KH domain protein;interpro_id=N.A.;gene_ontology_id=GO:0003676, GO:0003723;best_blast_hit_tair=AT3G32940.1 RNA-binding KH domain-containing protein;best_blast_hit_sprot=sp|Q54BM5|BBP_DICDI Branchpoint-bridging protein;best_blast_hit_trembl_plants=tr|A0A072VAL9|A0A072VAL9_MEDTR RNA-binding KH domain protein	RNA-binding KH domain protein; TAIR: AT3G32940.1 RNA-binding KH domain-containing protein; Swiss-Prot: sp|Q54BM5|BBP_DICDI Branchpoint-bridging protein; TrEMBL-Plants: tr|A0A072VAL9|A0A072VAL9_MEDTR RNA-binding KH domain protein; Found in the gene: LotjaGi6g1v0037900, RNA-binding KH domain protein; TAIR: AT3G32940.1 RNA-binding KH domain-containing protein; Swiss-Prot: sp|Q54BM5|BBP_DICDI Branchpoint-bridging protein; TrEMBL-Plants: tr|G7JA56|G7JA56_MEDTR RNA-binding KH domain protein; Found in the gene: LotjaGi6g1v0037900
LotjaGi6g1v0037900.3.nasc004	LotjaGi6g1v0037900	LotjaGi6g1v0037900	LotjaGi6g1v0037900.3.nasc004.p3																						TRUE	0.99852	20853	356	0.29367	9.24968	1	0.997674	coding	LjG1.1_chr6	7424196	7451813	27618	-		GO:0003676, GO:0003723	RNA-binding KH domain protein;interpro_id=IPR004088 (K Homology domain%2C type 1);gene_ontology_id=GO:0003676, GO:0003723;best_blast_hit_tair=AT3G32940.1 RNA-binding KH domain-containing protein;best_blast_hit_sprot=sp|Q54BM5|BBP_DICDI Branchpoint-bridging protein;best_blast_hit_trembl_plants=tr|G7JA56|G7JA56_MEDTR RNA-binding KH domain protein, RNA-binding KH domain protein;interpro_id=IPR004088 (K Homology domain%2C type 1);gene_ontology_id=GO:0003676, GO:0003723;best_blast_hit_tair=AT3G32940.1 RNA-binding KH domain-containing protein;best_blast_hit_sprot=sp|Q54BM5|BBP_DICDI Branchpoint-bridging protein;best_blast_hit_trembl_plants=tr|A0A072VAL9|A0A072VAL9_MEDTR RNA-binding KH domain protein, RNA-binding KH domain protein;interpro_id=N.A.;gene_ontology_id=GO:0003676, GO:0003723;best_blast_hit_tair=AT3G32940.1 RNA-binding KH domain-containing protein;best_blast_hit_sprot=sp|Q54BM5|BBP_DICDI Branchpoint-bridging protein;best_blast_hit_trembl_plants=tr|A0A072VAL9|A0A072VAL9_MEDTR RNA-binding KH domain protein	RNA-binding KH domain protein; TAIR: AT3G32940.1 RNA-binding KH domain-containing protein; Swiss-Prot: sp|Q54BM5|BBP_DICDI Branchpoint-bridging protein; TrEMBL-Plants: tr|A0A072VAL9|A0A072VAL9_MEDTR RNA-binding KH domain protein; Found in the gene: LotjaGi6g1v0037900, RNA-binding KH domain protein; TAIR: AT3G32940.1 RNA-binding KH domain-containing protein; Swiss-Prot: sp|Q54BM5|BBP_DICDI Branchpoint-bridging protein; TrEMBL-Plants: tr|G7JA56|G7JA56_MEDTR RNA-binding KH domain protein; Found in the gene: LotjaGi6g1v0037900
LotjaGi6g1v0037900.3.nasc004	LotjaGi6g1v0037900	LotjaGi6g1v0037900	LotjaGi6g1v0037900.3.nasc004.p4																						TRUE	0.99415	20853	356	0.29367	9.24968	1	0.997674	coding	LjG1.1_chr6	7424196	7451813	27618	-		GO:0003676, GO:0003723	RNA-binding KH domain protein;interpro_id=IPR004088 (K Homology domain%2C type 1);gene_ontology_id=GO:0003676, GO:0003723;best_blast_hit_tair=AT3G32940.1 RNA-binding KH domain-containing protein;best_blast_hit_sprot=sp|Q54BM5|BBP_DICDI Branchpoint-bridging protein;best_blast_hit_trembl_plants=tr|G7JA56|G7JA56_MEDTR RNA-binding KH domain protein, RNA-binding KH domain protein;interpro_id=IPR004088 (K Homology domain%2C type 1);gene_ontology_id=GO:0003676, GO:0003723;best_blast_hit_tair=AT3G32940.1 RNA-binding KH domain-containing protein;best_blast_hit_sprot=sp|Q54BM5|BBP_DICDI Branchpoint-bridging protein;best_blast_hit_trembl_plants=tr|A0A072VAL9|A0A072VAL9_MEDTR RNA-binding KH domain protein, RNA-binding KH domain protein;interpro_id=N.A.;gene_ontology_id=GO:0003676, GO:0003723;best_blast_hit_tair=AT3G32940.1 RNA-binding KH domain-containing protein;best_blast_hit_sprot=sp|Q54BM5|BBP_DICDI Branchpoint-bridging protein;best_blast_hit_trembl_plants=tr|A0A072VAL9|A0A072VAL9_MEDTR RNA-binding KH domain protein	RNA-binding KH domain protein; TAIR: AT3G32940.1 RNA-binding KH domain-containing protein; Swiss-Prot: sp|Q54BM5|BBP_DICDI Branchpoint-bridging protein; TrEMBL-Plants: tr|A0A072VAL9|A0A072VAL9_MEDTR RNA-binding KH domain protein; Found in the gene: LotjaGi6g1v0037900, RNA-binding KH domain protein; TAIR: AT3G32940.1 RNA-binding KH domain-containing protein; Swiss-Prot: sp|Q54BM5|BBP_DICDI Branchpoint-bridging protein; TrEMBL-Plants: tr|G7JA56|G7JA56_MEDTR RNA-binding KH domain protein; Found in the gene: LotjaGi6g1v0037900
LotjaGi6g1v0037900.3.nasc004	LotjaGi6g1v0037900	LotjaGi6g1v0037900	LotjaGi6g1v0037900.3.nasc004.p6																						TRUE	0.99998	20853	356	0.29367	9.24968	1	0.997674	coding	LjG1.1_chr6	7424196	7451813	27618	-		GO:0003676, GO:0003723	RNA-binding KH domain protein;interpro_id=IPR004088 (K Homology domain%2C type 1);gene_ontology_id=GO:0003676, GO:0003723;best_blast_hit_tair=AT3G32940.1 RNA-binding KH domain-containing protein;best_blast_hit_sprot=sp|Q54BM5|BBP_DICDI Branchpoint-bridging protein;best_blast_hit_trembl_plants=tr|G7JA56|G7JA56_MEDTR RNA-binding KH domain protein, RNA-binding KH domain protein;interpro_id=IPR004088 (K Homology domain%2C type 1);gene_ontology_id=GO:0003676, GO:0003723;best_blast_hit_tair=AT3G32940.1 RNA-binding KH domain-containing protein;best_blast_hit_sprot=sp|Q54BM5|BBP_DICDI Branchpoint-bridging protein;best_blast_hit_trembl_plants=tr|A0A072VAL9|A0A072VAL9_MEDTR RNA-binding KH domain protein, RNA-binding KH domain protein;interpro_id=N.A.;gene_ontology_id=GO:0003676, GO:0003723;best_blast_hit_tair=AT3G32940.1 RNA-binding KH domain-containing protein;best_blast_hit_sprot=sp|Q54BM5|BBP_DICDI Branchpoint-bridging protein;best_blast_hit_trembl_plants=tr|A0A072VAL9|A0A072VAL9_MEDTR RNA-binding KH domain protein	RNA-binding KH domain protein; TAIR: AT3G32940.1 RNA-binding KH domain-containing protein; Swiss-Prot: sp|Q54BM5|BBP_DICDI Branchpoint-bridging protein; TrEMBL-Plants: tr|A0A072VAL9|A0A072VAL9_MEDTR RNA-binding KH domain protein; Found in the gene: LotjaGi6g1v0037900, RNA-binding KH domain protein; TAIR: AT3G32940.1 RNA-binding KH domain-containing protein; Swiss-Prot: sp|Q54BM5|BBP_DICDI Branchpoint-bridging protein; TrEMBL-Plants: tr|G7JA56|G7JA56_MEDTR RNA-binding KH domain protein; Found in the gene: LotjaGi6g1v0037900
LotjaGi6g1v0037900.3.nasc004	LotjaGi6g1v0037900	LotjaGi6g1v0037900	LotjaGi6g1v0037900.3.nasc004.p8																						TRUE	0.99971	20853	356	0.29367	9.24968	1	0.997674	coding	LjG1.1_chr6	7424196	7451813	27618	-		GO:0003676, GO:0003723	RNA-binding KH domain protein;interpro_id=IPR004088 (K Homology domain%2C type 1);gene_ontology_id=GO:0003676, GO:0003723;best_blast_hit_tair=AT3G32940.1 RNA-binding KH domain-containing protein;best_blast_hit_sprot=sp|Q54BM5|BBP_DICDI Branchpoint-bridging protein;best_blast_hit_trembl_plants=tr|G7JA56|G7JA56_MEDTR RNA-binding KH domain protein, RNA-binding KH domain protein;interpro_id=IPR004088 (K Homology domain%2C type 1);gene_ontology_id=GO:0003676, GO:0003723;best_blast_hit_tair=AT3G32940.1 RNA-binding KH domain-containing protein;best_blast_hit_sprot=sp|Q54BM5|BBP_DICDI Branchpoint-bridging protein;best_blast_hit_trembl_plants=tr|A0A072VAL9|A0A072VAL9_MEDTR RNA-binding KH domain protein, RNA-binding KH domain protein;interpro_id=N.A.;gene_ontology_id=GO:0003676, GO:0003723;best_blast_hit_tair=AT3G32940.1 RNA-binding KH domain-containing protein;best_blast_hit_sprot=sp|Q54BM5|BBP_DICDI Branchpoint-bridging protein;best_blast_hit_trembl_plants=tr|A0A072VAL9|A0A072VAL9_MEDTR RNA-binding KH domain protein	RNA-binding KH domain protein; TAIR: AT3G32940.1 RNA-binding KH domain-containing protein; Swiss-Prot: sp|Q54BM5|BBP_DICDI Branchpoint-bridging protein; TrEMBL-Plants: tr|A0A072VAL9|A0A072VAL9_MEDTR RNA-binding KH domain protein; Found in the gene: LotjaGi6g1v0037900, RNA-binding KH domain protein; TAIR: AT3G32940.1 RNA-binding KH domain-containing protein; Swiss-Prot: sp|Q54BM5|BBP_DICDI Branchpoint-bridging protein; TrEMBL-Plants: tr|G7JA56|G7JA56_MEDTR RNA-binding KH domain protein; Found in the gene: LotjaGi6g1v0037900
LotjaGi6g1v0037900.3.nasc004	LotjaGi6g1v0037900	LotjaGi6g1v0037900	LotjaGi6g1v0037900.3.nasc004.p9																						TRUE	0.98782	20853	356	0.29367	9.24968	1	0.997674	coding	LjG1.1_chr6	7424196	7451813	27618	-		GO:0003676, GO:0003723	RNA-binding KH domain protein;interpro_id=IPR004088 (K Homology domain%2C type 1);gene_ontology_id=GO:0003676, GO:0003723;best_blast_hit_tair=AT3G32940.1 RNA-binding KH domain-containing protein;best_blast_hit_sprot=sp|Q54BM5|BBP_DICDI Branchpoint-bridging protein;best_blast_hit_trembl_plants=tr|G7JA56|G7JA56_MEDTR RNA-binding KH domain protein, RNA-binding KH domain protein;interpro_id=IPR004088 (K Homology domain%2C type 1);gene_ontology_id=GO:0003676, GO:0003723;best_blast_hit_tair=AT3G32940.1 RNA-binding KH domain-containing protein;best_blast_hit_sprot=sp|Q54BM5|BBP_DICDI Branchpoint-bridging protein;best_blast_hit_trembl_plants=tr|A0A072VAL9|A0A072VAL9_MEDTR RNA-binding KH domain protein, RNA-binding KH domain protein;interpro_id=N.A.;gene_ontology_id=GO:0003676, GO:0003723;best_blast_hit_tair=AT3G32940.1 RNA-binding KH domain-containing protein;best_blast_hit_sprot=sp|Q54BM5|BBP_DICDI Branchpoint-bridging protein;best_blast_hit_trembl_plants=tr|A0A072VAL9|A0A072VAL9_MEDTR RNA-binding KH domain protein	RNA-binding KH domain protein; TAIR: AT3G32940.1 RNA-binding KH domain-containing protein; Swiss-Prot: sp|Q54BM5|BBP_DICDI Branchpoint-bridging protein; TrEMBL-Plants: tr|A0A072VAL9|A0A072VAL9_MEDTR RNA-binding KH domain protein; Found in the gene: LotjaGi6g1v0037900, RNA-binding KH domain protein; TAIR: AT3G32940.1 RNA-binding KH domain-containing protein; Swiss-Prot: sp|Q54BM5|BBP_DICDI Branchpoint-bridging protein; TrEMBL-Plants: tr|G7JA56|G7JA56_MEDTR RNA-binding KH domain protein; Found in the gene: LotjaGi6g1v0037900
LotjaGi6g1v0037900.3.nasc004	LotjaGi6g1v0037900	LotjaGi6g1v0037900	LotjaGi6g1v0037900.3.nasc004.p7																						TRUE	0.99802	20853	356	0.29367	9.24968	1	0.997674	coding	LjG1.1_chr6	7424196	7451813	27618	-		GO:0003676, GO:0003723	RNA-binding KH domain protein;interpro_id=IPR004088 (K Homology domain%2C type 1);gene_ontology_id=GO:0003676, GO:0003723;best_blast_hit_tair=AT3G32940.1 RNA-binding KH domain-containing protein;best_blast_hit_sprot=sp|Q54BM5|BBP_DICDI Branchpoint-bridging protein;best_blast_hit_trembl_plants=tr|G7JA56|G7JA56_MEDTR RNA-binding KH domain protein, RNA-binding KH domain protein;interpro_id=IPR004088 (K Homology domain%2C type 1);gene_ontology_id=GO:0003676, GO:0003723;best_blast_hit_tair=AT3G32940.1 RNA-binding KH domain-containing protein;best_blast_hit_sprot=sp|Q54BM5|BBP_DICDI Branchpoint-bridging protein;best_blast_hit_trembl_plants=tr|A0A072VAL9|A0A072VAL9_MEDTR RNA-binding KH domain protein, RNA-binding KH domain protein;interpro_id=N.A.;gene_ontology_id=GO:0003676, GO:0003723;best_blast_hit_tair=AT3G32940.1 RNA-binding KH domain-containing protein;best_blast_hit_sprot=sp|Q54BM5|BBP_DICDI Branchpoint-bridging protein;best_blast_hit_trembl_plants=tr|A0A072VAL9|A0A072VAL9_MEDTR RNA-binding KH domain protein	RNA-binding KH domain protein; TAIR: AT3G32940.1 RNA-binding KH domain-containing protein; Swiss-Prot: sp|Q54BM5|BBP_DICDI Branchpoint-bridging protein; TrEMBL-Plants: tr|A0A072VAL9|A0A072VAL9_MEDTR RNA-binding KH domain protein; Found in the gene: LotjaGi6g1v0037900, RNA-binding KH domain protein; TAIR: AT3G32940.1 RNA-binding KH domain-containing protein; Swiss-Prot: sp|Q54BM5|BBP_DICDI Branchpoint-bridging protein; TrEMBL-Plants: tr|G7JA56|G7JA56_MEDTR RNA-binding KH domain protein; Found in the gene: LotjaGi6g1v0037900
LotjaGi6g1v0037900.3.nasc004	LotjaGi6g1v0037900	LotjaGi6g1v0037900	LotjaGi6g1v0037900.3.nasc004.p1																						TRUE	0.98992	20853	356	0.29367	9.24968	1	0.997674	coding	LjG1.1_chr6	7424196	7451813	27618	-		GO:0003676, GO:0003723	RNA-binding KH domain protein;interpro_id=IPR004088 (K Homology domain%2C type 1);gene_ontology_id=GO:0003676, GO:0003723;best_blast_hit_tair=AT3G32940.1 RNA-binding KH domain-containing protein;best_blast_hit_sprot=sp|Q54BM5|BBP_DICDI Branchpoint-bridging protein;best_blast_hit_trembl_plants=tr|G7JA56|G7JA56_MEDTR RNA-binding KH domain protein, RNA-binding KH domain protein;interpro_id=IPR004088 (K Homology domain%2C type 1);gene_ontology_id=GO:0003676, GO:0003723;best_blast_hit_tair=AT3G32940.1 RNA-binding KH domain-containing protein;best_blast_hit_sprot=sp|Q54BM5|BBP_DICDI Branchpoint-bridging protein;best_blast_hit_trembl_plants=tr|A0A072VAL9|A0A072VAL9_MEDTR RNA-binding KH domain protein, RNA-binding KH domain protein;interpro_id=N.A.;gene_ontology_id=GO:0003676, GO:0003723;best_blast_hit_tair=AT3G32940.1 RNA-binding KH domain-containing protein;best_blast_hit_sprot=sp|Q54BM5|BBP_DICDI Branchpoint-bridging protein;best_blast_hit_trembl_plants=tr|A0A072VAL9|A0A072VAL9_MEDTR RNA-binding KH domain protein	RNA-binding KH domain protein; TAIR: AT3G32940.1 RNA-binding KH domain-containing protein; Swiss-Prot: sp|Q54BM5|BBP_DICDI Branchpoint-bridging protein; TrEMBL-Plants: tr|A0A072VAL9|A0A072VAL9_MEDTR RNA-binding KH domain protein; Found in the gene: LotjaGi6g1v0037900, RNA-binding KH domain protein; TAIR: AT3G32940.1 RNA-binding KH domain-containing protein; Swiss-Prot: sp|Q54BM5|BBP_DICDI Branchpoint-bridging protein; TrEMBL-Plants: tr|G7JA56|G7JA56_MEDTR RNA-binding KH domain protein; Found in the gene: LotjaGi6g1v0037900
LotjaGi6g1v0037900.3.nasc004	LotjaGi6g1v0037900	LotjaGi6g1v0037900	LotjaGi6g1v0037900.3.nasc004.p2																						FALSE	0.30103	20853	356	0.29367	9.24968	1	0.997674	coding	LjG1.1_chr6	7424196	7451813	27618	-		GO:0003676, GO:0003723	RNA-binding KH domain protein;interpro_id=IPR004088 (K Homology domain%2C type 1);gene_ontology_id=GO:0003676, GO:0003723;best_blast_hit_tair=AT3G32940.1 RNA-binding KH domain-containing protein;best_blast_hit_sprot=sp|Q54BM5|BBP_DICDI Branchpoint-bridging protein;best_blast_hit_trembl_plants=tr|G7JA56|G7JA56_MEDTR RNA-binding KH domain protein, RNA-binding KH domain protein;interpro_id=IPR004088 (K Homology domain%2C type 1);gene_ontology_id=GO:0003676, GO:0003723;best_blast_hit_tair=AT3G32940.1 RNA-binding KH domain-containing protein;best_blast_hit_sprot=sp|Q54BM5|BBP_DICDI Branchpoint-bridging protein;best_blast_hit_trembl_plants=tr|A0A072VAL9|A0A072VAL9_MEDTR RNA-binding KH domain protein, RNA-binding KH domain protein;interpro_id=N.A.;gene_ontology_id=GO:0003676, GO:0003723;best_blast_hit_tair=AT3G32940.1 RNA-binding KH domain-containing protein;best_blast_hit_sprot=sp|Q54BM5|BBP_DICDI Branchpoint-bridging protein;best_blast_hit_trembl_plants=tr|A0A072VAL9|A0A072VAL9_MEDTR RNA-binding KH domain protein	RNA-binding KH domain protein; TAIR: AT3G32940.1 RNA-binding KH domain-containing protein; Swiss-Prot: sp|Q54BM5|BBP_DICDI Branchpoint-bridging protein; TrEMBL-Plants: tr|A0A072VAL9|A0A072VAL9_MEDTR RNA-binding KH domain protein; Found in the gene: LotjaGi6g1v0037900, RNA-binding KH domain protein; TAIR: AT3G32940.1 RNA-binding KH domain-containing protein; Swiss-Prot: sp|Q54BM5|BBP_DICDI Branchpoint-bridging protein; TrEMBL-Plants: tr|G7JA56|G7JA56_MEDTR RNA-binding KH domain protein; Found in the gene: LotjaGi6g1v0037900
LotjaGi6g1v0037900.3.nasc005	LotjaGi6g1v0037900	LotjaGi6g1v0037900	LotjaGi6g1v0037900.3.nasc005.p7																						TRUE	0.99998	23704	356	0.29367	9.24968	1	0.997674	coding	LjG1.1_chr6	7424196	7451813	27618	-		GO:0003676, GO:0003723	RNA-binding KH domain protein;interpro_id=IPR004088 (K Homology domain%2C type 1);gene_ontology_id=GO:0003676, GO:0003723;best_blast_hit_tair=AT3G32940.1 RNA-binding KH domain-containing protein;best_blast_hit_sprot=sp|Q54BM5|BBP_DICDI Branchpoint-bridging protein;best_blast_hit_trembl_plants=tr|G7JA56|G7JA56_MEDTR RNA-binding KH domain protein, RNA-binding KH domain protein;interpro_id=IPR004088 (K Homology domain%2C type 1);gene_ontology_id=GO:0003676, GO:0003723;best_blast_hit_tair=AT3G32940.1 RNA-binding KH domain-containing protein;best_blast_hit_sprot=sp|Q54BM5|BBP_DICDI Branchpoint-bridging protein;best_blast_hit_trembl_plants=tr|A0A072VAL9|A0A072VAL9_MEDTR RNA-binding KH domain protein, RNA-binding KH domain protein;interpro_id=N.A.;gene_ontology_id=GO:0003676, GO:0003723;best_blast_hit_tair=AT3G32940.1 RNA-binding KH domain-containing protein;best_blast_hit_sprot=sp|Q54BM5|BBP_DICDI Branchpoint-bridging protein;best_blast_hit_trembl_plants=tr|A0A072VAL9|A0A072VAL9_MEDTR RNA-binding KH domain protein	RNA-binding KH domain protein; TAIR: AT3G32940.1 RNA-binding KH domain-containing protein; Swiss-Prot: sp|Q54BM5|BBP_DICDI Branchpoint-bridging protein; TrEMBL-Plants: tr|A0A072VAL9|A0A072VAL9_MEDTR RNA-binding KH domain protein; Found in the gene: LotjaGi6g1v0037900, RNA-binding KH domain protein; TAIR: AT3G32940.1 RNA-binding KH domain-containing protein; Swiss-Prot: sp|Q54BM5|BBP_DICDI Branchpoint-bridging protein; TrEMBL-Plants: tr|G7JA56|G7JA56_MEDTR RNA-binding KH domain protein; Found in the gene: LotjaGi6g1v0037900
LotjaGi6g1v0037900.3.nasc005	LotjaGi6g1v0037900	LotjaGi6g1v0037900	LotjaGi6g1v0037900.3.nasc005.p4																						TRUE	0.99983	23704	356	0.29367	9.24968	1	0.997674	coding	LjG1.1_chr6	7424196	7451813	27618	-		GO:0003676, GO:0003723	RNA-binding KH domain protein;interpro_id=IPR004088 (K Homology domain%2C type 1);gene_ontology_id=GO:0003676, GO:0003723;best_blast_hit_tair=AT3G32940.1 RNA-binding KH domain-containing protein;best_blast_hit_sprot=sp|Q54BM5|BBP_DICDI Branchpoint-bridging protein;best_blast_hit_trembl_plants=tr|G7JA56|G7JA56_MEDTR RNA-binding KH domain protein, RNA-binding KH domain protein;interpro_id=IPR004088 (K Homology domain%2C type 1);gene_ontology_id=GO:0003676, GO:0003723;best_blast_hit_tair=AT3G32940.1 RNA-binding KH domain-containing protein;best_blast_hit_sprot=sp|Q54BM5|BBP_DICDI Branchpoint-bridging protein;best_blast_hit_trembl_plants=tr|A0A072VAL9|A0A072VAL9_MEDTR RNA-binding KH domain protein, RNA-binding KH domain protein;interpro_id=N.A.;gene_ontology_id=GO:0003676, GO:0003723;best_blast_hit_tair=AT3G32940.1 RNA-binding KH domain-containing protein;best_blast_hit_sprot=sp|Q54BM5|BBP_DICDI Branchpoint-bridging protein;best_blast_hit_trembl_plants=tr|A0A072VAL9|A0A072VAL9_MEDTR RNA-binding KH domain protein	RNA-binding KH domain protein; TAIR: AT3G32940.1 RNA-binding KH domain-containing protein; Swiss-Prot: sp|Q54BM5|BBP_DICDI Branchpoint-bridging protein; TrEMBL-Plants: tr|A0A072VAL9|A0A072VAL9_MEDTR RNA-binding KH domain protein; Found in the gene: LotjaGi6g1v0037900, RNA-binding KH domain protein; TAIR: AT3G32940.1 RNA-binding KH domain-containing protein; Swiss-Prot: sp|Q54BM5|BBP_DICDI Branchpoint-bridging protein; TrEMBL-Plants: tr|G7JA56|G7JA56_MEDTR RNA-binding KH domain protein; Found in the gene: LotjaGi6g1v0037900
LotjaGi6g1v0037900.3.nasc005	LotjaGi6g1v0037900	LotjaGi6g1v0037900	LotjaGi6g1v0037900.3.nasc005.p1																						TRUE	0.98992	23704	356	0.29367	9.24968	1	0.997674	coding	LjG1.1_chr6	7424196	7451813	27618	-		GO:0003676, GO:0003723	RNA-binding KH domain protein;interpro_id=IPR004088 (K Homology domain%2C type 1);gene_ontology_id=GO:0003676, GO:0003723;best_blast_hit_tair=AT3G32940.1 RNA-binding KH domain-containing protein;best_blast_hit_sprot=sp|Q54BM5|BBP_DICDI Branchpoint-bridging protein;best_blast_hit_trembl_plants=tr|G7JA56|G7JA56_MEDTR RNA-binding KH domain protein, RNA-binding KH domain protein;interpro_id=IPR004088 (K Homology domain%2C type 1);gene_ontology_id=GO:0003676, GO:0003723;best_blast_hit_tair=AT3G32940.1 RNA-binding KH domain-containing protein;best_blast_hit_sprot=sp|Q54BM5|BBP_DICDI Branchpoint-bridging protein;best_blast_hit_trembl_plants=tr|A0A072VAL9|A0A072VAL9_MEDTR RNA-binding KH domain protein, RNA-binding KH domain protein;interpro_id=N.A.;gene_ontology_id=GO:0003676, GO:0003723;best_blast_hit_tair=AT3G32940.1 RNA-binding KH domain-containing protein;best_blast_hit_sprot=sp|Q54BM5|BBP_DICDI Branchpoint-bridging protein;best_blast_hit_trembl_plants=tr|A0A072VAL9|A0A072VAL9_MEDTR RNA-binding KH domain protein	RNA-binding KH domain protein; TAIR: AT3G32940.1 RNA-binding KH domain-containing protein; Swiss-Prot: sp|Q54BM5|BBP_DICDI Branchpoint-bridging protein; TrEMBL-Plants: tr|A0A072VAL9|A0A072VAL9_MEDTR RNA-binding KH domain protein; Found in the gene: LotjaGi6g1v0037900, RNA-binding KH domain protein; TAIR: AT3G32940.1 RNA-binding KH domain-containing protein; Swiss-Prot: sp|Q54BM5|BBP_DICDI Branchpoint-bridging protein; TrEMBL-Plants: tr|G7JA56|G7JA56_MEDTR RNA-binding KH domain protein; Found in the gene: LotjaGi6g1v0037900
LotjaGi6g1v0037900.3.nasc005	LotjaGi6g1v0037900	LotjaGi6g1v0037900	LotjaGi6g1v0037900.3.nasc005.p6																						TRUE	0.96397	23704	356	0.29367	9.24968	1	0.997674	coding	LjG1.1_chr6	7424196	7451813	27618	-		GO:0003676, GO:0003723	RNA-binding KH domain protein;interpro_id=IPR004088 (K Homology domain%2C type 1);gene_ontology_id=GO:0003676, GO:0003723;best_blast_hit_tair=AT3G32940.1 RNA-binding KH domain-containing protein;best_blast_hit_sprot=sp|Q54BM5|BBP_DICDI Branchpoint-bridging protein;best_blast_hit_trembl_plants=tr|G7JA56|G7JA56_MEDTR RNA-binding KH domain protein, RNA-binding KH domain protein;interpro_id=IPR004088 (K Homology domain%2C type 1);gene_ontology_id=GO:0003676, GO:0003723;best_blast_hit_tair=AT3G32940.1 RNA-binding KH domain-containing protein;best_blast_hit_sprot=sp|Q54BM5|BBP_DICDI Branchpoint-bridging protein;best_blast_hit_trembl_plants=tr|A0A072VAL9|A0A072VAL9_MEDTR RNA-binding KH domain protein, RNA-binding KH domain protein;interpro_id=N.A.;gene_ontology_id=GO:0003676, GO:0003723;best_blast_hit_tair=AT3G32940.1 RNA-binding KH domain-containing protein;best_blast_hit_sprot=sp|Q54BM5|BBP_DICDI Branchpoint-bridging protein;best_blast_hit_trembl_plants=tr|A0A072VAL9|A0A072VAL9_MEDTR RNA-binding KH domain protein	RNA-binding KH domain protein; TAIR: AT3G32940.1 RNA-binding KH domain-containing protein; Swiss-Prot: sp|Q54BM5|BBP_DICDI Branchpoint-bridging protein; TrEMBL-Plants: tr|A0A072VAL9|A0A072VAL9_MEDTR RNA-binding KH domain protein; Found in the gene: LotjaGi6g1v0037900, RNA-binding KH domain protein; TAIR: AT3G32940.1 RNA-binding KH domain-containing protein; Swiss-Prot: sp|Q54BM5|BBP_DICDI Branchpoint-bridging protein; TrEMBL-Plants: tr|G7JA56|G7JA56_MEDTR RNA-binding KH domain protein; Found in the gene: LotjaGi6g1v0037900
LotjaGi6g1v0037900.3.nasc005	LotjaGi6g1v0037900	LotjaGi6g1v0037900	LotjaGi6g1v0037900.3.nasc005.p10																						TRUE	0.98782	23704	356	0.29367	9.24968	1	0.997674	coding	LjG1.1_chr6	7424196	7451813	27618	-		GO:0003676, GO:0003723	RNA-binding KH domain protein;interpro_id=IPR004088 (K Homology domain%2C type 1);gene_ontology_id=GO:0003676, GO:0003723;best_blast_hit_tair=AT3G32940.1 RNA-binding KH domain-containing protein;best_blast_hit_sprot=sp|Q54BM5|BBP_DICDI Branchpoint-bridging protein;best_blast_hit_trembl_plants=tr|G7JA56|G7JA56_MEDTR RNA-binding KH domain protein, RNA-binding KH domain protein;interpro_id=IPR004088 (K Homology domain%2C type 1);gene_ontology_id=GO:0003676, GO:0003723;best_blast_hit_tair=AT3G32940.1 RNA-binding KH domain-containing protein;best_blast_hit_sprot=sp|Q54BM5|BBP_DICDI Branchpoint-bridging protein;best_blast_hit_trembl_plants=tr|A0A072VAL9|A0A072VAL9_MEDTR RNA-binding KH domain protein, RNA-binding KH domain protein;interpro_id=N.A.;gene_ontology_id=GO:0003676, GO:0003723;best_blast_hit_tair=AT3G32940.1 RNA-binding KH domain-containing protein;best_blast_hit_sprot=sp|Q54BM5|BBP_DICDI Branchpoint-bridging protein;best_blast_hit_trembl_plants=tr|A0A072VAL9|A0A072VAL9_MEDTR RNA-binding KH domain protein	RNA-binding KH domain protein; TAIR: AT3G32940.1 RNA-binding KH domain-containing protein; Swiss-Prot: sp|Q54BM5|BBP_DICDI Branchpoint-bridging protein; TrEMBL-Plants: tr|A0A072VAL9|A0A072VAL9_MEDTR RNA-binding KH domain protein; Found in the gene: LotjaGi6g1v0037900, RNA-binding KH domain protein; TAIR: AT3G32940.1 RNA-binding KH domain-containing protein; Swiss-Prot: sp|Q54BM5|BBP_DICDI Branchpoint-bridging protein; TrEMBL-Plants: tr|G7JA56|G7JA56_MEDTR RNA-binding KH domain protein; Found in the gene: LotjaGi6g1v0037900
LotjaGi6g1v0037900.3.nasc005	LotjaGi6g1v0037900	LotjaGi6g1v0037900	LotjaGi6g1v0037900.3.nasc005.p9																						TRUE	0.99971	23704	356	0.29367	9.24968	1	0.997674	coding	LjG1.1_chr6	7424196	7451813	27618	-		GO:0003676, GO:0003723	RNA-binding KH domain protein;interpro_id=IPR004088 (K Homology domain%2C type 1);gene_ontology_id=GO:0003676, GO:0003723;best_blast_hit_tair=AT3G32940.1 RNA-binding KH domain-containing protein;best_blast_hit_sprot=sp|Q54BM5|BBP_DICDI Branchpoint-bridging protein;best_blast_hit_trembl_plants=tr|G7JA56|G7JA56_MEDTR RNA-binding KH domain protein, RNA-binding KH domain protein;interpro_id=IPR004088 (K Homology domain%2C type 1);gene_ontology_id=GO:0003676, GO:0003723;best_blast_hit_tair=AT3G32940.1 RNA-binding KH domain-containing protein;best_blast_hit_sprot=sp|Q54BM5|BBP_DICDI Branchpoint-bridging protein;best_blast_hit_trembl_plants=tr|A0A072VAL9|A0A072VAL9_MEDTR RNA-binding KH domain protein, RNA-binding KH domain protein;interpro_id=N.A.;gene_ontology_id=GO:0003676, GO:0003723;best_blast_hit_tair=AT3G32940.1 RNA-binding KH domain-containing protein;best_blast_hit_sprot=sp|Q54BM5|BBP_DICDI Branchpoint-bridging protein;best_blast_hit_trembl_plants=tr|A0A072VAL9|A0A072VAL9_MEDTR RNA-binding KH domain protein	RNA-binding KH domain protein; TAIR: AT3G32940.1 RNA-binding KH domain-containing protein; Swiss-Prot: sp|Q54BM5|BBP_DICDI Branchpoint-bridging protein; TrEMBL-Plants: tr|A0A072VAL9|A0A072VAL9_MEDTR RNA-binding KH domain protein; Found in the gene: LotjaGi6g1v0037900, RNA-binding KH domain protein; TAIR: AT3G32940.1 RNA-binding KH domain-containing protein; Swiss-Prot: sp|Q54BM5|BBP_DICDI Branchpoint-bridging protein; TrEMBL-Plants: tr|G7JA56|G7JA56_MEDTR RNA-binding KH domain protein; Found in the gene: LotjaGi6g1v0037900
LotjaGi6g1v0037900.3.nasc005	LotjaGi6g1v0037900	LotjaGi6g1v0037900	LotjaGi6g1v0037900.3.nasc005.p3																						TRUE	0.99852	23704	356	0.29367	9.24968	1	0.997674	coding	LjG1.1_chr6	7424196	7451813	27618	-		GO:0003676, GO:0003723	RNA-binding KH domain protein;interpro_id=IPR004088 (K Homology domain%2C type 1);gene_ontology_id=GO:0003676, GO:0003723;best_blast_hit_tair=AT3G32940.1 RNA-binding KH domain-containing protein;best_blast_hit_sprot=sp|Q54BM5|BBP_DICDI Branchpoint-bridging protein;best_blast_hit_trembl_plants=tr|G7JA56|G7JA56_MEDTR RNA-binding KH domain protein, RNA-binding KH domain protein;interpro_id=IPR004088 (K Homology domain%2C type 1);gene_ontology_id=GO:0003676, GO:0003723;best_blast_hit_tair=AT3G32940.1 RNA-binding KH domain-containing protein;best_blast_hit_sprot=sp|Q54BM5|BBP_DICDI Branchpoint-bridging protein;best_blast_hit_trembl_plants=tr|A0A072VAL9|A0A072VAL9_MEDTR RNA-binding KH domain protein, RNA-binding KH domain protein;interpro_id=N.A.;gene_ontology_id=GO:0003676, GO:0003723;best_blast_hit_tair=AT3G32940.1 RNA-binding KH domain-containing protein;best_blast_hit_sprot=sp|Q54BM5|BBP_DICDI Branchpoint-bridging protein;best_blast_hit_trembl_plants=tr|A0A072VAL9|A0A072VAL9_MEDTR RNA-binding KH domain protein	RNA-binding KH domain protein; TAIR: AT3G32940.1 RNA-binding KH domain-containing protein; Swiss-Prot: sp|Q54BM5|BBP_DICDI Branchpoint-bridging protein; TrEMBL-Plants: tr|A0A072VAL9|A0A072VAL9_MEDTR RNA-binding KH domain protein; Found in the gene: LotjaGi6g1v0037900, RNA-binding KH domain protein; TAIR: AT3G32940.1 RNA-binding KH domain-containing protein; Swiss-Prot: sp|Q54BM5|BBP_DICDI Branchpoint-bridging protein; TrEMBL-Plants: tr|G7JA56|G7JA56_MEDTR RNA-binding KH domain protein; Found in the gene: LotjaGi6g1v0037900
LotjaGi6g1v0037900.3.nasc005	LotjaGi6g1v0037900	LotjaGi6g1v0037900	LotjaGi6g1v0037900.3.nasc005.p5																						TRUE	0.99415	23704	356	0.29367	9.24968	1	0.997674	coding	LjG1.1_chr6	7424196	7451813	27618	-		GO:0003676, GO:0003723	RNA-binding KH domain protein;interpro_id=IPR004088 (K Homology domain%2C type 1);gene_ontology_id=GO:0003676, GO:0003723;best_blast_hit_tair=AT3G32940.1 RNA-binding KH domain-containing protein;best_blast_hit_sprot=sp|Q54BM5|BBP_DICDI Branchpoint-bridging protein;best_blast_hit_trembl_plants=tr|G7JA56|G7JA56_MEDTR RNA-binding KH domain protein, RNA-binding KH domain protein;interpro_id=IPR004088 (K Homology domain%2C type 1);gene_ontology_id=GO:0003676, GO:0003723;best_blast_hit_tair=AT3G32940.1 RNA-binding KH domain-containing protein;best_blast_hit_sprot=sp|Q54BM5|BBP_DICDI Branchpoint-bridging protein;best_blast_hit_trembl_plants=tr|A0A072VAL9|A0A072VAL9_MEDTR RNA-binding KH domain protein, RNA-binding KH domain protein;interpro_id=N.A.;gene_ontology_id=GO:0003676, GO:0003723;best_blast_hit_tair=AT3G32940.1 RNA-binding KH domain-containing protein;best_blast_hit_sprot=sp|Q54BM5|BBP_DICDI Branchpoint-bridging protein;best_blast_hit_trembl_plants=tr|A0A072VAL9|A0A072VAL9_MEDTR RNA-binding KH domain protein	RNA-binding KH domain protein; TAIR: AT3G32940.1 RNA-binding KH domain-containing protein; Swiss-Prot: sp|Q54BM5|BBP_DICDI Branchpoint-bridging protein; TrEMBL-Plants: tr|A0A072VAL9|A0A072VAL9_MEDTR RNA-binding KH domain protein; Found in the gene: LotjaGi6g1v0037900, RNA-binding KH domain protein; TAIR: AT3G32940.1 RNA-binding KH domain-containing protein; Swiss-Prot: sp|Q54BM5|BBP_DICDI Branchpoint-bridging protein; TrEMBL-Plants: tr|G7JA56|G7JA56_MEDTR RNA-binding KH domain protein; Found in the gene: LotjaGi6g1v0037900
LotjaGi6g1v0037900.3.nasc005	LotjaGi6g1v0037900	LotjaGi6g1v0037900	LotjaGi6g1v0037900.3.nasc005.p8																						TRUE	0.99802	23704	356	0.29367	9.24968	1	0.997674	coding	LjG1.1_chr6	7424196	7451813	27618	-		GO:0003676, GO:0003723	RNA-binding KH domain protein;interpro_id=IPR004088 (K Homology domain%2C type 1);gene_ontology_id=GO:0003676, GO:0003723;best_blast_hit_tair=AT3G32940.1 RNA-binding KH domain-containing protein;best_blast_hit_sprot=sp|Q54BM5|BBP_DICDI Branchpoint-bridging protein;best_blast_hit_trembl_plants=tr|G7JA56|G7JA56_MEDTR RNA-binding KH domain protein, RNA-binding KH domain protein;interpro_id=IPR004088 (K Homology domain%2C type 1);gene_ontology_id=GO:0003676, GO:0003723;best_blast_hit_tair=AT3G32940.1 RNA-binding KH domain-containing protein;best_blast_hit_sprot=sp|Q54BM5|BBP_DICDI Branchpoint-bridging protein;best_blast_hit_trembl_plants=tr|A0A072VAL9|A0A072VAL9_MEDTR RNA-binding KH domain protein, RNA-binding KH domain protein;interpro_id=N.A.;gene_ontology_id=GO:0003676, GO:0003723;best_blast_hit_tair=AT3G32940.1 RNA-binding KH domain-containing protein;best_blast_hit_sprot=sp|Q54BM5|BBP_DICDI Branchpoint-bridging protein;best_blast_hit_trembl_plants=tr|A0A072VAL9|A0A072VAL9_MEDTR RNA-binding KH domain protein	RNA-binding KH domain protein; TAIR: AT3G32940.1 RNA-binding KH domain-containing protein; Swiss-Prot: sp|Q54BM5|BBP_DICDI Branchpoint-bridging protein; TrEMBL-Plants: tr|A0A072VAL9|A0A072VAL9_MEDTR RNA-binding KH domain protein; Found in the gene: LotjaGi6g1v0037900, RNA-binding KH domain protein; TAIR: AT3G32940.1 RNA-binding KH domain-containing protein; Swiss-Prot: sp|Q54BM5|BBP_DICDI Branchpoint-bridging protein; TrEMBL-Plants: tr|G7JA56|G7JA56_MEDTR RNA-binding KH domain protein; Found in the gene: LotjaGi6g1v0037900
LotjaGi6g1v0037900.3.nasc005	LotjaGi6g1v0037900	LotjaGi6g1v0037900	LotjaGi6g1v0037900.3.nasc005.p2																						FALSE	0.30103	23704	356	0.29367	9.24968	1	0.997674	coding	LjG1.1_chr6	7424196	7451813	27618	-		GO:0003676, GO:0003723	RNA-binding KH domain protein;interpro_id=IPR004088 (K Homology domain%2C type 1);gene_ontology_id=GO:0003676, GO:0003723;best_blast_hit_tair=AT3G32940.1 RNA-binding KH domain-containing protein;best_blast_hit_sprot=sp|Q54BM5|BBP_DICDI Branchpoint-bridging protein;best_blast_hit_trembl_plants=tr|G7JA56|G7JA56_MEDTR RNA-binding KH domain protein, RNA-binding KH domain protein;interpro_id=IPR004088 (K Homology domain%2C type 1);gene_ontology_id=GO:0003676, GO:0003723;best_blast_hit_tair=AT3G32940.1 RNA-binding KH domain-containing protein;best_blast_hit_sprot=sp|Q54BM5|BBP_DICDI Branchpoint-bridging protein;best_blast_hit_trembl_plants=tr|A0A072VAL9|A0A072VAL9_MEDTR RNA-binding KH domain protein, RNA-binding KH domain protein;interpro_id=N.A.;gene_ontology_id=GO:0003676, GO:0003723;best_blast_hit_tair=AT3G32940.1 RNA-binding KH domain-containing protein;best_blast_hit_sprot=sp|Q54BM5|BBP_DICDI Branchpoint-bridging protein;best_blast_hit_trembl_plants=tr|A0A072VAL9|A0A072VAL9_MEDTR RNA-binding KH domain protein	RNA-binding KH domain protein; TAIR: AT3G32940.1 RNA-binding KH domain-containing protein; Swiss-Prot: sp|Q54BM5|BBP_DICDI Branchpoint-bridging protein; TrEMBL-Plants: tr|A0A072VAL9|A0A072VAL9_MEDTR RNA-binding KH domain protein; Found in the gene: LotjaGi6g1v0037900, RNA-binding KH domain protein; TAIR: AT3G32940.1 RNA-binding KH domain-containing protein; Swiss-Prot: sp|Q54BM5|BBP_DICDI Branchpoint-bridging protein; TrEMBL-Plants: tr|G7JA56|G7JA56_MEDTR RNA-binding KH domain protein; Found in the gene: LotjaGi6g1v0037900
LotjaGi6g1v0037900.3.nasc006	LotjaGi6g1v0037900	LotjaGi6g1v0037900	LotjaGi6g1v0037900.3.nasc006.p3																						TRUE	0.99852	21046	356	0.29367	9.24968	1	0.997674	coding	LjG1.1_chr6	7424196	7451813	27618	-		GO:0003676, GO:0003723	RNA-binding KH domain protein;interpro_id=IPR004088 (K Homology domain%2C type 1);gene_ontology_id=GO:0003676, GO:0003723;best_blast_hit_tair=AT3G32940.1 RNA-binding KH domain-containing protein;best_blast_hit_sprot=sp|Q54BM5|BBP_DICDI Branchpoint-bridging protein;best_blast_hit_trembl_plants=tr|G7JA56|G7JA56_MEDTR RNA-binding KH domain protein, RNA-binding KH domain protein;interpro_id=IPR004088 (K Homology domain%2C type 1);gene_ontology_id=GO:0003676, GO:0003723;best_blast_hit_tair=AT3G32940.1 RNA-binding KH domain-containing protein;best_blast_hit_sprot=sp|Q54BM5|BBP_DICDI Branchpoint-bridging protein;best_blast_hit_trembl_plants=tr|A0A072VAL9|A0A072VAL9_MEDTR RNA-binding KH domain protein, RNA-binding KH domain protein;interpro_id=N.A.;gene_ontology_id=GO:0003676, GO:0003723;best_blast_hit_tair=AT3G32940.1 RNA-binding KH domain-containing protein;best_blast_hit_sprot=sp|Q54BM5|BBP_DICDI Branchpoint-bridging protein;best_blast_hit_trembl_plants=tr|A0A072VAL9|A0A072VAL9_MEDTR RNA-binding KH domain protein	RNA-binding KH domain protein; TAIR: AT3G32940.1 RNA-binding KH domain-containing protein; Swiss-Prot: sp|Q54BM5|BBP_DICDI Branchpoint-bridging protein; TrEMBL-Plants: tr|A0A072VAL9|A0A072VAL9_MEDTR RNA-binding KH domain protein; Found in the gene: LotjaGi6g1v0037900, RNA-binding KH domain protein; TAIR: AT3G32940.1 RNA-binding KH domain-containing protein; Swiss-Prot: sp|Q54BM5|BBP_DICDI Branchpoint-bridging protein; TrEMBL-Plants: tr|G7JA56|G7JA56_MEDTR RNA-binding KH domain protein; Found in the gene: LotjaGi6g1v0037900
LotjaGi6g1v0037900.3.nasc006	LotjaGi6g1v0037900	LotjaGi6g1v0037900	LotjaGi6g1v0037900.3.nasc006.p5																						TRUE	0.99415	21046	356	0.29367	9.24968	1	0.997674	coding	LjG1.1_chr6	7424196	7451813	27618	-		GO:0003676, GO:0003723	RNA-binding KH domain protein;interpro_id=IPR004088 (K Homology domain%2C type 1);gene_ontology_id=GO:0003676, GO:0003723;best_blast_hit_tair=AT3G32940.1 RNA-binding KH domain-containing protein;best_blast_hit_sprot=sp|Q54BM5|BBP_DICDI Branchpoint-bridging protein;best_blast_hit_trembl_plants=tr|G7JA56|G7JA56_MEDTR RNA-binding KH domain protein, RNA-binding KH domain protein;interpro_id=IPR004088 (K Homology domain%2C type 1);gene_ontology_id=GO:0003676, GO:0003723;best_blast_hit_tair=AT3G32940.1 RNA-binding KH domain-containing protein;best_blast_hit_sprot=sp|Q54BM5|BBP_DICDI Branchpoint-bridging protein;best_blast_hit_trembl_plants=tr|A0A072VAL9|A0A072VAL9_MEDTR RNA-binding KH domain protein, RNA-binding KH domain protein;interpro_id=N.A.;gene_ontology_id=GO:0003676, GO:0003723;best_blast_hit_tair=AT3G32940.1 RNA-binding KH domain-containing protein;best_blast_hit_sprot=sp|Q54BM5|BBP_DICDI Branchpoint-bridging protein;best_blast_hit_trembl_plants=tr|A0A072VAL9|A0A072VAL9_MEDTR RNA-binding KH domain protein	RNA-binding KH domain protein; TAIR: AT3G32940.1 RNA-binding KH domain-containing protein; Swiss-Prot: sp|Q54BM5|BBP_DICDI Branchpoint-bridging protein; TrEMBL-Plants: tr|A0A072VAL9|A0A072VAL9_MEDTR RNA-binding KH domain protein; Found in the gene: LotjaGi6g1v0037900, RNA-binding KH domain protein; TAIR: AT3G32940.1 RNA-binding KH domain-containing protein; Swiss-Prot: sp|Q54BM5|BBP_DICDI Branchpoint-bridging protein; TrEMBL-Plants: tr|G7JA56|G7JA56_MEDTR RNA-binding KH domain protein; Found in the gene: LotjaGi6g1v0037900
LotjaGi6g1v0037900.3.nasc006	LotjaGi6g1v0037900	LotjaGi6g1v0037900	LotjaGi6g1v0037900.3.nasc006.p2																						FALSE	0.30103	21046	356	0.29367	9.24968	1	0.997674	coding	LjG1.1_chr6	7424196	7451813	27618	-		GO:0003676, GO:0003723	RNA-binding KH domain protein;interpro_id=IPR004088 (K Homology domain%2C type 1);gene_ontology_id=GO:0003676, GO:0003723;best_blast_hit_tair=AT3G32940.1 RNA-binding KH domain-containing protein;best_blast_hit_sprot=sp|Q54BM5|BBP_DICDI Branchpoint-bridging protein;best_blast_hit_trembl_plants=tr|G7JA56|G7JA56_MEDTR RNA-binding KH domain protein, RNA-binding KH domain protein;interpro_id=IPR004088 (K Homology domain%2C type 1);gene_ontology_id=GO:0003676, GO:0003723;best_blast_hit_tair=AT3G32940.1 RNA-binding KH domain-containing protein;best_blast_hit_sprot=sp|Q54BM5|BBP_DICDI Branchpoint-bridging protein;best_blast_hit_trembl_plants=tr|A0A072VAL9|A0A072VAL9_MEDTR RNA-binding KH domain protein, RNA-binding KH domain protein;interpro_id=N.A.;gene_ontology_id=GO:0003676, GO:0003723;best_blast_hit_tair=AT3G32940.1 RNA-binding KH domain-containing protein;best_blast_hit_sprot=sp|Q54BM5|BBP_DICDI Branchpoint-bridging protein;best_blast_hit_trembl_plants=tr|A0A072VAL9|A0A072VAL9_MEDTR RNA-binding KH domain protein	RNA-binding KH domain protein; TAIR: AT3G32940.1 RNA-binding KH domain-containing protein; Swiss-Prot: sp|Q54BM5|BBP_DICDI Branchpoint-bridging protein; TrEMBL-Plants: tr|A0A072VAL9|A0A072VAL9_MEDTR RNA-binding KH domain protein; Found in the gene: LotjaGi6g1v0037900, RNA-binding KH domain protein; TAIR: AT3G32940.1 RNA-binding KH domain-containing protein; Swiss-Prot: sp|Q54BM5|BBP_DICDI Branchpoint-bridging protein; TrEMBL-Plants: tr|G7JA56|G7JA56_MEDTR RNA-binding KH domain protein; Found in the gene: LotjaGi6g1v0037900
LotjaGi6g1v0037900.3.nasc006	LotjaGi6g1v0037900	LotjaGi6g1v0037900	LotjaGi6g1v0037900.3.nasc006.p8																						TRUE	0.99802	21046	356	0.29367	9.24968	1	0.997674	coding	LjG1.1_chr6	7424196	7451813	27618	-		GO:0003676, GO:0003723	RNA-binding KH domain protein;interpro_id=IPR004088 (K Homology domain%2C type 1);gene_ontology_id=GO:0003676, GO:0003723;best_blast_hit_tair=AT3G32940.1 RNA-binding KH domain-containing protein;best_blast_hit_sprot=sp|Q54BM5|BBP_DICDI Branchpoint-bridging protein;best_blast_hit_trembl_plants=tr|G7JA56|G7JA56_MEDTR RNA-binding KH domain protein, RNA-binding KH domain protein;interpro_id=IPR004088 (K Homology domain%2C type 1);gene_ontology_id=GO:0003676, GO:0003723;best_blast_hit_tair=AT3G32940.1 RNA-binding KH domain-containing protein;best_blast_hit_sprot=sp|Q54BM5|BBP_DICDI Branchpoint-bridging protein;best_blast_hit_trembl_plants=tr|A0A072VAL9|A0A072VAL9_MEDTR RNA-binding KH domain protein, RNA-binding KH domain protein;interpro_id=N.A.;gene_ontology_id=GO:0003676, GO:0003723;best_blast_hit_tair=AT3G32940.1 RNA-binding KH domain-containing protein;best_blast_hit_sprot=sp|Q54BM5|BBP_DICDI Branchpoint-bridging protein;best_blast_hit_trembl_plants=tr|A0A072VAL9|A0A072VAL9_MEDTR RNA-binding KH domain protein	RNA-binding KH domain protein; TAIR: AT3G32940.1 RNA-binding KH domain-containing protein; Swiss-Prot: sp|Q54BM5|BBP_DICDI Branchpoint-bridging protein; TrEMBL-Plants: tr|A0A072VAL9|A0A072VAL9_MEDTR RNA-binding KH domain protein; Found in the gene: LotjaGi6g1v0037900, RNA-binding KH domain protein; TAIR: AT3G32940.1 RNA-binding KH domain-containing protein; Swiss-Prot: sp|Q54BM5|BBP_DICDI Branchpoint-bridging protein; TrEMBL-Plants: tr|G7JA56|G7JA56_MEDTR RNA-binding KH domain protein; Found in the gene: LotjaGi6g1v0037900
LotjaGi6g1v0037900.3.nasc006	LotjaGi6g1v0037900	LotjaGi6g1v0037900	LotjaGi6g1v0037900.3.nasc006.p10																						TRUE	0.98782	21046	356	0.29367	9.24968	1	0.997674	coding	LjG1.1_chr6	7424196	7451813	27618	-		GO:0003676, GO:0003723	RNA-binding KH domain protein;interpro_id=IPR004088 (K Homology domain%2C type 1);gene_ontology_id=GO:0003676, GO:0003723;best_blast_hit_tair=AT3G32940.1 RNA-binding KH domain-containing protein;best_blast_hit_sprot=sp|Q54BM5|BBP_DICDI Branchpoint-bridging protein;best_blast_hit_trembl_plants=tr|G7JA56|G7JA56_MEDTR RNA-binding KH domain protein, RNA-binding KH domain protein;interpro_id=IPR004088 (K Homology domain%2C type 1);gene_ontology_id=GO:0003676, GO:0003723;best_blast_hit_tair=AT3G32940.1 RNA-binding KH domain-containing protein;best_blast_hit_sprot=sp|Q54BM5|BBP_DICDI Branchpoint-bridging protein;best_blast_hit_trembl_plants=tr|A0A072VAL9|A0A072VAL9_MEDTR RNA-binding KH domain protein, RNA-binding KH domain protein;interpro_id=N.A.;gene_ontology_id=GO:0003676, GO:0003723;best_blast_hit_tair=AT3G32940.1 RNA-binding KH domain-containing protein;best_blast_hit_sprot=sp|Q54BM5|BBP_DICDI Branchpoint-bridging protein;best_blast_hit_trembl_plants=tr|A0A072VAL9|A0A072VAL9_MEDTR RNA-binding KH domain protein	RNA-binding KH domain protein; TAIR: AT3G32940.1 RNA-binding KH domain-containing protein; Swiss-Prot: sp|Q54BM5|BBP_DICDI Branchpoint-bridging protein; TrEMBL-Plants: tr|A0A072VAL9|A0A072VAL9_MEDTR RNA-binding KH domain protein; Found in the gene: LotjaGi6g1v0037900, RNA-binding KH domain protein; TAIR: AT3G32940.1 RNA-binding KH domain-containing protein; Swiss-Prot: sp|Q54BM5|BBP_DICDI Branchpoint-bridging protein; TrEMBL-Plants: tr|G7JA56|G7JA56_MEDTR RNA-binding KH domain protein; Found in the gene: LotjaGi6g1v0037900
LotjaGi6g1v0037900.3.nasc006	LotjaGi6g1v0037900	LotjaGi6g1v0037900	LotjaGi6g1v0037900.3.nasc006.p7																						TRUE	0.99998	21046	356	0.29367	9.24968	1	0.997674	coding	LjG1.1_chr6	7424196	7451813	27618	-		GO:0003676, GO:0003723	RNA-binding KH domain protein;interpro_id=IPR004088 (K Homology domain%2C type 1);gene_ontology_id=GO:0003676, GO:0003723;best_blast_hit_tair=AT3G32940.1 RNA-binding KH domain-containing protein;best_blast_hit_sprot=sp|Q54BM5|BBP_DICDI Branchpoint-bridging protein;best_blast_hit_trembl_plants=tr|G7JA56|G7JA56_MEDTR RNA-binding KH domain protein, RNA-binding KH domain protein;interpro_id=IPR004088 (K Homology domain%2C type 1);gene_ontology_id=GO:0003676, GO:0003723;best_blast_hit_tair=AT3G32940.1 RNA-binding KH domain-containing protein;best_blast_hit_sprot=sp|Q54BM5|BBP_DICDI Branchpoint-bridging protein;best_blast_hit_trembl_plants=tr|A0A072VAL9|A0A072VAL9_MEDTR RNA-binding KH domain protein, RNA-binding KH domain protein;interpro_id=N.A.;gene_ontology_id=GO:0003676, GO:0003723;best_blast_hit_tair=AT3G32940.1 RNA-binding KH domain-containing protein;best_blast_hit_sprot=sp|Q54BM5|BBP_DICDI Branchpoint-bridging protein;best_blast_hit_trembl_plants=tr|A0A072VAL9|A0A072VAL9_MEDTR RNA-binding KH domain protein	RNA-binding KH domain protein; TAIR: AT3G32940.1 RNA-binding KH domain-containing protein; Swiss-Prot: sp|Q54BM5|BBP_DICDI Branchpoint-bridging protein; TrEMBL-Plants: tr|A0A072VAL9|A0A072VAL9_MEDTR RNA-binding KH domain protein; Found in the gene: LotjaGi6g1v0037900, RNA-binding KH domain protein; TAIR: AT3G32940.1 RNA-binding KH domain-containing protein; Swiss-Prot: sp|Q54BM5|BBP_DICDI Branchpoint-bridging protein; TrEMBL-Plants: tr|G7JA56|G7JA56_MEDTR RNA-binding KH domain protein; Found in the gene: LotjaGi6g1v0037900
LotjaGi6g1v0037900.3.nasc006	LotjaGi6g1v0037900	LotjaGi6g1v0037900	LotjaGi6g1v0037900.3.nasc006.p6																						TRUE	0.96397	21046	356	0.29367	9.24968	1	0.997674	coding	LjG1.1_chr6	7424196	7451813	27618	-		GO:0003676, GO:0003723	RNA-binding KH domain protein;interpro_id=IPR004088 (K Homology domain%2C type 1);gene_ontology_id=GO:0003676, GO:0003723;best_blast_hit_tair=AT3G32940.1 RNA-binding KH domain-containing protein;best_blast_hit_sprot=sp|Q54BM5|BBP_DICDI Branchpoint-bridging protein;best_blast_hit_trembl_plants=tr|G7JA56|G7JA56_MEDTR RNA-binding KH domain protein, RNA-binding KH domain protein;interpro_id=IPR004088 (K Homology domain%2C type 1);gene_ontology_id=GO:0003676, GO:0003723;best_blast_hit_tair=AT3G32940.1 RNA-binding KH domain-containing protein;best_blast_hit_sprot=sp|Q54BM5|BBP_DICDI Branchpoint-bridging protein;best_blast_hit_trembl_plants=tr|A0A072VAL9|A0A072VAL9_MEDTR RNA-binding KH domain protein, RNA-binding KH domain protein;interpro_id=N.A.;gene_ontology_id=GO:0003676, GO:0003723;best_blast_hit_tair=AT3G32940.1 RNA-binding KH domain-containing protein;best_blast_hit_sprot=sp|Q54BM5|BBP_DICDI Branchpoint-bridging protein;best_blast_hit_trembl_plants=tr|A0A072VAL9|A0A072VAL9_MEDTR RNA-binding KH domain protein	RNA-binding KH domain protein; TAIR: AT3G32940.1 RNA-binding KH domain-containing protein; Swiss-Prot: sp|Q54BM5|BBP_DICDI Branchpoint-bridging protein; TrEMBL-Plants: tr|A0A072VAL9|A0A072VAL9_MEDTR RNA-binding KH domain protein; Found in the gene: LotjaGi6g1v0037900, RNA-binding KH domain protein; TAIR: AT3G32940.1 RNA-binding KH domain-containing protein; Swiss-Prot: sp|Q54BM5|BBP_DICDI Branchpoint-bridging protein; TrEMBL-Plants: tr|G7JA56|G7JA56_MEDTR RNA-binding KH domain protein; Found in the gene: LotjaGi6g1v0037900
LotjaGi6g1v0037900.3.nasc006	LotjaGi6g1v0037900	LotjaGi6g1v0037900	LotjaGi6g1v0037900.3.nasc006.p1																						TRUE	0.98992	21046	356	0.29367	9.24968	1	0.997674	coding	LjG1.1_chr6	7424196	7451813	27618	-		GO:0003676, GO:0003723	RNA-binding KH domain protein;interpro_id=IPR004088 (K Homology domain%2C type 1);gene_ontology_id=GO:0003676, GO:0003723;best_blast_hit_tair=AT3G32940.1 RNA-binding KH domain-containing protein;best_blast_hit_sprot=sp|Q54BM5|BBP_DICDI Branchpoint-bridging protein;best_blast_hit_trembl_plants=tr|G7JA56|G7JA56_MEDTR RNA-binding KH domain protein, RNA-binding KH domain protein;interpro_id=IPR004088 (K Homology domain%2C type 1);gene_ontology_id=GO:0003676, GO:0003723;best_blast_hit_tair=AT3G32940.1 RNA-binding KH domain-containing protein;best_blast_hit_sprot=sp|Q54BM5|BBP_DICDI Branchpoint-bridging protein;best_blast_hit_trembl_plants=tr|A0A072VAL9|A0A072VAL9_MEDTR RNA-binding KH domain protein, RNA-binding KH domain protein;interpro_id=N.A.;gene_ontology_id=GO:0003676, GO:0003723;best_blast_hit_tair=AT3G32940.1 RNA-binding KH domain-containing protein;best_blast_hit_sprot=sp|Q54BM5|BBP_DICDI Branchpoint-bridging protein;best_blast_hit_trembl_plants=tr|A0A072VAL9|A0A072VAL9_MEDTR RNA-binding KH domain protein	RNA-binding KH domain protein; TAIR: AT3G32940.1 RNA-binding KH domain-containing protein; Swiss-Prot: sp|Q54BM5|BBP_DICDI Branchpoint-bridging protein; TrEMBL-Plants: tr|A0A072VAL9|A0A072VAL9_MEDTR RNA-binding KH domain protein; Found in the gene: LotjaGi6g1v0037900, RNA-binding KH domain protein; TAIR: AT3G32940.1 RNA-binding KH domain-containing protein; Swiss-Prot: sp|Q54BM5|BBP_DICDI Branchpoint-bridging protein; TrEMBL-Plants: tr|G7JA56|G7JA56_MEDTR RNA-binding KH domain protein; Found in the gene: LotjaGi6g1v0037900
LotjaGi6g1v0037900.3.nasc006	LotjaGi6g1v0037900	LotjaGi6g1v0037900	LotjaGi6g1v0037900.3.nasc006.p9																						TRUE	0.99971	21046	356	0.29367	9.24968	1	0.997674	coding	LjG1.1_chr6	7424196	7451813	27618	-		GO:0003676, GO:0003723	RNA-binding KH domain protein;interpro_id=IPR004088 (K Homology domain%2C type 1);gene_ontology_id=GO:0003676, GO:0003723;best_blast_hit_tair=AT3G32940.1 RNA-binding KH domain-containing protein;best_blast_hit_sprot=sp|Q54BM5|BBP_DICDI Branchpoint-bridging protein;best_blast_hit_trembl_plants=tr|G7JA56|G7JA56_MEDTR RNA-binding KH domain protein, RNA-binding KH domain protein;interpro_id=IPR004088 (K Homology domain%2C type 1);gene_ontology_id=GO:0003676, GO:0003723;best_blast_hit_tair=AT3G32940.1 RNA-binding KH domain-containing protein;best_blast_hit_sprot=sp|Q54BM5|BBP_DICDI Branchpoint-bridging protein;best_blast_hit_trembl_plants=tr|A0A072VAL9|A0A072VAL9_MEDTR RNA-binding KH domain protein, RNA-binding KH domain protein;interpro_id=N.A.;gene_ontology_id=GO:0003676, GO:0003723;best_blast_hit_tair=AT3G32940.1 RNA-binding KH domain-containing protein;best_blast_hit_sprot=sp|Q54BM5|BBP_DICDI Branchpoint-bridging protein;best_blast_hit_trembl_plants=tr|A0A072VAL9|A0A072VAL9_MEDTR RNA-binding KH domain protein	RNA-binding KH domain protein; TAIR: AT3G32940.1 RNA-binding KH domain-containing protein; Swiss-Prot: sp|Q54BM5|BBP_DICDI Branchpoint-bridging protein; TrEMBL-Plants: tr|A0A072VAL9|A0A072VAL9_MEDTR RNA-binding KH domain protein; Found in the gene: LotjaGi6g1v0037900, RNA-binding KH domain protein; TAIR: AT3G32940.1 RNA-binding KH domain-containing protein; Swiss-Prot: sp|Q54BM5|BBP_DICDI Branchpoint-bridging protein; TrEMBL-Plants: tr|G7JA56|G7JA56_MEDTR RNA-binding KH domain protein; Found in the gene: LotjaGi6g1v0037900
LotjaGi6g1v0037900.3.nasc006	LotjaGi6g1v0037900	LotjaGi6g1v0037900	LotjaGi6g1v0037900.3.nasc006.p4																						TRUE	0.99988	21046	356	0.29367	9.24968	1	0.997674	coding	LjG1.1_chr6	7424196	7451813	27618	-		GO:0003676, GO:0003723	RNA-binding KH domain protein;interpro_id=IPR004088 (K Homology domain%2C type 1);gene_ontology_id=GO:0003676, GO:0003723;best_blast_hit_tair=AT3G32940.1 RNA-binding KH domain-containing protein;best_blast_hit_sprot=sp|Q54BM5|BBP_DICDI Branchpoint-bridging protein;best_blast_hit_trembl_plants=tr|G7JA56|G7JA56_MEDTR RNA-binding KH domain protein, RNA-binding KH domain protein;interpro_id=IPR004088 (K Homology domain%2C type 1);gene_ontology_id=GO:0003676, GO:0003723;best_blast_hit_tair=AT3G32940.1 RNA-binding KH domain-containing protein;best_blast_hit_sprot=sp|Q54BM5|BBP_DICDI Branchpoint-bridging protein;best_blast_hit_trembl_plants=tr|A0A072VAL9|A0A072VAL9_MEDTR RNA-binding KH domain protein, RNA-binding KH domain protein;interpro_id=N.A.;gene_ontology_id=GO:0003676, GO:0003723;best_blast_hit_tair=AT3G32940.1 RNA-binding KH domain-containing protein;best_blast_hit_sprot=sp|Q54BM5|BBP_DICDI Branchpoint-bridging protein;best_blast_hit_trembl_plants=tr|A0A072VAL9|A0A072VAL9_MEDTR RNA-binding KH domain protein	RNA-binding KH domain protein; TAIR: AT3G32940.1 RNA-binding KH domain-containing protein; Swiss-Prot: sp|Q54BM5|BBP_DICDI Branchpoint-bridging protein; TrEMBL-Plants: tr|A0A072VAL9|A0A072VAL9_MEDTR RNA-binding KH domain protein; Found in the gene: LotjaGi6g1v0037900, RNA-binding KH domain protein; TAIR: AT3G32940.1 RNA-binding KH domain-containing protein; Swiss-Prot: sp|Q54BM5|BBP_DICDI Branchpoint-bridging protein; TrEMBL-Plants: tr|G7JA56|G7JA56_MEDTR RNA-binding KH domain protein; Found in the gene: LotjaGi6g1v0037900
LotjaGi6g1v0037900.3.nasc007	LotjaGi6g1v0037900	LotjaGi6g1v0037900	LotjaGi6g1v0037900.3.nasc007.p9																						TRUE	0.99971	21094	356	0.29367	9.24968	1	0.997674	coding	LjG1.1_chr6	7424196	7451813	27618	-		GO:0003676, GO:0003723	RNA-binding KH domain protein;interpro_id=IPR004088 (K Homology domain%2C type 1);gene_ontology_id=GO:0003676, GO:0003723;best_blast_hit_tair=AT3G32940.1 RNA-binding KH domain-containing protein;best_blast_hit_sprot=sp|Q54BM5|BBP_DICDI Branchpoint-bridging protein;best_blast_hit_trembl_plants=tr|G7JA56|G7JA56_MEDTR RNA-binding KH domain protein, RNA-binding KH domain protein;interpro_id=IPR004088 (K Homology domain%2C type 1);gene_ontology_id=GO:0003676, GO:0003723;best_blast_hit_tair=AT3G32940.1 RNA-binding KH domain-containing protein;best_blast_hit_sprot=sp|Q54BM5|BBP_DICDI Branchpoint-bridging protein;best_blast_hit_trembl_plants=tr|A0A072VAL9|A0A072VAL9_MEDTR RNA-binding KH domain protein, RNA-binding KH domain protein;interpro_id=N.A.;gene_ontology_id=GO:0003676, GO:0003723;best_blast_hit_tair=AT3G32940.1 RNA-binding KH domain-containing protein;best_blast_hit_sprot=sp|Q54BM5|BBP_DICDI Branchpoint-bridging protein;best_blast_hit_trembl_plants=tr|A0A072VAL9|A0A072VAL9_MEDTR RNA-binding KH domain protein	RNA-binding KH domain protein; TAIR: AT3G32940.1 RNA-binding KH domain-containing protein; Swiss-Prot: sp|Q54BM5|BBP_DICDI Branchpoint-bridging protein; TrEMBL-Plants: tr|A0A072VAL9|A0A072VAL9_MEDTR RNA-binding KH domain protein; Found in the gene: LotjaGi6g1v0037900, RNA-binding KH domain protein; TAIR: AT3G32940.1 RNA-binding KH domain-containing protein; Swiss-Prot: sp|Q54BM5|BBP_DICDI Branchpoint-bridging protein; TrEMBL-Plants: tr|G7JA56|G7JA56_MEDTR RNA-binding KH domain protein; Found in the gene: LotjaGi6g1v0037900
LotjaGi6g1v0037900.3.nasc007	LotjaGi6g1v0037900	LotjaGi6g1v0037900	LotjaGi6g1v0037900.3.nasc007.p8																						TRUE	0.99802	21094	356	0.29367	9.24968	1	0.997674	coding	LjG1.1_chr6	7424196	7451813	27618	-		GO:0003676, GO:0003723	RNA-binding KH domain protein;interpro_id=IPR004088 (K Homology domain%2C type 1);gene_ontology_id=GO:0003676, GO:0003723;best_blast_hit_tair=AT3G32940.1 RNA-binding KH domain-containing protein;best_blast_hit_sprot=sp|Q54BM5|BBP_DICDI Branchpoint-bridging protein;best_blast_hit_trembl_plants=tr|G7JA56|G7JA56_MEDTR RNA-binding KH domain protein, RNA-binding KH domain protein;interpro_id=IPR004088 (K Homology domain%2C type 1);gene_ontology_id=GO:0003676, GO:0003723;best_blast_hit_tair=AT3G32940.1 RNA-binding KH domain-containing protein;best_blast_hit_sprot=sp|Q54BM5|BBP_DICDI Branchpoint-bridging protein;best_blast_hit_trembl_plants=tr|A0A072VAL9|A0A072VAL9_MEDTR RNA-binding KH domain protein, RNA-binding KH domain protein;interpro_id=N.A.;gene_ontology_id=GO:0003676, GO:0003723;best_blast_hit_tair=AT3G32940.1 RNA-binding KH domain-containing protein;best_blast_hit_sprot=sp|Q54BM5|BBP_DICDI Branchpoint-bridging protein;best_blast_hit_trembl_plants=tr|A0A072VAL9|A0A072VAL9_MEDTR RNA-binding KH domain protein	RNA-binding KH domain protein; TAIR: AT3G32940.1 RNA-binding KH domain-containing protein; Swiss-Prot: sp|Q54BM5|BBP_DICDI Branchpoint-bridging protein; TrEMBL-Plants: tr|A0A072VAL9|A0A072VAL9_MEDTR RNA-binding KH domain protein; Found in the gene: LotjaGi6g1v0037900, RNA-binding KH domain protein; TAIR: AT3G32940.1 RNA-binding KH domain-containing protein; Swiss-Prot: sp|Q54BM5|BBP_DICDI Branchpoint-bridging protein; TrEMBL-Plants: tr|G7JA56|G7JA56_MEDTR RNA-binding KH domain protein; Found in the gene: LotjaGi6g1v0037900
LotjaGi6g1v0037900.3.nasc007	LotjaGi6g1v0037900	LotjaGi6g1v0037900	LotjaGi6g1v0037900.3.nasc007.p6																						TRUE	0.96397	21094	356	0.29367	9.24968	1	0.997674	coding	LjG1.1_chr6	7424196	7451813	27618	-		GO:0003676, GO:0003723	RNA-binding KH domain protein;interpro_id=IPR004088 (K Homology domain%2C type 1);gene_ontology_id=GO:0003676, GO:0003723;best_blast_hit_tair=AT3G32940.1 RNA-binding KH domain-containing protein;best_blast_hit_sprot=sp|Q54BM5|BBP_DICDI Branchpoint-bridging protein;best_blast_hit_trembl_plants=tr|G7JA56|G7JA56_MEDTR RNA-binding KH domain protein, RNA-binding KH domain protein;interpro_id=IPR004088 (K Homology domain%2C type 1);gene_ontology_id=GO:0003676, GO:0003723;best_blast_hit_tair=AT3G32940.1 RNA-binding KH domain-containing protein;best_blast_hit_sprot=sp|Q54BM5|BBP_DICDI Branchpoint-bridging protein;best_blast_hit_trembl_plants=tr|A0A072VAL9|A0A072VAL9_MEDTR RNA-binding KH domain protein, RNA-binding KH domain protein;interpro_id=N.A.;gene_ontology_id=GO:0003676, GO:0003723;best_blast_hit_tair=AT3G32940.1 RNA-binding KH domain-containing protein;best_blast_hit_sprot=sp|Q54BM5|BBP_DICDI Branchpoint-bridging protein;best_blast_hit_trembl_plants=tr|A0A072VAL9|A0A072VAL9_MEDTR RNA-binding KH domain protein	RNA-binding KH domain protein; TAIR: AT3G32940.1 RNA-binding KH domain-containing protein; Swiss-Prot: sp|Q54BM5|BBP_DICDI Branchpoint-bridging protein; TrEMBL-Plants: tr|A0A072VAL9|A0A072VAL9_MEDTR RNA-binding KH domain protein; Found in the gene: LotjaGi6g1v0037900, RNA-binding KH domain protein; TAIR: AT3G32940.1 RNA-binding KH domain-containing protein; Swiss-Prot: sp|Q54BM5|BBP_DICDI Branchpoint-bridging protein; TrEMBL-Plants: tr|G7JA56|G7JA56_MEDTR RNA-binding KH domain protein; Found in the gene: LotjaGi6g1v0037900
LotjaGi6g1v0037900.3.nasc007	LotjaGi6g1v0037900	LotjaGi6g1v0037900	LotjaGi6g1v0037900.3.nasc007.p4																						TRUE	0.99986	21094	356	0.29367	9.24968	1	0.997674	coding	LjG1.1_chr6	7424196	7451813	27618	-		GO:0003676, GO:0003723	RNA-binding KH domain protein;interpro_id=IPR004088 (K Homology domain%2C type 1);gene_ontology_id=GO:0003676, GO:0003723;best_blast_hit_tair=AT3G32940.1 RNA-binding KH domain-containing protein;best_blast_hit_sprot=sp|Q54BM5|BBP_DICDI Branchpoint-bridging protein;best_blast_hit_trembl_plants=tr|G7JA56|G7JA56_MEDTR RNA-binding KH domain protein, RNA-binding KH domain protein;interpro_id=IPR004088 (K Homology domain%2C type 1);gene_ontology_id=GO:0003676, GO:0003723;best_blast_hit_tair=AT3G32940.1 RNA-binding KH domain-containing protein;best_blast_hit_sprot=sp|Q54BM5|BBP_DICDI Branchpoint-bridging protein;best_blast_hit_trembl_plants=tr|A0A072VAL9|A0A072VAL9_MEDTR RNA-binding KH domain protein, RNA-binding KH domain protein;interpro_id=N.A.;gene_ontology_id=GO:0003676, GO:0003723;best_blast_hit_tair=AT3G32940.1 RNA-binding KH domain-containing protein;best_blast_hit_sprot=sp|Q54BM5|BBP_DICDI Branchpoint-bridging protein;best_blast_hit_trembl_plants=tr|A0A072VAL9|A0A072VAL9_MEDTR RNA-binding KH domain protein	RNA-binding KH domain protein; TAIR: AT3G32940.1 RNA-binding KH domain-containing protein; Swiss-Prot: sp|Q54BM5|BBP_DICDI Branchpoint-bridging protein; TrEMBL-Plants: tr|A0A072VAL9|A0A072VAL9_MEDTR RNA-binding KH domain protein; Found in the gene: LotjaGi6g1v0037900, RNA-binding KH domain protein; TAIR: AT3G32940.1 RNA-binding KH domain-containing protein; Swiss-Prot: sp|Q54BM5|BBP_DICDI Branchpoint-bridging protein; TrEMBL-Plants: tr|G7JA56|G7JA56_MEDTR RNA-binding KH domain protein; Found in the gene: LotjaGi6g1v0037900
LotjaGi6g1v0037900.3.nasc007	LotjaGi6g1v0037900	LotjaGi6g1v0037900	LotjaGi6g1v0037900.3.nasc007.p2																						FALSE	0.30103	21094	356	0.29367	9.24968	1	0.997674	coding	LjG1.1_chr6	7424196	7451813	27618	-		GO:0003676, GO:0003723	RNA-binding KH domain protein;interpro_id=IPR004088 (K Homology domain%2C type 1);gene_ontology_id=GO:0003676, GO:0003723;best_blast_hit_tair=AT3G32940.1 RNA-binding KH domain-containing protein;best_blast_hit_sprot=sp|Q54BM5|BBP_DICDI Branchpoint-bridging protein;best_blast_hit_trembl_plants=tr|G7JA56|G7JA56_MEDTR RNA-binding KH domain protein, RNA-binding KH domain protein;interpro_id=IPR004088 (K Homology domain%2C type 1);gene_ontology_id=GO:0003676, GO:0003723;best_blast_hit_tair=AT3G32940.1 RNA-binding KH domain-containing protein;best_blast_hit_sprot=sp|Q54BM5|BBP_DICDI Branchpoint-bridging protein;best_blast_hit_trembl_plants=tr|A0A072VAL9|A0A072VAL9_MEDTR RNA-binding KH domain protein, RNA-binding KH domain protein;interpro_id=N.A.;gene_ontology_id=GO:0003676, GO:0003723;best_blast_hit_tair=AT3G32940.1 RNA-binding KH domain-containing protein;best_blast_hit_sprot=sp|Q54BM5|BBP_DICDI Branchpoint-bridging protein;best_blast_hit_trembl_plants=tr|A0A072VAL9|A0A072VAL9_MEDTR RNA-binding KH domain protein	RNA-binding KH domain protein; TAIR: AT3G32940.1 RNA-binding KH domain-containing protein; Swiss-Prot: sp|Q54BM5|BBP_DICDI Branchpoint-bridging protein; TrEMBL-Plants: tr|A0A072VAL9|A0A072VAL9_MEDTR RNA-binding KH domain protein; Found in the gene: LotjaGi6g1v0037900, RNA-binding KH domain protein; TAIR: AT3G32940.1 RNA-binding KH domain-containing protein; Swiss-Prot: sp|Q54BM5|BBP_DICDI Branchpoint-bridging protein; TrEMBL-Plants: tr|G7JA56|G7JA56_MEDTR RNA-binding KH domain protein; Found in the gene: LotjaGi6g1v0037900
LotjaGi6g1v0037900.3.nasc007	LotjaGi6g1v0037900	LotjaGi6g1v0037900	LotjaGi6g1v0037900.3.nasc007.p5																						TRUE	0.99415	21094	356	0.29367	9.24968	1	0.997674	coding	LjG1.1_chr6	7424196	7451813	27618	-		GO:0003676, GO:0003723	RNA-binding KH domain protein;interpro_id=IPR004088 (K Homology domain%2C type 1);gene_ontology_id=GO:0003676, GO:0003723;best_blast_hit_tair=AT3G32940.1 RNA-binding KH domain-containing protein;best_blast_hit_sprot=sp|Q54BM5|BBP_DICDI Branchpoint-bridging protein;best_blast_hit_trembl_plants=tr|G7JA56|G7JA56_MEDTR RNA-binding KH domain protein, RNA-binding KH domain protein;interpro_id=IPR004088 (K Homology domain%2C type 1);gene_ontology_id=GO:0003676, GO:0003723;best_blast_hit_tair=AT3G32940.1 RNA-binding KH domain-containing protein;best_blast_hit_sprot=sp|Q54BM5|BBP_DICDI Branchpoint-bridging protein;best_blast_hit_trembl_plants=tr|A0A072VAL9|A0A072VAL9_MEDTR RNA-binding KH domain protein, RNA-binding KH domain protein;interpro_id=N.A.;gene_ontology_id=GO:0003676, GO:0003723;best_blast_hit_tair=AT3G32940.1 RNA-binding KH domain-containing protein;best_blast_hit_sprot=sp|Q54BM5|BBP_DICDI Branchpoint-bridging protein;best_blast_hit_trembl_plants=tr|A0A072VAL9|A0A072VAL9_MEDTR RNA-binding KH domain protein	RNA-binding KH domain protein; TAIR: AT3G32940.1 RNA-binding KH domain-containing protein; Swiss-Prot: sp|Q54BM5|BBP_DICDI Branchpoint-bridging protein; TrEMBL-Plants: tr|A0A072VAL9|A0A072VAL9_MEDTR RNA-binding KH domain protein; Found in the gene: LotjaGi6g1v0037900, RNA-binding KH domain protein; TAIR: AT3G32940.1 RNA-binding KH domain-containing protein; Swiss-Prot: sp|Q54BM5|BBP_DICDI Branchpoint-bridging protein; TrEMBL-Plants: tr|G7JA56|G7JA56_MEDTR RNA-binding KH domain protein; Found in the gene: LotjaGi6g1v0037900
LotjaGi6g1v0037900.3.nasc007	LotjaGi6g1v0037900	LotjaGi6g1v0037900	LotjaGi6g1v0037900.3.nasc007.p1																						TRUE	0.98992	21094	356	0.29367	9.24968	1	0.997674	coding	LjG1.1_chr6	7424196	7451813	27618	-		GO:0003676, GO:0003723	RNA-binding KH domain protein;interpro_id=IPR004088 (K Homology domain%2C type 1);gene_ontology_id=GO:0003676, GO:0003723;best_blast_hit_tair=AT3G32940.1 RNA-binding KH domain-containing protein;best_blast_hit_sprot=sp|Q54BM5|BBP_DICDI Branchpoint-bridging protein;best_blast_hit_trembl_plants=tr|G7JA56|G7JA56_MEDTR RNA-binding KH domain protein, RNA-binding KH domain protein;interpro_id=IPR004088 (K Homology domain%2C type 1);gene_ontology_id=GO:0003676, GO:0003723;best_blast_hit_tair=AT3G32940.1 RNA-binding KH domain-containing protein;best_blast_hit_sprot=sp|Q54BM5|BBP_DICDI Branchpoint-bridging protein;best_blast_hit_trembl_plants=tr|A0A072VAL9|A0A072VAL9_MEDTR RNA-binding KH domain protein, RNA-binding KH domain protein;interpro_id=N.A.;gene_ontology_id=GO:0003676, GO:0003723;best_blast_hit_tair=AT3G32940.1 RNA-binding KH domain-containing protein;best_blast_hit_sprot=sp|Q54BM5|BBP_DICDI Branchpoint-bridging protein;best_blast_hit_trembl_plants=tr|A0A072VAL9|A0A072VAL9_MEDTR RNA-binding KH domain protein	RNA-binding KH domain protein; TAIR: AT3G32940.1 RNA-binding KH domain-containing protein; Swiss-Prot: sp|Q54BM5|BBP_DICDI Branchpoint-bridging protein; TrEMBL-Plants: tr|A0A072VAL9|A0A072VAL9_MEDTR RNA-binding KH domain protein; Found in the gene: LotjaGi6g1v0037900, RNA-binding KH domain protein; TAIR: AT3G32940.1 RNA-binding KH domain-containing protein; Swiss-Prot: sp|Q54BM5|BBP_DICDI Branchpoint-bridging protein; TrEMBL-Plants: tr|G7JA56|G7JA56_MEDTR RNA-binding KH domain protein; Found in the gene: LotjaGi6g1v0037900
LotjaGi6g1v0037900.3.nasc007	LotjaGi6g1v0037900	LotjaGi6g1v0037900	LotjaGi6g1v0037900.3.nasc007.p3																						TRUE	0.99852	21094	356	0.29367	9.24968	1	0.997674	coding	LjG1.1_chr6	7424196	7451813	27618	-		GO:0003676, GO:0003723	RNA-binding KH domain protein;interpro_id=IPR004088 (K Homology domain%2C type 1);gene_ontology_id=GO:0003676, GO:0003723;best_blast_hit_tair=AT3G32940.1 RNA-binding KH domain-containing protein;best_blast_hit_sprot=sp|Q54BM5|BBP_DICDI Branchpoint-bridging protein;best_blast_hit_trembl_plants=tr|G7JA56|G7JA56_MEDTR RNA-binding KH domain protein, RNA-binding KH domain protein;interpro_id=IPR004088 (K Homology domain%2C type 1);gene_ontology_id=GO:0003676, GO:0003723;best_blast_hit_tair=AT3G32940.1 RNA-binding KH domain-containing protein;best_blast_hit_sprot=sp|Q54BM5|BBP_DICDI Branchpoint-bridging protein;best_blast_hit_trembl_plants=tr|A0A072VAL9|A0A072VAL9_MEDTR RNA-binding KH domain protein, RNA-binding KH domain protein;interpro_id=N.A.;gene_ontology_id=GO:0003676, GO:0003723;best_blast_hit_tair=AT3G32940.1 RNA-binding KH domain-containing protein;best_blast_hit_sprot=sp|Q54BM5|BBP_DICDI Branchpoint-bridging protein;best_blast_hit_trembl_plants=tr|A0A072VAL9|A0A072VAL9_MEDTR RNA-binding KH domain protein	RNA-binding KH domain protein; TAIR: AT3G32940.1 RNA-binding KH domain-containing protein; Swiss-Prot: sp|Q54BM5|BBP_DICDI Branchpoint-bridging protein; TrEMBL-Plants: tr|A0A072VAL9|A0A072VAL9_MEDTR RNA-binding KH domain protein; Found in the gene: LotjaGi6g1v0037900, RNA-binding KH domain protein; TAIR: AT3G32940.1 RNA-binding KH domain-containing protein; Swiss-Prot: sp|Q54BM5|BBP_DICDI Branchpoint-bridging protein; TrEMBL-Plants: tr|G7JA56|G7JA56_MEDTR RNA-binding KH domain protein; Found in the gene: LotjaGi6g1v0037900
LotjaGi6g1v0037900.3.nasc007	LotjaGi6g1v0037900	LotjaGi6g1v0037900	LotjaGi6g1v0037900.3.nasc007.p7																						TRUE	0.99998	21094	356	0.29367	9.24968	1	0.997674	coding	LjG1.1_chr6	7424196	7451813	27618	-		GO:0003676, GO:0003723	RNA-binding KH domain protein;interpro_id=IPR004088 (K Homology domain%2C type 1);gene_ontology_id=GO:0003676, GO:0003723;best_blast_hit_tair=AT3G32940.1 RNA-binding KH domain-containing protein;best_blast_hit_sprot=sp|Q54BM5|BBP_DICDI Branchpoint-bridging protein;best_blast_hit_trembl_plants=tr|G7JA56|G7JA56_MEDTR RNA-binding KH domain protein, RNA-binding KH domain protein;interpro_id=IPR004088 (K Homology domain%2C type 1);gene_ontology_id=GO:0003676, GO:0003723;best_blast_hit_tair=AT3G32940.1 RNA-binding KH domain-containing protein;best_blast_hit_sprot=sp|Q54BM5|BBP_DICDI Branchpoint-bridging protein;best_blast_hit_trembl_plants=tr|A0A072VAL9|A0A072VAL9_MEDTR RNA-binding KH domain protein, RNA-binding KH domain protein;interpro_id=N.A.;gene_ontology_id=GO:0003676, GO:0003723;best_blast_hit_tair=AT3G32940.1 RNA-binding KH domain-containing protein;best_blast_hit_sprot=sp|Q54BM5|BBP_DICDI Branchpoint-bridging protein;best_blast_hit_trembl_plants=tr|A0A072VAL9|A0A072VAL9_MEDTR RNA-binding KH domain protein	RNA-binding KH domain protein; TAIR: AT3G32940.1 RNA-binding KH domain-containing protein; Swiss-Prot: sp|Q54BM5|BBP_DICDI Branchpoint-bridging protein; TrEMBL-Plants: tr|A0A072VAL9|A0A072VAL9_MEDTR RNA-binding KH domain protein; Found in the gene: LotjaGi6g1v0037900, RNA-binding KH domain protein; TAIR: AT3G32940.1 RNA-binding KH domain-containing protein; Swiss-Prot: sp|Q54BM5|BBP_DICDI Branchpoint-bridging protein; TrEMBL-Plants: tr|G7JA56|G7JA56_MEDTR RNA-binding KH domain protein; Found in the gene: LotjaGi6g1v0037900
LotjaGi6g1v0037900.3.nasc007	LotjaGi6g1v0037900	LotjaGi6g1v0037900	LotjaGi6g1v0037900.3.nasc007.p10																						TRUE	0.98782	21094	356	0.29367	9.24968	1	0.997674	coding	LjG1.1_chr6	7424196	7451813	27618	-		GO:0003676, GO:0003723	RNA-binding KH domain protein;interpro_id=IPR004088 (K Homology domain%2C type 1);gene_ontology_id=GO:0003676, GO:0003723;best_blast_hit_tair=AT3G32940.1 RNA-binding KH domain-containing protein;best_blast_hit_sprot=sp|Q54BM5|BBP_DICDI Branchpoint-bridging protein;best_blast_hit_trembl_plants=tr|G7JA56|G7JA56_MEDTR RNA-binding KH domain protein, RNA-binding KH domain protein;interpro_id=IPR004088 (K Homology domain%2C type 1);gene_ontology_id=GO:0003676, GO:0003723;best_blast_hit_tair=AT3G32940.1 RNA-binding KH domain-containing protein;best_blast_hit_sprot=sp|Q54BM5|BBP_DICDI Branchpoint-bridging protein;best_blast_hit_trembl_plants=tr|A0A072VAL9|A0A072VAL9_MEDTR RNA-binding KH domain protein, RNA-binding KH domain protein;interpro_id=N.A.;gene_ontology_id=GO:0003676, GO:0003723;best_blast_hit_tair=AT3G32940.1 RNA-binding KH domain-containing protein;best_blast_hit_sprot=sp|Q54BM5|BBP_DICDI Branchpoint-bridging protein;best_blast_hit_trembl_plants=tr|A0A072VAL9|A0A072VAL9_MEDTR RNA-binding KH domain protein	RNA-binding KH domain protein; TAIR: AT3G32940.1 RNA-binding KH domain-containing protein; Swiss-Prot: sp|Q54BM5|BBP_DICDI Branchpoint-bridging protein; TrEMBL-Plants: tr|A0A072VAL9|A0A072VAL9_MEDTR RNA-binding KH domain protein; Found in the gene: LotjaGi6g1v0037900, RNA-binding KH domain protein; TAIR: AT3G32940.1 RNA-binding KH domain-containing protein; Swiss-Prot: sp|Q54BM5|BBP_DICDI Branchpoint-bridging protein; TrEMBL-Plants: tr|G7JA56|G7JA56_MEDTR RNA-binding KH domain protein; Found in the gene: LotjaGi6g1v0037900
LotjaGi6g1v0037900.3.nasc008	LotjaGi6g1v0037900	LotjaGi6g1v0037900	LotjaGi6g1v0037900.3.nasc008.p8																						TRUE	0.99802	21237	356	0.29367	9.24968	1	0.997674	coding	LjG1.1_chr6	7424196	7451813	27618	-		GO:0003676, GO:0003723	RNA-binding KH domain protein;interpro_id=IPR004088 (K Homology domain%2C type 1);gene_ontology_id=GO:0003676, GO:0003723;best_blast_hit_tair=AT3G32940.1 RNA-binding KH domain-containing protein;best_blast_hit_sprot=sp|Q54BM5|BBP_DICDI Branchpoint-bridging protein;best_blast_hit_trembl_plants=tr|G7JA56|G7JA56_MEDTR RNA-binding KH domain protein, RNA-binding KH domain protein;interpro_id=IPR004088 (K Homology domain%2C type 1);gene_ontology_id=GO:0003676, GO:0003723;best_blast_hit_tair=AT3G32940.1 RNA-binding KH domain-containing protein;best_blast_hit_sprot=sp|Q54BM5|BBP_DICDI Branchpoint-bridging protein;best_blast_hit_trembl_plants=tr|A0A072VAL9|A0A072VAL9_MEDTR RNA-binding KH domain protein, RNA-binding KH domain protein;interpro_id=N.A.;gene_ontology_id=GO:0003676, GO:0003723;best_blast_hit_tair=AT3G32940.1 RNA-binding KH domain-containing protein;best_blast_hit_sprot=sp|Q54BM5|BBP_DICDI Branchpoint-bridging protein;best_blast_hit_trembl_plants=tr|A0A072VAL9|A0A072VAL9_MEDTR RNA-binding KH domain protein	RNA-binding KH domain protein; TAIR: AT3G32940.1 RNA-binding KH domain-containing protein; Swiss-Prot: sp|Q54BM5|BBP_DICDI Branchpoint-bridging protein; TrEMBL-Plants: tr|A0A072VAL9|A0A072VAL9_MEDTR RNA-binding KH domain protein; Found in the gene: LotjaGi6g1v0037900, RNA-binding KH domain protein; TAIR: AT3G32940.1 RNA-binding KH domain-containing protein; Swiss-Prot: sp|Q54BM5|BBP_DICDI Branchpoint-bridging protein; TrEMBL-Plants: tr|G7JA56|G7JA56_MEDTR RNA-binding KH domain protein; Found in the gene: LotjaGi6g1v0037900
LotjaGi6g1v0037900.3.nasc008	LotjaGi6g1v0037900	LotjaGi6g1v0037900	LotjaGi6g1v0037900.3.nasc008.p7																						TRUE	0.99998	21237	356	0.29367	9.24968	1	0.997674	coding	LjG1.1_chr6	7424196	7451813	27618	-		GO:0003676, GO:0003723	RNA-binding KH domain protein;interpro_id=IPR004088 (K Homology domain%2C type 1);gene_ontology_id=GO:0003676, GO:0003723;best_blast_hit_tair=AT3G32940.1 RNA-binding KH domain-containing protein;best_blast_hit_sprot=sp|Q54BM5|BBP_DICDI Branchpoint-bridging protein;best_blast_hit_trembl_plants=tr|G7JA56|G7JA56_MEDTR RNA-binding KH domain protein, RNA-binding KH domain protein;interpro_id=IPR004088 (K Homology domain%2C type 1);gene_ontology_id=GO:0003676, GO:0003723;best_blast_hit_tair=AT3G32940.1 RNA-binding KH domain-containing protein;best_blast_hit_sprot=sp|Q54BM5|BBP_DICDI Branchpoint-bridging protein;best_blast_hit_trembl_plants=tr|A0A072VAL9|A0A072VAL9_MEDTR RNA-binding KH domain protein, RNA-binding KH domain protein;interpro_id=N.A.;gene_ontology_id=GO:0003676, GO:0003723;best_blast_hit_tair=AT3G32940.1 RNA-binding KH domain-containing protein;best_blast_hit_sprot=sp|Q54BM5|BBP_DICDI Branchpoint-bridging protein;best_blast_hit_trembl_plants=tr|A0A072VAL9|A0A072VAL9_MEDTR RNA-binding KH domain protein	RNA-binding KH domain protein; TAIR: AT3G32940.1 RNA-binding KH domain-containing protein; Swiss-Prot: sp|Q54BM5|BBP_DICDI Branchpoint-bridging protein; TrEMBL-Plants: tr|A0A072VAL9|A0A072VAL9_MEDTR RNA-binding KH domain protein; Found in the gene: LotjaGi6g1v0037900, RNA-binding KH domain protein; TAIR: AT3G32940.1 RNA-binding KH domain-containing protein; Swiss-Prot: sp|Q54BM5|BBP_DICDI Branchpoint-bridging protein; TrEMBL-Plants: tr|G7JA56|G7JA56_MEDTR RNA-binding KH domain protein; Found in the gene: LotjaGi6g1v0037900
LotjaGi6g1v0037900.3.nasc008	LotjaGi6g1v0037900	LotjaGi6g1v0037900	LotjaGi6g1v0037900.3.nasc008.p1																						TRUE	0.98992	21237	356	0.29367	9.24968	1	0.997674	coding	LjG1.1_chr6	7424196	7451813	27618	-		GO:0003676, GO:0003723	RNA-binding KH domain protein;interpro_id=IPR004088 (K Homology domain%2C type 1);gene_ontology_id=GO:0003676, GO:0003723;best_blast_hit_tair=AT3G32940.1 RNA-binding KH domain-containing protein;best_blast_hit_sprot=sp|Q54BM5|BBP_DICDI Branchpoint-bridging protein;best_blast_hit_trembl_plants=tr|G7JA56|G7JA56_MEDTR RNA-binding KH domain protein, RNA-binding KH domain protein;interpro_id=IPR004088 (K Homology domain%2C type 1);gene_ontology_id=GO:0003676, GO:0003723;best_blast_hit_tair=AT3G32940.1 RNA-binding KH domain-containing protein;best_blast_hit_sprot=sp|Q54BM5|BBP_DICDI Branchpoint-bridging protein;best_blast_hit_trembl_plants=tr|A0A072VAL9|A0A072VAL9_MEDTR RNA-binding KH domain protein, RNA-binding KH domain protein;interpro_id=N.A.;gene_ontology_id=GO:0003676, GO:0003723;best_blast_hit_tair=AT3G32940.1 RNA-binding KH domain-containing protein;best_blast_hit_sprot=sp|Q54BM5|BBP_DICDI Branchpoint-bridging protein;best_blast_hit_trembl_plants=tr|A0A072VAL9|A0A072VAL9_MEDTR RNA-binding KH domain protein	RNA-binding KH domain protein; TAIR: AT3G32940.1 RNA-binding KH domain-containing protein; Swiss-Prot: sp|Q54BM5|BBP_DICDI Branchpoint-bridging protein; TrEMBL-Plants: tr|A0A072VAL9|A0A072VAL9_MEDTR RNA-binding KH domain protein; Found in the gene: LotjaGi6g1v0037900, RNA-binding KH domain protein; TAIR: AT3G32940.1 RNA-binding KH domain-containing protein; Swiss-Prot: sp|Q54BM5|BBP_DICDI Branchpoint-bridging protein; TrEMBL-Plants: tr|G7JA56|G7JA56_MEDTR RNA-binding KH domain protein; Found in the gene: LotjaGi6g1v0037900
LotjaGi6g1v0037900.3.nasc008	LotjaGi6g1v0037900	LotjaGi6g1v0037900	LotjaGi6g1v0037900.3.nasc008.p6																						TRUE	0.96397	21237	356	0.29367	9.24968	1	0.997674	coding	LjG1.1_chr6	7424196	7451813	27618	-		GO:0003676, GO:0003723	RNA-binding KH domain protein;interpro_id=IPR004088 (K Homology domain%2C type 1);gene_ontology_id=GO:0003676, GO:0003723;best_blast_hit_tair=AT3G32940.1 RNA-binding KH domain-containing protein;best_blast_hit_sprot=sp|Q54BM5|BBP_DICDI Branchpoint-bridging protein;best_blast_hit_trembl_plants=tr|G7JA56|G7JA56_MEDTR RNA-binding KH domain protein, RNA-binding KH domain protein;interpro_id=IPR004088 (K Homology domain%2C type 1);gene_ontology_id=GO:0003676, GO:0003723;best_blast_hit_tair=AT3G32940.1 RNA-binding KH domain-containing protein;best_blast_hit_sprot=sp|Q54BM5|BBP_DICDI Branchpoint-bridging protein;best_blast_hit_trembl_plants=tr|A0A072VAL9|A0A072VAL9_MEDTR RNA-binding KH domain protein, RNA-binding KH domain protein;interpro_id=N.A.;gene_ontology_id=GO:0003676, GO:0003723;best_blast_hit_tair=AT3G32940.1 RNA-binding KH domain-containing protein;best_blast_hit_sprot=sp|Q54BM5|BBP_DICDI Branchpoint-bridging protein;best_blast_hit_trembl_plants=tr|A0A072VAL9|A0A072VAL9_MEDTR RNA-binding KH domain protein	RNA-binding KH domain protein; TAIR: AT3G32940.1 RNA-binding KH domain-containing protein; Swiss-Prot: sp|Q54BM5|BBP_DICDI Branchpoint-bridging protein; TrEMBL-Plants: tr|A0A072VAL9|A0A072VAL9_MEDTR RNA-binding KH domain protein; Found in the gene: LotjaGi6g1v0037900, RNA-binding KH domain protein; TAIR: AT3G32940.1 RNA-binding KH domain-containing protein; Swiss-Prot: sp|Q54BM5|BBP_DICDI Branchpoint-bridging protein; TrEMBL-Plants: tr|G7JA56|G7JA56_MEDTR RNA-binding KH domain protein; Found in the gene: LotjaGi6g1v0037900
LotjaGi6g1v0037900.3.nasc008	LotjaGi6g1v0037900	LotjaGi6g1v0037900	LotjaGi6g1v0037900.3.nasc008.p5																						TRUE	0.99415	21237	356	0.29367	9.24968	1	0.997674	coding	LjG1.1_chr6	7424196	7451813	27618	-		GO:0003676, GO:0003723	RNA-binding KH domain protein;interpro_id=IPR004088 (K Homology domain%2C type 1);gene_ontology_id=GO:0003676, GO:0003723;best_blast_hit_tair=AT3G32940.1 RNA-binding KH domain-containing protein;best_blast_hit_sprot=sp|Q54BM5|BBP_DICDI Branchpoint-bridging protein;best_blast_hit_trembl_plants=tr|G7JA56|G7JA56_MEDTR RNA-binding KH domain protein, RNA-binding KH domain protein;interpro_id=IPR004088 (K Homology domain%2C type 1);gene_ontology_id=GO:0003676, GO:0003723;best_blast_hit_tair=AT3G32940.1 RNA-binding KH domain-containing protein;best_blast_hit_sprot=sp|Q54BM5|BBP_DICDI Branchpoint-bridging protein;best_blast_hit_trembl_plants=tr|A0A072VAL9|A0A072VAL9_MEDTR RNA-binding KH domain protein, RNA-binding KH domain protein;interpro_id=N.A.;gene_ontology_id=GO:0003676, GO:0003723;best_blast_hit_tair=AT3G32940.1 RNA-binding KH domain-containing protein;best_blast_hit_sprot=sp|Q54BM5|BBP_DICDI Branchpoint-bridging protein;best_blast_hit_trembl_plants=tr|A0A072VAL9|A0A072VAL9_MEDTR RNA-binding KH domain protein	RNA-binding KH domain protein; TAIR: AT3G32940.1 RNA-binding KH domain-containing protein; Swiss-Prot: sp|Q54BM5|BBP_DICDI Branchpoint-bridging protein; TrEMBL-Plants: tr|A0A072VAL9|A0A072VAL9_MEDTR RNA-binding KH domain protein; Found in the gene: LotjaGi6g1v0037900, RNA-binding KH domain protein; TAIR: AT3G32940.1 RNA-binding KH domain-containing protein; Swiss-Prot: sp|Q54BM5|BBP_DICDI Branchpoint-bridging protein; TrEMBL-Plants: tr|G7JA56|G7JA56_MEDTR RNA-binding KH domain protein; Found in the gene: LotjaGi6g1v0037900
LotjaGi6g1v0037900.3.nasc008	LotjaGi6g1v0037900	LotjaGi6g1v0037900	LotjaGi6g1v0037900.3.nasc008.p2																						FALSE	0.30103	21237	356	0.29367	9.24968	1	0.997674	coding	LjG1.1_chr6	7424196	7451813	27618	-		GO:0003676, GO:0003723	RNA-binding KH domain protein;interpro_id=IPR004088 (K Homology domain%2C type 1);gene_ontology_id=GO:0003676, GO:0003723;best_blast_hit_tair=AT3G32940.1 RNA-binding KH domain-containing protein;best_blast_hit_sprot=sp|Q54BM5|BBP_DICDI Branchpoint-bridging protein;best_blast_hit_trembl_plants=tr|G7JA56|G7JA56_MEDTR RNA-binding KH domain protein, RNA-binding KH domain protein;interpro_id=IPR004088 (K Homology domain%2C type 1);gene_ontology_id=GO:0003676, GO:0003723;best_blast_hit_tair=AT3G32940.1 RNA-binding KH domain-containing protein;best_blast_hit_sprot=sp|Q54BM5|BBP_DICDI Branchpoint-bridging protein;best_blast_hit_trembl_plants=tr|A0A072VAL9|A0A072VAL9_MEDTR RNA-binding KH domain protein, RNA-binding KH domain protein;interpro_id=N.A.;gene_ontology_id=GO:0003676, GO:0003723;best_blast_hit_tair=AT3G32940.1 RNA-binding KH domain-containing protein;best_blast_hit_sprot=sp|Q54BM5|BBP_DICDI Branchpoint-bridging protein;best_blast_hit_trembl_plants=tr|A0A072VAL9|A0A072VAL9_MEDTR RNA-binding KH domain protein	RNA-binding KH domain protein; TAIR: AT3G32940.1 RNA-binding KH domain-containing protein; Swiss-Prot: sp|Q54BM5|BBP_DICDI Branchpoint-bridging protein; TrEMBL-Plants: tr|A0A072VAL9|A0A072VAL9_MEDTR RNA-binding KH domain protein; Found in the gene: LotjaGi6g1v0037900, RNA-binding KH domain protein; TAIR: AT3G32940.1 RNA-binding KH domain-containing protein; Swiss-Prot: sp|Q54BM5|BBP_DICDI Branchpoint-bridging protein; TrEMBL-Plants: tr|G7JA56|G7JA56_MEDTR RNA-binding KH domain protein; Found in the gene: LotjaGi6g1v0037900
LotjaGi6g1v0037900.3.nasc008	LotjaGi6g1v0037900	LotjaGi6g1v0037900	LotjaGi6g1v0037900.3.nasc008.p9																						TRUE	0.99971	21237	356	0.29367	9.24968	1	0.997674	coding	LjG1.1_chr6	7424196	7451813	27618	-		GO:0003676, GO:0003723	RNA-binding KH domain protein;interpro_id=IPR004088 (K Homology domain%2C type 1);gene_ontology_id=GO:0003676, GO:0003723;best_blast_hit_tair=AT3G32940.1 RNA-binding KH domain-containing protein;best_blast_hit_sprot=sp|Q54BM5|BBP_DICDI Branchpoint-bridging protein;best_blast_hit_trembl_plants=tr|G7JA56|G7JA56_MEDTR RNA-binding KH domain protein, RNA-binding KH domain protein;interpro_id=IPR004088 (K Homology domain%2C type 1);gene_ontology_id=GO:0003676, GO:0003723;best_blast_hit_tair=AT3G32940.1 RNA-binding KH domain-containing protein;best_blast_hit_sprot=sp|Q54BM5|BBP_DICDI Branchpoint-bridging protein;best_blast_hit_trembl_plants=tr|A0A072VAL9|A0A072VAL9_MEDTR RNA-binding KH domain protein, RNA-binding KH domain protein;interpro_id=N.A.;gene_ontology_id=GO:0003676, GO:0003723;best_blast_hit_tair=AT3G32940.1 RNA-binding KH domain-containing protein;best_blast_hit_sprot=sp|Q54BM5|BBP_DICDI Branchpoint-bridging protein;best_blast_hit_trembl_plants=tr|A0A072VAL9|A0A072VAL9_MEDTR RNA-binding KH domain protein	RNA-binding KH domain protein; TAIR: AT3G32940.1 RNA-binding KH domain-containing protein; Swiss-Prot: sp|Q54BM5|BBP_DICDI Branchpoint-bridging protein; TrEMBL-Plants: tr|A0A072VAL9|A0A072VAL9_MEDTR RNA-binding KH domain protein; Found in the gene: LotjaGi6g1v0037900, RNA-binding KH domain protein; TAIR: AT3G32940.1 RNA-binding KH domain-containing protein; Swiss-Prot: sp|Q54BM5|BBP_DICDI Branchpoint-bridging protein; TrEMBL-Plants: tr|G7JA56|G7JA56_MEDTR RNA-binding KH domain protein; Found in the gene: LotjaGi6g1v0037900
LotjaGi6g1v0037900.3.nasc008	LotjaGi6g1v0037900	LotjaGi6g1v0037900	LotjaGi6g1v0037900.3.nasc008.p10																						TRUE	0.98782	21237	356	0.29367	9.24968	1	0.997674	coding	LjG1.1_chr6	7424196	7451813	27618	-		GO:0003676, GO:0003723	RNA-binding KH domain protein;interpro_id=IPR004088 (K Homology domain%2C type 1);gene_ontology_id=GO:0003676, GO:0003723;best_blast_hit_tair=AT3G32940.1 RNA-binding KH domain-containing protein;best_blast_hit_sprot=sp|Q54BM5|BBP_DICDI Branchpoint-bridging protein;best_blast_hit_trembl_plants=tr|G7JA56|G7JA56_MEDTR RNA-binding KH domain protein, RNA-binding KH domain protein;interpro_id=IPR004088 (K Homology domain%2C type 1);gene_ontology_id=GO:0003676, GO:0003723;best_blast_hit_tair=AT3G32940.1 RNA-binding KH domain-containing protein;best_blast_hit_sprot=sp|Q54BM5|BBP_DICDI Branchpoint-bridging protein;best_blast_hit_trembl_plants=tr|A0A072VAL9|A0A072VAL9_MEDTR RNA-binding KH domain protein, RNA-binding KH domain protein;interpro_id=N.A.;gene_ontology_id=GO:0003676, GO:0003723;best_blast_hit_tair=AT3G32940.1 RNA-binding KH domain-containing protein;best_blast_hit_sprot=sp|Q54BM5|BBP_DICDI Branchpoint-bridging protein;best_blast_hit_trembl_plants=tr|A0A072VAL9|A0A072VAL9_MEDTR RNA-binding KH domain protein	RNA-binding KH domain protein; TAIR: AT3G32940.1 RNA-binding KH domain-containing protein; Swiss-Prot: sp|Q54BM5|BBP_DICDI Branchpoint-bridging protein; TrEMBL-Plants: tr|A0A072VAL9|A0A072VAL9_MEDTR RNA-binding KH domain protein; Found in the gene: LotjaGi6g1v0037900, RNA-binding KH domain protein; TAIR: AT3G32940.1 RNA-binding KH domain-containing protein; Swiss-Prot: sp|Q54BM5|BBP_DICDI Branchpoint-bridging protein; TrEMBL-Plants: tr|G7JA56|G7JA56_MEDTR RNA-binding KH domain protein; Found in the gene: LotjaGi6g1v0037900
LotjaGi6g1v0037900.3.nasc008	LotjaGi6g1v0037900	LotjaGi6g1v0037900	LotjaGi6g1v0037900.3.nasc008.p4																						TRUE	0.99972	21237	356	0.29367	9.24968	1	0.997674	coding	LjG1.1_chr6	7424196	7451813	27618	-		GO:0003676, GO:0003723	RNA-binding KH domain protein;interpro_id=IPR004088 (K Homology domain%2C type 1);gene_ontology_id=GO:0003676, GO:0003723;best_blast_hit_tair=AT3G32940.1 RNA-binding KH domain-containing protein;best_blast_hit_sprot=sp|Q54BM5|BBP_DICDI Branchpoint-bridging protein;best_blast_hit_trembl_plants=tr|G7JA56|G7JA56_MEDTR RNA-binding KH domain protein, RNA-binding KH domain protein;interpro_id=IPR004088 (K Homology domain%2C type 1);gene_ontology_id=GO:0003676, GO:0003723;best_blast_hit_tair=AT3G32940.1 RNA-binding KH domain-containing protein;best_blast_hit_sprot=sp|Q54BM5|BBP_DICDI Branchpoint-bridging protein;best_blast_hit_trembl_plants=tr|A0A072VAL9|A0A072VAL9_MEDTR RNA-binding KH domain protein, RNA-binding KH domain protein;interpro_id=N.A.;gene_ontology_id=GO:0003676, GO:0003723;best_blast_hit_tair=AT3G32940.1 RNA-binding KH domain-containing protein;best_blast_hit_sprot=sp|Q54BM5|BBP_DICDI Branchpoint-bridging protein;best_blast_hit_trembl_plants=tr|A0A072VAL9|A0A072VAL9_MEDTR RNA-binding KH domain protein	RNA-binding KH domain protein; TAIR: AT3G32940.1 RNA-binding KH domain-containing protein; Swiss-Prot: sp|Q54BM5|BBP_DICDI Branchpoint-bridging protein; TrEMBL-Plants: tr|A0A072VAL9|A0A072VAL9_MEDTR RNA-binding KH domain protein; Found in the gene: LotjaGi6g1v0037900, RNA-binding KH domain protein; TAIR: AT3G32940.1 RNA-binding KH domain-containing protein; Swiss-Prot: sp|Q54BM5|BBP_DICDI Branchpoint-bridging protein; TrEMBL-Plants: tr|G7JA56|G7JA56_MEDTR RNA-binding KH domain protein; Found in the gene: LotjaGi6g1v0037900
LotjaGi6g1v0037900.3.nasc008	LotjaGi6g1v0037900	LotjaGi6g1v0037900	LotjaGi6g1v0037900.3.nasc008.p3																						TRUE	0.99852	21237	356	0.29367	9.24968	1	0.997674	coding	LjG1.1_chr6	7424196	7451813	27618	-		GO:0003676, GO:0003723	RNA-binding KH domain protein;interpro_id=IPR004088 (K Homology domain%2C type 1);gene_ontology_id=GO:0003676, GO:0003723;best_blast_hit_tair=AT3G32940.1 RNA-binding KH domain-containing protein;best_blast_hit_sprot=sp|Q54BM5|BBP_DICDI Branchpoint-bridging protein;best_blast_hit_trembl_plants=tr|G7JA56|G7JA56_MEDTR RNA-binding KH domain protein, RNA-binding KH domain protein;interpro_id=IPR004088 (K Homology domain%2C type 1);gene_ontology_id=GO:0003676, GO:0003723;best_blast_hit_tair=AT3G32940.1 RNA-binding KH domain-containing protein;best_blast_hit_sprot=sp|Q54BM5|BBP_DICDI Branchpoint-bridging protein;best_blast_hit_trembl_plants=tr|A0A072VAL9|A0A072VAL9_MEDTR RNA-binding KH domain protein, RNA-binding KH domain protein;interpro_id=N.A.;gene_ontology_id=GO:0003676, GO:0003723;best_blast_hit_tair=AT3G32940.1 RNA-binding KH domain-containing protein;best_blast_hit_sprot=sp|Q54BM5|BBP_DICDI Branchpoint-bridging protein;best_blast_hit_trembl_plants=tr|A0A072VAL9|A0A072VAL9_MEDTR RNA-binding KH domain protein	RNA-binding KH domain protein; TAIR: AT3G32940.1 RNA-binding KH domain-containing protein; Swiss-Prot: sp|Q54BM5|BBP_DICDI Branchpoint-bridging protein; TrEMBL-Plants: tr|A0A072VAL9|A0A072VAL9_MEDTR RNA-binding KH domain protein; Found in the gene: LotjaGi6g1v0037900, RNA-binding KH domain protein; TAIR: AT3G32940.1 RNA-binding KH domain-containing protein; Swiss-Prot: sp|Q54BM5|BBP_DICDI Branchpoint-bridging protein; TrEMBL-Plants: tr|G7JA56|G7JA56_MEDTR RNA-binding KH domain protein; Found in the gene: LotjaGi6g1v0037900
LotjaGi6g1v0037900.4	LotjaGi6g1v0037900	LotjaGi6g1v0037900	LotjaGi6g1v0037900.4.p3																						TRUE	0.99852	23052	785	0.32886	9.37527	1	1	coding	LjG1.1_chr6	7424196	7451813	27618	-		GO:0003676, GO:0003723	RNA-binding KH domain protein;interpro_id=IPR004088 (K Homology domain%2C type 1);gene_ontology_id=GO:0003676, GO:0003723;best_blast_hit_tair=AT3G32940.1 RNA-binding KH domain-containing protein;best_blast_hit_sprot=sp|Q54BM5|BBP_DICDI Branchpoint-bridging protein;best_blast_hit_trembl_plants=tr|G7JA56|G7JA56_MEDTR RNA-binding KH domain protein, RNA-binding KH domain protein;interpro_id=IPR004088 (K Homology domain%2C type 1);gene_ontology_id=GO:0003676, GO:0003723;best_blast_hit_tair=AT3G32940.1 RNA-binding KH domain-containing protein;best_blast_hit_sprot=sp|Q54BM5|BBP_DICDI Branchpoint-bridging protein;best_blast_hit_trembl_plants=tr|A0A072VAL9|A0A072VAL9_MEDTR RNA-binding KH domain protein, RNA-binding KH domain protein;interpro_id=N.A.;gene_ontology_id=GO:0003676, GO:0003723;best_blast_hit_tair=AT3G32940.1 RNA-binding KH domain-containing protein;best_blast_hit_sprot=sp|Q54BM5|BBP_DICDI Branchpoint-bridging protein;best_blast_hit_trembl_plants=tr|A0A072VAL9|A0A072VAL9_MEDTR RNA-binding KH domain protein	RNA-binding KH domain protein; TAIR: AT3G32940.1 RNA-binding KH domain-containing protein; Swiss-Prot: sp|Q54BM5|BBP_DICDI Branchpoint-bridging protein; TrEMBL-Plants: tr|A0A072VAL9|A0A072VAL9_MEDTR RNA-binding KH domain protein; Found in the gene: LotjaGi6g1v0037900, RNA-binding KH domain protein; TAIR: AT3G32940.1 RNA-binding KH domain-containing protein; Swiss-Prot: sp|Q54BM5|BBP_DICDI Branchpoint-bridging protein; TrEMBL-Plants: tr|G7JA56|G7JA56_MEDTR RNA-binding KH domain protein; Found in the gene: LotjaGi6g1v0037900
LotjaGi6g1v0037900.4	LotjaGi6g1v0037900	LotjaGi6g1v0037900	LotjaGi6g1v0037900.4.p2																						FALSE	0.30103	23052	785	0.32886	9.37527	1	1	coding	LjG1.1_chr6	7424196	7451813	27618	-		GO:0003676, GO:0003723	RNA-binding KH domain protein;interpro_id=IPR004088 (K Homology domain%2C type 1);gene_ontology_id=GO:0003676, GO:0003723;best_blast_hit_tair=AT3G32940.1 RNA-binding KH domain-containing protein;best_blast_hit_sprot=sp|Q54BM5|BBP_DICDI Branchpoint-bridging protein;best_blast_hit_trembl_plants=tr|G7JA56|G7JA56_MEDTR RNA-binding KH domain protein, RNA-binding KH domain protein;interpro_id=IPR004088 (K Homology domain%2C type 1);gene_ontology_id=GO:0003676, GO:0003723;best_blast_hit_tair=AT3G32940.1 RNA-binding KH domain-containing protein;best_blast_hit_sprot=sp|Q54BM5|BBP_DICDI Branchpoint-bridging protein;best_blast_hit_trembl_plants=tr|A0A072VAL9|A0A072VAL9_MEDTR RNA-binding KH domain protein, RNA-binding KH domain protein;interpro_id=N.A.;gene_ontology_id=GO:0003676, GO:0003723;best_blast_hit_tair=AT3G32940.1 RNA-binding KH domain-containing protein;best_blast_hit_sprot=sp|Q54BM5|BBP_DICDI Branchpoint-bridging protein;best_blast_hit_trembl_plants=tr|A0A072VAL9|A0A072VAL9_MEDTR RNA-binding KH domain protein	RNA-binding KH domain protein; TAIR: AT3G32940.1 RNA-binding KH domain-containing protein; Swiss-Prot: sp|Q54BM5|BBP_DICDI Branchpoint-bridging protein; TrEMBL-Plants: tr|A0A072VAL9|A0A072VAL9_MEDTR RNA-binding KH domain protein; Found in the gene: LotjaGi6g1v0037900, RNA-binding KH domain protein; TAIR: AT3G32940.1 RNA-binding KH domain-containing protein; Swiss-Prot: sp|Q54BM5|BBP_DICDI Branchpoint-bridging protein; TrEMBL-Plants: tr|G7JA56|G7JA56_MEDTR RNA-binding KH domain protein; Found in the gene: LotjaGi6g1v0037900
LotjaGi6g1v0037900.4	LotjaGi6g1v0037900	LotjaGi6g1v0037900	LotjaGi6g1v0037900.4.p7																						TRUE	0.99998	23052	785	0.32886	9.37527	1	1	coding	LjG1.1_chr6	7424196	7451813	27618	-		GO:0003676, GO:0003723	RNA-binding KH domain protein;interpro_id=IPR004088 (K Homology domain%2C type 1);gene_ontology_id=GO:0003676, GO:0003723;best_blast_hit_tair=AT3G32940.1 RNA-binding KH domain-containing protein;best_blast_hit_sprot=sp|Q54BM5|BBP_DICDI Branchpoint-bridging protein;best_blast_hit_trembl_plants=tr|G7JA56|G7JA56_MEDTR RNA-binding KH domain protein, RNA-binding KH domain protein;interpro_id=IPR004088 (K Homology domain%2C type 1);gene_ontology_id=GO:0003676, GO:0003723;best_blast_hit_tair=AT3G32940.1 RNA-binding KH domain-containing protein;best_blast_hit_sprot=sp|Q54BM5|BBP_DICDI Branchpoint-bridging protein;best_blast_hit_trembl_plants=tr|A0A072VAL9|A0A072VAL9_MEDTR RNA-binding KH domain protein, RNA-binding KH domain protein;interpro_id=N.A.;gene_ontology_id=GO:0003676, GO:0003723;best_blast_hit_tair=AT3G32940.1 RNA-binding KH domain-containing protein;best_blast_hit_sprot=sp|Q54BM5|BBP_DICDI Branchpoint-bridging protein;best_blast_hit_trembl_plants=tr|A0A072VAL9|A0A072VAL9_MEDTR RNA-binding KH domain protein	RNA-binding KH domain protein; TAIR: AT3G32940.1 RNA-binding KH domain-containing protein; Swiss-Prot: sp|Q54BM5|BBP_DICDI Branchpoint-bridging protein; TrEMBL-Plants: tr|A0A072VAL9|A0A072VAL9_MEDTR RNA-binding KH domain protein; Found in the gene: LotjaGi6g1v0037900, RNA-binding KH domain protein; TAIR: AT3G32940.1 RNA-binding KH domain-containing protein; Swiss-Prot: sp|Q54BM5|BBP_DICDI Branchpoint-bridging protein; TrEMBL-Plants: tr|G7JA56|G7JA56_MEDTR RNA-binding KH domain protein; Found in the gene: LotjaGi6g1v0037900
LotjaGi6g1v0037900.4	LotjaGi6g1v0037900	LotjaGi6g1v0037900	LotjaGi6g1v0037900.4.p9																						TRUE	0.99971	23052	785	0.32886	9.37527	1	1	coding	LjG1.1_chr6	7424196	7451813	27618	-		GO:0003676, GO:0003723	RNA-binding KH domain protein;interpro_id=IPR004088 (K Homology domain%2C type 1);gene_ontology_id=GO:0003676, GO:0003723;best_blast_hit_tair=AT3G32940.1 RNA-binding KH domain-containing protein;best_blast_hit_sprot=sp|Q54BM5|BBP_DICDI Branchpoint-bridging protein;best_blast_hit_trembl_plants=tr|G7JA56|G7JA56_MEDTR RNA-binding KH domain protein, RNA-binding KH domain protein;interpro_id=IPR004088 (K Homology domain%2C type 1);gene_ontology_id=GO:0003676, GO:0003723;best_blast_hit_tair=AT3G32940.1 RNA-binding KH domain-containing protein;best_blast_hit_sprot=sp|Q54BM5|BBP_DICDI Branchpoint-bridging protein;best_blast_hit_trembl_plants=tr|A0A072VAL9|A0A072VAL9_MEDTR RNA-binding KH domain protein, RNA-binding KH domain protein;interpro_id=N.A.;gene_ontology_id=GO:0003676, GO:0003723;best_blast_hit_tair=AT3G32940.1 RNA-binding KH domain-containing protein;best_blast_hit_sprot=sp|Q54BM5|BBP_DICDI Branchpoint-bridging protein;best_blast_hit_trembl_plants=tr|A0A072VAL9|A0A072VAL9_MEDTR RNA-binding KH domain protein	RNA-binding KH domain protein; TAIR: AT3G32940.1 RNA-binding KH domain-containing protein; Swiss-Prot: sp|Q54BM5|BBP_DICDI Branchpoint-bridging protein; TrEMBL-Plants: tr|A0A072VAL9|A0A072VAL9_MEDTR RNA-binding KH domain protein; Found in the gene: LotjaGi6g1v0037900, RNA-binding KH domain protein; TAIR: AT3G32940.1 RNA-binding KH domain-containing protein; Swiss-Prot: sp|Q54BM5|BBP_DICDI Branchpoint-bridging protein; TrEMBL-Plants: tr|G7JA56|G7JA56_MEDTR RNA-binding KH domain protein; Found in the gene: LotjaGi6g1v0037900
LotjaGi6g1v0037900.4	LotjaGi6g1v0037900	LotjaGi6g1v0037900	LotjaGi6g1v0037900.4.p4																						FALSE	0.01405	23052	785	0.32886	9.37527	1	1	coding	LjG1.1_chr6	7424196	7451813	27618	-		GO:0003676, GO:0003723	RNA-binding KH domain protein;interpro_id=IPR004088 (K Homology domain%2C type 1);gene_ontology_id=GO:0003676, GO:0003723;best_blast_hit_tair=AT3G32940.1 RNA-binding KH domain-containing protein;best_blast_hit_sprot=sp|Q54BM5|BBP_DICDI Branchpoint-bridging protein;best_blast_hit_trembl_plants=tr|G7JA56|G7JA56_MEDTR RNA-binding KH domain protein, RNA-binding KH domain protein;interpro_id=IPR004088 (K Homology domain%2C type 1);gene_ontology_id=GO:0003676, GO:0003723;best_blast_hit_tair=AT3G32940.1 RNA-binding KH domain-containing protein;best_blast_hit_sprot=sp|Q54BM5|BBP_DICDI Branchpoint-bridging protein;best_blast_hit_trembl_plants=tr|A0A072VAL9|A0A072VAL9_MEDTR RNA-binding KH domain protein, RNA-binding KH domain protein;interpro_id=N.A.;gene_ontology_id=GO:0003676, GO:0003723;best_blast_hit_tair=AT3G32940.1 RNA-binding KH domain-containing protein;best_blast_hit_sprot=sp|Q54BM5|BBP_DICDI Branchpoint-bridging protein;best_blast_hit_trembl_plants=tr|A0A072VAL9|A0A072VAL9_MEDTR RNA-binding KH domain protein	RNA-binding KH domain protein; TAIR: AT3G32940.1 RNA-binding KH domain-containing protein; Swiss-Prot: sp|Q54BM5|BBP_DICDI Branchpoint-bridging protein; TrEMBL-Plants: tr|A0A072VAL9|A0A072VAL9_MEDTR RNA-binding KH domain protein; Found in the gene: LotjaGi6g1v0037900, RNA-binding KH domain protein; TAIR: AT3G32940.1 RNA-binding KH domain-containing protein; Swiss-Prot: sp|Q54BM5|BBP_DICDI Branchpoint-bridging protein; TrEMBL-Plants: tr|G7JA56|G7JA56_MEDTR RNA-binding KH domain protein; Found in the gene: LotjaGi6g1v0037900
LotjaGi6g1v0037900.4	LotjaGi6g1v0037900	LotjaGi6g1v0037900	LotjaGi6g1v0037900.4.p10																						TRUE	0.98782	23052	785	0.32886	9.37527	1	1	coding	LjG1.1_chr6	7424196	7451813	27618	-		GO:0003676, GO:0003723	RNA-binding KH domain protein;interpro_id=IPR004088 (K Homology domain%2C type 1);gene_ontology_id=GO:0003676, GO:0003723;best_blast_hit_tair=AT3G32940.1 RNA-binding KH domain-containing protein;best_blast_hit_sprot=sp|Q54BM5|BBP_DICDI Branchpoint-bridging protein;best_blast_hit_trembl_plants=tr|G7JA56|G7JA56_MEDTR RNA-binding KH domain protein, RNA-binding KH domain protein;interpro_id=IPR004088 (K Homology domain%2C type 1);gene_ontology_id=GO:0003676, GO:0003723;best_blast_hit_tair=AT3G32940.1 RNA-binding KH domain-containing protein;best_blast_hit_sprot=sp|Q54BM5|BBP_DICDI Branchpoint-bridging protein;best_blast_hit_trembl_plants=tr|A0A072VAL9|A0A072VAL9_MEDTR RNA-binding KH domain protein, RNA-binding KH domain protein;interpro_id=N.A.;gene_ontology_id=GO:0003676, GO:0003723;best_blast_hit_tair=AT3G32940.1 RNA-binding KH domain-containing protein;best_blast_hit_sprot=sp|Q54BM5|BBP_DICDI Branchpoint-bridging protein;best_blast_hit_trembl_plants=tr|A0A072VAL9|A0A072VAL9_MEDTR RNA-binding KH domain protein	RNA-binding KH domain protein; TAIR: AT3G32940.1 RNA-binding KH domain-containing protein; Swiss-Prot: sp|Q54BM5|BBP_DICDI Branchpoint-bridging protein; TrEMBL-Plants: tr|A0A072VAL9|A0A072VAL9_MEDTR RNA-binding KH domain protein; Found in the gene: LotjaGi6g1v0037900, RNA-binding KH domain protein; TAIR: AT3G32940.1 RNA-binding KH domain-containing protein; Swiss-Prot: sp|Q54BM5|BBP_DICDI Branchpoint-bridging protein; TrEMBL-Plants: tr|G7JA56|G7JA56_MEDTR RNA-binding KH domain protein; Found in the gene: LotjaGi6g1v0037900
LotjaGi6g1v0037900.4	LotjaGi6g1v0037900	LotjaGi6g1v0037900	LotjaGi6g1v0037900.4.p1																						TRUE	0.98992	23052	785	0.32886	9.37527	1	1	coding	LjG1.1_chr6	7424196	7451813	27618	-		GO:0003676, GO:0003723	RNA-binding KH domain protein;interpro_id=IPR004088 (K Homology domain%2C type 1);gene_ontology_id=GO:0003676, GO:0003723;best_blast_hit_tair=AT3G32940.1 RNA-binding KH domain-containing protein;best_blast_hit_sprot=sp|Q54BM5|BBP_DICDI Branchpoint-bridging protein;best_blast_hit_trembl_plants=tr|G7JA56|G7JA56_MEDTR RNA-binding KH domain protein, RNA-binding KH domain protein;interpro_id=IPR004088 (K Homology domain%2C type 1);gene_ontology_id=GO:0003676, GO:0003723;best_blast_hit_tair=AT3G32940.1 RNA-binding KH domain-containing protein;best_blast_hit_sprot=sp|Q54BM5|BBP_DICDI Branchpoint-bridging protein;best_blast_hit_trembl_plants=tr|A0A072VAL9|A0A072VAL9_MEDTR RNA-binding KH domain protein, RNA-binding KH domain protein;interpro_id=N.A.;gene_ontology_id=GO:0003676, GO:0003723;best_blast_hit_tair=AT3G32940.1 RNA-binding KH domain-containing protein;best_blast_hit_sprot=sp|Q54BM5|BBP_DICDI Branchpoint-bridging protein;best_blast_hit_trembl_plants=tr|A0A072VAL9|A0A072VAL9_MEDTR RNA-binding KH domain protein	RNA-binding KH domain protein; TAIR: AT3G32940.1 RNA-binding KH domain-containing protein; Swiss-Prot: sp|Q54BM5|BBP_DICDI Branchpoint-bridging protein; TrEMBL-Plants: tr|A0A072VAL9|A0A072VAL9_MEDTR RNA-binding KH domain protein; Found in the gene: LotjaGi6g1v0037900, RNA-binding KH domain protein; TAIR: AT3G32940.1 RNA-binding KH domain-containing protein; Swiss-Prot: sp|Q54BM5|BBP_DICDI Branchpoint-bridging protein; TrEMBL-Plants: tr|G7JA56|G7JA56_MEDTR RNA-binding KH domain protein; Found in the gene: LotjaGi6g1v0037900
LotjaGi6g1v0037900.4	LotjaGi6g1v0037900	LotjaGi6g1v0037900	LotjaGi6g1v0037900.4.p8																						TRUE	0.99802	23052	785	0.32886	9.37527	1	1	coding	LjG1.1_chr6	7424196	7451813	27618	-		GO:0003676, GO:0003723	RNA-binding KH domain protein;interpro_id=IPR004088 (K Homology domain%2C type 1);gene_ontology_id=GO:0003676, GO:0003723;best_blast_hit_tair=AT3G32940.1 RNA-binding KH domain-containing protein;best_blast_hit_sprot=sp|Q54BM5|BBP_DICDI Branchpoint-bridging protein;best_blast_hit_trembl_plants=tr|G7JA56|G7JA56_MEDTR RNA-binding KH domain protein, RNA-binding KH domain protein;interpro_id=IPR004088 (K Homology domain%2C type 1);gene_ontology_id=GO:0003676, GO:0003723;best_blast_hit_tair=AT3G32940.1 RNA-binding KH domain-containing protein;best_blast_hit_sprot=sp|Q54BM5|BBP_DICDI Branchpoint-bridging protein;best_blast_hit_trembl_plants=tr|A0A072VAL9|A0A072VAL9_MEDTR RNA-binding KH domain protein, RNA-binding KH domain protein;interpro_id=N.A.;gene_ontology_id=GO:0003676, GO:0003723;best_blast_hit_tair=AT3G32940.1 RNA-binding KH domain-containing protein;best_blast_hit_sprot=sp|Q54BM5|BBP_DICDI Branchpoint-bridging protein;best_blast_hit_trembl_plants=tr|A0A072VAL9|A0A072VAL9_MEDTR RNA-binding KH domain protein	RNA-binding KH domain protein; TAIR: AT3G32940.1 RNA-binding KH domain-containing protein; Swiss-Prot: sp|Q54BM5|BBP_DICDI Branchpoint-bridging protein; TrEMBL-Plants: tr|A0A072VAL9|A0A072VAL9_MEDTR RNA-binding KH domain protein; Found in the gene: LotjaGi6g1v0037900, RNA-binding KH domain protein; TAIR: AT3G32940.1 RNA-binding KH domain-containing protein; Swiss-Prot: sp|Q54BM5|BBP_DICDI Branchpoint-bridging protein; TrEMBL-Plants: tr|G7JA56|G7JA56_MEDTR RNA-binding KH domain protein; Found in the gene: LotjaGi6g1v0037900
LotjaGi6g1v0037900.4	LotjaGi6g1v0037900	LotjaGi6g1v0037900	LotjaGi6g1v0037900.4.p5																						TRUE	0.99415	23052	785	0.32886	9.37527	1	1	coding	LjG1.1_chr6	7424196	7451813	27618	-		GO:0003676, GO:0003723	RNA-binding KH domain protein;interpro_id=IPR004088 (K Homology domain%2C type 1);gene_ontology_id=GO:0003676, GO:0003723;best_blast_hit_tair=AT3G32940.1 RNA-binding KH domain-containing protein;best_blast_hit_sprot=sp|Q54BM5|BBP_DICDI Branchpoint-bridging protein;best_blast_hit_trembl_plants=tr|G7JA56|G7JA56_MEDTR RNA-binding KH domain protein, RNA-binding KH domain protein;interpro_id=IPR004088 (K Homology domain%2C type 1);gene_ontology_id=GO:0003676, GO:0003723;best_blast_hit_tair=AT3G32940.1 RNA-binding KH domain-containing protein;best_blast_hit_sprot=sp|Q54BM5|BBP_DICDI Branchpoint-bridging protein;best_blast_hit_trembl_plants=tr|A0A072VAL9|A0A072VAL9_MEDTR RNA-binding KH domain protein, RNA-binding KH domain protein;interpro_id=N.A.;gene_ontology_id=GO:0003676, GO:0003723;best_blast_hit_tair=AT3G32940.1 RNA-binding KH domain-containing protein;best_blast_hit_sprot=sp|Q54BM5|BBP_DICDI Branchpoint-bridging protein;best_blast_hit_trembl_plants=tr|A0A072VAL9|A0A072VAL9_MEDTR RNA-binding KH domain protein	RNA-binding KH domain protein; TAIR: AT3G32940.1 RNA-binding KH domain-containing protein; Swiss-Prot: sp|Q54BM5|BBP_DICDI Branchpoint-bridging protein; TrEMBL-Plants: tr|A0A072VAL9|A0A072VAL9_MEDTR RNA-binding KH domain protein; Found in the gene: LotjaGi6g1v0037900, RNA-binding KH domain protein; TAIR: AT3G32940.1 RNA-binding KH domain-containing protein; Swiss-Prot: sp|Q54BM5|BBP_DICDI Branchpoint-bridging protein; TrEMBL-Plants: tr|G7JA56|G7JA56_MEDTR RNA-binding KH domain protein; Found in the gene: LotjaGi6g1v0037900
LotjaGi6g1v0037900.4	LotjaGi6g1v0037900	LotjaGi6g1v0037900	LotjaGi6g1v0037900.4.p6																						TRUE	0.96397	23052	785	0.32886	9.37527	1	1	coding	LjG1.1_chr6	7424196	7451813	27618	-		GO:0003676, GO:0003723	RNA-binding KH domain protein;interpro_id=IPR004088 (K Homology domain%2C type 1);gene_ontology_id=GO:0003676, GO:0003723;best_blast_hit_tair=AT3G32940.1 RNA-binding KH domain-containing protein;best_blast_hit_sprot=sp|Q54BM5|BBP_DICDI Branchpoint-bridging protein;best_blast_hit_trembl_plants=tr|G7JA56|G7JA56_MEDTR RNA-binding KH domain protein, RNA-binding KH domain protein;interpro_id=IPR004088 (K Homology domain%2C type 1);gene_ontology_id=GO:0003676, GO:0003723;best_blast_hit_tair=AT3G32940.1 RNA-binding KH domain-containing protein;best_blast_hit_sprot=sp|Q54BM5|BBP_DICDI Branchpoint-bridging protein;best_blast_hit_trembl_plants=tr|A0A072VAL9|A0A072VAL9_MEDTR RNA-binding KH domain protein, RNA-binding KH domain protein;interpro_id=N.A.;gene_ontology_id=GO:0003676, GO:0003723;best_blast_hit_tair=AT3G32940.1 RNA-binding KH domain-containing protein;best_blast_hit_sprot=sp|Q54BM5|BBP_DICDI Branchpoint-bridging protein;best_blast_hit_trembl_plants=tr|A0A072VAL9|A0A072VAL9_MEDTR RNA-binding KH domain protein	RNA-binding KH domain protein; TAIR: AT3G32940.1 RNA-binding KH domain-containing protein; Swiss-Prot: sp|Q54BM5|BBP_DICDI Branchpoint-bridging protein; TrEMBL-Plants: tr|A0A072VAL9|A0A072VAL9_MEDTR RNA-binding KH domain protein; Found in the gene: LotjaGi6g1v0037900, RNA-binding KH domain protein; TAIR: AT3G32940.1 RNA-binding KH domain-containing protein; Swiss-Prot: sp|Q54BM5|BBP_DICDI Branchpoint-bridging protein; TrEMBL-Plants: tr|G7JA56|G7JA56_MEDTR RNA-binding KH domain protein; Found in the gene: LotjaGi6g1v0037900
LotjaGi6g1v0037900.4	LotjaGi6g1v0037900	LotjaGi6g1v0037900	LotjaGi6g1v0037900.4.p11																						TRUE	0.99916	23052	785	0.32886	9.37527	1	1	coding	LjG1.1_chr6	7424196	7451813	27618	-		GO:0003676, GO:0003723	RNA-binding KH domain protein;interpro_id=IPR004088 (K Homology domain%2C type 1);gene_ontology_id=GO:0003676, GO:0003723;best_blast_hit_tair=AT3G32940.1 RNA-binding KH domain-containing protein;best_blast_hit_sprot=sp|Q54BM5|BBP_DICDI Branchpoint-bridging protein;best_blast_hit_trembl_plants=tr|G7JA56|G7JA56_MEDTR RNA-binding KH domain protein, RNA-binding KH domain protein;interpro_id=IPR004088 (K Homology domain%2C type 1);gene_ontology_id=GO:0003676, GO:0003723;best_blast_hit_tair=AT3G32940.1 RNA-binding KH domain-containing protein;best_blast_hit_sprot=sp|Q54BM5|BBP_DICDI Branchpoint-bridging protein;best_blast_hit_trembl_plants=tr|A0A072VAL9|A0A072VAL9_MEDTR RNA-binding KH domain protein, RNA-binding KH domain protein;interpro_id=N.A.;gene_ontology_id=GO:0003676, GO:0003723;best_blast_hit_tair=AT3G32940.1 RNA-binding KH domain-containing protein;best_blast_hit_sprot=sp|Q54BM5|BBP_DICDI Branchpoint-bridging protein;best_blast_hit_trembl_plants=tr|A0A072VAL9|A0A072VAL9_MEDTR RNA-binding KH domain protein	RNA-binding KH domain protein; TAIR: AT3G32940.1 RNA-binding KH domain-containing protein; Swiss-Prot: sp|Q54BM5|BBP_DICDI Branchpoint-bridging protein; TrEMBL-Plants: tr|A0A072VAL9|A0A072VAL9_MEDTR RNA-binding KH domain protein; Found in the gene: LotjaGi6g1v0037900, RNA-binding KH domain protein; TAIR: AT3G32940.1 RNA-binding KH domain-containing protein; Swiss-Prot: sp|Q54BM5|BBP_DICDI Branchpoint-bridging protein; TrEMBL-Plants: tr|G7JA56|G7JA56_MEDTR RNA-binding KH domain protein; Found in the gene: LotjaGi6g1v0037900
LotjaGi6g1v0037900.4.nasc002	LotjaGi6g1v0037900	LotjaGi6g1v0037900	LotjaGi6g1v0037900.4.nasc002.p3																						TRUE	0.99852	20759	356	0.29367	9.24968	1	0.997674	coding	LjG1.1_chr6	7424196	7451813	27618	-		GO:0003676, GO:0003723	RNA-binding KH domain protein;interpro_id=IPR004088 (K Homology domain%2C type 1);gene_ontology_id=GO:0003676, GO:0003723;best_blast_hit_tair=AT3G32940.1 RNA-binding KH domain-containing protein;best_blast_hit_sprot=sp|Q54BM5|BBP_DICDI Branchpoint-bridging protein;best_blast_hit_trembl_plants=tr|G7JA56|G7JA56_MEDTR RNA-binding KH domain protein, RNA-binding KH domain protein;interpro_id=IPR004088 (K Homology domain%2C type 1);gene_ontology_id=GO:0003676, GO:0003723;best_blast_hit_tair=AT3G32940.1 RNA-binding KH domain-containing protein;best_blast_hit_sprot=sp|Q54BM5|BBP_DICDI Branchpoint-bridging protein;best_blast_hit_trembl_plants=tr|A0A072VAL9|A0A072VAL9_MEDTR RNA-binding KH domain protein, RNA-binding KH domain protein;interpro_id=N.A.;gene_ontology_id=GO:0003676, GO:0003723;best_blast_hit_tair=AT3G32940.1 RNA-binding KH domain-containing protein;best_blast_hit_sprot=sp|Q54BM5|BBP_DICDI Branchpoint-bridging protein;best_blast_hit_trembl_plants=tr|A0A072VAL9|A0A072VAL9_MEDTR RNA-binding KH domain protein	RNA-binding KH domain protein; TAIR: AT3G32940.1 RNA-binding KH domain-containing protein; Swiss-Prot: sp|Q54BM5|BBP_DICDI Branchpoint-bridging protein; TrEMBL-Plants: tr|A0A072VAL9|A0A072VAL9_MEDTR RNA-binding KH domain protein; Found in the gene: LotjaGi6g1v0037900, RNA-binding KH domain protein; TAIR: AT3G32940.1 RNA-binding KH domain-containing protein; Swiss-Prot: sp|Q54BM5|BBP_DICDI Branchpoint-bridging protein; TrEMBL-Plants: tr|G7JA56|G7JA56_MEDTR RNA-binding KH domain protein; Found in the gene: LotjaGi6g1v0037900
LotjaGi6g1v0037900.4.nasc002	LotjaGi6g1v0037900	LotjaGi6g1v0037900	LotjaGi6g1v0037900.4.nasc002.p6																						TRUE	0.99998	20759	356	0.29367	9.24968	1	0.997674	coding	LjG1.1_chr6	7424196	7451813	27618	-		GO:0003676, GO:0003723	RNA-binding KH domain protein;interpro_id=IPR004088 (K Homology domain%2C type 1);gene_ontology_id=GO:0003676, GO:0003723;best_blast_hit_tair=AT3G32940.1 RNA-binding KH domain-containing protein;best_blast_hit_sprot=sp|Q54BM5|BBP_DICDI Branchpoint-bridging protein;best_blast_hit_trembl_plants=tr|G7JA56|G7JA56_MEDTR RNA-binding KH domain protein, RNA-binding KH domain protein;interpro_id=IPR004088 (K Homology domain%2C type 1);gene_ontology_id=GO:0003676, GO:0003723;best_blast_hit_tair=AT3G32940.1 RNA-binding KH domain-containing protein;best_blast_hit_sprot=sp|Q54BM5|BBP_DICDI Branchpoint-bridging protein;best_blast_hit_trembl_plants=tr|A0A072VAL9|A0A072VAL9_MEDTR RNA-binding KH domain protein, RNA-binding KH domain protein;interpro_id=N.A.;gene_ontology_id=GO:0003676, GO:0003723;best_blast_hit_tair=AT3G32940.1 RNA-binding KH domain-containing protein;best_blast_hit_sprot=sp|Q54BM5|BBP_DICDI Branchpoint-bridging protein;best_blast_hit_trembl_plants=tr|A0A072VAL9|A0A072VAL9_MEDTR RNA-binding KH domain protein	RNA-binding KH domain protein; TAIR: AT3G32940.1 RNA-binding KH domain-containing protein; Swiss-Prot: sp|Q54BM5|BBP_DICDI Branchpoint-bridging protein; TrEMBL-Plants: tr|A0A072VAL9|A0A072VAL9_MEDTR RNA-binding KH domain protein; Found in the gene: LotjaGi6g1v0037900, RNA-binding KH domain protein; TAIR: AT3G32940.1 RNA-binding KH domain-containing protein; Swiss-Prot: sp|Q54BM5|BBP_DICDI Branchpoint-bridging protein; TrEMBL-Plants: tr|G7JA56|G7JA56_MEDTR RNA-binding KH domain protein; Found in the gene: LotjaGi6g1v0037900
LotjaGi6g1v0037900.4.nasc002	LotjaGi6g1v0037900	LotjaGi6g1v0037900	LotjaGi6g1v0037900.4.nasc002.p7																						TRUE	0.99802	20759	356	0.29367	9.24968	1	0.997674	coding	LjG1.1_chr6	7424196	7451813	27618	-		GO:0003676, GO:0003723	RNA-binding KH domain protein;interpro_id=IPR004088 (K Homology domain%2C type 1);gene_ontology_id=GO:0003676, GO:0003723;best_blast_hit_tair=AT3G32940.1 RNA-binding KH domain-containing protein;best_blast_hit_sprot=sp|Q54BM5|BBP_DICDI Branchpoint-bridging protein;best_blast_hit_trembl_plants=tr|G7JA56|G7JA56_MEDTR RNA-binding KH domain protein, RNA-binding KH domain protein;interpro_id=IPR004088 (K Homology domain%2C type 1);gene_ontology_id=GO:0003676, GO:0003723;best_blast_hit_tair=AT3G32940.1 RNA-binding KH domain-containing protein;best_blast_hit_sprot=sp|Q54BM5|BBP_DICDI Branchpoint-bridging protein;best_blast_hit_trembl_plants=tr|A0A072VAL9|A0A072VAL9_MEDTR RNA-binding KH domain protein, RNA-binding KH domain protein;interpro_id=N.A.;gene_ontology_id=GO:0003676, GO:0003723;best_blast_hit_tair=AT3G32940.1 RNA-binding KH domain-containing protein;best_blast_hit_sprot=sp|Q54BM5|BBP_DICDI Branchpoint-bridging protein;best_blast_hit_trembl_plants=tr|A0A072VAL9|A0A072VAL9_MEDTR RNA-binding KH domain protein	RNA-binding KH domain protein; TAIR: AT3G32940.1 RNA-binding KH domain-containing protein; Swiss-Prot: sp|Q54BM5|BBP_DICDI Branchpoint-bridging protein; TrEMBL-Plants: tr|A0A072VAL9|A0A072VAL9_MEDTR RNA-binding KH domain protein; Found in the gene: LotjaGi6g1v0037900, RNA-binding KH domain protein; TAIR: AT3G32940.1 RNA-binding KH domain-containing protein; Swiss-Prot: sp|Q54BM5|BBP_DICDI Branchpoint-bridging protein; TrEMBL-Plants: tr|G7JA56|G7JA56_MEDTR RNA-binding KH domain protein; Found in the gene: LotjaGi6g1v0037900
LotjaGi6g1v0037900.4.nasc002	LotjaGi6g1v0037900	LotjaGi6g1v0037900	LotjaGi6g1v0037900.4.nasc002.p5																						TRUE	0.96397	20759	356	0.29367	9.24968	1	0.997674	coding	LjG1.1_chr6	7424196	7451813	27618	-		GO:0003676, GO:0003723	RNA-binding KH domain protein;interpro_id=IPR004088 (K Homology domain%2C type 1);gene_ontology_id=GO:0003676, GO:0003723;best_blast_hit_tair=AT3G32940.1 RNA-binding KH domain-containing protein;best_blast_hit_sprot=sp|Q54BM5|BBP_DICDI Branchpoint-bridging protein;best_blast_hit_trembl_plants=tr|G7JA56|G7JA56_MEDTR RNA-binding KH domain protein, RNA-binding KH domain protein;interpro_id=IPR004088 (K Homology domain%2C type 1);gene_ontology_id=GO:0003676, GO:0003723;best_blast_hit_tair=AT3G32940.1 RNA-binding KH domain-containing protein;best_blast_hit_sprot=sp|Q54BM5|BBP_DICDI Branchpoint-bridging protein;best_blast_hit_trembl_plants=tr|A0A072VAL9|A0A072VAL9_MEDTR RNA-binding KH domain protein, RNA-binding KH domain protein;interpro_id=N.A.;gene_ontology_id=GO:0003676, GO:0003723;best_blast_hit_tair=AT3G32940.1 RNA-binding KH domain-containing protein;best_blast_hit_sprot=sp|Q54BM5|BBP_DICDI Branchpoint-bridging protein;best_blast_hit_trembl_plants=tr|A0A072VAL9|A0A072VAL9_MEDTR RNA-binding KH domain protein	RNA-binding KH domain protein; TAIR: AT3G32940.1 RNA-binding KH domain-containing protein; Swiss-Prot: sp|Q54BM5|BBP_DICDI Branchpoint-bridging protein; TrEMBL-Plants: tr|A0A072VAL9|A0A072VAL9_MEDTR RNA-binding KH domain protein; Found in the gene: LotjaGi6g1v0037900, RNA-binding KH domain protein; TAIR: AT3G32940.1 RNA-binding KH domain-containing protein; Swiss-Prot: sp|Q54BM5|BBP_DICDI Branchpoint-bridging protein; TrEMBL-Plants: tr|G7JA56|G7JA56_MEDTR RNA-binding KH domain protein; Found in the gene: LotjaGi6g1v0037900
LotjaGi6g1v0037900.4.nasc002	LotjaGi6g1v0037900	LotjaGi6g1v0037900	LotjaGi6g1v0037900.4.nasc002.p1																						TRUE	0.98992	20759	356	0.29367	9.24968	1	0.997674	coding	LjG1.1_chr6	7424196	7451813	27618	-		GO:0003676, GO:0003723	RNA-binding KH domain protein;interpro_id=IPR004088 (K Homology domain%2C type 1);gene_ontology_id=GO:0003676, GO:0003723;best_blast_hit_tair=AT3G32940.1 RNA-binding KH domain-containing protein;best_blast_hit_sprot=sp|Q54BM5|BBP_DICDI Branchpoint-bridging protein;best_blast_hit_trembl_plants=tr|G7JA56|G7JA56_MEDTR RNA-binding KH domain protein, RNA-binding KH domain protein;interpro_id=IPR004088 (K Homology domain%2C type 1);gene_ontology_id=GO:0003676, GO:0003723;best_blast_hit_tair=AT3G32940.1 RNA-binding KH domain-containing protein;best_blast_hit_sprot=sp|Q54BM5|BBP_DICDI Branchpoint-bridging protein;best_blast_hit_trembl_plants=tr|A0A072VAL9|A0A072VAL9_MEDTR RNA-binding KH domain protein, RNA-binding KH domain protein;interpro_id=N.A.;gene_ontology_id=GO:0003676, GO:0003723;best_blast_hit_tair=AT3G32940.1 RNA-binding KH domain-containing protein;best_blast_hit_sprot=sp|Q54BM5|BBP_DICDI Branchpoint-bridging protein;best_blast_hit_trembl_plants=tr|A0A072VAL9|A0A072VAL9_MEDTR RNA-binding KH domain protein	RNA-binding KH domain protein; TAIR: AT3G32940.1 RNA-binding KH domain-containing protein; Swiss-Prot: sp|Q54BM5|BBP_DICDI Branchpoint-bridging protein; TrEMBL-Plants: tr|A0A072VAL9|A0A072VAL9_MEDTR RNA-binding KH domain protein; Found in the gene: LotjaGi6g1v0037900, RNA-binding KH domain protein; TAIR: AT3G32940.1 RNA-binding KH domain-containing protein; Swiss-Prot: sp|Q54BM5|BBP_DICDI Branchpoint-bridging protein; TrEMBL-Plants: tr|G7JA56|G7JA56_MEDTR RNA-binding KH domain protein; Found in the gene: LotjaGi6g1v0037900
LotjaGi6g1v0037900.4.nasc002	LotjaGi6g1v0037900	LotjaGi6g1v0037900	LotjaGi6g1v0037900.4.nasc002.p2																						FALSE	0.30103	20759	356	0.29367	9.24968	1	0.997674	coding	LjG1.1_chr6	7424196	7451813	27618	-		GO:0003676, GO:0003723	RNA-binding KH domain protein;interpro_id=IPR004088 (K Homology domain%2C type 1);gene_ontology_id=GO:0003676, GO:0003723;best_blast_hit_tair=AT3G32940.1 RNA-binding KH domain-containing protein;best_blast_hit_sprot=sp|Q54BM5|BBP_DICDI Branchpoint-bridging protein;best_blast_hit_trembl_plants=tr|G7JA56|G7JA56_MEDTR RNA-binding KH domain protein, RNA-binding KH domain protein;interpro_id=IPR004088 (K Homology domain%2C type 1);gene_ontology_id=GO:0003676, GO:0003723;best_blast_hit_tair=AT3G32940.1 RNA-binding KH domain-containing protein;best_blast_hit_sprot=sp|Q54BM5|BBP_DICDI Branchpoint-bridging protein;best_blast_hit_trembl_plants=tr|A0A072VAL9|A0A072VAL9_MEDTR RNA-binding KH domain protein, RNA-binding KH domain protein;interpro_id=N.A.;gene_ontology_id=GO:0003676, GO:0003723;best_blast_hit_tair=AT3G32940.1 RNA-binding KH domain-containing protein;best_blast_hit_sprot=sp|Q54BM5|BBP_DICDI Branchpoint-bridging protein;best_blast_hit_trembl_plants=tr|A0A072VAL9|A0A072VAL9_MEDTR RNA-binding KH domain protein	RNA-binding KH domain protein; TAIR: AT3G32940.1 RNA-binding KH domain-containing protein; Swiss-Prot: sp|Q54BM5|BBP_DICDI Branchpoint-bridging protein; TrEMBL-Plants: tr|A0A072VAL9|A0A072VAL9_MEDTR RNA-binding KH domain protein; Found in the gene: LotjaGi6g1v0037900, RNA-binding KH domain protein; TAIR: AT3G32940.1 RNA-binding KH domain-containing protein; Swiss-Prot: sp|Q54BM5|BBP_DICDI Branchpoint-bridging protein; TrEMBL-Plants: tr|G7JA56|G7JA56_MEDTR RNA-binding KH domain protein; Found in the gene: LotjaGi6g1v0037900
LotjaGi6g1v0037900.4.nasc002	LotjaGi6g1v0037900	LotjaGi6g1v0037900	LotjaGi6g1v0037900.4.nasc002.p4																						TRUE	0.99415	20759	356	0.29367	9.24968	1	0.997674	coding	LjG1.1_chr6	7424196	7451813	27618	-		GO:0003676, GO:0003723	RNA-binding KH domain protein;interpro_id=IPR004088 (K Homology domain%2C type 1);gene_ontology_id=GO:0003676, GO:0003723;best_blast_hit_tair=AT3G32940.1 RNA-binding KH domain-containing protein;best_blast_hit_sprot=sp|Q54BM5|BBP_DICDI Branchpoint-bridging protein;best_blast_hit_trembl_plants=tr|G7JA56|G7JA56_MEDTR RNA-binding KH domain protein, RNA-binding KH domain protein;interpro_id=IPR004088 (K Homology domain%2C type 1);gene_ontology_id=GO:0003676, GO:0003723;best_blast_hit_tair=AT3G32940.1 RNA-binding KH domain-containing protein;best_blast_hit_sprot=sp|Q54BM5|BBP_DICDI Branchpoint-bridging protein;best_blast_hit_trembl_plants=tr|A0A072VAL9|A0A072VAL9_MEDTR RNA-binding KH domain protein, RNA-binding KH domain protein;interpro_id=N.A.;gene_ontology_id=GO:0003676, GO:0003723;best_blast_hit_tair=AT3G32940.1 RNA-binding KH domain-containing protein;best_blast_hit_sprot=sp|Q54BM5|BBP_DICDI Branchpoint-bridging protein;best_blast_hit_trembl_plants=tr|A0A072VAL9|A0A072VAL9_MEDTR RNA-binding KH domain protein	RNA-binding KH domain protein; TAIR: AT3G32940.1 RNA-binding KH domain-containing protein; Swiss-Prot: sp|Q54BM5|BBP_DICDI Branchpoint-bridging protein; TrEMBL-Plants: tr|A0A072VAL9|A0A072VAL9_MEDTR RNA-binding KH domain protein; Found in the gene: LotjaGi6g1v0037900, RNA-binding KH domain protein; TAIR: AT3G32940.1 RNA-binding KH domain-containing protein; Swiss-Prot: sp|Q54BM5|BBP_DICDI Branchpoint-bridging protein; TrEMBL-Plants: tr|G7JA56|G7JA56_MEDTR RNA-binding KH domain protein; Found in the gene: LotjaGi6g1v0037900
LotjaGi6g1v0037900.4.nasc002	LotjaGi6g1v0037900	LotjaGi6g1v0037900	LotjaGi6g1v0037900.4.nasc002.p8																						TRUE	0.99971	20759	356	0.29367	9.24968	1	0.997674	coding	LjG1.1_chr6	7424196	7451813	27618	-		GO:0003676, GO:0003723	RNA-binding KH domain protein;interpro_id=IPR004088 (K Homology domain%2C type 1);gene_ontology_id=GO:0003676, GO:0003723;best_blast_hit_tair=AT3G32940.1 RNA-binding KH domain-containing protein;best_blast_hit_sprot=sp|Q54BM5|BBP_DICDI Branchpoint-bridging protein;best_blast_hit_trembl_plants=tr|G7JA56|G7JA56_MEDTR RNA-binding KH domain protein, RNA-binding KH domain protein;interpro_id=IPR004088 (K Homology domain%2C type 1);gene_ontology_id=GO:0003676, GO:0003723;best_blast_hit_tair=AT3G32940.1 RNA-binding KH domain-containing protein;best_blast_hit_sprot=sp|Q54BM5|BBP_DICDI Branchpoint-bridging protein;best_blast_hit_trembl_plants=tr|A0A072VAL9|A0A072VAL9_MEDTR RNA-binding KH domain protein, RNA-binding KH domain protein;interpro_id=N.A.;gene_ontology_id=GO:0003676, GO:0003723;best_blast_hit_tair=AT3G32940.1 RNA-binding KH domain-containing protein;best_blast_hit_sprot=sp|Q54BM5|BBP_DICDI Branchpoint-bridging protein;best_blast_hit_trembl_plants=tr|A0A072VAL9|A0A072VAL9_MEDTR RNA-binding KH domain protein	RNA-binding KH domain protein; TAIR: AT3G32940.1 RNA-binding KH domain-containing protein; Swiss-Prot: sp|Q54BM5|BBP_DICDI Branchpoint-bridging protein; TrEMBL-Plants: tr|A0A072VAL9|A0A072VAL9_MEDTR RNA-binding KH domain protein; Found in the gene: LotjaGi6g1v0037900, RNA-binding KH domain protein; TAIR: AT3G32940.1 RNA-binding KH domain-containing protein; Swiss-Prot: sp|Q54BM5|BBP_DICDI Branchpoint-bridging protein; TrEMBL-Plants: tr|G7JA56|G7JA56_MEDTR RNA-binding KH domain protein; Found in the gene: LotjaGi6g1v0037900
LotjaGi6g1v0037900.4.nasc002	LotjaGi6g1v0037900	LotjaGi6g1v0037900	LotjaGi6g1v0037900.4.nasc002.p9																						TRUE	0.98782	20759	356	0.29367	9.24968	1	0.997674	coding	LjG1.1_chr6	7424196	7451813	27618	-		GO:0003676, GO:0003723	RNA-binding KH domain protein;interpro_id=IPR004088 (K Homology domain%2C type 1);gene_ontology_id=GO:0003676, GO:0003723;best_blast_hit_tair=AT3G32940.1 RNA-binding KH domain-containing protein;best_blast_hit_sprot=sp|Q54BM5|BBP_DICDI Branchpoint-bridging protein;best_blast_hit_trembl_plants=tr|G7JA56|G7JA56_MEDTR RNA-binding KH domain protein, RNA-binding KH domain protein;interpro_id=IPR004088 (K Homology domain%2C type 1);gene_ontology_id=GO:0003676, GO:0003723;best_blast_hit_tair=AT3G32940.1 RNA-binding KH domain-containing protein;best_blast_hit_sprot=sp|Q54BM5|BBP_DICDI Branchpoint-bridging protein;best_blast_hit_trembl_plants=tr|A0A072VAL9|A0A072VAL9_MEDTR RNA-binding KH domain protein, RNA-binding KH domain protein;interpro_id=N.A.;gene_ontology_id=GO:0003676, GO:0003723;best_blast_hit_tair=AT3G32940.1 RNA-binding KH domain-containing protein;best_blast_hit_sprot=sp|Q54BM5|BBP_DICDI Branchpoint-bridging protein;best_blast_hit_trembl_plants=tr|A0A072VAL9|A0A072VAL9_MEDTR RNA-binding KH domain protein	RNA-binding KH domain protein; TAIR: AT3G32940.1 RNA-binding KH domain-containing protein; Swiss-Prot: sp|Q54BM5|BBP_DICDI Branchpoint-bridging protein; TrEMBL-Plants: tr|A0A072VAL9|A0A072VAL9_MEDTR RNA-binding KH domain protein; Found in the gene: LotjaGi6g1v0037900, RNA-binding KH domain protein; TAIR: AT3G32940.1 RNA-binding KH domain-containing protein; Swiss-Prot: sp|Q54BM5|BBP_DICDI Branchpoint-bridging protein; TrEMBL-Plants: tr|G7JA56|G7JA56_MEDTR RNA-binding KH domain protein; Found in the gene: LotjaGi6g1v0037900
LotjaGi6g1v0037900.4.nasc002	LotjaGi6g1v0037900	LotjaGi6g1v0037900	LotjaGi6g1v0037900.4.nasc002.p10																						TRUE	0.99719	20759	356	0.29367	9.24968	1	0.997674	coding	LjG1.1_chr6	7424196	7451813	27618	-		GO:0003676, GO:0003723	RNA-binding KH domain protein;interpro_id=IPR004088 (K Homology domain%2C type 1);gene_ontology_id=GO:0003676, GO:0003723;best_blast_hit_tair=AT3G32940.1 RNA-binding KH domain-containing protein;best_blast_hit_sprot=sp|Q54BM5|BBP_DICDI Branchpoint-bridging protein;best_blast_hit_trembl_plants=tr|G7JA56|G7JA56_MEDTR RNA-binding KH domain protein, RNA-binding KH domain protein;interpro_id=IPR004088 (K Homology domain%2C type 1);gene_ontology_id=GO:0003676, GO:0003723;best_blast_hit_tair=AT3G32940.1 RNA-binding KH domain-containing protein;best_blast_hit_sprot=sp|Q54BM5|BBP_DICDI Branchpoint-bridging protein;best_blast_hit_trembl_plants=tr|A0A072VAL9|A0A072VAL9_MEDTR RNA-binding KH domain protein, RNA-binding KH domain protein;interpro_id=N.A.;gene_ontology_id=GO:0003676, GO:0003723;best_blast_hit_tair=AT3G32940.1 RNA-binding KH domain-containing protein;best_blast_hit_sprot=sp|Q54BM5|BBP_DICDI Branchpoint-bridging protein;best_blast_hit_trembl_plants=tr|A0A072VAL9|A0A072VAL9_MEDTR RNA-binding KH domain protein	RNA-binding KH domain protein; TAIR: AT3G32940.1 RNA-binding KH domain-containing protein; Swiss-Prot: sp|Q54BM5|BBP_DICDI Branchpoint-bridging protein; TrEMBL-Plants: tr|A0A072VAL9|A0A072VAL9_MEDTR RNA-binding KH domain protein; Found in the gene: LotjaGi6g1v0037900, RNA-binding KH domain protein; TAIR: AT3G32940.1 RNA-binding KH domain-containing protein; Swiss-Prot: sp|Q54BM5|BBP_DICDI Branchpoint-bridging protein; TrEMBL-Plants: tr|G7JA56|G7JA56_MEDTR RNA-binding KH domain protein; Found in the gene: LotjaGi6g1v0037900
LotjaGi6g1v0037900.4.nasc003	LotjaGi6g1v0037900	LotjaGi6g1v0037900	LotjaGi6g1v0037900.4.nasc003.p9																						TRUE	0.98782	20830	356	0.29367	9.24968	1	0.997674	coding	LjG1.1_chr6	7424196	7451813	27618	-		GO:0003676, GO:0003723	RNA-binding KH domain protein;interpro_id=IPR004088 (K Homology domain%2C type 1);gene_ontology_id=GO:0003676, GO:0003723;best_blast_hit_tair=AT3G32940.1 RNA-binding KH domain-containing protein;best_blast_hit_sprot=sp|Q54BM5|BBP_DICDI Branchpoint-bridging protein;best_blast_hit_trembl_plants=tr|G7JA56|G7JA56_MEDTR RNA-binding KH domain protein, RNA-binding KH domain protein;interpro_id=IPR004088 (K Homology domain%2C type 1);gene_ontology_id=GO:0003676, GO:0003723;best_blast_hit_tair=AT3G32940.1 RNA-binding KH domain-containing protein;best_blast_hit_sprot=sp|Q54BM5|BBP_DICDI Branchpoint-bridging protein;best_blast_hit_trembl_plants=tr|A0A072VAL9|A0A072VAL9_MEDTR RNA-binding KH domain protein, RNA-binding KH domain protein;interpro_id=N.A.;gene_ontology_id=GO:0003676, GO:0003723;best_blast_hit_tair=AT3G32940.1 RNA-binding KH domain-containing protein;best_blast_hit_sprot=sp|Q54BM5|BBP_DICDI Branchpoint-bridging protein;best_blast_hit_trembl_plants=tr|A0A072VAL9|A0A072VAL9_MEDTR RNA-binding KH domain protein	RNA-binding KH domain protein; TAIR: AT3G32940.1 RNA-binding KH domain-containing protein; Swiss-Prot: sp|Q54BM5|BBP_DICDI Branchpoint-bridging protein; TrEMBL-Plants: tr|A0A072VAL9|A0A072VAL9_MEDTR RNA-binding KH domain protein; Found in the gene: LotjaGi6g1v0037900, RNA-binding KH domain protein; TAIR: AT3G32940.1 RNA-binding KH domain-containing protein; Swiss-Prot: sp|Q54BM5|BBP_DICDI Branchpoint-bridging protein; TrEMBL-Plants: tr|G7JA56|G7JA56_MEDTR RNA-binding KH domain protein; Found in the gene: LotjaGi6g1v0037900
LotjaGi6g1v0037900.4.nasc003	LotjaGi6g1v0037900	LotjaGi6g1v0037900	LotjaGi6g1v0037900.4.nasc003.p4																						TRUE	0.99415	20830	356	0.29367	9.24968	1	0.997674	coding	LjG1.1_chr6	7424196	7451813	27618	-		GO:0003676, GO:0003723	RNA-binding KH domain protein;interpro_id=IPR004088 (K Homology domain%2C type 1);gene_ontology_id=GO:0003676, GO:0003723;best_blast_hit_tair=AT3G32940.1 RNA-binding KH domain-containing protein;best_blast_hit_sprot=sp|Q54BM5|BBP_DICDI Branchpoint-bridging protein;best_blast_hit_trembl_plants=tr|G7JA56|G7JA56_MEDTR RNA-binding KH domain protein, RNA-binding KH domain protein;interpro_id=IPR004088 (K Homology domain%2C type 1);gene_ontology_id=GO:0003676, GO:0003723;best_blast_hit_tair=AT3G32940.1 RNA-binding KH domain-containing protein;best_blast_hit_sprot=sp|Q54BM5|BBP_DICDI Branchpoint-bridging protein;best_blast_hit_trembl_plants=tr|A0A072VAL9|A0A072VAL9_MEDTR RNA-binding KH domain protein, RNA-binding KH domain protein;interpro_id=N.A.;gene_ontology_id=GO:0003676, GO:0003723;best_blast_hit_tair=AT3G32940.1 RNA-binding KH domain-containing protein;best_blast_hit_sprot=sp|Q54BM5|BBP_DICDI Branchpoint-bridging protein;best_blast_hit_trembl_plants=tr|A0A072VAL9|A0A072VAL9_MEDTR RNA-binding KH domain protein	RNA-binding KH domain protein; TAIR: AT3G32940.1 RNA-binding KH domain-containing protein; Swiss-Prot: sp|Q54BM5|BBP_DICDI Branchpoint-bridging protein; TrEMBL-Plants: tr|A0A072VAL9|A0A072VAL9_MEDTR RNA-binding KH domain protein; Found in the gene: LotjaGi6g1v0037900, RNA-binding KH domain protein; TAIR: AT3G32940.1 RNA-binding KH domain-containing protein; Swiss-Prot: sp|Q54BM5|BBP_DICDI Branchpoint-bridging protein; TrEMBL-Plants: tr|G7JA56|G7JA56_MEDTR RNA-binding KH domain protein; Found in the gene: LotjaGi6g1v0037900
LotjaGi6g1v0037900.4.nasc003	LotjaGi6g1v0037900	LotjaGi6g1v0037900	LotjaGi6g1v0037900.4.nasc003.p7																						TRUE	0.99802	20830	356	0.29367	9.24968	1	0.997674	coding	LjG1.1_chr6	7424196	7451813	27618	-		GO:0003676, GO:0003723	RNA-binding KH domain protein;interpro_id=IPR004088 (K Homology domain%2C type 1);gene_ontology_id=GO:0003676, GO:0003723;best_blast_hit_tair=AT3G32940.1 RNA-binding KH domain-containing protein;best_blast_hit_sprot=sp|Q54BM5|BBP_DICDI Branchpoint-bridging protein;best_blast_hit_trembl_plants=tr|G7JA56|G7JA56_MEDTR RNA-binding KH domain protein, RNA-binding KH domain protein;interpro_id=IPR004088 (K Homology domain%2C type 1);gene_ontology_id=GO:0003676, GO:0003723;best_blast_hit_tair=AT3G32940.1 RNA-binding KH domain-containing protein;best_blast_hit_sprot=sp|Q54BM5|BBP_DICDI Branchpoint-bridging protein;best_blast_hit_trembl_plants=tr|A0A072VAL9|A0A072VAL9_MEDTR RNA-binding KH domain protein, RNA-binding KH domain protein;interpro_id=N.A.;gene_ontology_id=GO:0003676, GO:0003723;best_blast_hit_tair=AT3G32940.1 RNA-binding KH domain-containing protein;best_blast_hit_sprot=sp|Q54BM5|BBP_DICDI Branchpoint-bridging protein;best_blast_hit_trembl_plants=tr|A0A072VAL9|A0A072VAL9_MEDTR RNA-binding KH domain protein	RNA-binding KH domain protein; TAIR: AT3G32940.1 RNA-binding KH domain-containing protein; Swiss-Prot: sp|Q54BM5|BBP_DICDI Branchpoint-bridging protein; TrEMBL-Plants: tr|A0A072VAL9|A0A072VAL9_MEDTR RNA-binding KH domain protein; Found in the gene: LotjaGi6g1v0037900, RNA-binding KH domain protein; TAIR: AT3G32940.1 RNA-binding KH domain-containing protein; Swiss-Prot: sp|Q54BM5|BBP_DICDI Branchpoint-bridging protein; TrEMBL-Plants: tr|G7JA56|G7JA56_MEDTR RNA-binding KH domain protein; Found in the gene: LotjaGi6g1v0037900
LotjaGi6g1v0037900.4.nasc003	LotjaGi6g1v0037900	LotjaGi6g1v0037900	LotjaGi6g1v0037900.4.nasc003.p6																						TRUE	0.99998	20830	356	0.29367	9.24968	1	0.997674	coding	LjG1.1_chr6	7424196	7451813	27618	-		GO:0003676, GO:0003723	RNA-binding KH domain protein;interpro_id=IPR004088 (K Homology domain%2C type 1);gene_ontology_id=GO:0003676, GO:0003723;best_blast_hit_tair=AT3G32940.1 RNA-binding KH domain-containing protein;best_blast_hit_sprot=sp|Q54BM5|BBP_DICDI Branchpoint-bridging protein;best_blast_hit_trembl_plants=tr|G7JA56|G7JA56_MEDTR RNA-binding KH domain protein, RNA-binding KH domain protein;interpro_id=IPR004088 (K Homology domain%2C type 1);gene_ontology_id=GO:0003676, GO:0003723;best_blast_hit_tair=AT3G32940.1 RNA-binding KH domain-containing protein;best_blast_hit_sprot=sp|Q54BM5|BBP_DICDI Branchpoint-bridging protein;best_blast_hit_trembl_plants=tr|A0A072VAL9|A0A072VAL9_MEDTR RNA-binding KH domain protein, RNA-binding KH domain protein;interpro_id=N.A.;gene_ontology_id=GO:0003676, GO:0003723;best_blast_hit_tair=AT3G32940.1 RNA-binding KH domain-containing protein;best_blast_hit_sprot=sp|Q54BM5|BBP_DICDI Branchpoint-bridging protein;best_blast_hit_trembl_plants=tr|A0A072VAL9|A0A072VAL9_MEDTR RNA-binding KH domain protein	RNA-binding KH domain protein; TAIR: AT3G32940.1 RNA-binding KH domain-containing protein; Swiss-Prot: sp|Q54BM5|BBP_DICDI Branchpoint-bridging protein; TrEMBL-Plants: tr|A0A072VAL9|A0A072VAL9_MEDTR RNA-binding KH domain protein; Found in the gene: LotjaGi6g1v0037900, RNA-binding KH domain protein; TAIR: AT3G32940.1 RNA-binding KH domain-containing protein; Swiss-Prot: sp|Q54BM5|BBP_DICDI Branchpoint-bridging protein; TrEMBL-Plants: tr|G7JA56|G7JA56_MEDTR RNA-binding KH domain protein; Found in the gene: LotjaGi6g1v0037900
LotjaGi6g1v0037900.4.nasc003	LotjaGi6g1v0037900	LotjaGi6g1v0037900	LotjaGi6g1v0037900.4.nasc003.p2																						FALSE	0.30103	20830	356	0.29367	9.24968	1	0.997674	coding	LjG1.1_chr6	7424196	7451813	27618	-		GO:0003676, GO:0003723	RNA-binding KH domain protein;interpro_id=IPR004088 (K Homology domain%2C type 1);gene_ontology_id=GO:0003676, GO:0003723;best_blast_hit_tair=AT3G32940.1 RNA-binding KH domain-containing protein;best_blast_hit_sprot=sp|Q54BM5|BBP_DICDI Branchpoint-bridging protein;best_blast_hit_trembl_plants=tr|G7JA56|G7JA56_MEDTR RNA-binding KH domain protein, RNA-binding KH domain protein;interpro_id=IPR004088 (K Homology domain%2C type 1);gene_ontology_id=GO:0003676, GO:0003723;best_blast_hit_tair=AT3G32940.1 RNA-binding KH domain-containing protein;best_blast_hit_sprot=sp|Q54BM5|BBP_DICDI Branchpoint-bridging protein;best_blast_hit_trembl_plants=tr|A0A072VAL9|A0A072VAL9_MEDTR RNA-binding KH domain protein, RNA-binding KH domain protein;interpro_id=N.A.;gene_ontology_id=GO:0003676, GO:0003723;best_blast_hit_tair=AT3G32940.1 RNA-binding KH domain-containing protein;best_blast_hit_sprot=sp|Q54BM5|BBP_DICDI Branchpoint-bridging protein;best_blast_hit_trembl_plants=tr|A0A072VAL9|A0A072VAL9_MEDTR RNA-binding KH domain protein	RNA-binding KH domain protein; TAIR: AT3G32940.1 RNA-binding KH domain-containing protein; Swiss-Prot: sp|Q54BM5|BBP_DICDI Branchpoint-bridging protein; TrEMBL-Plants: tr|A0A072VAL9|A0A072VAL9_MEDTR RNA-binding KH domain protein; Found in the gene: LotjaGi6g1v0037900, RNA-binding KH domain protein; TAIR: AT3G32940.1 RNA-binding KH domain-containing protein; Swiss-Prot: sp|Q54BM5|BBP_DICDI Branchpoint-bridging protein; TrEMBL-Plants: tr|G7JA56|G7JA56_MEDTR RNA-binding KH domain protein; Found in the gene: LotjaGi6g1v0037900
LotjaGi6g1v0037900.4.nasc003	LotjaGi6g1v0037900	LotjaGi6g1v0037900	LotjaGi6g1v0037900.4.nasc003.p1																						TRUE	0.98992	20830	356	0.29367	9.24968	1	0.997674	coding	LjG1.1_chr6	7424196	7451813	27618	-		GO:0003676, GO:0003723	RNA-binding KH domain protein;interpro_id=IPR004088 (K Homology domain%2C type 1);gene_ontology_id=GO:0003676, GO:0003723;best_blast_hit_tair=AT3G32940.1 RNA-binding KH domain-containing protein;best_blast_hit_sprot=sp|Q54BM5|BBP_DICDI Branchpoint-bridging protein;best_blast_hit_trembl_plants=tr|G7JA56|G7JA56_MEDTR RNA-binding KH domain protein, RNA-binding KH domain protein;interpro_id=IPR004088 (K Homology domain%2C type 1);gene_ontology_id=GO:0003676, GO:0003723;best_blast_hit_tair=AT3G32940.1 RNA-binding KH domain-containing protein;best_blast_hit_sprot=sp|Q54BM5|BBP_DICDI Branchpoint-bridging protein;best_blast_hit_trembl_plants=tr|A0A072VAL9|A0A072VAL9_MEDTR RNA-binding KH domain protein, RNA-binding KH domain protein;interpro_id=N.A.;gene_ontology_id=GO:0003676, GO:0003723;best_blast_hit_tair=AT3G32940.1 RNA-binding KH domain-containing protein;best_blast_hit_sprot=sp|Q54BM5|BBP_DICDI Branchpoint-bridging protein;best_blast_hit_trembl_plants=tr|A0A072VAL9|A0A072VAL9_MEDTR RNA-binding KH domain protein	RNA-binding KH domain protein; TAIR: AT3G32940.1 RNA-binding KH domain-containing protein; Swiss-Prot: sp|Q54BM5|BBP_DICDI Branchpoint-bridging protein; TrEMBL-Plants: tr|A0A072VAL9|A0A072VAL9_MEDTR RNA-binding KH domain protein; Found in the gene: LotjaGi6g1v0037900, RNA-binding KH domain protein; TAIR: AT3G32940.1 RNA-binding KH domain-containing protein; Swiss-Prot: sp|Q54BM5|BBP_DICDI Branchpoint-bridging protein; TrEMBL-Plants: tr|G7JA56|G7JA56_MEDTR RNA-binding KH domain protein; Found in the gene: LotjaGi6g1v0037900
LotjaGi6g1v0037900.4.nasc003	LotjaGi6g1v0037900	LotjaGi6g1v0037900	LotjaGi6g1v0037900.4.nasc003.p10																						TRUE	0.99972	20830	356	0.29367	9.24968	1	0.997674	coding	LjG1.1_chr6	7424196	7451813	27618	-		GO:0003676, GO:0003723	RNA-binding KH domain protein;interpro_id=IPR004088 (K Homology domain%2C type 1);gene_ontology_id=GO:0003676, GO:0003723;best_blast_hit_tair=AT3G32940.1 RNA-binding KH domain-containing protein;best_blast_hit_sprot=sp|Q54BM5|BBP_DICDI Branchpoint-bridging protein;best_blast_hit_trembl_plants=tr|G7JA56|G7JA56_MEDTR RNA-binding KH domain protein, RNA-binding KH domain protein;interpro_id=IPR004088 (K Homology domain%2C type 1);gene_ontology_id=GO:0003676, GO:0003723;best_blast_hit_tair=AT3G32940.1 RNA-binding KH domain-containing protein;best_blast_hit_sprot=sp|Q54BM5|BBP_DICDI Branchpoint-bridging protein;best_blast_hit_trembl_plants=tr|A0A072VAL9|A0A072VAL9_MEDTR RNA-binding KH domain protein, RNA-binding KH domain protein;interpro_id=N.A.;gene_ontology_id=GO:0003676, GO:0003723;best_blast_hit_tair=AT3G32940.1 RNA-binding KH domain-containing protein;best_blast_hit_sprot=sp|Q54BM5|BBP_DICDI Branchpoint-bridging protein;best_blast_hit_trembl_plants=tr|A0A072VAL9|A0A072VAL9_MEDTR RNA-binding KH domain protein	RNA-binding KH domain protein; TAIR: AT3G32940.1 RNA-binding KH domain-containing protein; Swiss-Prot: sp|Q54BM5|BBP_DICDI Branchpoint-bridging protein; TrEMBL-Plants: tr|A0A072VAL9|A0A072VAL9_MEDTR RNA-binding KH domain protein; Found in the gene: LotjaGi6g1v0037900, RNA-binding KH domain protein; TAIR: AT3G32940.1 RNA-binding KH domain-containing protein; Swiss-Prot: sp|Q54BM5|BBP_DICDI Branchpoint-bridging protein; TrEMBL-Plants: tr|G7JA56|G7JA56_MEDTR RNA-binding KH domain protein; Found in the gene: LotjaGi6g1v0037900
LotjaGi6g1v0037900.4.nasc003	LotjaGi6g1v0037900	LotjaGi6g1v0037900	LotjaGi6g1v0037900.4.nasc003.p5																						TRUE	0.96397	20830	356	0.29367	9.24968	1	0.997674	coding	LjG1.1_chr6	7424196	7451813	27618	-		GO:0003676, GO:0003723	RNA-binding KH domain protein;interpro_id=IPR004088 (K Homology domain%2C type 1);gene_ontology_id=GO:0003676, GO:0003723;best_blast_hit_tair=AT3G32940.1 RNA-binding KH domain-containing protein;best_blast_hit_sprot=sp|Q54BM5|BBP_DICDI Branchpoint-bridging protein;best_blast_hit_trembl_plants=tr|G7JA56|G7JA56_MEDTR RNA-binding KH domain protein, RNA-binding KH domain protein;interpro_id=IPR004088 (K Homology domain%2C type 1);gene_ontology_id=GO:0003676, GO:0003723;best_blast_hit_tair=AT3G32940.1 RNA-binding KH domain-containing protein;best_blast_hit_sprot=sp|Q54BM5|BBP_DICDI Branchpoint-bridging protein;best_blast_hit_trembl_plants=tr|A0A072VAL9|A0A072VAL9_MEDTR RNA-binding KH domain protein, RNA-binding KH domain protein;interpro_id=N.A.;gene_ontology_id=GO:0003676, GO:0003723;best_blast_hit_tair=AT3G32940.1 RNA-binding KH domain-containing protein;best_blast_hit_sprot=sp|Q54BM5|BBP_DICDI Branchpoint-bridging protein;best_blast_hit_trembl_plants=tr|A0A072VAL9|A0A072VAL9_MEDTR RNA-binding KH domain protein	RNA-binding KH domain protein; TAIR: AT3G32940.1 RNA-binding KH domain-containing protein; Swiss-Prot: sp|Q54BM5|BBP_DICDI Branchpoint-bridging protein; TrEMBL-Plants: tr|A0A072VAL9|A0A072VAL9_MEDTR RNA-binding KH domain protein; Found in the gene: LotjaGi6g1v0037900, RNA-binding KH domain protein; TAIR: AT3G32940.1 RNA-binding KH domain-containing protein; Swiss-Prot: sp|Q54BM5|BBP_DICDI Branchpoint-bridging protein; TrEMBL-Plants: tr|G7JA56|G7JA56_MEDTR RNA-binding KH domain protein; Found in the gene: LotjaGi6g1v0037900
LotjaGi6g1v0037900.4.nasc003	LotjaGi6g1v0037900	LotjaGi6g1v0037900	LotjaGi6g1v0037900.4.nasc003.p3																						TRUE	0.99852	20830	356	0.29367	9.24968	1	0.997674	coding	LjG1.1_chr6	7424196	7451813	27618	-		GO:0003676, GO:0003723	RNA-binding KH domain protein;interpro_id=IPR004088 (K Homology domain%2C type 1);gene_ontology_id=GO:0003676, GO:0003723;best_blast_hit_tair=AT3G32940.1 RNA-binding KH domain-containing protein;best_blast_hit_sprot=sp|Q54BM5|BBP_DICDI Branchpoint-bridging protein;best_blast_hit_trembl_plants=tr|G7JA56|G7JA56_MEDTR RNA-binding KH domain protein, RNA-binding KH domain protein;interpro_id=IPR004088 (K Homology domain%2C type 1);gene_ontology_id=GO:0003676, GO:0003723;best_blast_hit_tair=AT3G32940.1 RNA-binding KH domain-containing protein;best_blast_hit_sprot=sp|Q54BM5|BBP_DICDI Branchpoint-bridging protein;best_blast_hit_trembl_plants=tr|A0A072VAL9|A0A072VAL9_MEDTR RNA-binding KH domain protein, RNA-binding KH domain protein;interpro_id=N.A.;gene_ontology_id=GO:0003676, GO:0003723;best_blast_hit_tair=AT3G32940.1 RNA-binding KH domain-containing protein;best_blast_hit_sprot=sp|Q54BM5|BBP_DICDI Branchpoint-bridging protein;best_blast_hit_trembl_plants=tr|A0A072VAL9|A0A072VAL9_MEDTR RNA-binding KH domain protein	RNA-binding KH domain protein; TAIR: AT3G32940.1 RNA-binding KH domain-containing protein; Swiss-Prot: sp|Q54BM5|BBP_DICDI Branchpoint-bridging protein; TrEMBL-Plants: tr|A0A072VAL9|A0A072VAL9_MEDTR RNA-binding KH domain protein; Found in the gene: LotjaGi6g1v0037900, RNA-binding KH domain protein; TAIR: AT3G32940.1 RNA-binding KH domain-containing protein; Swiss-Prot: sp|Q54BM5|BBP_DICDI Branchpoint-bridging protein; TrEMBL-Plants: tr|G7JA56|G7JA56_MEDTR RNA-binding KH domain protein; Found in the gene: LotjaGi6g1v0037900
LotjaGi6g1v0037900.4.nasc003	LotjaGi6g1v0037900	LotjaGi6g1v0037900	LotjaGi6g1v0037900.4.nasc003.p8																						TRUE	0.99971	20830	356	0.29367	9.24968	1	0.997674	coding	LjG1.1_chr6	7424196	7451813	27618	-		GO:0003676, GO:0003723	RNA-binding KH domain protein;interpro_id=IPR004088 (K Homology domain%2C type 1);gene_ontology_id=GO:0003676, GO:0003723;best_blast_hit_tair=AT3G32940.1 RNA-binding KH domain-containing protein;best_blast_hit_sprot=sp|Q54BM5|BBP_DICDI Branchpoint-bridging protein;best_blast_hit_trembl_plants=tr|G7JA56|G7JA56_MEDTR RNA-binding KH domain protein, RNA-binding KH domain protein;interpro_id=IPR004088 (K Homology domain%2C type 1);gene_ontology_id=GO:0003676, GO:0003723;best_blast_hit_tair=AT3G32940.1 RNA-binding KH domain-containing protein;best_blast_hit_sprot=sp|Q54BM5|BBP_DICDI Branchpoint-bridging protein;best_blast_hit_trembl_plants=tr|A0A072VAL9|A0A072VAL9_MEDTR RNA-binding KH domain protein, RNA-binding KH domain protein;interpro_id=N.A.;gene_ontology_id=GO:0003676, GO:0003723;best_blast_hit_tair=AT3G32940.1 RNA-binding KH domain-containing protein;best_blast_hit_sprot=sp|Q54BM5|BBP_DICDI Branchpoint-bridging protein;best_blast_hit_trembl_plants=tr|A0A072VAL9|A0A072VAL9_MEDTR RNA-binding KH domain protein	RNA-binding KH domain protein; TAIR: AT3G32940.1 RNA-binding KH domain-containing protein; Swiss-Prot: sp|Q54BM5|BBP_DICDI Branchpoint-bridging protein; TrEMBL-Plants: tr|A0A072VAL9|A0A072VAL9_MEDTR RNA-binding KH domain protein; Found in the gene: LotjaGi6g1v0037900, RNA-binding KH domain protein; TAIR: AT3G32940.1 RNA-binding KH domain-containing protein; Swiss-Prot: sp|Q54BM5|BBP_DICDI Branchpoint-bridging protein; TrEMBL-Plants: tr|G7JA56|G7JA56_MEDTR RNA-binding KH domain protein; Found in the gene: LotjaGi6g1v0037900
LotjaGi6g1v0037900.4.nasc004	LotjaGi6g1v0037900	LotjaGi6g1v0037900	LotjaGi6g1v0037900.4.nasc004.p9																						TRUE	0.98782	20861	356	0.29367	9.24968	1	0.997674	coding	LjG1.1_chr6	7424196	7451813	27618	-		GO:0003676, GO:0003723	RNA-binding KH domain protein;interpro_id=IPR004088 (K Homology domain%2C type 1);gene_ontology_id=GO:0003676, GO:0003723;best_blast_hit_tair=AT3G32940.1 RNA-binding KH domain-containing protein;best_blast_hit_sprot=sp|Q54BM5|BBP_DICDI Branchpoint-bridging protein;best_blast_hit_trembl_plants=tr|G7JA56|G7JA56_MEDTR RNA-binding KH domain protein, RNA-binding KH domain protein;interpro_id=IPR004088 (K Homology domain%2C type 1);gene_ontology_id=GO:0003676, GO:0003723;best_blast_hit_tair=AT3G32940.1 RNA-binding KH domain-containing protein;best_blast_hit_sprot=sp|Q54BM5|BBP_DICDI Branchpoint-bridging protein;best_blast_hit_trembl_plants=tr|A0A072VAL9|A0A072VAL9_MEDTR RNA-binding KH domain protein, RNA-binding KH domain protein;interpro_id=N.A.;gene_ontology_id=GO:0003676, GO:0003723;best_blast_hit_tair=AT3G32940.1 RNA-binding KH domain-containing protein;best_blast_hit_sprot=sp|Q54BM5|BBP_DICDI Branchpoint-bridging protein;best_blast_hit_trembl_plants=tr|A0A072VAL9|A0A072VAL9_MEDTR RNA-binding KH domain protein	RNA-binding KH domain protein; TAIR: AT3G32940.1 RNA-binding KH domain-containing protein; Swiss-Prot: sp|Q54BM5|BBP_DICDI Branchpoint-bridging protein; TrEMBL-Plants: tr|A0A072VAL9|A0A072VAL9_MEDTR RNA-binding KH domain protein; Found in the gene: LotjaGi6g1v0037900, RNA-binding KH domain protein; TAIR: AT3G32940.1 RNA-binding KH domain-containing protein; Swiss-Prot: sp|Q54BM5|BBP_DICDI Branchpoint-bridging protein; TrEMBL-Plants: tr|G7JA56|G7JA56_MEDTR RNA-binding KH domain protein; Found in the gene: LotjaGi6g1v0037900
LotjaGi6g1v0037900.4.nasc004	LotjaGi6g1v0037900	LotjaGi6g1v0037900	LotjaGi6g1v0037900.4.nasc004.p1																						TRUE	0.98992	20861	356	0.29367	9.24968	1	0.997674	coding	LjG1.1_chr6	7424196	7451813	27618	-		GO:0003676, GO:0003723	RNA-binding KH domain protein;interpro_id=IPR004088 (K Homology domain%2C type 1);gene_ontology_id=GO:0003676, GO:0003723;best_blast_hit_tair=AT3G32940.1 RNA-binding KH domain-containing protein;best_blast_hit_sprot=sp|Q54BM5|BBP_DICDI Branchpoint-bridging protein;best_blast_hit_trembl_plants=tr|G7JA56|G7JA56_MEDTR RNA-binding KH domain protein, RNA-binding KH domain protein;interpro_id=IPR004088 (K Homology domain%2C type 1);gene_ontology_id=GO:0003676, GO:0003723;best_blast_hit_tair=AT3G32940.1 RNA-binding KH domain-containing protein;best_blast_hit_sprot=sp|Q54BM5|BBP_DICDI Branchpoint-bridging protein;best_blast_hit_trembl_plants=tr|A0A072VAL9|A0A072VAL9_MEDTR RNA-binding KH domain protein, RNA-binding KH domain protein;interpro_id=N.A.;gene_ontology_id=GO:0003676, GO:0003723;best_blast_hit_tair=AT3G32940.1 RNA-binding KH domain-containing protein;best_blast_hit_sprot=sp|Q54BM5|BBP_DICDI Branchpoint-bridging protein;best_blast_hit_trembl_plants=tr|A0A072VAL9|A0A072VAL9_MEDTR RNA-binding KH domain protein	RNA-binding KH domain protein; TAIR: AT3G32940.1 RNA-binding KH domain-containing protein; Swiss-Prot: sp|Q54BM5|BBP_DICDI Branchpoint-bridging protein; TrEMBL-Plants: tr|A0A072VAL9|A0A072VAL9_MEDTR RNA-binding KH domain protein; Found in the gene: LotjaGi6g1v0037900, RNA-binding KH domain protein; TAIR: AT3G32940.1 RNA-binding KH domain-containing protein; Swiss-Prot: sp|Q54BM5|BBP_DICDI Branchpoint-bridging protein; TrEMBL-Plants: tr|G7JA56|G7JA56_MEDTR RNA-binding KH domain protein; Found in the gene: LotjaGi6g1v0037900
LotjaGi6g1v0037900.4.nasc004	LotjaGi6g1v0037900	LotjaGi6g1v0037900	LotjaGi6g1v0037900.4.nasc004.p2																						FALSE	0.30103	20861	356	0.29367	9.24968	1	0.997674	coding	LjG1.1_chr6	7424196	7451813	27618	-		GO:0003676, GO:0003723	RNA-binding KH domain protein;interpro_id=IPR004088 (K Homology domain%2C type 1);gene_ontology_id=GO:0003676, GO:0003723;best_blast_hit_tair=AT3G32940.1 RNA-binding KH domain-containing protein;best_blast_hit_sprot=sp|Q54BM5|BBP_DICDI Branchpoint-bridging protein;best_blast_hit_trembl_plants=tr|G7JA56|G7JA56_MEDTR RNA-binding KH domain protein, RNA-binding KH domain protein;interpro_id=IPR004088 (K Homology domain%2C type 1);gene_ontology_id=GO:0003676, GO:0003723;best_blast_hit_tair=AT3G32940.1 RNA-binding KH domain-containing protein;best_blast_hit_sprot=sp|Q54BM5|BBP_DICDI Branchpoint-bridging protein;best_blast_hit_trembl_plants=tr|A0A072VAL9|A0A072VAL9_MEDTR RNA-binding KH domain protein, RNA-binding KH domain protein;interpro_id=N.A.;gene_ontology_id=GO:0003676, GO:0003723;best_blast_hit_tair=AT3G32940.1 RNA-binding KH domain-containing protein;best_blast_hit_sprot=sp|Q54BM5|BBP_DICDI Branchpoint-bridging protein;best_blast_hit_trembl_plants=tr|A0A072VAL9|A0A072VAL9_MEDTR RNA-binding KH domain protein	RNA-binding KH domain protein; TAIR: AT3G32940.1 RNA-binding KH domain-containing protein; Swiss-Prot: sp|Q54BM5|BBP_DICDI Branchpoint-bridging protein; TrEMBL-Plants: tr|A0A072VAL9|A0A072VAL9_MEDTR RNA-binding KH domain protein; Found in the gene: LotjaGi6g1v0037900, RNA-binding KH domain protein; TAIR: AT3G32940.1 RNA-binding KH domain-containing protein; Swiss-Prot: sp|Q54BM5|BBP_DICDI Branchpoint-bridging protein; TrEMBL-Plants: tr|G7JA56|G7JA56_MEDTR RNA-binding KH domain protein; Found in the gene: LotjaGi6g1v0037900
LotjaGi6g1v0037900.4.nasc004	LotjaGi6g1v0037900	LotjaGi6g1v0037900	LotjaGi6g1v0037900.4.nasc004.p8																						TRUE	0.99971	20861	356	0.29367	9.24968	1	0.997674	coding	LjG1.1_chr6	7424196	7451813	27618	-		GO:0003676, GO:0003723	RNA-binding KH domain protein;interpro_id=IPR004088 (K Homology domain%2C type 1);gene_ontology_id=GO:0003676, GO:0003723;best_blast_hit_tair=AT3G32940.1 RNA-binding KH domain-containing protein;best_blast_hit_sprot=sp|Q54BM5|BBP_DICDI Branchpoint-bridging protein;best_blast_hit_trembl_plants=tr|G7JA56|G7JA56_MEDTR RNA-binding KH domain protein, RNA-binding KH domain protein;interpro_id=IPR004088 (K Homology domain%2C type 1);gene_ontology_id=GO:0003676, GO:0003723;best_blast_hit_tair=AT3G32940.1 RNA-binding KH domain-containing protein;best_blast_hit_sprot=sp|Q54BM5|BBP_DICDI Branchpoint-bridging protein;best_blast_hit_trembl_plants=tr|A0A072VAL9|A0A072VAL9_MEDTR RNA-binding KH domain protein, RNA-binding KH domain protein;interpro_id=N.A.;gene_ontology_id=GO:0003676, GO:0003723;best_blast_hit_tair=AT3G32940.1 RNA-binding KH domain-containing protein;best_blast_hit_sprot=sp|Q54BM5|BBP_DICDI Branchpoint-bridging protein;best_blast_hit_trembl_plants=tr|A0A072VAL9|A0A072VAL9_MEDTR RNA-binding KH domain protein	RNA-binding KH domain protein; TAIR: AT3G32940.1 RNA-binding KH domain-containing protein; Swiss-Prot: sp|Q54BM5|BBP_DICDI Branchpoint-bridging protein; TrEMBL-Plants: tr|A0A072VAL9|A0A072VAL9_MEDTR RNA-binding KH domain protein; Found in the gene: LotjaGi6g1v0037900, RNA-binding KH domain protein; TAIR: AT3G32940.1 RNA-binding KH domain-containing protein; Swiss-Prot: sp|Q54BM5|BBP_DICDI Branchpoint-bridging protein; TrEMBL-Plants: tr|G7JA56|G7JA56_MEDTR RNA-binding KH domain protein; Found in the gene: LotjaGi6g1v0037900
LotjaGi6g1v0037900.4.nasc004	LotjaGi6g1v0037900	LotjaGi6g1v0037900	LotjaGi6g1v0037900.4.nasc004.p5																						TRUE	0.96397	20861	356	0.29367	9.24968	1	0.997674	coding	LjG1.1_chr6	7424196	7451813	27618	-		GO:0003676, GO:0003723	RNA-binding KH domain protein;interpro_id=IPR004088 (K Homology domain%2C type 1);gene_ontology_id=GO:0003676, GO:0003723;best_blast_hit_tair=AT3G32940.1 RNA-binding KH domain-containing protein;best_blast_hit_sprot=sp|Q54BM5|BBP_DICDI Branchpoint-bridging protein;best_blast_hit_trembl_plants=tr|G7JA56|G7JA56_MEDTR RNA-binding KH domain protein, RNA-binding KH domain protein;interpro_id=IPR004088 (K Homology domain%2C type 1);gene_ontology_id=GO:0003676, GO:0003723;best_blast_hit_tair=AT3G32940.1 RNA-binding KH domain-containing protein;best_blast_hit_sprot=sp|Q54BM5|BBP_DICDI Branchpoint-bridging protein;best_blast_hit_trembl_plants=tr|A0A072VAL9|A0A072VAL9_MEDTR RNA-binding KH domain protein, RNA-binding KH domain protein;interpro_id=N.A.;gene_ontology_id=GO:0003676, GO:0003723;best_blast_hit_tair=AT3G32940.1 RNA-binding KH domain-containing protein;best_blast_hit_sprot=sp|Q54BM5|BBP_DICDI Branchpoint-bridging protein;best_blast_hit_trembl_plants=tr|A0A072VAL9|A0A072VAL9_MEDTR RNA-binding KH domain protein	RNA-binding KH domain protein; TAIR: AT3G32940.1 RNA-binding KH domain-containing protein; Swiss-Prot: sp|Q54BM5|BBP_DICDI Branchpoint-bridging protein; TrEMBL-Plants: tr|A0A072VAL9|A0A072VAL9_MEDTR RNA-binding KH domain protein; Found in the gene: LotjaGi6g1v0037900, RNA-binding KH domain protein; TAIR: AT3G32940.1 RNA-binding KH domain-containing protein; Swiss-Prot: sp|Q54BM5|BBP_DICDI Branchpoint-bridging protein; TrEMBL-Plants: tr|G7JA56|G7JA56_MEDTR RNA-binding KH domain protein; Found in the gene: LotjaGi6g1v0037900
LotjaGi6g1v0037900.4.nasc004	LotjaGi6g1v0037900	LotjaGi6g1v0037900	LotjaGi6g1v0037900.4.nasc004.p4																						TRUE	0.99415	20861	356	0.29367	9.24968	1	0.997674	coding	LjG1.1_chr6	7424196	7451813	27618	-		GO:0003676, GO:0003723	RNA-binding KH domain protein;interpro_id=IPR004088 (K Homology domain%2C type 1);gene_ontology_id=GO:0003676, GO:0003723;best_blast_hit_tair=AT3G32940.1 RNA-binding KH domain-containing protein;best_blast_hit_sprot=sp|Q54BM5|BBP_DICDI Branchpoint-bridging protein;best_blast_hit_trembl_plants=tr|G7JA56|G7JA56_MEDTR RNA-binding KH domain protein, RNA-binding KH domain protein;interpro_id=IPR004088 (K Homology domain%2C type 1);gene_ontology_id=GO:0003676, GO:0003723;best_blast_hit_tair=AT3G32940.1 RNA-binding KH domain-containing protein;best_blast_hit_sprot=sp|Q54BM5|BBP_DICDI Branchpoint-bridging protein;best_blast_hit_trembl_plants=tr|A0A072VAL9|A0A072VAL9_MEDTR RNA-binding KH domain protein, RNA-binding KH domain protein;interpro_id=N.A.;gene_ontology_id=GO:0003676, GO:0003723;best_blast_hit_tair=AT3G32940.1 RNA-binding KH domain-containing protein;best_blast_hit_sprot=sp|Q54BM5|BBP_DICDI Branchpoint-bridging protein;best_blast_hit_trembl_plants=tr|A0A072VAL9|A0A072VAL9_MEDTR RNA-binding KH domain protein	RNA-binding KH domain protein; TAIR: AT3G32940.1 RNA-binding KH domain-containing protein; Swiss-Prot: sp|Q54BM5|BBP_DICDI Branchpoint-bridging protein; TrEMBL-Plants: tr|A0A072VAL9|A0A072VAL9_MEDTR RNA-binding KH domain protein; Found in the gene: LotjaGi6g1v0037900, RNA-binding KH domain protein; TAIR: AT3G32940.1 RNA-binding KH domain-containing protein; Swiss-Prot: sp|Q54BM5|BBP_DICDI Branchpoint-bridging protein; TrEMBL-Plants: tr|G7JA56|G7JA56_MEDTR RNA-binding KH domain protein; Found in the gene: LotjaGi6g1v0037900
LotjaGi6g1v0037900.4.nasc004	LotjaGi6g1v0037900	LotjaGi6g1v0037900	LotjaGi6g1v0037900.4.nasc004.p7																						TRUE	0.99802	20861	356	0.29367	9.24968	1	0.997674	coding	LjG1.1_chr6	7424196	7451813	27618	-		GO:0003676, GO:0003723	RNA-binding KH domain protein;interpro_id=IPR004088 (K Homology domain%2C type 1);gene_ontology_id=GO:0003676, GO:0003723;best_blast_hit_tair=AT3G32940.1 RNA-binding KH domain-containing protein;best_blast_hit_sprot=sp|Q54BM5|BBP_DICDI Branchpoint-bridging protein;best_blast_hit_trembl_plants=tr|G7JA56|G7JA56_MEDTR RNA-binding KH domain protein, RNA-binding KH domain protein;interpro_id=IPR004088 (K Homology domain%2C type 1);gene_ontology_id=GO:0003676, GO:0003723;best_blast_hit_tair=AT3G32940.1 RNA-binding KH domain-containing protein;best_blast_hit_sprot=sp|Q54BM5|BBP_DICDI Branchpoint-bridging protein;best_blast_hit_trembl_plants=tr|A0A072VAL9|A0A072VAL9_MEDTR RNA-binding KH domain protein, RNA-binding KH domain protein;interpro_id=N.A.;gene_ontology_id=GO:0003676, GO:0003723;best_blast_hit_tair=AT3G32940.1 RNA-binding KH domain-containing protein;best_blast_hit_sprot=sp|Q54BM5|BBP_DICDI Branchpoint-bridging protein;best_blast_hit_trembl_plants=tr|A0A072VAL9|A0A072VAL9_MEDTR RNA-binding KH domain protein	RNA-binding KH domain protein; TAIR: AT3G32940.1 RNA-binding KH domain-containing protein; Swiss-Prot: sp|Q54BM5|BBP_DICDI Branchpoint-bridging protein; TrEMBL-Plants: tr|A0A072VAL9|A0A072VAL9_MEDTR RNA-binding KH domain protein; Found in the gene: LotjaGi6g1v0037900, RNA-binding KH domain protein; TAIR: AT3G32940.1 RNA-binding KH domain-containing protein; Swiss-Prot: sp|Q54BM5|BBP_DICDI Branchpoint-bridging protein; TrEMBL-Plants: tr|G7JA56|G7JA56_MEDTR RNA-binding KH domain protein; Found in the gene: LotjaGi6g1v0037900
LotjaGi6g1v0037900.4.nasc004	LotjaGi6g1v0037900	LotjaGi6g1v0037900	LotjaGi6g1v0037900.4.nasc004.p3																						TRUE	0.99852	20861	356	0.29367	9.24968	1	0.997674	coding	LjG1.1_chr6	7424196	7451813	27618	-		GO:0003676, GO:0003723	RNA-binding KH domain protein;interpro_id=IPR004088 (K Homology domain%2C type 1);gene_ontology_id=GO:0003676, GO:0003723;best_blast_hit_tair=AT3G32940.1 RNA-binding KH domain-containing protein;best_blast_hit_sprot=sp|Q54BM5|BBP_DICDI Branchpoint-bridging protein;best_blast_hit_trembl_plants=tr|G7JA56|G7JA56_MEDTR RNA-binding KH domain protein, RNA-binding KH domain protein;interpro_id=IPR004088 (K Homology domain%2C type 1);gene_ontology_id=GO:0003676, GO:0003723;best_blast_hit_tair=AT3G32940.1 RNA-binding KH domain-containing protein;best_blast_hit_sprot=sp|Q54BM5|BBP_DICDI Branchpoint-bridging protein;best_blast_hit_trembl_plants=tr|A0A072VAL9|A0A072VAL9_MEDTR RNA-binding KH domain protein, RNA-binding KH domain protein;interpro_id=N.A.;gene_ontology_id=GO:0003676, GO:0003723;best_blast_hit_tair=AT3G32940.1 RNA-binding KH domain-containing protein;best_blast_hit_sprot=sp|Q54BM5|BBP_DICDI Branchpoint-bridging protein;best_blast_hit_trembl_plants=tr|A0A072VAL9|A0A072VAL9_MEDTR RNA-binding KH domain protein	RNA-binding KH domain protein; TAIR: AT3G32940.1 RNA-binding KH domain-containing protein; Swiss-Prot: sp|Q54BM5|BBP_DICDI Branchpoint-bridging protein; TrEMBL-Plants: tr|A0A072VAL9|A0A072VAL9_MEDTR RNA-binding KH domain protein; Found in the gene: LotjaGi6g1v0037900, RNA-binding KH domain protein; TAIR: AT3G32940.1 RNA-binding KH domain-containing protein; Swiss-Prot: sp|Q54BM5|BBP_DICDI Branchpoint-bridging protein; TrEMBL-Plants: tr|G7JA56|G7JA56_MEDTR RNA-binding KH domain protein; Found in the gene: LotjaGi6g1v0037900
LotjaGi6g1v0037900.4.nasc004	LotjaGi6g1v0037900	LotjaGi6g1v0037900	LotjaGi6g1v0037900.4.nasc004.p6																						TRUE	0.99998	20861	356	0.29367	9.24968	1	0.997674	coding	LjG1.1_chr6	7424196	7451813	27618	-		GO:0003676, GO:0003723	RNA-binding KH domain protein;interpro_id=IPR004088 (K Homology domain%2C type 1);gene_ontology_id=GO:0003676, GO:0003723;best_blast_hit_tair=AT3G32940.1 RNA-binding KH domain-containing protein;best_blast_hit_sprot=sp|Q54BM5|BBP_DICDI Branchpoint-bridging protein;best_blast_hit_trembl_plants=tr|G7JA56|G7JA56_MEDTR RNA-binding KH domain protein, RNA-binding KH domain protein;interpro_id=IPR004088 (K Homology domain%2C type 1);gene_ontology_id=GO:0003676, GO:0003723;best_blast_hit_tair=AT3G32940.1 RNA-binding KH domain-containing protein;best_blast_hit_sprot=sp|Q54BM5|BBP_DICDI Branchpoint-bridging protein;best_blast_hit_trembl_plants=tr|A0A072VAL9|A0A072VAL9_MEDTR RNA-binding KH domain protein, RNA-binding KH domain protein;interpro_id=N.A.;gene_ontology_id=GO:0003676, GO:0003723;best_blast_hit_tair=AT3G32940.1 RNA-binding KH domain-containing protein;best_blast_hit_sprot=sp|Q54BM5|BBP_DICDI Branchpoint-bridging protein;best_blast_hit_trembl_plants=tr|A0A072VAL9|A0A072VAL9_MEDTR RNA-binding KH domain protein	RNA-binding KH domain protein; TAIR: AT3G32940.1 RNA-binding KH domain-containing protein; Swiss-Prot: sp|Q54BM5|BBP_DICDI Branchpoint-bridging protein; TrEMBL-Plants: tr|A0A072VAL9|A0A072VAL9_MEDTR RNA-binding KH domain protein; Found in the gene: LotjaGi6g1v0037900, RNA-binding KH domain protein; TAIR: AT3G32940.1 RNA-binding KH domain-containing protein; Swiss-Prot: sp|Q54BM5|BBP_DICDI Branchpoint-bridging protein; TrEMBL-Plants: tr|G7JA56|G7JA56_MEDTR RNA-binding KH domain protein; Found in the gene: LotjaGi6g1v0037900
LotjaGi6g1v0037900.4.nasc005	LotjaGi6g1v0037900	LotjaGi6g1v0037900	LotjaGi6g1v0037900.4.nasc005.p4																						TRUE	0.99415	23712	356	0.29367	9.24968	1	0.997674	coding	LjG1.1_chr6	7424196	7451813	27618	-		GO:0003676, GO:0003723	RNA-binding KH domain protein;interpro_id=IPR004088 (K Homology domain%2C type 1);gene_ontology_id=GO:0003676, GO:0003723;best_blast_hit_tair=AT3G32940.1 RNA-binding KH domain-containing protein;best_blast_hit_sprot=sp|Q54BM5|BBP_DICDI Branchpoint-bridging protein;best_blast_hit_trembl_plants=tr|G7JA56|G7JA56_MEDTR RNA-binding KH domain protein, RNA-binding KH domain protein;interpro_id=IPR004088 (K Homology domain%2C type 1);gene_ontology_id=GO:0003676, GO:0003723;best_blast_hit_tair=AT3G32940.1 RNA-binding KH domain-containing protein;best_blast_hit_sprot=sp|Q54BM5|BBP_DICDI Branchpoint-bridging protein;best_blast_hit_trembl_plants=tr|A0A072VAL9|A0A072VAL9_MEDTR RNA-binding KH domain protein, RNA-binding KH domain protein;interpro_id=N.A.;gene_ontology_id=GO:0003676, GO:0003723;best_blast_hit_tair=AT3G32940.1 RNA-binding KH domain-containing protein;best_blast_hit_sprot=sp|Q54BM5|BBP_DICDI Branchpoint-bridging protein;best_blast_hit_trembl_plants=tr|A0A072VAL9|A0A072VAL9_MEDTR RNA-binding KH domain protein	RNA-binding KH domain protein; TAIR: AT3G32940.1 RNA-binding KH domain-containing protein; Swiss-Prot: sp|Q54BM5|BBP_DICDI Branchpoint-bridging protein; TrEMBL-Plants: tr|A0A072VAL9|A0A072VAL9_MEDTR RNA-binding KH domain protein; Found in the gene: LotjaGi6g1v0037900, RNA-binding KH domain protein; TAIR: AT3G32940.1 RNA-binding KH domain-containing protein; Swiss-Prot: sp|Q54BM5|BBP_DICDI Branchpoint-bridging protein; TrEMBL-Plants: tr|G7JA56|G7JA56_MEDTR RNA-binding KH domain protein; Found in the gene: LotjaGi6g1v0037900
LotjaGi6g1v0037900.4.nasc005	LotjaGi6g1v0037900	LotjaGi6g1v0037900	LotjaGi6g1v0037900.4.nasc005.p10																						TRUE	0.99983	23712	356	0.29367	9.24968	1	0.997674	coding	LjG1.1_chr6	7424196	7451813	27618	-		GO:0003676, GO:0003723	RNA-binding KH domain protein;interpro_id=IPR004088 (K Homology domain%2C type 1);gene_ontology_id=GO:0003676, GO:0003723;best_blast_hit_tair=AT3G32940.1 RNA-binding KH domain-containing protein;best_blast_hit_sprot=sp|Q54BM5|BBP_DICDI Branchpoint-bridging protein;best_blast_hit_trembl_plants=tr|G7JA56|G7JA56_MEDTR RNA-binding KH domain protein, RNA-binding KH domain protein;interpro_id=IPR004088 (K Homology domain%2C type 1);gene_ontology_id=GO:0003676, GO:0003723;best_blast_hit_tair=AT3G32940.1 RNA-binding KH domain-containing protein;best_blast_hit_sprot=sp|Q54BM5|BBP_DICDI Branchpoint-bridging protein;best_blast_hit_trembl_plants=tr|A0A072VAL9|A0A072VAL9_MEDTR RNA-binding KH domain protein, RNA-binding KH domain protein;interpro_id=N.A.;gene_ontology_id=GO:0003676, GO:0003723;best_blast_hit_tair=AT3G32940.1 RNA-binding KH domain-containing protein;best_blast_hit_sprot=sp|Q54BM5|BBP_DICDI Branchpoint-bridging protein;best_blast_hit_trembl_plants=tr|A0A072VAL9|A0A072VAL9_MEDTR RNA-binding KH domain protein	RNA-binding KH domain protein; TAIR: AT3G32940.1 RNA-binding KH domain-containing protein; Swiss-Prot: sp|Q54BM5|BBP_DICDI Branchpoint-bridging protein; TrEMBL-Plants: tr|A0A072VAL9|A0A072VAL9_MEDTR RNA-binding KH domain protein; Found in the gene: LotjaGi6g1v0037900, RNA-binding KH domain protein; TAIR: AT3G32940.1 RNA-binding KH domain-containing protein; Swiss-Prot: sp|Q54BM5|BBP_DICDI Branchpoint-bridging protein; TrEMBL-Plants: tr|G7JA56|G7JA56_MEDTR RNA-binding KH domain protein; Found in the gene: LotjaGi6g1v0037900
LotjaGi6g1v0037900.4.nasc005	LotjaGi6g1v0037900	LotjaGi6g1v0037900	LotjaGi6g1v0037900.4.nasc005.p3																						TRUE	0.99852	23712	356	0.29367	9.24968	1	0.997674	coding	LjG1.1_chr6	7424196	7451813	27618	-		GO:0003676, GO:0003723	RNA-binding KH domain protein;interpro_id=IPR004088 (K Homology domain%2C type 1);gene_ontology_id=GO:0003676, GO:0003723;best_blast_hit_tair=AT3G32940.1 RNA-binding KH domain-containing protein;best_blast_hit_sprot=sp|Q54BM5|BBP_DICDI Branchpoint-bridging protein;best_blast_hit_trembl_plants=tr|G7JA56|G7JA56_MEDTR RNA-binding KH domain protein, RNA-binding KH domain protein;interpro_id=IPR004088 (K Homology domain%2C type 1);gene_ontology_id=GO:0003676, GO:0003723;best_blast_hit_tair=AT3G32940.1 RNA-binding KH domain-containing protein;best_blast_hit_sprot=sp|Q54BM5|BBP_DICDI Branchpoint-bridging protein;best_blast_hit_trembl_plants=tr|A0A072VAL9|A0A072VAL9_MEDTR RNA-binding KH domain protein, RNA-binding KH domain protein;interpro_id=N.A.;gene_ontology_id=GO:0003676, GO:0003723;best_blast_hit_tair=AT3G32940.1 RNA-binding KH domain-containing protein;best_blast_hit_sprot=sp|Q54BM5|BBP_DICDI Branchpoint-bridging protein;best_blast_hit_trembl_plants=tr|A0A072VAL9|A0A072VAL9_MEDTR RNA-binding KH domain protein	RNA-binding KH domain protein; TAIR: AT3G32940.1 RNA-binding KH domain-containing protein; Swiss-Prot: sp|Q54BM5|BBP_DICDI Branchpoint-bridging protein; TrEMBL-Plants: tr|A0A072VAL9|A0A072VAL9_MEDTR RNA-binding KH domain protein; Found in the gene: LotjaGi6g1v0037900, RNA-binding KH domain protein; TAIR: AT3G32940.1 RNA-binding KH domain-containing protein; Swiss-Prot: sp|Q54BM5|BBP_DICDI Branchpoint-bridging protein; TrEMBL-Plants: tr|G7JA56|G7JA56_MEDTR RNA-binding KH domain protein; Found in the gene: LotjaGi6g1v0037900
LotjaGi6g1v0037900.4.nasc005	LotjaGi6g1v0037900	LotjaGi6g1v0037900	LotjaGi6g1v0037900.4.nasc005.p1																						TRUE	0.98992	23712	356	0.29367	9.24968	1	0.997674	coding	LjG1.1_chr6	7424196	7451813	27618	-		GO:0003676, GO:0003723	RNA-binding KH domain protein;interpro_id=IPR004088 (K Homology domain%2C type 1);gene_ontology_id=GO:0003676, GO:0003723;best_blast_hit_tair=AT3G32940.1 RNA-binding KH domain-containing protein;best_blast_hit_sprot=sp|Q54BM5|BBP_DICDI Branchpoint-bridging protein;best_blast_hit_trembl_plants=tr|G7JA56|G7JA56_MEDTR RNA-binding KH domain protein, RNA-binding KH domain protein;interpro_id=IPR004088 (K Homology domain%2C type 1);gene_ontology_id=GO:0003676, GO:0003723;best_blast_hit_tair=AT3G32940.1 RNA-binding KH domain-containing protein;best_blast_hit_sprot=sp|Q54BM5|BBP_DICDI Branchpoint-bridging protein;best_blast_hit_trembl_plants=tr|A0A072VAL9|A0A072VAL9_MEDTR RNA-binding KH domain protein, RNA-binding KH domain protein;interpro_id=N.A.;gene_ontology_id=GO:0003676, GO:0003723;best_blast_hit_tair=AT3G32940.1 RNA-binding KH domain-containing protein;best_blast_hit_sprot=sp|Q54BM5|BBP_DICDI Branchpoint-bridging protein;best_blast_hit_trembl_plants=tr|A0A072VAL9|A0A072VAL9_MEDTR RNA-binding KH domain protein	RNA-binding KH domain protein; TAIR: AT3G32940.1 RNA-binding KH domain-containing protein; Swiss-Prot: sp|Q54BM5|BBP_DICDI Branchpoint-bridging protein; TrEMBL-Plants: tr|A0A072VAL9|A0A072VAL9_MEDTR RNA-binding KH domain protein; Found in the gene: LotjaGi6g1v0037900, RNA-binding KH domain protein; TAIR: AT3G32940.1 RNA-binding KH domain-containing protein; Swiss-Prot: sp|Q54BM5|BBP_DICDI Branchpoint-bridging protein; TrEMBL-Plants: tr|G7JA56|G7JA56_MEDTR RNA-binding KH domain protein; Found in the gene: LotjaGi6g1v0037900
LotjaGi6g1v0037900.4.nasc005	LotjaGi6g1v0037900	LotjaGi6g1v0037900	LotjaGi6g1v0037900.4.nasc005.p9																						TRUE	0.98782	23712	356	0.29367	9.24968	1	0.997674	coding	LjG1.1_chr6	7424196	7451813	27618	-		GO:0003676, GO:0003723	RNA-binding KH domain protein;interpro_id=IPR004088 (K Homology domain%2C type 1);gene_ontology_id=GO:0003676, GO:0003723;best_blast_hit_tair=AT3G32940.1 RNA-binding KH domain-containing protein;best_blast_hit_sprot=sp|Q54BM5|BBP_DICDI Branchpoint-bridging protein;best_blast_hit_trembl_plants=tr|G7JA56|G7JA56_MEDTR RNA-binding KH domain protein, RNA-binding KH domain protein;interpro_id=IPR004088 (K Homology domain%2C type 1);gene_ontology_id=GO:0003676, GO:0003723;best_blast_hit_tair=AT3G32940.1 RNA-binding KH domain-containing protein;best_blast_hit_sprot=sp|Q54BM5|BBP_DICDI Branchpoint-bridging protein;best_blast_hit_trembl_plants=tr|A0A072VAL9|A0A072VAL9_MEDTR RNA-binding KH domain protein, RNA-binding KH domain protein;interpro_id=N.A.;gene_ontology_id=GO:0003676, GO:0003723;best_blast_hit_tair=AT3G32940.1 RNA-binding KH domain-containing protein;best_blast_hit_sprot=sp|Q54BM5|BBP_DICDI Branchpoint-bridging protein;best_blast_hit_trembl_plants=tr|A0A072VAL9|A0A072VAL9_MEDTR RNA-binding KH domain protein	RNA-binding KH domain protein; TAIR: AT3G32940.1 RNA-binding KH domain-containing protein; Swiss-Prot: sp|Q54BM5|BBP_DICDI Branchpoint-bridging protein; TrEMBL-Plants: tr|A0A072VAL9|A0A072VAL9_MEDTR RNA-binding KH domain protein; Found in the gene: LotjaGi6g1v0037900, RNA-binding KH domain protein; TAIR: AT3G32940.1 RNA-binding KH domain-containing protein; Swiss-Prot: sp|Q54BM5|BBP_DICDI Branchpoint-bridging protein; TrEMBL-Plants: tr|G7JA56|G7JA56_MEDTR RNA-binding KH domain protein; Found in the gene: LotjaGi6g1v0037900
LotjaGi6g1v0037900.4.nasc005	LotjaGi6g1v0037900	LotjaGi6g1v0037900	LotjaGi6g1v0037900.4.nasc005.p6																						TRUE	0.99998	23712	356	0.29367	9.24968	1	0.997674	coding	LjG1.1_chr6	7424196	7451813	27618	-		GO:0003676, GO:0003723	RNA-binding KH domain protein;interpro_id=IPR004088 (K Homology domain%2C type 1);gene_ontology_id=GO:0003676, GO:0003723;best_blast_hit_tair=AT3G32940.1 RNA-binding KH domain-containing protein;best_blast_hit_sprot=sp|Q54BM5|BBP_DICDI Branchpoint-bridging protein;best_blast_hit_trembl_plants=tr|G7JA56|G7JA56_MEDTR RNA-binding KH domain protein, RNA-binding KH domain protein;interpro_id=IPR004088 (K Homology domain%2C type 1);gene_ontology_id=GO:0003676, GO:0003723;best_blast_hit_tair=AT3G32940.1 RNA-binding KH domain-containing protein;best_blast_hit_sprot=sp|Q54BM5|BBP_DICDI Branchpoint-bridging protein;best_blast_hit_trembl_plants=tr|A0A072VAL9|A0A072VAL9_MEDTR RNA-binding KH domain protein, RNA-binding KH domain protein;interpro_id=N.A.;gene_ontology_id=GO:0003676, GO:0003723;best_blast_hit_tair=AT3G32940.1 RNA-binding KH domain-containing protein;best_blast_hit_sprot=sp|Q54BM5|BBP_DICDI Branchpoint-bridging protein;best_blast_hit_trembl_plants=tr|A0A072VAL9|A0A072VAL9_MEDTR RNA-binding KH domain protein	RNA-binding KH domain protein; TAIR: AT3G32940.1 RNA-binding KH domain-containing protein; Swiss-Prot: sp|Q54BM5|BBP_DICDI Branchpoint-bridging protein; TrEMBL-Plants: tr|A0A072VAL9|A0A072VAL9_MEDTR RNA-binding KH domain protein; Found in the gene: LotjaGi6g1v0037900, RNA-binding KH domain protein; TAIR: AT3G32940.1 RNA-binding KH domain-containing protein; Swiss-Prot: sp|Q54BM5|BBP_DICDI Branchpoint-bridging protein; TrEMBL-Plants: tr|G7JA56|G7JA56_MEDTR RNA-binding KH domain protein; Found in the gene: LotjaGi6g1v0037900
LotjaGi6g1v0037900.4.nasc005	LotjaGi6g1v0037900	LotjaGi6g1v0037900	LotjaGi6g1v0037900.4.nasc005.p7																						TRUE	0.99802	23712	356	0.29367	9.24968	1	0.997674	coding	LjG1.1_chr6	7424196	7451813	27618	-		GO:0003676, GO:0003723	RNA-binding KH domain protein;interpro_id=IPR004088 (K Homology domain%2C type 1);gene_ontology_id=GO:0003676, GO:0003723;best_blast_hit_tair=AT3G32940.1 RNA-binding KH domain-containing protein;best_blast_hit_sprot=sp|Q54BM5|BBP_DICDI Branchpoint-bridging protein;best_blast_hit_trembl_plants=tr|G7JA56|G7JA56_MEDTR RNA-binding KH domain protein, RNA-binding KH domain protein;interpro_id=IPR004088 (K Homology domain%2C type 1);gene_ontology_id=GO:0003676, GO:0003723;best_blast_hit_tair=AT3G32940.1 RNA-binding KH domain-containing protein;best_blast_hit_sprot=sp|Q54BM5|BBP_DICDI Branchpoint-bridging protein;best_blast_hit_trembl_plants=tr|A0A072VAL9|A0A072VAL9_MEDTR RNA-binding KH domain protein, RNA-binding KH domain protein;interpro_id=N.A.;gene_ontology_id=GO:0003676, GO:0003723;best_blast_hit_tair=AT3G32940.1 RNA-binding KH domain-containing protein;best_blast_hit_sprot=sp|Q54BM5|BBP_DICDI Branchpoint-bridging protein;best_blast_hit_trembl_plants=tr|A0A072VAL9|A0A072VAL9_MEDTR RNA-binding KH domain protein	RNA-binding KH domain protein; TAIR: AT3G32940.1 RNA-binding KH domain-containing protein; Swiss-Prot: sp|Q54BM5|BBP_DICDI Branchpoint-bridging protein; TrEMBL-Plants: tr|A0A072VAL9|A0A072VAL9_MEDTR RNA-binding KH domain protein; Found in the gene: LotjaGi6g1v0037900, RNA-binding KH domain protein; TAIR: AT3G32940.1 RNA-binding KH domain-containing protein; Swiss-Prot: sp|Q54BM5|BBP_DICDI Branchpoint-bridging protein; TrEMBL-Plants: tr|G7JA56|G7JA56_MEDTR RNA-binding KH domain protein; Found in the gene: LotjaGi6g1v0037900
LotjaGi6g1v0037900.4.nasc005	LotjaGi6g1v0037900	LotjaGi6g1v0037900	LotjaGi6g1v0037900.4.nasc005.p8																						TRUE	0.99971	23712	356	0.29367	9.24968	1	0.997674	coding	LjG1.1_chr6	7424196	7451813	27618	-		GO:0003676, GO:0003723	RNA-binding KH domain protein;interpro_id=IPR004088 (K Homology domain%2C type 1);gene_ontology_id=GO:0003676, GO:0003723;best_blast_hit_tair=AT3G32940.1 RNA-binding KH domain-containing protein;best_blast_hit_sprot=sp|Q54BM5|BBP_DICDI Branchpoint-bridging protein;best_blast_hit_trembl_plants=tr|G7JA56|G7JA56_MEDTR RNA-binding KH domain protein, RNA-binding KH domain protein;interpro_id=IPR004088 (K Homology domain%2C type 1);gene_ontology_id=GO:0003676, GO:0003723;best_blast_hit_tair=AT3G32940.1 RNA-binding KH domain-containing protein;best_blast_hit_sprot=sp|Q54BM5|BBP_DICDI Branchpoint-bridging protein;best_blast_hit_trembl_plants=tr|A0A072VAL9|A0A072VAL9_MEDTR RNA-binding KH domain protein, RNA-binding KH domain protein;interpro_id=N.A.;gene_ontology_id=GO:0003676, GO:0003723;best_blast_hit_tair=AT3G32940.1 RNA-binding KH domain-containing protein;best_blast_hit_sprot=sp|Q54BM5|BBP_DICDI Branchpoint-bridging protein;best_blast_hit_trembl_plants=tr|A0A072VAL9|A0A072VAL9_MEDTR RNA-binding KH domain protein	RNA-binding KH domain protein; TAIR: AT3G32940.1 RNA-binding KH domain-containing protein; Swiss-Prot: sp|Q54BM5|BBP_DICDI Branchpoint-bridging protein; TrEMBL-Plants: tr|A0A072VAL9|A0A072VAL9_MEDTR RNA-binding KH domain protein; Found in the gene: LotjaGi6g1v0037900, RNA-binding KH domain protein; TAIR: AT3G32940.1 RNA-binding KH domain-containing protein; Swiss-Prot: sp|Q54BM5|BBP_DICDI Branchpoint-bridging protein; TrEMBL-Plants: tr|G7JA56|G7JA56_MEDTR RNA-binding KH domain protein; Found in the gene: LotjaGi6g1v0037900
LotjaGi6g1v0037900.4.nasc005	LotjaGi6g1v0037900	LotjaGi6g1v0037900	LotjaGi6g1v0037900.4.nasc005.p2																						FALSE	0.30103	23712	356	0.29367	9.24968	1	0.997674	coding	LjG1.1_chr6	7424196	7451813	27618	-		GO:0003676, GO:0003723	RNA-binding KH domain protein;interpro_id=IPR004088 (K Homology domain%2C type 1);gene_ontology_id=GO:0003676, GO:0003723;best_blast_hit_tair=AT3G32940.1 RNA-binding KH domain-containing protein;best_blast_hit_sprot=sp|Q54BM5|BBP_DICDI Branchpoint-bridging protein;best_blast_hit_trembl_plants=tr|G7JA56|G7JA56_MEDTR RNA-binding KH domain protein, RNA-binding KH domain protein;interpro_id=IPR004088 (K Homology domain%2C type 1);gene_ontology_id=GO:0003676, GO:0003723;best_blast_hit_tair=AT3G32940.1 RNA-binding KH domain-containing protein;best_blast_hit_sprot=sp|Q54BM5|BBP_DICDI Branchpoint-bridging protein;best_blast_hit_trembl_plants=tr|A0A072VAL9|A0A072VAL9_MEDTR RNA-binding KH domain protein, RNA-binding KH domain protein;interpro_id=N.A.;gene_ontology_id=GO:0003676, GO:0003723;best_blast_hit_tair=AT3G32940.1 RNA-binding KH domain-containing protein;best_blast_hit_sprot=sp|Q54BM5|BBP_DICDI Branchpoint-bridging protein;best_blast_hit_trembl_plants=tr|A0A072VAL9|A0A072VAL9_MEDTR RNA-binding KH domain protein	RNA-binding KH domain protein; TAIR: AT3G32940.1 RNA-binding KH domain-containing protein; Swiss-Prot: sp|Q54BM5|BBP_DICDI Branchpoint-bridging protein; TrEMBL-Plants: tr|A0A072VAL9|A0A072VAL9_MEDTR RNA-binding KH domain protein; Found in the gene: LotjaGi6g1v0037900, RNA-binding KH domain protein; TAIR: AT3G32940.1 RNA-binding KH domain-containing protein; Swiss-Prot: sp|Q54BM5|BBP_DICDI Branchpoint-bridging protein; TrEMBL-Plants: tr|G7JA56|G7JA56_MEDTR RNA-binding KH domain protein; Found in the gene: LotjaGi6g1v0037900
LotjaGi6g1v0037900.4.nasc005	LotjaGi6g1v0037900	LotjaGi6g1v0037900	LotjaGi6g1v0037900.4.nasc005.p5																						TRUE	0.96397	23712	356	0.29367	9.24968	1	0.997674	coding	LjG1.1_chr6	7424196	7451813	27618	-		GO:0003676, GO:0003723	RNA-binding KH domain protein;interpro_id=IPR004088 (K Homology domain%2C type 1);gene_ontology_id=GO:0003676, GO:0003723;best_blast_hit_tair=AT3G32940.1 RNA-binding KH domain-containing protein;best_blast_hit_sprot=sp|Q54BM5|BBP_DICDI Branchpoint-bridging protein;best_blast_hit_trembl_plants=tr|G7JA56|G7JA56_MEDTR RNA-binding KH domain protein, RNA-binding KH domain protein;interpro_id=IPR004088 (K Homology domain%2C type 1);gene_ontology_id=GO:0003676, GO:0003723;best_blast_hit_tair=AT3G32940.1 RNA-binding KH domain-containing protein;best_blast_hit_sprot=sp|Q54BM5|BBP_DICDI Branchpoint-bridging protein;best_blast_hit_trembl_plants=tr|A0A072VAL9|A0A072VAL9_MEDTR RNA-binding KH domain protein, RNA-binding KH domain protein;interpro_id=N.A.;gene_ontology_id=GO:0003676, GO:0003723;best_blast_hit_tair=AT3G32940.1 RNA-binding KH domain-containing protein;best_blast_hit_sprot=sp|Q54BM5|BBP_DICDI Branchpoint-bridging protein;best_blast_hit_trembl_plants=tr|A0A072VAL9|A0A072VAL9_MEDTR RNA-binding KH domain protein	RNA-binding KH domain protein; TAIR: AT3G32940.1 RNA-binding KH domain-containing protein; Swiss-Prot: sp|Q54BM5|BBP_DICDI Branchpoint-bridging protein; TrEMBL-Plants: tr|A0A072VAL9|A0A072VAL9_MEDTR RNA-binding KH domain protein; Found in the gene: LotjaGi6g1v0037900, RNA-binding KH domain protein; TAIR: AT3G32940.1 RNA-binding KH domain-containing protein; Swiss-Prot: sp|Q54BM5|BBP_DICDI Branchpoint-bridging protein; TrEMBL-Plants: tr|G7JA56|G7JA56_MEDTR RNA-binding KH domain protein; Found in the gene: LotjaGi6g1v0037900
LotjaGi6g1v0037900.4.nasc006	LotjaGi6g1v0037900	LotjaGi6g1v0037900	LotjaGi6g1v0037900.4.nasc006.p9																						TRUE	0.98782	21054	356	0.29367	9.24968	1	0.997674	coding	LjG1.1_chr6	7424196	7451813	27618	-		GO:0003676, GO:0003723	RNA-binding KH domain protein;interpro_id=IPR004088 (K Homology domain%2C type 1);gene_ontology_id=GO:0003676, GO:0003723;best_blast_hit_tair=AT3G32940.1 RNA-binding KH domain-containing protein;best_blast_hit_sprot=sp|Q54BM5|BBP_DICDI Branchpoint-bridging protein;best_blast_hit_trembl_plants=tr|G7JA56|G7JA56_MEDTR RNA-binding KH domain protein, RNA-binding KH domain protein;interpro_id=IPR004088 (K Homology domain%2C type 1);gene_ontology_id=GO:0003676, GO:0003723;best_blast_hit_tair=AT3G32940.1 RNA-binding KH domain-containing protein;best_blast_hit_sprot=sp|Q54BM5|BBP_DICDI Branchpoint-bridging protein;best_blast_hit_trembl_plants=tr|A0A072VAL9|A0A072VAL9_MEDTR RNA-binding KH domain protein, RNA-binding KH domain protein;interpro_id=N.A.;gene_ontology_id=GO:0003676, GO:0003723;best_blast_hit_tair=AT3G32940.1 RNA-binding KH domain-containing protein;best_blast_hit_sprot=sp|Q54BM5|BBP_DICDI Branchpoint-bridging protein;best_blast_hit_trembl_plants=tr|A0A072VAL9|A0A072VAL9_MEDTR RNA-binding KH domain protein	RNA-binding KH domain protein; TAIR: AT3G32940.1 RNA-binding KH domain-containing protein; Swiss-Prot: sp|Q54BM5|BBP_DICDI Branchpoint-bridging protein; TrEMBL-Plants: tr|A0A072VAL9|A0A072VAL9_MEDTR RNA-binding KH domain protein; Found in the gene: LotjaGi6g1v0037900, RNA-binding KH domain protein; TAIR: AT3G32940.1 RNA-binding KH domain-containing protein; Swiss-Prot: sp|Q54BM5|BBP_DICDI Branchpoint-bridging protein; TrEMBL-Plants: tr|G7JA56|G7JA56_MEDTR RNA-binding KH domain protein; Found in the gene: LotjaGi6g1v0037900
LotjaGi6g1v0037900.4.nasc006	LotjaGi6g1v0037900	LotjaGi6g1v0037900	LotjaGi6g1v0037900.4.nasc006.p3																						TRUE	0.99852	21054	356	0.29367	9.24968	1	0.997674	coding	LjG1.1_chr6	7424196	7451813	27618	-		GO:0003676, GO:0003723	RNA-binding KH domain protein;interpro_id=IPR004088 (K Homology domain%2C type 1);gene_ontology_id=GO:0003676, GO:0003723;best_blast_hit_tair=AT3G32940.1 RNA-binding KH domain-containing protein;best_blast_hit_sprot=sp|Q54BM5|BBP_DICDI Branchpoint-bridging protein;best_blast_hit_trembl_plants=tr|G7JA56|G7JA56_MEDTR RNA-binding KH domain protein, RNA-binding KH domain protein;interpro_id=IPR004088 (K Homology domain%2C type 1);gene_ontology_id=GO:0003676, GO:0003723;best_blast_hit_tair=AT3G32940.1 RNA-binding KH domain-containing protein;best_blast_hit_sprot=sp|Q54BM5|BBP_DICDI Branchpoint-bridging protein;best_blast_hit_trembl_plants=tr|A0A072VAL9|A0A072VAL9_MEDTR RNA-binding KH domain protein, RNA-binding KH domain protein;interpro_id=N.A.;gene_ontology_id=GO:0003676, GO:0003723;best_blast_hit_tair=AT3G32940.1 RNA-binding KH domain-containing protein;best_blast_hit_sprot=sp|Q54BM5|BBP_DICDI Branchpoint-bridging protein;best_blast_hit_trembl_plants=tr|A0A072VAL9|A0A072VAL9_MEDTR RNA-binding KH domain protein	RNA-binding KH domain protein; TAIR: AT3G32940.1 RNA-binding KH domain-containing protein; Swiss-Prot: sp|Q54BM5|BBP_DICDI Branchpoint-bridging protein; TrEMBL-Plants: tr|A0A072VAL9|A0A072VAL9_MEDTR RNA-binding KH domain protein; Found in the gene: LotjaGi6g1v0037900, RNA-binding KH domain protein; TAIR: AT3G32940.1 RNA-binding KH domain-containing protein; Swiss-Prot: sp|Q54BM5|BBP_DICDI Branchpoint-bridging protein; TrEMBL-Plants: tr|G7JA56|G7JA56_MEDTR RNA-binding KH domain protein; Found in the gene: LotjaGi6g1v0037900
LotjaGi6g1v0037900.4.nasc006	LotjaGi6g1v0037900	LotjaGi6g1v0037900	LotjaGi6g1v0037900.4.nasc006.p4																						TRUE	0.99415	21054	356	0.29367	9.24968	1	0.997674	coding	LjG1.1_chr6	7424196	7451813	27618	-		GO:0003676, GO:0003723	RNA-binding KH domain protein;interpro_id=IPR004088 (K Homology domain%2C type 1);gene_ontology_id=GO:0003676, GO:0003723;best_blast_hit_tair=AT3G32940.1 RNA-binding KH domain-containing protein;best_blast_hit_sprot=sp|Q54BM5|BBP_DICDI Branchpoint-bridging protein;best_blast_hit_trembl_plants=tr|G7JA56|G7JA56_MEDTR RNA-binding KH domain protein, RNA-binding KH domain protein;interpro_id=IPR004088 (K Homology domain%2C type 1);gene_ontology_id=GO:0003676, GO:0003723;best_blast_hit_tair=AT3G32940.1 RNA-binding KH domain-containing protein;best_blast_hit_sprot=sp|Q54BM5|BBP_DICDI Branchpoint-bridging protein;best_blast_hit_trembl_plants=tr|A0A072VAL9|A0A072VAL9_MEDTR RNA-binding KH domain protein, RNA-binding KH domain protein;interpro_id=N.A.;gene_ontology_id=GO:0003676, GO:0003723;best_blast_hit_tair=AT3G32940.1 RNA-binding KH domain-containing protein;best_blast_hit_sprot=sp|Q54BM5|BBP_DICDI Branchpoint-bridging protein;best_blast_hit_trembl_plants=tr|A0A072VAL9|A0A072VAL9_MEDTR RNA-binding KH domain protein	RNA-binding KH domain protein; TAIR: AT3G32940.1 RNA-binding KH domain-containing protein; Swiss-Prot: sp|Q54BM5|BBP_DICDI Branchpoint-bridging protein; TrEMBL-Plants: tr|A0A072VAL9|A0A072VAL9_MEDTR RNA-binding KH domain protein; Found in the gene: LotjaGi6g1v0037900, RNA-binding KH domain protein; TAIR: AT3G32940.1 RNA-binding KH domain-containing protein; Swiss-Prot: sp|Q54BM5|BBP_DICDI Branchpoint-bridging protein; TrEMBL-Plants: tr|G7JA56|G7JA56_MEDTR RNA-binding KH domain protein; Found in the gene: LotjaGi6g1v0037900
LotjaGi6g1v0037900.4.nasc006	LotjaGi6g1v0037900	LotjaGi6g1v0037900	LotjaGi6g1v0037900.4.nasc006.p5																						TRUE	0.96397	21054	356	0.29367	9.24968	1	0.997674	coding	LjG1.1_chr6	7424196	7451813	27618	-		GO:0003676, GO:0003723	RNA-binding KH domain protein;interpro_id=IPR004088 (K Homology domain%2C type 1);gene_ontology_id=GO:0003676, GO:0003723;best_blast_hit_tair=AT3G32940.1 RNA-binding KH domain-containing protein;best_blast_hit_sprot=sp|Q54BM5|BBP_DICDI Branchpoint-bridging protein;best_blast_hit_trembl_plants=tr|G7JA56|G7JA56_MEDTR RNA-binding KH domain protein, RNA-binding KH domain protein;interpro_id=IPR004088 (K Homology domain%2C type 1);gene_ontology_id=GO:0003676, GO:0003723;best_blast_hit_tair=AT3G32940.1 RNA-binding KH domain-containing protein;best_blast_hit_sprot=sp|Q54BM5|BBP_DICDI Branchpoint-bridging protein;best_blast_hit_trembl_plants=tr|A0A072VAL9|A0A072VAL9_MEDTR RNA-binding KH domain protein, RNA-binding KH domain protein;interpro_id=N.A.;gene_ontology_id=GO:0003676, GO:0003723;best_blast_hit_tair=AT3G32940.1 RNA-binding KH domain-containing protein;best_blast_hit_sprot=sp|Q54BM5|BBP_DICDI Branchpoint-bridging protein;best_blast_hit_trembl_plants=tr|A0A072VAL9|A0A072VAL9_MEDTR RNA-binding KH domain protein	RNA-binding KH domain protein; TAIR: AT3G32940.1 RNA-binding KH domain-containing protein; Swiss-Prot: sp|Q54BM5|BBP_DICDI Branchpoint-bridging protein; TrEMBL-Plants: tr|A0A072VAL9|A0A072VAL9_MEDTR RNA-binding KH domain protein; Found in the gene: LotjaGi6g1v0037900, RNA-binding KH domain protein; TAIR: AT3G32940.1 RNA-binding KH domain-containing protein; Swiss-Prot: sp|Q54BM5|BBP_DICDI Branchpoint-bridging protein; TrEMBL-Plants: tr|G7JA56|G7JA56_MEDTR RNA-binding KH domain protein; Found in the gene: LotjaGi6g1v0037900
LotjaGi6g1v0037900.4.nasc006	LotjaGi6g1v0037900	LotjaGi6g1v0037900	LotjaGi6g1v0037900.4.nasc006.p8																						TRUE	0.99971	21054	356	0.29367	9.24968	1	0.997674	coding	LjG1.1_chr6	7424196	7451813	27618	-		GO:0003676, GO:0003723	RNA-binding KH domain protein;interpro_id=IPR004088 (K Homology domain%2C type 1);gene_ontology_id=GO:0003676, GO:0003723;best_blast_hit_tair=AT3G32940.1 RNA-binding KH domain-containing protein;best_blast_hit_sprot=sp|Q54BM5|BBP_DICDI Branchpoint-bridging protein;best_blast_hit_trembl_plants=tr|G7JA56|G7JA56_MEDTR RNA-binding KH domain protein, RNA-binding KH domain protein;interpro_id=IPR004088 (K Homology domain%2C type 1);gene_ontology_id=GO:0003676, GO:0003723;best_blast_hit_tair=AT3G32940.1 RNA-binding KH domain-containing protein;best_blast_hit_sprot=sp|Q54BM5|BBP_DICDI Branchpoint-bridging protein;best_blast_hit_trembl_plants=tr|A0A072VAL9|A0A072VAL9_MEDTR RNA-binding KH domain protein, RNA-binding KH domain protein;interpro_id=N.A.;gene_ontology_id=GO:0003676, GO:0003723;best_blast_hit_tair=AT3G32940.1 RNA-binding KH domain-containing protein;best_blast_hit_sprot=sp|Q54BM5|BBP_DICDI Branchpoint-bridging protein;best_blast_hit_trembl_plants=tr|A0A072VAL9|A0A072VAL9_MEDTR RNA-binding KH domain protein	RNA-binding KH domain protein; TAIR: AT3G32940.1 RNA-binding KH domain-containing protein; Swiss-Prot: sp|Q54BM5|BBP_DICDI Branchpoint-bridging protein; TrEMBL-Plants: tr|A0A072VAL9|A0A072VAL9_MEDTR RNA-binding KH domain protein; Found in the gene: LotjaGi6g1v0037900, RNA-binding KH domain protein; TAIR: AT3G32940.1 RNA-binding KH domain-containing protein; Swiss-Prot: sp|Q54BM5|BBP_DICDI Branchpoint-bridging protein; TrEMBL-Plants: tr|G7JA56|G7JA56_MEDTR RNA-binding KH domain protein; Found in the gene: LotjaGi6g1v0037900
LotjaGi6g1v0037900.4.nasc006	LotjaGi6g1v0037900	LotjaGi6g1v0037900	LotjaGi6g1v0037900.4.nasc006.p2																						FALSE	0.30103	21054	356	0.29367	9.24968	1	0.997674	coding	LjG1.1_chr6	7424196	7451813	27618	-		GO:0003676, GO:0003723	RNA-binding KH domain protein;interpro_id=IPR004088 (K Homology domain%2C type 1);gene_ontology_id=GO:0003676, GO:0003723;best_blast_hit_tair=AT3G32940.1 RNA-binding KH domain-containing protein;best_blast_hit_sprot=sp|Q54BM5|BBP_DICDI Branchpoint-bridging protein;best_blast_hit_trembl_plants=tr|G7JA56|G7JA56_MEDTR RNA-binding KH domain protein, RNA-binding KH domain protein;interpro_id=IPR004088 (K Homology domain%2C type 1);gene_ontology_id=GO:0003676, GO:0003723;best_blast_hit_tair=AT3G32940.1 RNA-binding KH domain-containing protein;best_blast_hit_sprot=sp|Q54BM5|BBP_DICDI Branchpoint-bridging protein;best_blast_hit_trembl_plants=tr|A0A072VAL9|A0A072VAL9_MEDTR RNA-binding KH domain protein, RNA-binding KH domain protein;interpro_id=N.A.;gene_ontology_id=GO:0003676, GO:0003723;best_blast_hit_tair=AT3G32940.1 RNA-binding KH domain-containing protein;best_blast_hit_sprot=sp|Q54BM5|BBP_DICDI Branchpoint-bridging protein;best_blast_hit_trembl_plants=tr|A0A072VAL9|A0A072VAL9_MEDTR RNA-binding KH domain protein	RNA-binding KH domain protein; TAIR: AT3G32940.1 RNA-binding KH domain-containing protein; Swiss-Prot: sp|Q54BM5|BBP_DICDI Branchpoint-bridging protein; TrEMBL-Plants: tr|A0A072VAL9|A0A072VAL9_MEDTR RNA-binding KH domain protein; Found in the gene: LotjaGi6g1v0037900, RNA-binding KH domain protein; TAIR: AT3G32940.1 RNA-binding KH domain-containing protein; Swiss-Prot: sp|Q54BM5|BBP_DICDI Branchpoint-bridging protein; TrEMBL-Plants: tr|G7JA56|G7JA56_MEDTR RNA-binding KH domain protein; Found in the gene: LotjaGi6g1v0037900
LotjaGi6g1v0037900.4.nasc006	LotjaGi6g1v0037900	LotjaGi6g1v0037900	LotjaGi6g1v0037900.4.nasc006.p1																						TRUE	0.98992	21054	356	0.29367	9.24968	1	0.997674	coding	LjG1.1_chr6	7424196	7451813	27618	-		GO:0003676, GO:0003723	RNA-binding KH domain protein;interpro_id=IPR004088 (K Homology domain%2C type 1);gene_ontology_id=GO:0003676, GO:0003723;best_blast_hit_tair=AT3G32940.1 RNA-binding KH domain-containing protein;best_blast_hit_sprot=sp|Q54BM5|BBP_DICDI Branchpoint-bridging protein;best_blast_hit_trembl_plants=tr|G7JA56|G7JA56_MEDTR RNA-binding KH domain protein, RNA-binding KH domain protein;interpro_id=IPR004088 (K Homology domain%2C type 1);gene_ontology_id=GO:0003676, GO:0003723;best_blast_hit_tair=AT3G32940.1 RNA-binding KH domain-containing protein;best_blast_hit_sprot=sp|Q54BM5|BBP_DICDI Branchpoint-bridging protein;best_blast_hit_trembl_plants=tr|A0A072VAL9|A0A072VAL9_MEDTR RNA-binding KH domain protein, RNA-binding KH domain protein;interpro_id=N.A.;gene_ontology_id=GO:0003676, GO:0003723;best_blast_hit_tair=AT3G32940.1 RNA-binding KH domain-containing protein;best_blast_hit_sprot=sp|Q54BM5|BBP_DICDI Branchpoint-bridging protein;best_blast_hit_trembl_plants=tr|A0A072VAL9|A0A072VAL9_MEDTR RNA-binding KH domain protein	RNA-binding KH domain protein; TAIR: AT3G32940.1 RNA-binding KH domain-containing protein; Swiss-Prot: sp|Q54BM5|BBP_DICDI Branchpoint-bridging protein; TrEMBL-Plants: tr|A0A072VAL9|A0A072VAL9_MEDTR RNA-binding KH domain protein; Found in the gene: LotjaGi6g1v0037900, RNA-binding KH domain protein; TAIR: AT3G32940.1 RNA-binding KH domain-containing protein; Swiss-Prot: sp|Q54BM5|BBP_DICDI Branchpoint-bridging protein; TrEMBL-Plants: tr|G7JA56|G7JA56_MEDTR RNA-binding KH domain protein; Found in the gene: LotjaGi6g1v0037900
LotjaGi6g1v0037900.4.nasc006	LotjaGi6g1v0037900	LotjaGi6g1v0037900	LotjaGi6g1v0037900.4.nasc006.p7																						TRUE	0.99802	21054	356	0.29367	9.24968	1	0.997674	coding	LjG1.1_chr6	7424196	7451813	27618	-		GO:0003676, GO:0003723	RNA-binding KH domain protein;interpro_id=IPR004088 (K Homology domain%2C type 1);gene_ontology_id=GO:0003676, GO:0003723;best_blast_hit_tair=AT3G32940.1 RNA-binding KH domain-containing protein;best_blast_hit_sprot=sp|Q54BM5|BBP_DICDI Branchpoint-bridging protein;best_blast_hit_trembl_plants=tr|G7JA56|G7JA56_MEDTR RNA-binding KH domain protein, RNA-binding KH domain protein;interpro_id=IPR004088 (K Homology domain%2C type 1);gene_ontology_id=GO:0003676, GO:0003723;best_blast_hit_tair=AT3G32940.1 RNA-binding KH domain-containing protein;best_blast_hit_sprot=sp|Q54BM5|BBP_DICDI Branchpoint-bridging protein;best_blast_hit_trembl_plants=tr|A0A072VAL9|A0A072VAL9_MEDTR RNA-binding KH domain protein, RNA-binding KH domain protein;interpro_id=N.A.;gene_ontology_id=GO:0003676, GO:0003723;best_blast_hit_tair=AT3G32940.1 RNA-binding KH domain-containing protein;best_blast_hit_sprot=sp|Q54BM5|BBP_DICDI Branchpoint-bridging protein;best_blast_hit_trembl_plants=tr|A0A072VAL9|A0A072VAL9_MEDTR RNA-binding KH domain protein	RNA-binding KH domain protein; TAIR: AT3G32940.1 RNA-binding KH domain-containing protein; Swiss-Prot: sp|Q54BM5|BBP_DICDI Branchpoint-bridging protein; TrEMBL-Plants: tr|A0A072VAL9|A0A072VAL9_MEDTR RNA-binding KH domain protein; Found in the gene: LotjaGi6g1v0037900, RNA-binding KH domain protein; TAIR: AT3G32940.1 RNA-binding KH domain-containing protein; Swiss-Prot: sp|Q54BM5|BBP_DICDI Branchpoint-bridging protein; TrEMBL-Plants: tr|G7JA56|G7JA56_MEDTR RNA-binding KH domain protein; Found in the gene: LotjaGi6g1v0037900
LotjaGi6g1v0037900.4.nasc006	LotjaGi6g1v0037900	LotjaGi6g1v0037900	LotjaGi6g1v0037900.4.nasc006.p6																						TRUE	0.99998	21054	356	0.29367	9.24968	1	0.997674	coding	LjG1.1_chr6	7424196	7451813	27618	-		GO:0003676, GO:0003723	RNA-binding KH domain protein;interpro_id=IPR004088 (K Homology domain%2C type 1);gene_ontology_id=GO:0003676, GO:0003723;best_blast_hit_tair=AT3G32940.1 RNA-binding KH domain-containing protein;best_blast_hit_sprot=sp|Q54BM5|BBP_DICDI Branchpoint-bridging protein;best_blast_hit_trembl_plants=tr|G7JA56|G7JA56_MEDTR RNA-binding KH domain protein, RNA-binding KH domain protein;interpro_id=IPR004088 (K Homology domain%2C type 1);gene_ontology_id=GO:0003676, GO:0003723;best_blast_hit_tair=AT3G32940.1 RNA-binding KH domain-containing protein;best_blast_hit_sprot=sp|Q54BM5|BBP_DICDI Branchpoint-bridging protein;best_blast_hit_trembl_plants=tr|A0A072VAL9|A0A072VAL9_MEDTR RNA-binding KH domain protein, RNA-binding KH domain protein;interpro_id=N.A.;gene_ontology_id=GO:0003676, GO:0003723;best_blast_hit_tair=AT3G32940.1 RNA-binding KH domain-containing protein;best_blast_hit_sprot=sp|Q54BM5|BBP_DICDI Branchpoint-bridging protein;best_blast_hit_trembl_plants=tr|A0A072VAL9|A0A072VAL9_MEDTR RNA-binding KH domain protein	RNA-binding KH domain protein; TAIR: AT3G32940.1 RNA-binding KH domain-containing protein; Swiss-Prot: sp|Q54BM5|BBP_DICDI Branchpoint-bridging protein; TrEMBL-Plants: tr|A0A072VAL9|A0A072VAL9_MEDTR RNA-binding KH domain protein; Found in the gene: LotjaGi6g1v0037900, RNA-binding KH domain protein; TAIR: AT3G32940.1 RNA-binding KH domain-containing protein; Swiss-Prot: sp|Q54BM5|BBP_DICDI Branchpoint-bridging protein; TrEMBL-Plants: tr|G7JA56|G7JA56_MEDTR RNA-binding KH domain protein; Found in the gene: LotjaGi6g1v0037900
LotjaGi6g1v0037900.4.nasc006	LotjaGi6g1v0037900	LotjaGi6g1v0037900	LotjaGi6g1v0037900.4.nasc006.p10																						TRUE	0.99988	21054	356	0.29367	9.24968	1	0.997674	coding	LjG1.1_chr6	7424196	7451813	27618	-		GO:0003676, GO:0003723	RNA-binding KH domain protein;interpro_id=IPR004088 (K Homology domain%2C type 1);gene_ontology_id=GO:0003676, GO:0003723;best_blast_hit_tair=AT3G32940.1 RNA-binding KH domain-containing protein;best_blast_hit_sprot=sp|Q54BM5|BBP_DICDI Branchpoint-bridging protein;best_blast_hit_trembl_plants=tr|G7JA56|G7JA56_MEDTR RNA-binding KH domain protein, RNA-binding KH domain protein;interpro_id=IPR004088 (K Homology domain%2C type 1);gene_ontology_id=GO:0003676, GO:0003723;best_blast_hit_tair=AT3G32940.1 RNA-binding KH domain-containing protein;best_blast_hit_sprot=sp|Q54BM5|BBP_DICDI Branchpoint-bridging protein;best_blast_hit_trembl_plants=tr|A0A072VAL9|A0A072VAL9_MEDTR RNA-binding KH domain protein, RNA-binding KH domain protein;interpro_id=N.A.;gene_ontology_id=GO:0003676, GO:0003723;best_blast_hit_tair=AT3G32940.1 RNA-binding KH domain-containing protein;best_blast_hit_sprot=sp|Q54BM5|BBP_DICDI Branchpoint-bridging protein;best_blast_hit_trembl_plants=tr|A0A072VAL9|A0A072VAL9_MEDTR RNA-binding KH domain protein	RNA-binding KH domain protein; TAIR: AT3G32940.1 RNA-binding KH domain-containing protein; Swiss-Prot: sp|Q54BM5|BBP_DICDI Branchpoint-bridging protein; TrEMBL-Plants: tr|A0A072VAL9|A0A072VAL9_MEDTR RNA-binding KH domain protein; Found in the gene: LotjaGi6g1v0037900, RNA-binding KH domain protein; TAIR: AT3G32940.1 RNA-binding KH domain-containing protein; Swiss-Prot: sp|Q54BM5|BBP_DICDI Branchpoint-bridging protein; TrEMBL-Plants: tr|G7JA56|G7JA56_MEDTR RNA-binding KH domain protein; Found in the gene: LotjaGi6g1v0037900
LotjaGi6g1v0037900.4.nasc007	LotjaGi6g1v0037900	LotjaGi6g1v0037900	LotjaGi6g1v0037900.4.nasc007.p4																						TRUE	0.99415	21102	356	0.29367	9.24968	1	0.997674	coding	LjG1.1_chr6	7424196	7451813	27618	-		GO:0003676, GO:0003723	RNA-binding KH domain protein;interpro_id=IPR004088 (K Homology domain%2C type 1);gene_ontology_id=GO:0003676, GO:0003723;best_blast_hit_tair=AT3G32940.1 RNA-binding KH domain-containing protein;best_blast_hit_sprot=sp|Q54BM5|BBP_DICDI Branchpoint-bridging protein;best_blast_hit_trembl_plants=tr|G7JA56|G7JA56_MEDTR RNA-binding KH domain protein, RNA-binding KH domain protein;interpro_id=IPR004088 (K Homology domain%2C type 1);gene_ontology_id=GO:0003676, GO:0003723;best_blast_hit_tair=AT3G32940.1 RNA-binding KH domain-containing protein;best_blast_hit_sprot=sp|Q54BM5|BBP_DICDI Branchpoint-bridging protein;best_blast_hit_trembl_plants=tr|A0A072VAL9|A0A072VAL9_MEDTR RNA-binding KH domain protein, RNA-binding KH domain protein;interpro_id=N.A.;gene_ontology_id=GO:0003676, GO:0003723;best_blast_hit_tair=AT3G32940.1 RNA-binding KH domain-containing protein;best_blast_hit_sprot=sp|Q54BM5|BBP_DICDI Branchpoint-bridging protein;best_blast_hit_trembl_plants=tr|A0A072VAL9|A0A072VAL9_MEDTR RNA-binding KH domain protein	RNA-binding KH domain protein; TAIR: AT3G32940.1 RNA-binding KH domain-containing protein; Swiss-Prot: sp|Q54BM5|BBP_DICDI Branchpoint-bridging protein; TrEMBL-Plants: tr|A0A072VAL9|A0A072VAL9_MEDTR RNA-binding KH domain protein; Found in the gene: LotjaGi6g1v0037900, RNA-binding KH domain protein; TAIR: AT3G32940.1 RNA-binding KH domain-containing protein; Swiss-Prot: sp|Q54BM5|BBP_DICDI Branchpoint-bridging protein; TrEMBL-Plants: tr|G7JA56|G7JA56_MEDTR RNA-binding KH domain protein; Found in the gene: LotjaGi6g1v0037900
LotjaGi6g1v0037900.4.nasc007	LotjaGi6g1v0037900	LotjaGi6g1v0037900	LotjaGi6g1v0037900.4.nasc007.p2																						FALSE	0.30103	21102	356	0.29367	9.24968	1	0.997674	coding	LjG1.1_chr6	7424196	7451813	27618	-		GO:0003676, GO:0003723	RNA-binding KH domain protein;interpro_id=IPR004088 (K Homology domain%2C type 1);gene_ontology_id=GO:0003676, GO:0003723;best_blast_hit_tair=AT3G32940.1 RNA-binding KH domain-containing protein;best_blast_hit_sprot=sp|Q54BM5|BBP_DICDI Branchpoint-bridging protein;best_blast_hit_trembl_plants=tr|G7JA56|G7JA56_MEDTR RNA-binding KH domain protein, RNA-binding KH domain protein;interpro_id=IPR004088 (K Homology domain%2C type 1);gene_ontology_id=GO:0003676, GO:0003723;best_blast_hit_tair=AT3G32940.1 RNA-binding KH domain-containing protein;best_blast_hit_sprot=sp|Q54BM5|BBP_DICDI Branchpoint-bridging protein;best_blast_hit_trembl_plants=tr|A0A072VAL9|A0A072VAL9_MEDTR RNA-binding KH domain protein, RNA-binding KH domain protein;interpro_id=N.A.;gene_ontology_id=GO:0003676, GO:0003723;best_blast_hit_tair=AT3G32940.1 RNA-binding KH domain-containing protein;best_blast_hit_sprot=sp|Q54BM5|BBP_DICDI Branchpoint-bridging protein;best_blast_hit_trembl_plants=tr|A0A072VAL9|A0A072VAL9_MEDTR RNA-binding KH domain protein	RNA-binding KH domain protein; TAIR: AT3G32940.1 RNA-binding KH domain-containing protein; Swiss-Prot: sp|Q54BM5|BBP_DICDI Branchpoint-bridging protein; TrEMBL-Plants: tr|A0A072VAL9|A0A072VAL9_MEDTR RNA-binding KH domain protein; Found in the gene: LotjaGi6g1v0037900, RNA-binding KH domain protein; TAIR: AT3G32940.1 RNA-binding KH domain-containing protein; Swiss-Prot: sp|Q54BM5|BBP_DICDI Branchpoint-bridging protein; TrEMBL-Plants: tr|G7JA56|G7JA56_MEDTR RNA-binding KH domain protein; Found in the gene: LotjaGi6g1v0037900
LotjaGi6g1v0037900.4.nasc007	LotjaGi6g1v0037900	LotjaGi6g1v0037900	LotjaGi6g1v0037900.4.nasc007.p1																						TRUE	0.98992	21102	356	0.29367	9.24968	1	0.997674	coding	LjG1.1_chr6	7424196	7451813	27618	-		GO:0003676, GO:0003723	RNA-binding KH domain protein;interpro_id=IPR004088 (K Homology domain%2C type 1);gene_ontology_id=GO:0003676, GO:0003723;best_blast_hit_tair=AT3G32940.1 RNA-binding KH domain-containing protein;best_blast_hit_sprot=sp|Q54BM5|BBP_DICDI Branchpoint-bridging protein;best_blast_hit_trembl_plants=tr|G7JA56|G7JA56_MEDTR RNA-binding KH domain protein, RNA-binding KH domain protein;interpro_id=IPR004088 (K Homology domain%2C type 1);gene_ontology_id=GO:0003676, GO:0003723;best_blast_hit_tair=AT3G32940.1 RNA-binding KH domain-containing protein;best_blast_hit_sprot=sp|Q54BM5|BBP_DICDI Branchpoint-bridging protein;best_blast_hit_trembl_plants=tr|A0A072VAL9|A0A072VAL9_MEDTR RNA-binding KH domain protein, RNA-binding KH domain protein;interpro_id=N.A.;gene_ontology_id=GO:0003676, GO:0003723;best_blast_hit_tair=AT3G32940.1 RNA-binding KH domain-containing protein;best_blast_hit_sprot=sp|Q54BM5|BBP_DICDI Branchpoint-bridging protein;best_blast_hit_trembl_plants=tr|A0A072VAL9|A0A072VAL9_MEDTR RNA-binding KH domain protein	RNA-binding KH domain protein; TAIR: AT3G32940.1 RNA-binding KH domain-containing protein; Swiss-Prot: sp|Q54BM5|BBP_DICDI Branchpoint-bridging protein; TrEMBL-Plants: tr|A0A072VAL9|A0A072VAL9_MEDTR RNA-binding KH domain protein; Found in the gene: LotjaGi6g1v0037900, RNA-binding KH domain protein; TAIR: AT3G32940.1 RNA-binding KH domain-containing protein; Swiss-Prot: sp|Q54BM5|BBP_DICDI Branchpoint-bridging protein; TrEMBL-Plants: tr|G7JA56|G7JA56_MEDTR RNA-binding KH domain protein; Found in the gene: LotjaGi6g1v0037900
LotjaGi6g1v0037900.4.nasc007	LotjaGi6g1v0037900	LotjaGi6g1v0037900	LotjaGi6g1v0037900.4.nasc007.p8																						TRUE	0.99971	21102	356	0.29367	9.24968	1	0.997674	coding	LjG1.1_chr6	7424196	7451813	27618	-		GO:0003676, GO:0003723	RNA-binding KH domain protein;interpro_id=IPR004088 (K Homology domain%2C type 1);gene_ontology_id=GO:0003676, GO:0003723;best_blast_hit_tair=AT3G32940.1 RNA-binding KH domain-containing protein;best_blast_hit_sprot=sp|Q54BM5|BBP_DICDI Branchpoint-bridging protein;best_blast_hit_trembl_plants=tr|G7JA56|G7JA56_MEDTR RNA-binding KH domain protein, RNA-binding KH domain protein;interpro_id=IPR004088 (K Homology domain%2C type 1);gene_ontology_id=GO:0003676, GO:0003723;best_blast_hit_tair=AT3G32940.1 RNA-binding KH domain-containing protein;best_blast_hit_sprot=sp|Q54BM5|BBP_DICDI Branchpoint-bridging protein;best_blast_hit_trembl_plants=tr|A0A072VAL9|A0A072VAL9_MEDTR RNA-binding KH domain protein, RNA-binding KH domain protein;interpro_id=N.A.;gene_ontology_id=GO:0003676, GO:0003723;best_blast_hit_tair=AT3G32940.1 RNA-binding KH domain-containing protein;best_blast_hit_sprot=sp|Q54BM5|BBP_DICDI Branchpoint-bridging protein;best_blast_hit_trembl_plants=tr|A0A072VAL9|A0A072VAL9_MEDTR RNA-binding KH domain protein	RNA-binding KH domain protein; TAIR: AT3G32940.1 RNA-binding KH domain-containing protein; Swiss-Prot: sp|Q54BM5|BBP_DICDI Branchpoint-bridging protein; TrEMBL-Plants: tr|A0A072VAL9|A0A072VAL9_MEDTR RNA-binding KH domain protein; Found in the gene: LotjaGi6g1v0037900, RNA-binding KH domain protein; TAIR: AT3G32940.1 RNA-binding KH domain-containing protein; Swiss-Prot: sp|Q54BM5|BBP_DICDI Branchpoint-bridging protein; TrEMBL-Plants: tr|G7JA56|G7JA56_MEDTR RNA-binding KH domain protein; Found in the gene: LotjaGi6g1v0037900
LotjaGi6g1v0037900.4.nasc007	LotjaGi6g1v0037900	LotjaGi6g1v0037900	LotjaGi6g1v0037900.4.nasc007.p3																						TRUE	0.99852	21102	356	0.29367	9.24968	1	0.997674	coding	LjG1.1_chr6	7424196	7451813	27618	-		GO:0003676, GO:0003723	RNA-binding KH domain protein;interpro_id=IPR004088 (K Homology domain%2C type 1);gene_ontology_id=GO:0003676, GO:0003723;best_blast_hit_tair=AT3G32940.1 RNA-binding KH domain-containing protein;best_blast_hit_sprot=sp|Q54BM5|BBP_DICDI Branchpoint-bridging protein;best_blast_hit_trembl_plants=tr|G7JA56|G7JA56_MEDTR RNA-binding KH domain protein, RNA-binding KH domain protein;interpro_id=IPR004088 (K Homology domain%2C type 1);gene_ontology_id=GO:0003676, GO:0003723;best_blast_hit_tair=AT3G32940.1 RNA-binding KH domain-containing protein;best_blast_hit_sprot=sp|Q54BM5|BBP_DICDI Branchpoint-bridging protein;best_blast_hit_trembl_plants=tr|A0A072VAL9|A0A072VAL9_MEDTR RNA-binding KH domain protein, RNA-binding KH domain protein;interpro_id=N.A.;gene_ontology_id=GO:0003676, GO:0003723;best_blast_hit_tair=AT3G32940.1 RNA-binding KH domain-containing protein;best_blast_hit_sprot=sp|Q54BM5|BBP_DICDI Branchpoint-bridging protein;best_blast_hit_trembl_plants=tr|A0A072VAL9|A0A072VAL9_MEDTR RNA-binding KH domain protein	RNA-binding KH domain protein; TAIR: AT3G32940.1 RNA-binding KH domain-containing protein; Swiss-Prot: sp|Q54BM5|BBP_DICDI Branchpoint-bridging protein; TrEMBL-Plants: tr|A0A072VAL9|A0A072VAL9_MEDTR RNA-binding KH domain protein; Found in the gene: LotjaGi6g1v0037900, RNA-binding KH domain protein; TAIR: AT3G32940.1 RNA-binding KH domain-containing protein; Swiss-Prot: sp|Q54BM5|BBP_DICDI Branchpoint-bridging protein; TrEMBL-Plants: tr|G7JA56|G7JA56_MEDTR RNA-binding KH domain protein; Found in the gene: LotjaGi6g1v0037900
LotjaGi6g1v0037900.4.nasc007	LotjaGi6g1v0037900	LotjaGi6g1v0037900	LotjaGi6g1v0037900.4.nasc007.p10																						TRUE	0.99986	21102	356	0.29367	9.24968	1	0.997674	coding	LjG1.1_chr6	7424196	7451813	27618	-		GO:0003676, GO:0003723	RNA-binding KH domain protein;interpro_id=IPR004088 (K Homology domain%2C type 1);gene_ontology_id=GO:0003676, GO:0003723;best_blast_hit_tair=AT3G32940.1 RNA-binding KH domain-containing protein;best_blast_hit_sprot=sp|Q54BM5|BBP_DICDI Branchpoint-bridging protein;best_blast_hit_trembl_plants=tr|G7JA56|G7JA56_MEDTR RNA-binding KH domain protein, RNA-binding KH domain protein;interpro_id=IPR004088 (K Homology domain%2C type 1);gene_ontology_id=GO:0003676, GO:0003723;best_blast_hit_tair=AT3G32940.1 RNA-binding KH domain-containing protein;best_blast_hit_sprot=sp|Q54BM5|BBP_DICDI Branchpoint-bridging protein;best_blast_hit_trembl_plants=tr|A0A072VAL9|A0A072VAL9_MEDTR RNA-binding KH domain protein, RNA-binding KH domain protein;interpro_id=N.A.;gene_ontology_id=GO:0003676, GO:0003723;best_blast_hit_tair=AT3G32940.1 RNA-binding KH domain-containing protein;best_blast_hit_sprot=sp|Q54BM5|BBP_DICDI Branchpoint-bridging protein;best_blast_hit_trembl_plants=tr|A0A072VAL9|A0A072VAL9_MEDTR RNA-binding KH domain protein	RNA-binding KH domain protein; TAIR: AT3G32940.1 RNA-binding KH domain-containing protein; Swiss-Prot: sp|Q54BM5|BBP_DICDI Branchpoint-bridging protein; TrEMBL-Plants: tr|A0A072VAL9|A0A072VAL9_MEDTR RNA-binding KH domain protein; Found in the gene: LotjaGi6g1v0037900, RNA-binding KH domain protein; TAIR: AT3G32940.1 RNA-binding KH domain-containing protein; Swiss-Prot: sp|Q54BM5|BBP_DICDI Branchpoint-bridging protein; TrEMBL-Plants: tr|G7JA56|G7JA56_MEDTR RNA-binding KH domain protein; Found in the gene: LotjaGi6g1v0037900
LotjaGi6g1v0037900.4.nasc007	LotjaGi6g1v0037900	LotjaGi6g1v0037900	LotjaGi6g1v0037900.4.nasc007.p7																						TRUE	0.99802	21102	356	0.29367	9.24968	1	0.997674	coding	LjG1.1_chr6	7424196	7451813	27618	-		GO:0003676, GO:0003723	RNA-binding KH domain protein;interpro_id=IPR004088 (K Homology domain%2C type 1);gene_ontology_id=GO:0003676, GO:0003723;best_blast_hit_tair=AT3G32940.1 RNA-binding KH domain-containing protein;best_blast_hit_sprot=sp|Q54BM5|BBP_DICDI Branchpoint-bridging protein;best_blast_hit_trembl_plants=tr|G7JA56|G7JA56_MEDTR RNA-binding KH domain protein, RNA-binding KH domain protein;interpro_id=IPR004088 (K Homology domain%2C type 1);gene_ontology_id=GO:0003676, GO:0003723;best_blast_hit_tair=AT3G32940.1 RNA-binding KH domain-containing protein;best_blast_hit_sprot=sp|Q54BM5|BBP_DICDI Branchpoint-bridging protein;best_blast_hit_trembl_plants=tr|A0A072VAL9|A0A072VAL9_MEDTR RNA-binding KH domain protein, RNA-binding KH domain protein;interpro_id=N.A.;gene_ontology_id=GO:0003676, GO:0003723;best_blast_hit_tair=AT3G32940.1 RNA-binding KH domain-containing protein;best_blast_hit_sprot=sp|Q54BM5|BBP_DICDI Branchpoint-bridging protein;best_blast_hit_trembl_plants=tr|A0A072VAL9|A0A072VAL9_MEDTR RNA-binding KH domain protein	RNA-binding KH domain protein; TAIR: AT3G32940.1 RNA-binding KH domain-containing protein; Swiss-Prot: sp|Q54BM5|BBP_DICDI Branchpoint-bridging protein; TrEMBL-Plants: tr|A0A072VAL9|A0A072VAL9_MEDTR RNA-binding KH domain protein; Found in the gene: LotjaGi6g1v0037900, RNA-binding KH domain protein; TAIR: AT3G32940.1 RNA-binding KH domain-containing protein; Swiss-Prot: sp|Q54BM5|BBP_DICDI Branchpoint-bridging protein; TrEMBL-Plants: tr|G7JA56|G7JA56_MEDTR RNA-binding KH domain protein; Found in the gene: LotjaGi6g1v0037900
LotjaGi6g1v0037900.4.nasc007	LotjaGi6g1v0037900	LotjaGi6g1v0037900	LotjaGi6g1v0037900.4.nasc007.p9																						TRUE	0.98782	21102	356	0.29367	9.24968	1	0.997674	coding	LjG1.1_chr6	7424196	7451813	27618	-		GO:0003676, GO:0003723	RNA-binding KH domain protein;interpro_id=IPR004088 (K Homology domain%2C type 1);gene_ontology_id=GO:0003676, GO:0003723;best_blast_hit_tair=AT3G32940.1 RNA-binding KH domain-containing protein;best_blast_hit_sprot=sp|Q54BM5|BBP_DICDI Branchpoint-bridging protein;best_blast_hit_trembl_plants=tr|G7JA56|G7JA56_MEDTR RNA-binding KH domain protein, RNA-binding KH domain protein;interpro_id=IPR004088 (K Homology domain%2C type 1);gene_ontology_id=GO:0003676, GO:0003723;best_blast_hit_tair=AT3G32940.1 RNA-binding KH domain-containing protein;best_blast_hit_sprot=sp|Q54BM5|BBP_DICDI Branchpoint-bridging protein;best_blast_hit_trembl_plants=tr|A0A072VAL9|A0A072VAL9_MEDTR RNA-binding KH domain protein, RNA-binding KH domain protein;interpro_id=N.A.;gene_ontology_id=GO:0003676, GO:0003723;best_blast_hit_tair=AT3G32940.1 RNA-binding KH domain-containing protein;best_blast_hit_sprot=sp|Q54BM5|BBP_DICDI Branchpoint-bridging protein;best_blast_hit_trembl_plants=tr|A0A072VAL9|A0A072VAL9_MEDTR RNA-binding KH domain protein	RNA-binding KH domain protein; TAIR: AT3G32940.1 RNA-binding KH domain-containing protein; Swiss-Prot: sp|Q54BM5|BBP_DICDI Branchpoint-bridging protein; TrEMBL-Plants: tr|A0A072VAL9|A0A072VAL9_MEDTR RNA-binding KH domain protein; Found in the gene: LotjaGi6g1v0037900, RNA-binding KH domain protein; TAIR: AT3G32940.1 RNA-binding KH domain-containing protein; Swiss-Prot: sp|Q54BM5|BBP_DICDI Branchpoint-bridging protein; TrEMBL-Plants: tr|G7JA56|G7JA56_MEDTR RNA-binding KH domain protein; Found in the gene: LotjaGi6g1v0037900
LotjaGi6g1v0037900.4.nasc007	LotjaGi6g1v0037900	LotjaGi6g1v0037900	LotjaGi6g1v0037900.4.nasc007.p5																						TRUE	0.96397	21102	356	0.29367	9.24968	1	0.997674	coding	LjG1.1_chr6	7424196	7451813	27618	-		GO:0003676, GO:0003723	RNA-binding KH domain protein;interpro_id=IPR004088 (K Homology domain%2C type 1);gene_ontology_id=GO:0003676, GO:0003723;best_blast_hit_tair=AT3G32940.1 RNA-binding KH domain-containing protein;best_blast_hit_sprot=sp|Q54BM5|BBP_DICDI Branchpoint-bridging protein;best_blast_hit_trembl_plants=tr|G7JA56|G7JA56_MEDTR RNA-binding KH domain protein, RNA-binding KH domain protein;interpro_id=IPR004088 (K Homology domain%2C type 1);gene_ontology_id=GO:0003676, GO:0003723;best_blast_hit_tair=AT3G32940.1 RNA-binding KH domain-containing protein;best_blast_hit_sprot=sp|Q54BM5|BBP_DICDI Branchpoint-bridging protein;best_blast_hit_trembl_plants=tr|A0A072VAL9|A0A072VAL9_MEDTR RNA-binding KH domain protein, RNA-binding KH domain protein;interpro_id=N.A.;gene_ontology_id=GO:0003676, GO:0003723;best_blast_hit_tair=AT3G32940.1 RNA-binding KH domain-containing protein;best_blast_hit_sprot=sp|Q54BM5|BBP_DICDI Branchpoint-bridging protein;best_blast_hit_trembl_plants=tr|A0A072VAL9|A0A072VAL9_MEDTR RNA-binding KH domain protein	RNA-binding KH domain protein; TAIR: AT3G32940.1 RNA-binding KH domain-containing protein; Swiss-Prot: sp|Q54BM5|BBP_DICDI Branchpoint-bridging protein; TrEMBL-Plants: tr|A0A072VAL9|A0A072VAL9_MEDTR RNA-binding KH domain protein; Found in the gene: LotjaGi6g1v0037900, RNA-binding KH domain protein; TAIR: AT3G32940.1 RNA-binding KH domain-containing protein; Swiss-Prot: sp|Q54BM5|BBP_DICDI Branchpoint-bridging protein; TrEMBL-Plants: tr|G7JA56|G7JA56_MEDTR RNA-binding KH domain protein; Found in the gene: LotjaGi6g1v0037900
