## Supplementary material for "Identification of Potential Regulatory Non-Coding RNAs in *Lotus Japonicus* Symbiosis": SF4 - Gene and Isoform information (part 514 of 830)

### Sheet: Isoform_Peptide_Annotation (continued)
transcript_id	overlap	gene_id	Peptide_ID	targetID_PfamA	targetID_eggNOG	targetID_SwissProt	header_or_description_PfamA	header_or_description_eggNOG	header_or_description_SwissProt	e.value_PfamA	e.value_eggNOG	e.value_SwissProt	sequenceidentity_PfamA	sequenceidentity_eggNOG	sequenceidentity_SwissProt	bitscore_PfamA	bitscore_eggNOG	bitscore_SwissProt	query_start_PfamA	query_start_eggNOG	query_start_SwissProt	query_end_PfamA	query_end_eggNOG	query_end_SwissProt	psauron_is_protein	in.frame_score	transcript_length	peptide_length	Fickett_score	pI	ORF_integrity	coding_probability	label	seqnames	start	end	width	strand	gene_name	summed_go	products	GAF_Product	pfam_hmm	CSP_name_Simona	Annotation_Ye2024	Gene_name_Ye2024	RNA_Exp_Clust_Label_Ye2024
LotjaGi6g1v0037900.4.nasc007	LotjaGi6g1v0037900	LotjaGi6g1v0037900	LotjaGi6g1v0037900.4.nasc007.p6																						TRUE	0.99998	21102	356	0.29367	9.24968	1	0.997674	coding	LjG1.1_chr6	7424196	7451813	27618	-		GO:0003676, GO:0003723	RNA-binding KH domain protein;interpro_id=IPR004088 (K Homology domain%2C type 1);gene_ontology_id=GO:0003676, GO:0003723;best_blast_hit_tair=AT3G32940.1 RNA-binding KH domain-containing protein;best_blast_hit_sprot=sp|Q54BM5|BBP_DICDI Branchpoint-bridging protein;best_blast_hit_trembl_plants=tr|G7JA56|G7JA56_MEDTR RNA-binding KH domain protein, RNA-binding KH domain protein;interpro_id=IPR004088 (K Homology domain%2C type 1);gene_ontology_id=GO:0003676, GO:0003723;best_blast_hit_tair=AT3G32940.1 RNA-binding KH domain-containing protein;best_blast_hit_sprot=sp|Q54BM5|BBP_DICDI Branchpoint-bridging protein;best_blast_hit_trembl_plants=tr|A0A072VAL9|A0A072VAL9_MEDTR RNA-binding KH domain protein, RNA-binding KH domain protein;interpro_id=N.A.;gene_ontology_id=GO:0003676, GO:0003723;best_blast_hit_tair=AT3G32940.1 RNA-binding KH domain-containing protein;best_blast_hit_sprot=sp|Q54BM5|BBP_DICDI Branchpoint-bridging protein;best_blast_hit_trembl_plants=tr|A0A072VAL9|A0A072VAL9_MEDTR RNA-binding KH domain protein	RNA-binding KH domain protein; TAIR: AT3G32940.1 RNA-binding KH domain-containing protein; Swiss-Prot: sp|Q54BM5|BBP_DICDI Branchpoint-bridging protein; TrEMBL-Plants: tr|A0A072VAL9|A0A072VAL9_MEDTR RNA-binding KH domain protein; Found in the gene: LotjaGi6g1v0037900, RNA-binding KH domain protein; TAIR: AT3G32940.1 RNA-binding KH domain-containing protein; Swiss-Prot: sp|Q54BM5|BBP_DICDI Branchpoint-bridging protein; TrEMBL-Plants: tr|G7JA56|G7JA56_MEDTR RNA-binding KH domain protein; Found in the gene: LotjaGi6g1v0037900
LotjaGi6g1v0037900.4.nasc008	LotjaGi6g1v0037900	LotjaGi6g1v0037900	LotjaGi6g1v0037900.4.nasc008.p4																						TRUE	0.99415	21245	356	0.29367	9.24968	1	0.997674	coding	LjG1.1_chr6	7424196	7451813	27618	-		GO:0003676, GO:0003723	RNA-binding KH domain protein;interpro_id=IPR004088 (K Homology domain%2C type 1);gene_ontology_id=GO:0003676, GO:0003723;best_blast_hit_tair=AT3G32940.1 RNA-binding KH domain-containing protein;best_blast_hit_sprot=sp|Q54BM5|BBP_DICDI Branchpoint-bridging protein;best_blast_hit_trembl_plants=tr|G7JA56|G7JA56_MEDTR RNA-binding KH domain protein, RNA-binding KH domain protein;interpro_id=IPR004088 (K Homology domain%2C type 1);gene_ontology_id=GO:0003676, GO:0003723;best_blast_hit_tair=AT3G32940.1 RNA-binding KH domain-containing protein;best_blast_hit_sprot=sp|Q54BM5|BBP_DICDI Branchpoint-bridging protein;best_blast_hit_trembl_plants=tr|A0A072VAL9|A0A072VAL9_MEDTR RNA-binding KH domain protein, RNA-binding KH domain protein;interpro_id=N.A.;gene_ontology_id=GO:0003676, GO:0003723;best_blast_hit_tair=AT3G32940.1 RNA-binding KH domain-containing protein;best_blast_hit_sprot=sp|Q54BM5|BBP_DICDI Branchpoint-bridging protein;best_blast_hit_trembl_plants=tr|A0A072VAL9|A0A072VAL9_MEDTR RNA-binding KH domain protein	RNA-binding KH domain protein; TAIR: AT3G32940.1 RNA-binding KH domain-containing protein; Swiss-Prot: sp|Q54BM5|BBP_DICDI Branchpoint-bridging protein; TrEMBL-Plants: tr|A0A072VAL9|A0A072VAL9_MEDTR RNA-binding KH domain protein; Found in the gene: LotjaGi6g1v0037900, RNA-binding KH domain protein; TAIR: AT3G32940.1 RNA-binding KH domain-containing protein; Swiss-Prot: sp|Q54BM5|BBP_DICDI Branchpoint-bridging protein; TrEMBL-Plants: tr|G7JA56|G7JA56_MEDTR RNA-binding KH domain protein; Found in the gene: LotjaGi6g1v0037900
LotjaGi6g1v0037900.4.nasc008	LotjaGi6g1v0037900	LotjaGi6g1v0037900	LotjaGi6g1v0037900.4.nasc008.p7																						TRUE	0.99802	21245	356	0.29367	9.24968	1	0.997674	coding	LjG1.1_chr6	7424196	7451813	27618	-		GO:0003676, GO:0003723	RNA-binding KH domain protein;interpro_id=IPR004088 (K Homology domain%2C type 1);gene_ontology_id=GO:0003676, GO:0003723;best_blast_hit_tair=AT3G32940.1 RNA-binding KH domain-containing protein;best_blast_hit_sprot=sp|Q54BM5|BBP_DICDI Branchpoint-bridging protein;best_blast_hit_trembl_plants=tr|G7JA56|G7JA56_MEDTR RNA-binding KH domain protein, RNA-binding KH domain protein;interpro_id=IPR004088 (K Homology domain%2C type 1);gene_ontology_id=GO:0003676, GO:0003723;best_blast_hit_tair=AT3G32940.1 RNA-binding KH domain-containing protein;best_blast_hit_sprot=sp|Q54BM5|BBP_DICDI Branchpoint-bridging protein;best_blast_hit_trembl_plants=tr|A0A072VAL9|A0A072VAL9_MEDTR RNA-binding KH domain protein, RNA-binding KH domain protein;interpro_id=N.A.;gene_ontology_id=GO:0003676, GO:0003723;best_blast_hit_tair=AT3G32940.1 RNA-binding KH domain-containing protein;best_blast_hit_sprot=sp|Q54BM5|BBP_DICDI Branchpoint-bridging protein;best_blast_hit_trembl_plants=tr|A0A072VAL9|A0A072VAL9_MEDTR RNA-binding KH domain protein	RNA-binding KH domain protein; TAIR: AT3G32940.1 RNA-binding KH domain-containing protein; Swiss-Prot: sp|Q54BM5|BBP_DICDI Branchpoint-bridging protein; TrEMBL-Plants: tr|A0A072VAL9|A0A072VAL9_MEDTR RNA-binding KH domain protein; Found in the gene: LotjaGi6g1v0037900, RNA-binding KH domain protein; TAIR: AT3G32940.1 RNA-binding KH domain-containing protein; Swiss-Prot: sp|Q54BM5|BBP_DICDI Branchpoint-bridging protein; TrEMBL-Plants: tr|G7JA56|G7JA56_MEDTR RNA-binding KH domain protein; Found in the gene: LotjaGi6g1v0037900
LotjaGi6g1v0037900.4.nasc008	LotjaGi6g1v0037900	LotjaGi6g1v0037900	LotjaGi6g1v0037900.4.nasc008.p6																						TRUE	0.99998	21245	356	0.29367	9.24968	1	0.997674	coding	LjG1.1_chr6	7424196	7451813	27618	-		GO:0003676, GO:0003723	RNA-binding KH domain protein;interpro_id=IPR004088 (K Homology domain%2C type 1);gene_ontology_id=GO:0003676, GO:0003723;best_blast_hit_tair=AT3G32940.1 RNA-binding KH domain-containing protein;best_blast_hit_sprot=sp|Q54BM5|BBP_DICDI Branchpoint-bridging protein;best_blast_hit_trembl_plants=tr|G7JA56|G7JA56_MEDTR RNA-binding KH domain protein, RNA-binding KH domain protein;interpro_id=IPR004088 (K Homology domain%2C type 1);gene_ontology_id=GO:0003676, GO:0003723;best_blast_hit_tair=AT3G32940.1 RNA-binding KH domain-containing protein;best_blast_hit_sprot=sp|Q54BM5|BBP_DICDI Branchpoint-bridging protein;best_blast_hit_trembl_plants=tr|A0A072VAL9|A0A072VAL9_MEDTR RNA-binding KH domain protein, RNA-binding KH domain protein;interpro_id=N.A.;gene_ontology_id=GO:0003676, GO:0003723;best_blast_hit_tair=AT3G32940.1 RNA-binding KH domain-containing protein;best_blast_hit_sprot=sp|Q54BM5|BBP_DICDI Branchpoint-bridging protein;best_blast_hit_trembl_plants=tr|A0A072VAL9|A0A072VAL9_MEDTR RNA-binding KH domain protein	RNA-binding KH domain protein; TAIR: AT3G32940.1 RNA-binding KH domain-containing protein; Swiss-Prot: sp|Q54BM5|BBP_DICDI Branchpoint-bridging protein; TrEMBL-Plants: tr|A0A072VAL9|A0A072VAL9_MEDTR RNA-binding KH domain protein; Found in the gene: LotjaGi6g1v0037900, RNA-binding KH domain protein; TAIR: AT3G32940.1 RNA-binding KH domain-containing protein; Swiss-Prot: sp|Q54BM5|BBP_DICDI Branchpoint-bridging protein; TrEMBL-Plants: tr|G7JA56|G7JA56_MEDTR RNA-binding KH domain protein; Found in the gene: LotjaGi6g1v0037900
LotjaGi6g1v0037900.4.nasc008	LotjaGi6g1v0037900	LotjaGi6g1v0037900	LotjaGi6g1v0037900.4.nasc008.p9																						TRUE	0.98782	21245	356	0.29367	9.24968	1	0.997674	coding	LjG1.1_chr6	7424196	7451813	27618	-		GO:0003676, GO:0003723	RNA-binding KH domain protein;interpro_id=IPR004088 (K Homology domain%2C type 1);gene_ontology_id=GO:0003676, GO:0003723;best_blast_hit_tair=AT3G32940.1 RNA-binding KH domain-containing protein;best_blast_hit_sprot=sp|Q54BM5|BBP_DICDI Branchpoint-bridging protein;best_blast_hit_trembl_plants=tr|G7JA56|G7JA56_MEDTR RNA-binding KH domain protein, RNA-binding KH domain protein;interpro_id=IPR004088 (K Homology domain%2C type 1);gene_ontology_id=GO:0003676, GO:0003723;best_blast_hit_tair=AT3G32940.1 RNA-binding KH domain-containing protein;best_blast_hit_sprot=sp|Q54BM5|BBP_DICDI Branchpoint-bridging protein;best_blast_hit_trembl_plants=tr|A0A072VAL9|A0A072VAL9_MEDTR RNA-binding KH domain protein, RNA-binding KH domain protein;interpro_id=N.A.;gene_ontology_id=GO:0003676, GO:0003723;best_blast_hit_tair=AT3G32940.1 RNA-binding KH domain-containing protein;best_blast_hit_sprot=sp|Q54BM5|BBP_DICDI Branchpoint-bridging protein;best_blast_hit_trembl_plants=tr|A0A072VAL9|A0A072VAL9_MEDTR RNA-binding KH domain protein	RNA-binding KH domain protein; TAIR: AT3G32940.1 RNA-binding KH domain-containing protein; Swiss-Prot: sp|Q54BM5|BBP_DICDI Branchpoint-bridging protein; TrEMBL-Plants: tr|A0A072VAL9|A0A072VAL9_MEDTR RNA-binding KH domain protein; Found in the gene: LotjaGi6g1v0037900, RNA-binding KH domain protein; TAIR: AT3G32940.1 RNA-binding KH domain-containing protein; Swiss-Prot: sp|Q54BM5|BBP_DICDI Branchpoint-bridging protein; TrEMBL-Plants: tr|G7JA56|G7JA56_MEDTR RNA-binding KH domain protein; Found in the gene: LotjaGi6g1v0037900
LotjaGi6g1v0037900.4.nasc008	LotjaGi6g1v0037900	LotjaGi6g1v0037900	LotjaGi6g1v0037900.4.nasc008.p8																						TRUE	0.99971	21245	356	0.29367	9.24968	1	0.997674	coding	LjG1.1_chr6	7424196	7451813	27618	-		GO:0003676, GO:0003723	RNA-binding KH domain protein;interpro_id=IPR004088 (K Homology domain%2C type 1);gene_ontology_id=GO:0003676, GO:0003723;best_blast_hit_tair=AT3G32940.1 RNA-binding KH domain-containing protein;best_blast_hit_sprot=sp|Q54BM5|BBP_DICDI Branchpoint-bridging protein;best_blast_hit_trembl_plants=tr|G7JA56|G7JA56_MEDTR RNA-binding KH domain protein, RNA-binding KH domain protein;interpro_id=IPR004088 (K Homology domain%2C type 1);gene_ontology_id=GO:0003676, GO:0003723;best_blast_hit_tair=AT3G32940.1 RNA-binding KH domain-containing protein;best_blast_hit_sprot=sp|Q54BM5|BBP_DICDI Branchpoint-bridging protein;best_blast_hit_trembl_plants=tr|A0A072VAL9|A0A072VAL9_MEDTR RNA-binding KH domain protein, RNA-binding KH domain protein;interpro_id=N.A.;gene_ontology_id=GO:0003676, GO:0003723;best_blast_hit_tair=AT3G32940.1 RNA-binding KH domain-containing protein;best_blast_hit_sprot=sp|Q54BM5|BBP_DICDI Branchpoint-bridging protein;best_blast_hit_trembl_plants=tr|A0A072VAL9|A0A072VAL9_MEDTR RNA-binding KH domain protein	RNA-binding KH domain protein; TAIR: AT3G32940.1 RNA-binding KH domain-containing protein; Swiss-Prot: sp|Q54BM5|BBP_DICDI Branchpoint-bridging protein; TrEMBL-Plants: tr|A0A072VAL9|A0A072VAL9_MEDTR RNA-binding KH domain protein; Found in the gene: LotjaGi6g1v0037900, RNA-binding KH domain protein; TAIR: AT3G32940.1 RNA-binding KH domain-containing protein; Swiss-Prot: sp|Q54BM5|BBP_DICDI Branchpoint-bridging protein; TrEMBL-Plants: tr|G7JA56|G7JA56_MEDTR RNA-binding KH domain protein; Found in the gene: LotjaGi6g1v0037900
LotjaGi6g1v0037900.4.nasc008	LotjaGi6g1v0037900	LotjaGi6g1v0037900	LotjaGi6g1v0037900.4.nasc008.p2																						FALSE	0.30103	21245	356	0.29367	9.24968	1	0.997674	coding	LjG1.1_chr6	7424196	7451813	27618	-		GO:0003676, GO:0003723	RNA-binding KH domain protein;interpro_id=IPR004088 (K Homology domain%2C type 1);gene_ontology_id=GO:0003676, GO:0003723;best_blast_hit_tair=AT3G32940.1 RNA-binding KH domain-containing protein;best_blast_hit_sprot=sp|Q54BM5|BBP_DICDI Branchpoint-bridging protein;best_blast_hit_trembl_plants=tr|G7JA56|G7JA56_MEDTR RNA-binding KH domain protein, RNA-binding KH domain protein;interpro_id=IPR004088 (K Homology domain%2C type 1);gene_ontology_id=GO:0003676, GO:0003723;best_blast_hit_tair=AT3G32940.1 RNA-binding KH domain-containing protein;best_blast_hit_sprot=sp|Q54BM5|BBP_DICDI Branchpoint-bridging protein;best_blast_hit_trembl_plants=tr|A0A072VAL9|A0A072VAL9_MEDTR RNA-binding KH domain protein, RNA-binding KH domain protein;interpro_id=N.A.;gene_ontology_id=GO:0003676, GO:0003723;best_blast_hit_tair=AT3G32940.1 RNA-binding KH domain-containing protein;best_blast_hit_sprot=sp|Q54BM5|BBP_DICDI Branchpoint-bridging protein;best_blast_hit_trembl_plants=tr|A0A072VAL9|A0A072VAL9_MEDTR RNA-binding KH domain protein	RNA-binding KH domain protein; TAIR: AT3G32940.1 RNA-binding KH domain-containing protein; Swiss-Prot: sp|Q54BM5|BBP_DICDI Branchpoint-bridging protein; TrEMBL-Plants: tr|A0A072VAL9|A0A072VAL9_MEDTR RNA-binding KH domain protein; Found in the gene: LotjaGi6g1v0037900, RNA-binding KH domain protein; TAIR: AT3G32940.1 RNA-binding KH domain-containing protein; Swiss-Prot: sp|Q54BM5|BBP_DICDI Branchpoint-bridging protein; TrEMBL-Plants: tr|G7JA56|G7JA56_MEDTR RNA-binding KH domain protein; Found in the gene: LotjaGi6g1v0037900
LotjaGi6g1v0037900.4.nasc008	LotjaGi6g1v0037900	LotjaGi6g1v0037900	LotjaGi6g1v0037900.4.nasc008.p5																						TRUE	0.96397	21245	356	0.29367	9.24968	1	0.997674	coding	LjG1.1_chr6	7424196	7451813	27618	-		GO:0003676, GO:0003723	RNA-binding KH domain protein;interpro_id=IPR004088 (K Homology domain%2C type 1);gene_ontology_id=GO:0003676, GO:0003723;best_blast_hit_tair=AT3G32940.1 RNA-binding KH domain-containing protein;best_blast_hit_sprot=sp|Q54BM5|BBP_DICDI Branchpoint-bridging protein;best_blast_hit_trembl_plants=tr|G7JA56|G7JA56_MEDTR RNA-binding KH domain protein, RNA-binding KH domain protein;interpro_id=IPR004088 (K Homology domain%2C type 1);gene_ontology_id=GO:0003676, GO:0003723;best_blast_hit_tair=AT3G32940.1 RNA-binding KH domain-containing protein;best_blast_hit_sprot=sp|Q54BM5|BBP_DICDI Branchpoint-bridging protein;best_blast_hit_trembl_plants=tr|A0A072VAL9|A0A072VAL9_MEDTR RNA-binding KH domain protein, RNA-binding KH domain protein;interpro_id=N.A.;gene_ontology_id=GO:0003676, GO:0003723;best_blast_hit_tair=AT3G32940.1 RNA-binding KH domain-containing protein;best_blast_hit_sprot=sp|Q54BM5|BBP_DICDI Branchpoint-bridging protein;best_blast_hit_trembl_plants=tr|A0A072VAL9|A0A072VAL9_MEDTR RNA-binding KH domain protein	RNA-binding KH domain protein; TAIR: AT3G32940.1 RNA-binding KH domain-containing protein; Swiss-Prot: sp|Q54BM5|BBP_DICDI Branchpoint-bridging protein; TrEMBL-Plants: tr|A0A072VAL9|A0A072VAL9_MEDTR RNA-binding KH domain protein; Found in the gene: LotjaGi6g1v0037900, RNA-binding KH domain protein; TAIR: AT3G32940.1 RNA-binding KH domain-containing protein; Swiss-Prot: sp|Q54BM5|BBP_DICDI Branchpoint-bridging protein; TrEMBL-Plants: tr|G7JA56|G7JA56_MEDTR RNA-binding KH domain protein; Found in the gene: LotjaGi6g1v0037900
LotjaGi6g1v0037900.4.nasc008	LotjaGi6g1v0037900	LotjaGi6g1v0037900	LotjaGi6g1v0037900.4.nasc008.p1																						TRUE	0.98992	21245	356	0.29367	9.24968	1	0.997674	coding	LjG1.1_chr6	7424196	7451813	27618	-		GO:0003676, GO:0003723	RNA-binding KH domain protein;interpro_id=IPR004088 (K Homology domain%2C type 1);gene_ontology_id=GO:0003676, GO:0003723;best_blast_hit_tair=AT3G32940.1 RNA-binding KH domain-containing protein;best_blast_hit_sprot=sp|Q54BM5|BBP_DICDI Branchpoint-bridging protein;best_blast_hit_trembl_plants=tr|G7JA56|G7JA56_MEDTR RNA-binding KH domain protein, RNA-binding KH domain protein;interpro_id=IPR004088 (K Homology domain%2C type 1);gene_ontology_id=GO:0003676, GO:0003723;best_blast_hit_tair=AT3G32940.1 RNA-binding KH domain-containing protein;best_blast_hit_sprot=sp|Q54BM5|BBP_DICDI Branchpoint-bridging protein;best_blast_hit_trembl_plants=tr|A0A072VAL9|A0A072VAL9_MEDTR RNA-binding KH domain protein, RNA-binding KH domain protein;interpro_id=N.A.;gene_ontology_id=GO:0003676, GO:0003723;best_blast_hit_tair=AT3G32940.1 RNA-binding KH domain-containing protein;best_blast_hit_sprot=sp|Q54BM5|BBP_DICDI Branchpoint-bridging protein;best_blast_hit_trembl_plants=tr|A0A072VAL9|A0A072VAL9_MEDTR RNA-binding KH domain protein	RNA-binding KH domain protein; TAIR: AT3G32940.1 RNA-binding KH domain-containing protein; Swiss-Prot: sp|Q54BM5|BBP_DICDI Branchpoint-bridging protein; TrEMBL-Plants: tr|A0A072VAL9|A0A072VAL9_MEDTR RNA-binding KH domain protein; Found in the gene: LotjaGi6g1v0037900, RNA-binding KH domain protein; TAIR: AT3G32940.1 RNA-binding KH domain-containing protein; Swiss-Prot: sp|Q54BM5|BBP_DICDI Branchpoint-bridging protein; TrEMBL-Plants: tr|G7JA56|G7JA56_MEDTR RNA-binding KH domain protein; Found in the gene: LotjaGi6g1v0037900
LotjaGi6g1v0037900.4.nasc008	LotjaGi6g1v0037900	LotjaGi6g1v0037900	LotjaGi6g1v0037900.4.nasc008.p3																						TRUE	0.99852	21245	356	0.29367	9.24968	1	0.997674	coding	LjG1.1_chr6	7424196	7451813	27618	-		GO:0003676, GO:0003723	RNA-binding KH domain protein;interpro_id=IPR004088 (K Homology domain%2C type 1);gene_ontology_id=GO:0003676, GO:0003723;best_blast_hit_tair=AT3G32940.1 RNA-binding KH domain-containing protein;best_blast_hit_sprot=sp|Q54BM5|BBP_DICDI Branchpoint-bridging protein;best_blast_hit_trembl_plants=tr|G7JA56|G7JA56_MEDTR RNA-binding KH domain protein, RNA-binding KH domain protein;interpro_id=IPR004088 (K Homology domain%2C type 1);gene_ontology_id=GO:0003676, GO:0003723;best_blast_hit_tair=AT3G32940.1 RNA-binding KH domain-containing protein;best_blast_hit_sprot=sp|Q54BM5|BBP_DICDI Branchpoint-bridging protein;best_blast_hit_trembl_plants=tr|A0A072VAL9|A0A072VAL9_MEDTR RNA-binding KH domain protein, RNA-binding KH domain protein;interpro_id=N.A.;gene_ontology_id=GO:0003676, GO:0003723;best_blast_hit_tair=AT3G32940.1 RNA-binding KH domain-containing protein;best_blast_hit_sprot=sp|Q54BM5|BBP_DICDI Branchpoint-bridging protein;best_blast_hit_trembl_plants=tr|A0A072VAL9|A0A072VAL9_MEDTR RNA-binding KH domain protein	RNA-binding KH domain protein; TAIR: AT3G32940.1 RNA-binding KH domain-containing protein; Swiss-Prot: sp|Q54BM5|BBP_DICDI Branchpoint-bridging protein; TrEMBL-Plants: tr|A0A072VAL9|A0A072VAL9_MEDTR RNA-binding KH domain protein; Found in the gene: LotjaGi6g1v0037900, RNA-binding KH domain protein; TAIR: AT3G32940.1 RNA-binding KH domain-containing protein; Swiss-Prot: sp|Q54BM5|BBP_DICDI Branchpoint-bridging protein; TrEMBL-Plants: tr|G7JA56|G7JA56_MEDTR RNA-binding KH domain protein; Found in the gene: LotjaGi6g1v0037900
LotjaGi6g1v0037900.4.nasc008	LotjaGi6g1v0037900	LotjaGi6g1v0037900	LotjaGi6g1v0037900.4.nasc008.p10																						TRUE	0.99972	21245	356	0.29367	9.24968	1	0.997674	coding	LjG1.1_chr6	7424196	7451813	27618	-		GO:0003676, GO:0003723	RNA-binding KH domain protein;interpro_id=IPR004088 (K Homology domain%2C type 1);gene_ontology_id=GO:0003676, GO:0003723;best_blast_hit_tair=AT3G32940.1 RNA-binding KH domain-containing protein;best_blast_hit_sprot=sp|Q54BM5|BBP_DICDI Branchpoint-bridging protein;best_blast_hit_trembl_plants=tr|G7JA56|G7JA56_MEDTR RNA-binding KH domain protein, RNA-binding KH domain protein;interpro_id=IPR004088 (K Homology domain%2C type 1);gene_ontology_id=GO:0003676, GO:0003723;best_blast_hit_tair=AT3G32940.1 RNA-binding KH domain-containing protein;best_blast_hit_sprot=sp|Q54BM5|BBP_DICDI Branchpoint-bridging protein;best_blast_hit_trembl_plants=tr|A0A072VAL9|A0A072VAL9_MEDTR RNA-binding KH domain protein, RNA-binding KH domain protein;interpro_id=N.A.;gene_ontology_id=GO:0003676, GO:0003723;best_blast_hit_tair=AT3G32940.1 RNA-binding KH domain-containing protein;best_blast_hit_sprot=sp|Q54BM5|BBP_DICDI Branchpoint-bridging protein;best_blast_hit_trembl_plants=tr|A0A072VAL9|A0A072VAL9_MEDTR RNA-binding KH domain protein	RNA-binding KH domain protein; TAIR: AT3G32940.1 RNA-binding KH domain-containing protein; Swiss-Prot: sp|Q54BM5|BBP_DICDI Branchpoint-bridging protein; TrEMBL-Plants: tr|A0A072VAL9|A0A072VAL9_MEDTR RNA-binding KH domain protein; Found in the gene: LotjaGi6g1v0037900, RNA-binding KH domain protein; TAIR: AT3G32940.1 RNA-binding KH domain-containing protein; Swiss-Prot: sp|Q54BM5|BBP_DICDI Branchpoint-bridging protein; TrEMBL-Plants: tr|G7JA56|G7JA56_MEDTR RNA-binding KH domain protein; Found in the gene: LotjaGi6g1v0037900
LotjaGi6g1v0038000_LC.1	LotjaGi6g1v0038000_LC	LotjaGi6g1v0038000_LC																									602	197	0.46012	6.29056	-1	0.226715	noncoding	LjG1.1_chr6	7457889	7458678	790	-		GO:0000166, GO:0005524, GO:0005886, GO:0016020, GO:0016021, GO:0016887, GO:0042626, GO:0055085	ABC transporter family protein;interpro_id=IPR013525 (ABC-2 type transporter);gene_ontology_id=GO:0000166, GO:0005524, GO:0005886, GO:0016020, GO:0016021, GO:0016887, GO:0042626, GO:0055085;best_blast_hit_tair=AT1G59870.1 ABC-2 and Plant PDR ABC-type transporter family protein;best_blast_hit_sprot=sp|Q9XIE2|AB36G_ARATH ABC transporter G family member 36;best_blast_hit_trembl_plants=tr|M7Z638|M7Z638_TRIUA Pleiotropic drug resistance protein 12	ABC transporter family protein; TAIR: AT1G59870.1 ABC-2 and Plant PDR ABC-type transporter family protein; Swiss-Prot: sp|Q9XIE2|AB36G_ARATH ABC transporter G family member 36; TrEMBL-Plants: tr|M7Z638|M7Z638_TRIUA Pleiotropic drug resistance protein 12; Found in the gene: LotjaGi6g1v0038000_LC
LotjaGi6g1v0038000_LC.1.nasc001	LotjaGi6g1v0038000_LC	LotjaGi6g1v0038000_LC																									320	71	0.44196	6.55612	1	0.129703	noncoding	LjG1.1_chr6	7457889	7458678	790	-		GO:0000166, GO:0005524, GO:0005886, GO:0016020, GO:0016021, GO:0016887, GO:0042626, GO:0055085	ABC transporter family protein;interpro_id=IPR013525 (ABC-2 type transporter);gene_ontology_id=GO:0000166, GO:0005524, GO:0005886, GO:0016020, GO:0016021, GO:0016887, GO:0042626, GO:0055085;best_blast_hit_tair=AT1G59870.1 ABC-2 and Plant PDR ABC-type transporter family protein;best_blast_hit_sprot=sp|Q9XIE2|AB36G_ARATH ABC transporter G family member 36;best_blast_hit_trembl_plants=tr|M7Z638|M7Z638_TRIUA Pleiotropic drug resistance protein 12	ABC transporter family protein; TAIR: AT1G59870.1 ABC-2 and Plant PDR ABC-type transporter family protein; Swiss-Prot: sp|Q9XIE2|AB36G_ARATH ABC transporter G family member 36; TrEMBL-Plants: tr|M7Z638|M7Z638_TRIUA Pleiotropic drug resistance protein 12; Found in the gene: LotjaGi6g1v0038000_LC
LotjaGi6g1v0038000_LC.1.nasc002	LotjaGi6g1v0038000_LC	LotjaGi6g1v0038000_LC																									480	156	0.47038	7.79669	-1	0.14012	noncoding	LjG1.1_chr6	7457889	7458678	790	-		GO:0000166, GO:0005524, GO:0005886, GO:0016020, GO:0016021, GO:0016887, GO:0042626, GO:0055085	ABC transporter family protein;interpro_id=IPR013525 (ABC-2 type transporter);gene_ontology_id=GO:0000166, GO:0005524, GO:0005886, GO:0016020, GO:0016021, GO:0016887, GO:0042626, GO:0055085;best_blast_hit_tair=AT1G59870.1 ABC-2 and Plant PDR ABC-type transporter family protein;best_blast_hit_sprot=sp|Q9XIE2|AB36G_ARATH ABC transporter G family member 36;best_blast_hit_trembl_plants=tr|M7Z638|M7Z638_TRIUA Pleiotropic drug resistance protein 12	ABC transporter family protein; TAIR: AT1G59870.1 ABC-2 and Plant PDR ABC-type transporter family protein; Swiss-Prot: sp|Q9XIE2|AB36G_ARATH ABC transporter G family member 36; TrEMBL-Plants: tr|M7Z638|M7Z638_TRIUA Pleiotropic drug resistance protein 12; Found in the gene: LotjaGi6g1v0038000_LC
LotjaGi6g1v0038100_LC.1	LotjaGi6g1v0038100_LC	LotjaGi6g1v0038100_LC	LotjaGi6g1v0038100_LC.1.p1																						FALSE	0.61825	4870	380	0.26982	8.61583	1	0.998171	coding	LjG1.1_chr6	7473860	7478729	4870	-		GO:0003723, GO:0003735, GO:0005840, GO:0006412, GO:0015934	Ribosomal protein;interpro_id=IPR023674 (Ribosomal protein L1-like), IPR028364 (Ribosomal protein L1/ribosomal biogenesis protein);gene_ontology_id=GO:0003723, GO:0003735, GO:0005840, GO:0006412, GO:0015934;best_blast_hit_tair=AT1G08360.1 Ribosomal protein L1p/L10e family;best_blast_hit_sprot=sp|Q8VZB9|R10A1_ARATH 60S ribosomal protein L10a-1;best_blast_hit_trembl_plants=tr|C6SVL1|C6SVL1_SOYBN Ribosomal protein
LotjaGi6g1v0038100_LC.1	LotjaGi6g1v0038100_LC	LotjaGi6g1v0038100_LC	LotjaGi6g1v0038100_LC.1.p2																						FALSE	0.20846	4870	380	0.26982	8.61583	1	0.998171	coding	LjG1.1_chr6	7473860	7478729	4870	-		GO:0003723, GO:0003735, GO:0005840, GO:0006412, GO:0015934	Ribosomal protein;interpro_id=IPR023674 (Ribosomal protein L1-like), IPR028364 (Ribosomal protein L1/ribosomal biogenesis protein);gene_ontology_id=GO:0003723, GO:0003735, GO:0005840, GO:0006412, GO:0015934;best_blast_hit_tair=AT1G08360.1 Ribosomal protein L1p/L10e family;best_blast_hit_sprot=sp|Q8VZB9|R10A1_ARATH 60S ribosomal protein L10a-1;best_blast_hit_trembl_plants=tr|C6SVL1|C6SVL1_SOYBN Ribosomal protein
LotjaGi6g1v0038100_LC.2	LotjaGi6g1v0038100_LC	LotjaGi6g1v0038100_LC	LotjaGi6g1v0038100_LC.2.p1																						FALSE	0.61825	4719	380	0.26982	8.61583	1	0.998171	coding	LjG1.1_chr6	7473860	7478729	4870	-		GO:0003723, GO:0003735, GO:0005840, GO:0006412, GO:0015934	Ribosomal protein;interpro_id=IPR023674 (Ribosomal protein L1-like), IPR028364 (Ribosomal protein L1/ribosomal biogenesis protein);gene_ontology_id=GO:0003723, GO:0003735, GO:0005840, GO:0006412, GO:0015934;best_blast_hit_tair=AT1G08360.1 Ribosomal protein L1p/L10e family;best_blast_hit_sprot=sp|Q8VZB9|R10A1_ARATH 60S ribosomal protein L10a-1;best_blast_hit_trembl_plants=tr|C6SVL1|C6SVL1_SOYBN Ribosomal protein
LotjaGi6g1v0038100_LC.2	LotjaGi6g1v0038100_LC	LotjaGi6g1v0038100_LC	LotjaGi6g1v0038100_LC.2.p2																						FALSE	0.20846	4719	380	0.26982	8.61583	1	0.998171	coding	LjG1.1_chr6	7473860	7478729	4870	-		GO:0003723, GO:0003735, GO:0005840, GO:0006412, GO:0015934	Ribosomal protein;interpro_id=IPR023674 (Ribosomal protein L1-like), IPR028364 (Ribosomal protein L1/ribosomal biogenesis protein);gene_ontology_id=GO:0003723, GO:0003735, GO:0005840, GO:0006412, GO:0015934;best_blast_hit_tair=AT1G08360.1 Ribosomal protein L1p/L10e family;best_blast_hit_sprot=sp|Q8VZB9|R10A1_ARATH 60S ribosomal protein L10a-1;best_blast_hit_trembl_plants=tr|C6SVL1|C6SVL1_SOYBN Ribosomal protein
LotjaGi6g1v0038200_LC.1	LotjaGi6g1v0038200_LC	LotjaGi6g1v0038200_LC																									654	69	0.45752	9.78361	-1	0.094837	noncoding	LjG1.1_chr6	7491853	7492506	654	-		GO:0003676, GO:0003964, GO:0006278	LINE-1 reverse transcriptase isogeny;interpro_id=N.A.;gene_ontology_id=GO:0003676, GO:0003964, GO:0006278;best_blast_hit_tair=AT3G24255.4 RNA-directed DNA polymerase (reverse transcriptase)-related family protein;best_blast_hit_sprot=sp|P0C2F6|RNHX1_ARATH Putative ribonuclease H protein At1g65750;best_blast_hit_trembl_plants=tr|F4NCI7|F4NCI7_BETVU Uncharacterized protein
LotjaGi6g1v0038300_LC.1	LotjaGi6g1v0038300_LC	LotjaGi6g1v0038300_LC																									2340	137	0.34104	4.94729	-1	0.081013	noncoding	LjG1.1_chr6	7507946	7510285	2340	-			LINE-1 reverse transcriptase like;interpro_id=N.A.;gene_ontology_id=N.A.;best_blast_hit_tair=AT4G29090.1 Ribonuclease H-like superfamily protein;best_blast_hit_sprot=sp|O66827|RADA_AQUAE DNA repair protein RadA;best_blast_hit_trembl_plants=tr|A0A151RA69|A0A151RA69_CAJCA Putative ribonuclease H protein family
LotjaGi6g1v0038400.1	LotjaGi6g1v0038400	LotjaGi6g1v0038400	LotjaGi6g1v0038400.1.p1																						TRUE	0.9938	17420	1482	0.3618	7.72279	1	1	coding	LjG1.1_chr6	7511550	7533934	22385	-		GO:0000166, GO:0005524, GO:0016020, GO:0016021, GO:0016887	Pleiotropic drug resistance ABC transporter;interpro_id=IPR003439 (ABC transporter-like), IPR013525 (ABC-2 type transporter), IPR013581 (Plant PDR ABC transporter associated), IPR027417 (P-loop containing nucleoside triphosphate hydrolase), IPR029481 (ABC-transporter extracellular N-terminal domain);gene_ontology_id=GO:0000166, GO:0005524, GO:0016020, GO:0016021, GO:0016887;best_blast_hit_tair=AT1G59870.1 ABC-2 and Plant PDR ABC-type transporter family protein;best_blast_hit_sprot=sp|Q9XIE2|AB36G_ARATH ABC transporter G family member 36;best_blast_hit_trembl_plants=tr|A0A0L9T9Z4|A0A0L9T9Z4_PHAAN Uncharacterized protein	Pleiotropic drug resistance ABC transporter; TAIR: AT1G59870.1 ABC-2 and Plant PDR ABC-type transporter family protein; Swiss-Prot: sp|Q9XIE2|AB36G_ARATH ABC transporter G family member 36; TrEMBL-Plants: tr|A0A0L9T9Z4|A0A0L9T9Z4_PHAAN Uncharacterized protein; Found in the gene: LotjaGi6g1v0038400	ABC_tran, ABC_trans_N, ABC2_membrane, ABC2_membrane_7, PDR_assoc, PF00005.33, PF01061.29, PF08370.16, PF14510.11, PF19055.6
LotjaGi6g1v0038400.1	LotjaGi6g1v0038400	LotjaGi6g1v0038400	LotjaGi6g1v0038400.1.p2																						FALSE	0.0331	17420	1482	0.3618	7.72279	1	1	coding	LjG1.1_chr6	7511550	7533934	22385	-		GO:0000166, GO:0005524, GO:0016020, GO:0016021, GO:0016887	Pleiotropic drug resistance ABC transporter;interpro_id=IPR003439 (ABC transporter-like), IPR013525 (ABC-2 type transporter), IPR013581 (Plant PDR ABC transporter associated), IPR027417 (P-loop containing nucleoside triphosphate hydrolase), IPR029481 (ABC-transporter extracellular N-terminal domain);gene_ontology_id=GO:0000166, GO:0005524, GO:0016020, GO:0016021, GO:0016887;best_blast_hit_tair=AT1G59870.1 ABC-2 and Plant PDR ABC-type transporter family protein;best_blast_hit_sprot=sp|Q9XIE2|AB36G_ARATH ABC transporter G family member 36;best_blast_hit_trembl_plants=tr|A0A0L9T9Z4|A0A0L9T9Z4_PHAAN Uncharacterized protein	Pleiotropic drug resistance ABC transporter; TAIR: AT1G59870.1 ABC-2 and Plant PDR ABC-type transporter family protein; Swiss-Prot: sp|Q9XIE2|AB36G_ARATH ABC transporter G family member 36; TrEMBL-Plants: tr|A0A0L9T9Z4|A0A0L9T9Z4_PHAAN Uncharacterized protein; Found in the gene: LotjaGi6g1v0038400	ABC_tran, ABC_trans_N, ABC2_membrane, ABC2_membrane_7, PDR_assoc, PF00005.33, PF01061.29, PF08370.16, PF14510.11, PF19055.6
LotjaGi6g1v0038400.1.nasc001	LotjaGi6g1v0038400	LotjaGi6g1v0038400	LotjaGi6g1v0038400.1.nasc001.p1																						TRUE	0.99981	13567	126	0.27207	6.61273	1	0.329357	noncoding	LjG1.1_chr6	7511550	7533934	22385	-		GO:0000166, GO:0005524, GO:0016020, GO:0016021, GO:0016887	Pleiotropic drug resistance ABC transporter;interpro_id=IPR003439 (ABC transporter-like), IPR013525 (ABC-2 type transporter), IPR013581 (Plant PDR ABC transporter associated), IPR027417 (P-loop containing nucleoside triphosphate hydrolase), IPR029481 (ABC-transporter extracellular N-terminal domain);gene_ontology_id=GO:0000166, GO:0005524, GO:0016020, GO:0016021, GO:0016887;best_blast_hit_tair=AT1G59870.1 ABC-2 and Plant PDR ABC-type transporter family protein;best_blast_hit_sprot=sp|Q9XIE2|AB36G_ARATH ABC transporter G family member 36;best_blast_hit_trembl_plants=tr|A0A0L9T9Z4|A0A0L9T9Z4_PHAAN Uncharacterized protein	Pleiotropic drug resistance ABC transporter; TAIR: AT1G59870.1 ABC-2 and Plant PDR ABC-type transporter family protein; Swiss-Prot: sp|Q9XIE2|AB36G_ARATH ABC transporter G family member 36; TrEMBL-Plants: tr|A0A0L9T9Z4|A0A0L9T9Z4_PHAAN Uncharacterized protein; Found in the gene: LotjaGi6g1v0038400	ABC_tran, ABC_trans_N, ABC2_membrane, ABC2_membrane_7, PDR_assoc, PF00005.33, PF01061.29, PF08370.16, PF14510.11, PF19055.6
LotjaGi6g1v0038400.1.nasc002	LotjaGi6g1v0038400	LotjaGi6g1v0038400	LotjaGi6g1v0038400.1.nasc002.p1																						TRUE	0.99986	13321	231	0.27042	9.71875	1	0.72139	coding	LjG1.1_chr6	7511550	7533934	22385	-		GO:0000166, GO:0005524, GO:0016020, GO:0016021, GO:0016887	Pleiotropic drug resistance ABC transporter;interpro_id=IPR003439 (ABC transporter-like), IPR013525 (ABC-2 type transporter), IPR013581 (Plant PDR ABC transporter associated), IPR027417 (P-loop containing nucleoside triphosphate hydrolase), IPR029481 (ABC-transporter extracellular N-terminal domain);gene_ontology_id=GO:0000166, GO:0005524, GO:0016020, GO:0016021, GO:0016887;best_blast_hit_tair=AT1G59870.1 ABC-2 and Plant PDR ABC-type transporter family protein;best_blast_hit_sprot=sp|Q9XIE2|AB36G_ARATH ABC transporter G family member 36;best_blast_hit_trembl_plants=tr|A0A0L9T9Z4|A0A0L9T9Z4_PHAAN Uncharacterized protein	Pleiotropic drug resistance ABC transporter; TAIR: AT1G59870.1 ABC-2 and Plant PDR ABC-type transporter family protein; Swiss-Prot: sp|Q9XIE2|AB36G_ARATH ABC transporter G family member 36; TrEMBL-Plants: tr|A0A0L9T9Z4|A0A0L9T9Z4_PHAAN Uncharacterized protein; Found in the gene: LotjaGi6g1v0038400	ABC_tran, ABC_trans_N, ABC2_membrane, ABC2_membrane_7, PDR_assoc, PF00005.33, PF01061.29, PF08370.16, PF14510.11, PF19055.6
LotjaGi6g1v0038400.1.nasc003	LotjaGi6g1v0038400	LotjaGi6g1v0038400	LotjaGi6g1v0038400.1.nasc003.p1																						TRUE	0.99952	13404	244	0.27042	9.61386	1	0.795917	coding	LjG1.1_chr6	7511550	7533934	22385	-		GO:0000166, GO:0005524, GO:0016020, GO:0016021, GO:0016887	Pleiotropic drug resistance ABC transporter;interpro_id=IPR003439 (ABC transporter-like), IPR013525 (ABC-2 type transporter), IPR013581 (Plant PDR ABC transporter associated), IPR027417 (P-loop containing nucleoside triphosphate hydrolase), IPR029481 (ABC-transporter extracellular N-terminal domain);gene_ontology_id=GO:0000166, GO:0005524, GO:0016020, GO:0016021, GO:0016887;best_blast_hit_tair=AT1G59870.1 ABC-2 and Plant PDR ABC-type transporter family protein;best_blast_hit_sprot=sp|Q9XIE2|AB36G_ARATH ABC transporter G family member 36;best_blast_hit_trembl_plants=tr|A0A0L9T9Z4|A0A0L9T9Z4_PHAAN Uncharacterized protein	Pleiotropic drug resistance ABC transporter; TAIR: AT1G59870.1 ABC-2 and Plant PDR ABC-type transporter family protein; Swiss-Prot: sp|Q9XIE2|AB36G_ARATH ABC transporter G family member 36; TrEMBL-Plants: tr|A0A0L9T9Z4|A0A0L9T9Z4_PHAAN Uncharacterized protein; Found in the gene: LotjaGi6g1v0038400	ABC_tran, ABC_trans_N, ABC2_membrane, ABC2_membrane_7, PDR_assoc, PF00005.33, PF01061.29, PF08370.16, PF14510.11, PF19055.6
LotjaGi6g1v0038400.1.nasc004	LotjaGi6g1v0038400	LotjaGi6g1v0038400	LotjaGi6g1v0038400.1.nasc004.p1																						TRUE	0.9989	13543	279	0.27042	9.36927	1	0.924026	coding	LjG1.1_chr6	7511550	7533934	22385	-		GO:0000166, GO:0005524, GO:0016020, GO:0016021, GO:0016887	Pleiotropic drug resistance ABC transporter;interpro_id=IPR003439 (ABC transporter-like), IPR013525 (ABC-2 type transporter), IPR013581 (Plant PDR ABC transporter associated), IPR027417 (P-loop containing nucleoside triphosphate hydrolase), IPR029481 (ABC-transporter extracellular N-terminal domain);gene_ontology_id=GO:0000166, GO:0005524, GO:0016020, GO:0016021, GO:0016887;best_blast_hit_tair=AT1G59870.1 ABC-2 and Plant PDR ABC-type transporter family protein;best_blast_hit_sprot=sp|Q9XIE2|AB36G_ARATH ABC transporter G family member 36;best_blast_hit_trembl_plants=tr|A0A0L9T9Z4|A0A0L9T9Z4_PHAAN Uncharacterized protein	Pleiotropic drug resistance ABC transporter; TAIR: AT1G59870.1 ABC-2 and Plant PDR ABC-type transporter family protein; Swiss-Prot: sp|Q9XIE2|AB36G_ARATH ABC transporter G family member 36; TrEMBL-Plants: tr|A0A0L9T9Z4|A0A0L9T9Z4_PHAAN Uncharacterized protein; Found in the gene: LotjaGi6g1v0038400	ABC_tran, ABC_trans_N, ABC2_membrane, ABC2_membrane_7, PDR_assoc, PF00005.33, PF01061.29, PF08370.16, PF14510.11, PF19055.6
LotjaGi6g1v0038400.1.nasc005	LotjaGi6g1v0038400	LotjaGi6g1v0038400	LotjaGi6g1v0038400.1.nasc005.p1																						TRUE	0.99794	13623	322	0.27042	8.93682	1	0.984508	coding	LjG1.1_chr6	7511550	7533934	22385	-		GO:0000166, GO:0005524, GO:0016020, GO:0016021, GO:0016887	Pleiotropic drug resistance ABC transporter;interpro_id=IPR003439 (ABC transporter-like), IPR013525 (ABC-2 type transporter), IPR013581 (Plant PDR ABC transporter associated), IPR027417 (P-loop containing nucleoside triphosphate hydrolase), IPR029481 (ABC-transporter extracellular N-terminal domain);gene_ontology_id=GO:0000166, GO:0005524, GO:0016020, GO:0016021, GO:0016887;best_blast_hit_tair=AT1G59870.1 ABC-2 and Plant PDR ABC-type transporter family protein;best_blast_hit_sprot=sp|Q9XIE2|AB36G_ARATH ABC transporter G family member 36;best_blast_hit_trembl_plants=tr|A0A0L9T9Z4|A0A0L9T9Z4_PHAAN Uncharacterized protein	Pleiotropic drug resistance ABC transporter; TAIR: AT1G59870.1 ABC-2 and Plant PDR ABC-type transporter family protein; Swiss-Prot: sp|Q9XIE2|AB36G_ARATH ABC transporter G family member 36; TrEMBL-Plants: tr|A0A0L9T9Z4|A0A0L9T9Z4_PHAAN Uncharacterized protein; Found in the gene: LotjaGi6g1v0038400	ABC_tran, ABC_trans_N, ABC2_membrane, ABC2_membrane_7, PDR_assoc, PF00005.33, PF01061.29, PF08370.16, PF14510.11, PF19055.6
LotjaGi6g1v0038400.1.nasc006	LotjaGi6g1v0038400	LotjaGi6g1v0038400	LotjaGi6g1v0038400.1.nasc006.p1																						TRUE	0.99776	13916	341	0.27207	9.06988	1	0.990381	coding	LjG1.1_chr6	7511550	7533934	22385	-		GO:0000166, GO:0005524, GO:0016020, GO:0016021, GO:0016887	Pleiotropic drug resistance ABC transporter;interpro_id=IPR003439 (ABC transporter-like), IPR013525 (ABC-2 type transporter), IPR013581 (Plant PDR ABC transporter associated), IPR027417 (P-loop containing nucleoside triphosphate hydrolase), IPR029481 (ABC-transporter extracellular N-terminal domain);gene_ontology_id=GO:0000166, GO:0005524, GO:0016020, GO:0016021, GO:0016887;best_blast_hit_tair=AT1G59870.1 ABC-2 and Plant PDR ABC-type transporter family protein;best_blast_hit_sprot=sp|Q9XIE2|AB36G_ARATH ABC transporter G family member 36;best_blast_hit_trembl_plants=tr|A0A0L9T9Z4|A0A0L9T9Z4_PHAAN Uncharacterized protein	Pleiotropic drug resistance ABC transporter; TAIR: AT1G59870.1 ABC-2 and Plant PDR ABC-type transporter family protein; Swiss-Prot: sp|Q9XIE2|AB36G_ARATH ABC transporter G family member 36; TrEMBL-Plants: tr|A0A0L9T9Z4|A0A0L9T9Z4_PHAAN Uncharacterized protein; Found in the gene: LotjaGi6g1v0038400	ABC_tran, ABC_trans_N, ABC2_membrane, ABC2_membrane_7, PDR_assoc, PF00005.33, PF01061.29, PF08370.16, PF14510.11, PF19055.6
LotjaGi6g1v0038400.1.nasc007	LotjaGi6g1v0038400	LotjaGi6g1v0038400	LotjaGi6g1v0038400.1.nasc007.p1																						TRUE	0.99779	15609	376	0.27207	9.36998	1	0.99471	coding	LjG1.1_chr6	7511550	7533934	22385	-		GO:0000166, GO:0005524, GO:0016020, GO:0016021, GO:0016887	Pleiotropic drug resistance ABC transporter;interpro_id=IPR003439 (ABC transporter-like), IPR013525 (ABC-2 type transporter), IPR013581 (Plant PDR ABC transporter associated), IPR027417 (P-loop containing nucleoside triphosphate hydrolase), IPR029481 (ABC-transporter extracellular N-terminal domain);gene_ontology_id=GO:0000166, GO:0005524, GO:0016020, GO:0016021, GO:0016887;best_blast_hit_tair=AT1G59870.1 ABC-2 and Plant PDR ABC-type transporter family protein;best_blast_hit_sprot=sp|Q9XIE2|AB36G_ARATH ABC transporter G family member 36;best_blast_hit_trembl_plants=tr|A0A0L9T9Z4|A0A0L9T9Z4_PHAAN Uncharacterized protein	Pleiotropic drug resistance ABC transporter; TAIR: AT1G59870.1 ABC-2 and Plant PDR ABC-type transporter family protein; Swiss-Prot: sp|Q9XIE2|AB36G_ARATH ABC transporter G family member 36; TrEMBL-Plants: tr|A0A0L9T9Z4|A0A0L9T9Z4_PHAAN Uncharacterized protein; Found in the gene: LotjaGi6g1v0038400	ABC_tran, ABC_trans_N, ABC2_membrane, ABC2_membrane_7, PDR_assoc, PF00005.33, PF01061.29, PF08370.16, PF14510.11, PF19055.6
LotjaGi6g1v0038400.1.nasc008	LotjaGi6g1v0038400	LotjaGi6g1v0038400	LotjaGi6g1v0038400.1.nasc008.p1																						TRUE	0.99657	14344	453	0.29912	6.08725	1	1	coding	LjG1.1_chr6	7511550	7533934	22385	-		GO:0000166, GO:0005524, GO:0016020, GO:0016021, GO:0016887	Pleiotropic drug resistance ABC transporter;interpro_id=IPR003439 (ABC transporter-like), IPR013525 (ABC-2 type transporter), IPR013581 (Plant PDR ABC transporter associated), IPR027417 (P-loop containing nucleoside triphosphate hydrolase), IPR029481 (ABC-transporter extracellular N-terminal domain);gene_ontology_id=GO:0000166, GO:0005524, GO:0016020, GO:0016021, GO:0016887;best_blast_hit_tair=AT1G59870.1 ABC-2 and Plant PDR ABC-type transporter family protein;best_blast_hit_sprot=sp|Q9XIE2|AB36G_ARATH ABC transporter G family member 36;best_blast_hit_trembl_plants=tr|A0A0L9T9Z4|A0A0L9T9Z4_PHAAN Uncharacterized protein	Pleiotropic drug resistance ABC transporter; TAIR: AT1G59870.1 ABC-2 and Plant PDR ABC-type transporter family protein; Swiss-Prot: sp|Q9XIE2|AB36G_ARATH ABC transporter G family member 36; TrEMBL-Plants: tr|A0A0L9T9Z4|A0A0L9T9Z4_PHAAN Uncharacterized protein; Found in the gene: LotjaGi6g1v0038400	ABC_tran, ABC_trans_N, ABC2_membrane, ABC2_membrane_7, PDR_assoc, PF00005.33, PF01061.29, PF08370.16, PF14510.11, PF19055.6
LotjaGi6g1v0038400.1.nasc009	LotjaGi6g1v0038400	LotjaGi6g1v0038400	LotjaGi6g1v0038400.1.nasc009.p2																						FALSE	0.0331	14707	652	0.29912	7.94297	1	1	coding	LjG1.1_chr6	7511550	7533934	22385	-		GO:0000166, GO:0005524, GO:0016020, GO:0016021, GO:0016887	Pleiotropic drug resistance ABC transporter;interpro_id=IPR003439 (ABC transporter-like), IPR013525 (ABC-2 type transporter), IPR013581 (Plant PDR ABC transporter associated), IPR027417 (P-loop containing nucleoside triphosphate hydrolase), IPR029481 (ABC-transporter extracellular N-terminal domain);gene_ontology_id=GO:0000166, GO:0005524, GO:0016020, GO:0016021, GO:0016887;best_blast_hit_tair=AT1G59870.1 ABC-2 and Plant PDR ABC-type transporter family protein;best_blast_hit_sprot=sp|Q9XIE2|AB36G_ARATH ABC transporter G family member 36;best_blast_hit_trembl_plants=tr|A0A0L9T9Z4|A0A0L9T9Z4_PHAAN Uncharacterized protein	Pleiotropic drug resistance ABC transporter; TAIR: AT1G59870.1 ABC-2 and Plant PDR ABC-type transporter family protein; Swiss-Prot: sp|Q9XIE2|AB36G_ARATH ABC transporter G family member 36; TrEMBL-Plants: tr|A0A0L9T9Z4|A0A0L9T9Z4_PHAAN Uncharacterized protein; Found in the gene: LotjaGi6g1v0038400	ABC_tran, ABC_trans_N, ABC2_membrane, ABC2_membrane_7, PDR_assoc, PF00005.33, PF01061.29, PF08370.16, PF14510.11, PF19055.6
LotjaGi6g1v0038400.1.nasc009	LotjaGi6g1v0038400	LotjaGi6g1v0038400	LotjaGi6g1v0038400.1.nasc009.p1																						TRUE	0.99132	14707	652	0.29912	7.94297	1	1	coding	LjG1.1_chr6	7511550	7533934	22385	-		GO:0000166, GO:0005524, GO:0016020, GO:0016021, GO:0016887	Pleiotropic drug resistance ABC transporter;interpro_id=IPR003439 (ABC transporter-like), IPR013525 (ABC-2 type transporter), IPR013581 (Plant PDR ABC transporter associated), IPR027417 (P-loop containing nucleoside triphosphate hydrolase), IPR029481 (ABC-transporter extracellular N-terminal domain);gene_ontology_id=GO:0000166, GO:0005524, GO:0016020, GO:0016021, GO:0016887;best_blast_hit_tair=AT1G59870.1 ABC-2 and Plant PDR ABC-type transporter family protein;best_blast_hit_sprot=sp|Q9XIE2|AB36G_ARATH ABC transporter G family member 36;best_blast_hit_trembl_plants=tr|A0A0L9T9Z4|A0A0L9T9Z4_PHAAN Uncharacterized protein	Pleiotropic drug resistance ABC transporter; TAIR: AT1G59870.1 ABC-2 and Plant PDR ABC-type transporter family protein; Swiss-Prot: sp|Q9XIE2|AB36G_ARATH ABC transporter G family member 36; TrEMBL-Plants: tr|A0A0L9T9Z4|A0A0L9T9Z4_PHAAN Uncharacterized protein; Found in the gene: LotjaGi6g1v0038400	ABC_tran, ABC_trans_N, ABC2_membrane, ABC2_membrane_7, PDR_assoc, PF00005.33, PF01061.29, PF08370.16, PF14510.11, PF19055.6
LotjaGi6g1v0038400.1.nasc010	LotjaGi6g1v0038400	LotjaGi6g1v0038400	LotjaGi6g1v0038400.1.nasc010.p2																						FALSE	0.0331	14828	707	0.32222	8.58192	1	1	coding	LjG1.1_chr6	7511550	7533934	22385	-		GO:0000166, GO:0005524, GO:0016020, GO:0016021, GO:0016887	Pleiotropic drug resistance ABC transporter;interpro_id=IPR003439 (ABC transporter-like), IPR013525 (ABC-2 type transporter), IPR013581 (Plant PDR ABC transporter associated), IPR027417 (P-loop containing nucleoside triphosphate hydrolase), IPR029481 (ABC-transporter extracellular N-terminal domain);gene_ontology_id=GO:0000166, GO:0005524, GO:0016020, GO:0016021, GO:0016887;best_blast_hit_tair=AT1G59870.1 ABC-2 and Plant PDR ABC-type transporter family protein;best_blast_hit_sprot=sp|Q9XIE2|AB36G_ARATH ABC transporter G family member 36;best_blast_hit_trembl_plants=tr|A0A0L9T9Z4|A0A0L9T9Z4_PHAAN Uncharacterized protein	Pleiotropic drug resistance ABC transporter; TAIR: AT1G59870.1 ABC-2 and Plant PDR ABC-type transporter family protein; Swiss-Prot: sp|Q9XIE2|AB36G_ARATH ABC transporter G family member 36; TrEMBL-Plants: tr|A0A0L9T9Z4|A0A0L9T9Z4_PHAAN Uncharacterized protein; Found in the gene: LotjaGi6g1v0038400	ABC_tran, ABC_trans_N, ABC2_membrane, ABC2_membrane_7, PDR_assoc, PF00005.33, PF01061.29, PF08370.16, PF14510.11, PF19055.6
LotjaGi6g1v0038400.1.nasc010	LotjaGi6g1v0038400	LotjaGi6g1v0038400	LotjaGi6g1v0038400.1.nasc010.p1																						TRUE	0.99017	14828	707	0.32222	8.58192	1	1	coding	LjG1.1_chr6	7511550	7533934	22385	-		GO:0000166, GO:0005524, GO:0016020, GO:0016021, GO:0016887	Pleiotropic drug resistance ABC transporter;interpro_id=IPR003439 (ABC transporter-like), IPR013525 (ABC-2 type transporter), IPR013581 (Plant PDR ABC transporter associated), IPR027417 (P-loop containing nucleoside triphosphate hydrolase), IPR029481 (ABC-transporter extracellular N-terminal domain);gene_ontology_id=GO:0000166, GO:0005524, GO:0016020, GO:0016021, GO:0016887;best_blast_hit_tair=AT1G59870.1 ABC-2 and Plant PDR ABC-type transporter family protein;best_blast_hit_sprot=sp|Q9XIE2|AB36G_ARATH ABC transporter G family member 36;best_blast_hit_trembl_plants=tr|A0A0L9T9Z4|A0A0L9T9Z4_PHAAN Uncharacterized protein	Pleiotropic drug resistance ABC transporter; TAIR: AT1G59870.1 ABC-2 and Plant PDR ABC-type transporter family protein; Swiss-Prot: sp|Q9XIE2|AB36G_ARATH ABC transporter G family member 36; TrEMBL-Plants: tr|A0A0L9T9Z4|A0A0L9T9Z4_PHAAN Uncharacterized protein; Found in the gene: LotjaGi6g1v0038400	ABC_tran, ABC_trans_N, ABC2_membrane, ABC2_membrane_7, PDR_assoc, PF00005.33, PF01061.29, PF08370.16, PF14510.11, PF19055.6
LotjaGi6g1v0038400.1.nasc011	LotjaGi6g1v0038400	LotjaGi6g1v0038400	LotjaGi6g1v0038400.1.nasc011.p2																						FALSE	0.0331	14937	755	0.33482	8.27698	1	1	coding	LjG1.1_chr6	7511550	7533934	22385	-		GO:0000166, GO:0005524, GO:0016020, GO:0016021, GO:0016887	Pleiotropic drug resistance ABC transporter;interpro_id=IPR003439 (ABC transporter-like), IPR013525 (ABC-2 type transporter), IPR013581 (Plant PDR ABC transporter associated), IPR027417 (P-loop containing nucleoside triphosphate hydrolase), IPR029481 (ABC-transporter extracellular N-terminal domain);gene_ontology_id=GO:0000166, GO:0005524, GO:0016020, GO:0016021, GO:0016887;best_blast_hit_tair=AT1G59870.1 ABC-2 and Plant PDR ABC-type transporter family protein;best_blast_hit_sprot=sp|Q9XIE2|AB36G_ARATH ABC transporter G family member 36;best_blast_hit_trembl_plants=tr|A0A0L9T9Z4|A0A0L9T9Z4_PHAAN Uncharacterized protein	Pleiotropic drug resistance ABC transporter; TAIR: AT1G59870.1 ABC-2 and Plant PDR ABC-type transporter family protein; Swiss-Prot: sp|Q9XIE2|AB36G_ARATH ABC transporter G family member 36; TrEMBL-Plants: tr|A0A0L9T9Z4|A0A0L9T9Z4_PHAAN Uncharacterized protein; Found in the gene: LotjaGi6g1v0038400	ABC_tran, ABC_trans_N, ABC2_membrane, ABC2_membrane_7, PDR_assoc, PF00005.33, PF01061.29, PF08370.16, PF14510.11, PF19055.6
LotjaGi6g1v0038400.1.nasc011	LotjaGi6g1v0038400	LotjaGi6g1v0038400	LotjaGi6g1v0038400.1.nasc011.p1																						TRUE	0.99056	14937	755	0.33482	8.27698	1	1	coding	LjG1.1_chr6	7511550	7533934	22385	-		GO:0000166, GO:0005524, GO:0016020, GO:0016021, GO:0016887	Pleiotropic drug resistance ABC transporter;interpro_id=IPR003439 (ABC transporter-like), IPR013525 (ABC-2 type transporter), IPR013581 (Plant PDR ABC transporter associated), IPR027417 (P-loop containing nucleoside triphosphate hydrolase), IPR029481 (ABC-transporter extracellular N-terminal domain);gene_ontology_id=GO:0000166, GO:0005524, GO:0016020, GO:0016021, GO:0016887;best_blast_hit_tair=AT1G59870.1 ABC-2 and Plant PDR ABC-type transporter family protein;best_blast_hit_sprot=sp|Q9XIE2|AB36G_ARATH ABC transporter G family member 36;best_blast_hit_trembl_plants=tr|A0A0L9T9Z4|A0A0L9T9Z4_PHAAN Uncharacterized protein	Pleiotropic drug resistance ABC transporter; TAIR: AT1G59870.1 ABC-2 and Plant PDR ABC-type transporter family protein; Swiss-Prot: sp|Q9XIE2|AB36G_ARATH ABC transporter G family member 36; TrEMBL-Plants: tr|A0A0L9T9Z4|A0A0L9T9Z4_PHAAN Uncharacterized protein; Found in the gene: LotjaGi6g1v0038400	ABC_tran, ABC_trans_N, ABC2_membrane, ABC2_membrane_7, PDR_assoc, PF00005.33, PF01061.29, PF08370.16, PF14510.11, PF19055.6
LotjaGi6g1v0038400.1.nasc012	LotjaGi6g1v0038400	LotjaGi6g1v0038400	LotjaGi6g1v0038400.1.nasc012.p1																						FALSE	0.0331	15084	824	0.33482	8.37001	-1	0.830516	coding	LjG1.1_chr6	7511550	7533934	22385	-		GO:0000166, GO:0005524, GO:0016020, GO:0016021, GO:0016887	Pleiotropic drug resistance ABC transporter;interpro_id=IPR003439 (ABC transporter-like), IPR013525 (ABC-2 type transporter), IPR013581 (Plant PDR ABC transporter associated), IPR027417 (P-loop containing nucleoside triphosphate hydrolase), IPR029481 (ABC-transporter extracellular N-terminal domain);gene_ontology_id=GO:0000166, GO:0005524, GO:0016020, GO:0016021, GO:0016887;best_blast_hit_tair=AT1G59870.1 ABC-2 and Plant PDR ABC-type transporter family protein;best_blast_hit_sprot=sp|Q9XIE2|AB36G_ARATH ABC transporter G family member 36;best_blast_hit_trembl_plants=tr|A0A0L9T9Z4|A0A0L9T9Z4_PHAAN Uncharacterized protein	Pleiotropic drug resistance ABC transporter; TAIR: AT1G59870.1 ABC-2 and Plant PDR ABC-type transporter family protein; Swiss-Prot: sp|Q9XIE2|AB36G_ARATH ABC transporter G family member 36; TrEMBL-Plants: tr|A0A0L9T9Z4|A0A0L9T9Z4_PHAAN Uncharacterized protein; Found in the gene: LotjaGi6g1v0038400	ABC_tran, ABC_trans_N, ABC2_membrane, ABC2_membrane_7, PDR_assoc, PF00005.33, PF01061.29, PF08370.16, PF14510.11, PF19055.6
LotjaGi6g1v0038400.1.nasc013	LotjaGi6g1v0038400	LotjaGi6g1v0038400	LotjaGi6g1v0038400.1.nasc013.p1																						TRUE	0.99313	15245	847	0.33482	7.8912	1	1	coding	LjG1.1_chr6	7511550	7533934	22385	-		GO:0000166, GO:0005524, GO:0016020, GO:0016021, GO:0016887	Pleiotropic drug resistance ABC transporter;interpro_id=IPR003439 (ABC transporter-like), IPR013525 (ABC-2 type transporter), IPR013581 (Plant PDR ABC transporter associated), IPR027417 (P-loop containing nucleoside triphosphate hydrolase), IPR029481 (ABC-transporter extracellular N-terminal domain);gene_ontology_id=GO:0000166, GO:0005524, GO:0016020, GO:0016021, GO:0016887;best_blast_hit_tair=AT1G59870.1 ABC-2 and Plant PDR ABC-type transporter family protein;best_blast_hit_sprot=sp|Q9XIE2|AB36G_ARATH ABC transporter G family member 36;best_blast_hit_trembl_plants=tr|A0A0L9T9Z4|A0A0L9T9Z4_PHAAN Uncharacterized protein	Pleiotropic drug resistance ABC transporter; TAIR: AT1G59870.1 ABC-2 and Plant PDR ABC-type transporter family protein; Swiss-Prot: sp|Q9XIE2|AB36G_ARATH ABC transporter G family member 36; TrEMBL-Plants: tr|A0A0L9T9Z4|A0A0L9T9Z4_PHAAN Uncharacterized protein; Found in the gene: LotjaGi6g1v0038400	ABC_tran, ABC_trans_N, ABC2_membrane, ABC2_membrane_7, PDR_assoc, PF00005.33, PF01061.29, PF08370.16, PF14510.11, PF19055.6
LotjaGi6g1v0038400.1.nasc013	LotjaGi6g1v0038400	LotjaGi6g1v0038400	LotjaGi6g1v0038400.1.nasc013.p2																						FALSE	0.0331	15245	847	0.33482	7.8912	1	1	coding	LjG1.1_chr6	7511550	7533934	22385	-		GO:0000166, GO:0005524, GO:0016020, GO:0016021, GO:0016887	Pleiotropic drug resistance ABC transporter;interpro_id=IPR003439 (ABC transporter-like), IPR013525 (ABC-2 type transporter), IPR013581 (Plant PDR ABC transporter associated), IPR027417 (P-loop containing nucleoside triphosphate hydrolase), IPR029481 (ABC-transporter extracellular N-terminal domain);gene_ontology_id=GO:0000166, GO:0005524, GO:0016020, GO:0016021, GO:0016887;best_blast_hit_tair=AT1G59870.1 ABC-2 and Plant PDR ABC-type transporter family protein;best_blast_hit_sprot=sp|Q9XIE2|AB36G_ARATH ABC transporter G family member 36;best_blast_hit_trembl_plants=tr|A0A0L9T9Z4|A0A0L9T9Z4_PHAAN Uncharacterized protein	Pleiotropic drug resistance ABC transporter; TAIR: AT1G59870.1 ABC-2 and Plant PDR ABC-type transporter family protein; Swiss-Prot: sp|Q9XIE2|AB36G_ARATH ABC transporter G family member 36; TrEMBL-Plants: tr|A0A0L9T9Z4|A0A0L9T9Z4_PHAAN Uncharacterized protein; Found in the gene: LotjaGi6g1v0038400	ABC_tran, ABC_trans_N, ABC2_membrane, ABC2_membrane_7, PDR_assoc, PF00005.33, PF01061.29, PF08370.16, PF14510.11, PF19055.6
LotjaGi6g1v0038400.1.nasc014	LotjaGi6g1v0038400	LotjaGi6g1v0038400	LotjaGi6g1v0038400.1.nasc014.p2																						FALSE	0.0331	15392	913	0.33482	8.12129	1	1	coding	LjG1.1_chr6	7511550	7533934	22385	-		GO:0000166, GO:0005524, GO:0016020, GO:0016021, GO:0016887	Pleiotropic drug resistance ABC transporter;interpro_id=IPR003439 (ABC transporter-like), IPR013525 (ABC-2 type transporter), IPR013581 (Plant PDR ABC transporter associated), IPR027417 (P-loop containing nucleoside triphosphate hydrolase), IPR029481 (ABC-transporter extracellular N-terminal domain);gene_ontology_id=GO:0000166, GO:0005524, GO:0016020, GO:0016021, GO:0016887;best_blast_hit_tair=AT1G59870.1 ABC-2 and Plant PDR ABC-type transporter family protein;best_blast_hit_sprot=sp|Q9XIE2|AB36G_ARATH ABC transporter G family member 36;best_blast_hit_trembl_plants=tr|A0A0L9T9Z4|A0A0L9T9Z4_PHAAN Uncharacterized protein	Pleiotropic drug resistance ABC transporter; TAIR: AT1G59870.1 ABC-2 and Plant PDR ABC-type transporter family protein; Swiss-Prot: sp|Q9XIE2|AB36G_ARATH ABC transporter G family member 36; TrEMBL-Plants: tr|A0A0L9T9Z4|A0A0L9T9Z4_PHAAN Uncharacterized protein; Found in the gene: LotjaGi6g1v0038400	ABC_tran, ABC_trans_N, ABC2_membrane, ABC2_membrane_7, PDR_assoc, PF00005.33, PF01061.29, PF08370.16, PF14510.11, PF19055.6
LotjaGi6g1v0038400.1.nasc014	LotjaGi6g1v0038400	LotjaGi6g1v0038400	LotjaGi6g1v0038400.1.nasc014.p1																						TRUE	0.99437	15392	913	0.33482	8.12129	1	1	coding	LjG1.1_chr6	7511550	7533934	22385	-		GO:0000166, GO:0005524, GO:0016020, GO:0016021, GO:0016887	Pleiotropic drug resistance ABC transporter;interpro_id=IPR003439 (ABC transporter-like), IPR013525 (ABC-2 type transporter), IPR013581 (Plant PDR ABC transporter associated), IPR027417 (P-loop containing nucleoside triphosphate hydrolase), IPR029481 (ABC-transporter extracellular N-terminal domain);gene_ontology_id=GO:0000166, GO:0005524, GO:0016020, GO:0016021, GO:0016887;best_blast_hit_tair=AT1G59870.1 ABC-2 and Plant PDR ABC-type transporter family protein;best_blast_hit_sprot=sp|Q9XIE2|AB36G_ARATH ABC transporter G family member 36;best_blast_hit_trembl_plants=tr|A0A0L9T9Z4|A0A0L9T9Z4_PHAAN Uncharacterized protein	Pleiotropic drug resistance ABC transporter; TAIR: AT1G59870.1 ABC-2 and Plant PDR ABC-type transporter family protein; Swiss-Prot: sp|Q9XIE2|AB36G_ARATH ABC transporter G family member 36; TrEMBL-Plants: tr|A0A0L9T9Z4|A0A0L9T9Z4_PHAAN Uncharacterized protein; Found in the gene: LotjaGi6g1v0038400	ABC_tran, ABC_trans_N, ABC2_membrane, ABC2_membrane_7, PDR_assoc, PF00005.33, PF01061.29, PF08370.16, PF14510.11, PF19055.6
LotjaGi6g1v0038400.1.nasc015	LotjaGi6g1v0038400	LotjaGi6g1v0038400	LotjaGi6g1v0038400.1.nasc015.p1																						TRUE	0.99397	15714	1017	0.33482	7.53039	1	1	coding	LjG1.1_chr6	7511550	7533934	22385	-		GO:0000166, GO:0005524, GO:0016020, GO:0016021, GO:0016887	Pleiotropic drug resistance ABC transporter;interpro_id=IPR003439 (ABC transporter-like), IPR013525 (ABC-2 type transporter), IPR013581 (Plant PDR ABC transporter associated), IPR027417 (P-loop containing nucleoside triphosphate hydrolase), IPR029481 (ABC-transporter extracellular N-terminal domain);gene_ontology_id=GO:0000166, GO:0005524, GO:0016020, GO:0016021, GO:0016887;best_blast_hit_tair=AT1G59870.1 ABC-2 and Plant PDR ABC-type transporter family protein;best_blast_hit_sprot=sp|Q9XIE2|AB36G_ARATH ABC transporter G family member 36;best_blast_hit_trembl_plants=tr|A0A0L9T9Z4|A0A0L9T9Z4_PHAAN Uncharacterized protein	Pleiotropic drug resistance ABC transporter; TAIR: AT1G59870.1 ABC-2 and Plant PDR ABC-type transporter family protein; Swiss-Prot: sp|Q9XIE2|AB36G_ARATH ABC transporter G family member 36; TrEMBL-Plants: tr|A0A0L9T9Z4|A0A0L9T9Z4_PHAAN Uncharacterized protein; Found in the gene: LotjaGi6g1v0038400	ABC_tran, ABC_trans_N, ABC2_membrane, ABC2_membrane_7, PDR_assoc, PF00005.33, PF01061.29, PF08370.16, PF14510.11, PF19055.6
LotjaGi6g1v0038400.1.nasc015	LotjaGi6g1v0038400	LotjaGi6g1v0038400	LotjaGi6g1v0038400.1.nasc015.p2																						FALSE	0.0331	15714	1017	0.33482	7.53039	1	1	coding	LjG1.1_chr6	7511550	7533934	22385	-		GO:0000166, GO:0005524, GO:0016020, GO:0016021, GO:0016887	Pleiotropic drug resistance ABC transporter;interpro_id=IPR003439 (ABC transporter-like), IPR013525 (ABC-2 type transporter), IPR013581 (Plant PDR ABC transporter associated), IPR027417 (P-loop containing nucleoside triphosphate hydrolase), IPR029481 (ABC-transporter extracellular N-terminal domain);gene_ontology_id=GO:0000166, GO:0005524, GO:0016020, GO:0016021, GO:0016887;best_blast_hit_tair=AT1G59870.1 ABC-2 and Plant PDR ABC-type transporter family protein;best_blast_hit_sprot=sp|Q9XIE2|AB36G_ARATH ABC transporter G family member 36;best_blast_hit_trembl_plants=tr|A0A0L9T9Z4|A0A0L9T9Z4_PHAAN Uncharacterized protein	Pleiotropic drug resistance ABC transporter; TAIR: AT1G59870.1 ABC-2 and Plant PDR ABC-type transporter family protein; Swiss-Prot: sp|Q9XIE2|AB36G_ARATH ABC transporter G family member 36; TrEMBL-Plants: tr|A0A0L9T9Z4|A0A0L9T9Z4_PHAAN Uncharacterized protein; Found in the gene: LotjaGi6g1v0038400	ABC_tran, ABC_trans_N, ABC2_membrane, ABC2_membrane_7, PDR_assoc, PF00005.33, PF01061.29, PF08370.16, PF14510.11, PF19055.6
LotjaGi6g1v0038400.1.nasc016	LotjaGi6g1v0038400	LotjaGi6g1v0038400	LotjaGi6g1v0038400.1.nasc016.p1																						TRUE	0.99318	16051	1120	0.33482	6.50144	1	1	coding	LjG1.1_chr6	7511550	7533934	22385	-		GO:0000166, GO:0005524, GO:0016020, GO:0016021, GO:0016887	Pleiotropic drug resistance ABC transporter;interpro_id=IPR003439 (ABC transporter-like), IPR013525 (ABC-2 type transporter), IPR013581 (Plant PDR ABC transporter associated), IPR027417 (P-loop containing nucleoside triphosphate hydrolase), IPR029481 (ABC-transporter extracellular N-terminal domain);gene_ontology_id=GO:0000166, GO:0005524, GO:0016020, GO:0016021, GO:0016887;best_blast_hit_tair=AT1G59870.1 ABC-2 and Plant PDR ABC-type transporter family protein;best_blast_hit_sprot=sp|Q9XIE2|AB36G_ARATH ABC transporter G family member 36;best_blast_hit_trembl_plants=tr|A0A0L9T9Z4|A0A0L9T9Z4_PHAAN Uncharacterized protein	Pleiotropic drug resistance ABC transporter; TAIR: AT1G59870.1 ABC-2 and Plant PDR ABC-type transporter family protein; Swiss-Prot: sp|Q9XIE2|AB36G_ARATH ABC transporter G family member 36; TrEMBL-Plants: tr|A0A0L9T9Z4|A0A0L9T9Z4_PHAAN Uncharacterized protein; Found in the gene: LotjaGi6g1v0038400	ABC_tran, ABC_trans_N, ABC2_membrane, ABC2_membrane_7, PDR_assoc, PF00005.33, PF01061.29, PF08370.16, PF14510.11, PF19055.6
LotjaGi6g1v0038400.1.nasc016	LotjaGi6g1v0038400	LotjaGi6g1v0038400	LotjaGi6g1v0038400.1.nasc016.p2																						FALSE	0.0331	16051	1120	0.33482	6.50144	1	1	coding	LjG1.1_chr6	7511550	7533934	22385	-		GO:0000166, GO:0005524, GO:0016020, GO:0016021, GO:0016887	Pleiotropic drug resistance ABC transporter;interpro_id=IPR003439 (ABC transporter-like), IPR013525 (ABC-2 type transporter), IPR013581 (Plant PDR ABC transporter associated), IPR027417 (P-loop containing nucleoside triphosphate hydrolase), IPR029481 (ABC-transporter extracellular N-terminal domain);gene_ontology_id=GO:0000166, GO:0005524, GO:0016020, GO:0016021, GO:0016887;best_blast_hit_tair=AT1G59870.1 ABC-2 and Plant PDR ABC-type transporter family protein;best_blast_hit_sprot=sp|Q9XIE2|AB36G_ARATH ABC transporter G family member 36;best_blast_hit_trembl_plants=tr|A0A0L9T9Z4|A0A0L9T9Z4_PHAAN Uncharacterized protein	Pleiotropic drug resistance ABC transporter; TAIR: AT1G59870.1 ABC-2 and Plant PDR ABC-type transporter family protein; Swiss-Prot: sp|Q9XIE2|AB36G_ARATH ABC transporter G family member 36; TrEMBL-Plants: tr|A0A0L9T9Z4|A0A0L9T9Z4_PHAAN Uncharacterized protein; Found in the gene: LotjaGi6g1v0038400	ABC_tran, ABC_trans_N, ABC2_membrane, ABC2_membrane_7, PDR_assoc, PF00005.33, PF01061.29, PF08370.16, PF14510.11, PF19055.6
LotjaGi6g1v0038400.1.nasc017	LotjaGi6g1v0038400	LotjaGi6g1v0038400	LotjaGi6g1v0038400.1.nasc017.p1																						TRUE	0.99349	16210	1174	0.35532	6.42891	1	1	coding	LjG1.1_chr6	7511550	7533934	22385	-		GO:0000166, GO:0005524, GO:0016020, GO:0016021, GO:0016887	Pleiotropic drug resistance ABC transporter;interpro_id=IPR003439 (ABC transporter-like), IPR013525 (ABC-2 type transporter), IPR013581 (Plant PDR ABC transporter associated), IPR027417 (P-loop containing nucleoside triphosphate hydrolase), IPR029481 (ABC-transporter extracellular N-terminal domain);gene_ontology_id=GO:0000166, GO:0005524, GO:0016020, GO:0016021, GO:0016887;best_blast_hit_tair=AT1G59870.1 ABC-2 and Plant PDR ABC-type transporter family protein;best_blast_hit_sprot=sp|Q9XIE2|AB36G_ARATH ABC transporter G family member 36;best_blast_hit_trembl_plants=tr|A0A0L9T9Z4|A0A0L9T9Z4_PHAAN Uncharacterized protein	Pleiotropic drug resistance ABC transporter; TAIR: AT1G59870.1 ABC-2 and Plant PDR ABC-type transporter family protein; Swiss-Prot: sp|Q9XIE2|AB36G_ARATH ABC transporter G family member 36; TrEMBL-Plants: tr|A0A0L9T9Z4|A0A0L9T9Z4_PHAAN Uncharacterized protein; Found in the gene: LotjaGi6g1v0038400	ABC_tran, ABC_trans_N, ABC2_membrane, ABC2_membrane_7, PDR_assoc, PF00005.33, PF01061.29, PF08370.16, PF14510.11, PF19055.6
LotjaGi6g1v0038400.1.nasc017	LotjaGi6g1v0038400	LotjaGi6g1v0038400	LotjaGi6g1v0038400.1.nasc017.p2																						FALSE	0.0331	16210	1174	0.35532	6.42891	1	1	coding	LjG1.1_chr6	7511550	7533934	22385	-		GO:0000166, GO:0005524, GO:0016020, GO:0016021, GO:0016887	Pleiotropic drug resistance ABC transporter;interpro_id=IPR003439 (ABC transporter-like), IPR013525 (ABC-2 type transporter), IPR013581 (Plant PDR ABC transporter associated), IPR027417 (P-loop containing nucleoside triphosphate hydrolase), IPR029481 (ABC-transporter extracellular N-terminal domain);gene_ontology_id=GO:0000166, GO:0005524, GO:0016020, GO:0016021, GO:0016887;best_blast_hit_tair=AT1G59870.1 ABC-2 and Plant PDR ABC-type transporter family protein;best_blast_hit_sprot=sp|Q9XIE2|AB36G_ARATH ABC transporter G family member 36;best_blast_hit_trembl_plants=tr|A0A0L9T9Z4|A0A0L9T9Z4_PHAAN Uncharacterized protein	Pleiotropic drug resistance ABC transporter; TAIR: AT1G59870.1 ABC-2 and Plant PDR ABC-type transporter family protein; Swiss-Prot: sp|Q9XIE2|AB36G_ARATH ABC transporter G family member 36; TrEMBL-Plants: tr|A0A0L9T9Z4|A0A0L9T9Z4_PHAAN Uncharacterized protein; Found in the gene: LotjaGi6g1v0038400	ABC_tran, ABC_trans_N, ABC2_membrane, ABC2_membrane_7, PDR_assoc, PF00005.33, PF01061.29, PF08370.16, PF14510.11, PF19055.6
LotjaGi6g1v0038400.1.nasc018	LotjaGi6g1v0038400	LotjaGi6g1v0038400	LotjaGi6g1v0038400.1.nasc018.p1																						TRUE	0.99371	16444	1250	0.35532	8.00602	1	1	coding	LjG1.1_chr6	7511550	7533934	22385	-		GO:0000166, GO:0005524, GO:0016020, GO:0016021, GO:0016887	Pleiotropic drug resistance ABC transporter;interpro_id=IPR003439 (ABC transporter-like), IPR013525 (ABC-2 type transporter), IPR013581 (Plant PDR ABC transporter associated), IPR027417 (P-loop containing nucleoside triphosphate hydrolase), IPR029481 (ABC-transporter extracellular N-terminal domain);gene_ontology_id=GO:0000166, GO:0005524, GO:0016020, GO:0016021, GO:0016887;best_blast_hit_tair=AT1G59870.1 ABC-2 and Plant PDR ABC-type transporter family protein;best_blast_hit_sprot=sp|Q9XIE2|AB36G_ARATH ABC transporter G family member 36;best_blast_hit_trembl_plants=tr|A0A0L9T9Z4|A0A0L9T9Z4_PHAAN Uncharacterized protein	Pleiotropic drug resistance ABC transporter; TAIR: AT1G59870.1 ABC-2 and Plant PDR ABC-type transporter family protein; Swiss-Prot: sp|Q9XIE2|AB36G_ARATH ABC transporter G family member 36; TrEMBL-Plants: tr|A0A0L9T9Z4|A0A0L9T9Z4_PHAAN Uncharacterized protein; Found in the gene: LotjaGi6g1v0038400	ABC_tran, ABC_trans_N, ABC2_membrane, ABC2_membrane_7, PDR_assoc, PF00005.33, PF01061.29, PF08370.16, PF14510.11, PF19055.6
LotjaGi6g1v0038400.1.nasc018	LotjaGi6g1v0038400	LotjaGi6g1v0038400	LotjaGi6g1v0038400.1.nasc018.p2																						FALSE	0.0331	16444	1250	0.35532	8.00602	1	1	coding	LjG1.1_chr6	7511550	7533934	22385	-		GO:0000166, GO:0005524, GO:0016020, GO:0016021, GO:0016887	Pleiotropic drug resistance ABC transporter;interpro_id=IPR003439 (ABC transporter-like), IPR013525 (ABC-2 type transporter), IPR013581 (Plant PDR ABC transporter associated), IPR027417 (P-loop containing nucleoside triphosphate hydrolase), IPR029481 (ABC-transporter extracellular N-terminal domain);gene_ontology_id=GO:0000166, GO:0005524, GO:0016020, GO:0016021, GO:0016887;best_blast_hit_tair=AT1G59870.1 ABC-2 and Plant PDR ABC-type transporter family protein;best_blast_hit_sprot=sp|Q9XIE2|AB36G_ARATH ABC transporter G family member 36;best_blast_hit_trembl_plants=tr|A0A0L9T9Z4|A0A0L9T9Z4_PHAAN Uncharacterized protein	Pleiotropic drug resistance ABC transporter; TAIR: AT1G59870.1 ABC-2 and Plant PDR ABC-type transporter family protein; Swiss-Prot: sp|Q9XIE2|AB36G_ARATH ABC transporter G family member 36; TrEMBL-Plants: tr|A0A0L9T9Z4|A0A0L9T9Z4_PHAAN Uncharacterized protein; Found in the gene: LotjaGi6g1v0038400	ABC_tran, ABC_trans_N, ABC2_membrane, ABC2_membrane_7, PDR_assoc, PF00005.33, PF01061.29, PF08370.16, PF14510.11, PF19055.6
LotjaGi6g1v0038400.1.nasc019	LotjaGi6g1v0038400	LotjaGi6g1v0038400	LotjaGi6g1v0038400.1.nasc019.p1																						FALSE	0.0331	16616	1335	0.35532	8.12039	-1	0.99815	coding	LjG1.1_chr6	7511550	7533934	22385	-		GO:0000166, GO:0005524, GO:0016020, GO:0016021, GO:0016887	Pleiotropic drug resistance ABC transporter;interpro_id=IPR003439 (ABC transporter-like), IPR013525 (ABC-2 type transporter), IPR013581 (Plant PDR ABC transporter associated), IPR027417 (P-loop containing nucleoside triphosphate hydrolase), IPR029481 (ABC-transporter extracellular N-terminal domain);gene_ontology_id=GO:0000166, GO:0005524, GO:0016020, GO:0016021, GO:0016887;best_blast_hit_tair=AT1G59870.1 ABC-2 and Plant PDR ABC-type transporter family protein;best_blast_hit_sprot=sp|Q9XIE2|AB36G_ARATH ABC transporter G family member 36;best_blast_hit_trembl_plants=tr|A0A0L9T9Z4|A0A0L9T9Z4_PHAAN Uncharacterized protein	Pleiotropic drug resistance ABC transporter; TAIR: AT1G59870.1 ABC-2 and Plant PDR ABC-type transporter family protein; Swiss-Prot: sp|Q9XIE2|AB36G_ARATH ABC transporter G family member 36; TrEMBL-Plants: tr|A0A0L9T9Z4|A0A0L9T9Z4_PHAAN Uncharacterized protein; Found in the gene: LotjaGi6g1v0038400	ABC_tran, ABC_trans_N, ABC2_membrane, ABC2_membrane_7, PDR_assoc, PF00005.33, PF01061.29, PF08370.16, PF14510.11, PF19055.6
LotjaGi6g1v0038400.1.nasc020	LotjaGi6g1v0038400	LotjaGi6g1v0038400	LotjaGi6g1v0038400.1.nasc020.p1																						TRUE	0.99308	16877	1397	0.35532	7.76633	1	1	coding	LjG1.1_chr6	7511550	7533934	22385	-		GO:0000166, GO:0005524, GO:0016020, GO:0016021, GO:0016887	Pleiotropic drug resistance ABC transporter;interpro_id=IPR003439 (ABC transporter-like), IPR013525 (ABC-2 type transporter), IPR013581 (Plant PDR ABC transporter associated), IPR027417 (P-loop containing nucleoside triphosphate hydrolase), IPR029481 (ABC-transporter extracellular N-terminal domain);gene_ontology_id=GO:0000166, GO:0005524, GO:0016020, GO:0016021, GO:0016887;best_blast_hit_tair=AT1G59870.1 ABC-2 and Plant PDR ABC-type transporter family protein;best_blast_hit_sprot=sp|Q9XIE2|AB36G_ARATH ABC transporter G family member 36;best_blast_hit_trembl_plants=tr|A0A0L9T9Z4|A0A0L9T9Z4_PHAAN Uncharacterized protein	Pleiotropic drug resistance ABC transporter; TAIR: AT1G59870.1 ABC-2 and Plant PDR ABC-type transporter family protein; Swiss-Prot: sp|Q9XIE2|AB36G_ARATH ABC transporter G family member 36; TrEMBL-Plants: tr|A0A0L9T9Z4|A0A0L9T9Z4_PHAAN Uncharacterized protein; Found in the gene: LotjaGi6g1v0038400	ABC_tran, ABC_trans_N, ABC2_membrane, ABC2_membrane_7, PDR_assoc, PF00005.33, PF01061.29, PF08370.16, PF14510.11, PF19055.6
LotjaGi6g1v0038400.1.nasc020	LotjaGi6g1v0038400	LotjaGi6g1v0038400	LotjaGi6g1v0038400.1.nasc020.p2																						FALSE	0.0331	16877	1397	0.35532	7.76633	1	1	coding	LjG1.1_chr6	7511550	7533934	22385	-		GO:0000166, GO:0005524, GO:0016020, GO:0016021, GO:0016887	Pleiotropic drug resistance ABC transporter;interpro_id=IPR003439 (ABC transporter-like), IPR013525 (ABC-2 type transporter), IPR013581 (Plant PDR ABC transporter associated), IPR027417 (P-loop containing nucleoside triphosphate hydrolase), IPR029481 (ABC-transporter extracellular N-terminal domain);gene_ontology_id=GO:0000166, GO:0005524, GO:0016020, GO:0016021, GO:0016887;best_blast_hit_tair=AT1G59870.1 ABC-2 and Plant PDR ABC-type transporter family protein;best_blast_hit_sprot=sp|Q9XIE2|AB36G_ARATH ABC transporter G family member 36;best_blast_hit_trembl_plants=tr|A0A0L9T9Z4|A0A0L9T9Z4_PHAAN Uncharacterized protein	Pleiotropic drug resistance ABC transporter; TAIR: AT1G59870.1 ABC-2 and Plant PDR ABC-type transporter family protein; Swiss-Prot: sp|Q9XIE2|AB36G_ARATH ABC transporter G family member 36; TrEMBL-Plants: tr|A0A0L9T9Z4|A0A0L9T9Z4_PHAAN Uncharacterized protein; Found in the gene: LotjaGi6g1v0038400	ABC_tran, ABC_trans_N, ABC2_membrane, ABC2_membrane_7, PDR_assoc, PF00005.33, PF01061.29, PF08370.16, PF14510.11, PF19055.6
LotjaGi6g1v0038500_LC.1	LotjaGi6g1v0038500_LC	LotjaGi6g1v0038500_LC	LotjaGi6g1v0038500_LC.1.p1																						FALSE	0.80164	2008	108	0.30419	4.75938	1	0.432308	noncoding	LjG1.1_chr6	7524443	7526450	2008	+		GO:0016020, GO:0016021, GO:0016032, GO:0019012, GO:0019031, GO:0019062, GO:0019064, GO:0020002, GO:0033644, GO:0039654, GO:0039663, GO:0046718, GO:0046789, GO:0055036	Hemagglutinin;interpro_id=N.A.;gene_ontology_id=GO:0016020, GO:0016021, GO:0016032, GO:0019012, GO:0019031, GO:0019062, GO:0019064, GO:0020002, GO:0033644, GO:0039654, GO:0039663, GO:0046718, GO:0046789, GO:0055036;best_blast_hit_tair=AT2G36490.1 demeter-like 1;best_blast_hit_sprot=sp|Q6LWM3|TRUB_METMP Probable tRNA pseudouridine synthase B;best_blast_hit_trembl_plants=tr|D8TTS6|D8TTS6_VOLCA Putative uncharacterized protein
LotjaGi6g1v0038500_LC.1	LotjaGi6g1v0038500_LC	LotjaGi6g1v0038500_LC	LotjaGi6g1v0038500_LC.1.p2																						TRUE	0.98516	2008	108	0.30419	4.75938	1	0.432308	noncoding	LjG1.1_chr6	7524443	7526450	2008	+		GO:0016020, GO:0016021, GO:0016032, GO:0019012, GO:0019031, GO:0019062, GO:0019064, GO:0020002, GO:0033644, GO:0039654, GO:0039663, GO:0046718, GO:0046789, GO:0055036	Hemagglutinin;interpro_id=N.A.;gene_ontology_id=GO:0016020, GO:0016021, GO:0016032, GO:0019012, GO:0019031, GO:0019062, GO:0019064, GO:0020002, GO:0033644, GO:0039654, GO:0039663, GO:0046718, GO:0046789, GO:0055036;best_blast_hit_tair=AT2G36490.1 demeter-like 1;best_blast_hit_sprot=sp|Q6LWM3|TRUB_METMP Probable tRNA pseudouridine synthase B;best_blast_hit_trembl_plants=tr|D8TTS6|D8TTS6_VOLCA Putative uncharacterized protein
LotjaGi6g1v0038600.1	LotjaGi6g1v0038600	LotjaGi6g1v0038600	LotjaGi6g1v0038600.1.p1	PF16719.11	2RI2U	Q9XI47	SAWADEE domain	SAWADEE domain	sp|Q9XI47|SHH1_ARATH Protein SAWADEE HOMEODOMAIN HOMOLOG 1 OS=Arabidopsis thaliana OX=3702 GN=SHH1 PE=1 SV=1	9.904E-38	1.471E-91	8.136E-64	52.500	57.700	48.400	142	302	222	105	8	11	245	262	236	TRUE	0.99942	1980	263	0.43199	4.78552	1	0.999993	coding	LjG1.1_chr6	7528787	7533478	4692	+		GO:0003677, GO:0003682	Protein SAWADEE HOMEODOMAIN-like protein 1;interpro_id=IPR001356 (Homeobox domain), IPR032001 (SAWADEE domain);gene_ontology_id=GO:0003677, GO:0003682;best_blast_hit_tair=AT1G15215.2 SAWADEE HOMEODOMAIN protein;best_blast_hit_sprot=sp|Q9XI47|SHH1_ARATH Protein SAWADEE HOMEODOMAIN HOMOLOG 1;best_blast_hit_trembl_plants=tr|A0A151SH36|A0A151SH36_CAJCA Uncharacterized protein	Protein SAWADEE HOMEODOMAIN-like protein 1; TAIR: AT1G15215.2 SAWADEE HOMEODOMAIN protein; Swiss-Prot: sp|Q9XI47|SHH1_ARATH Protein SAWADEE HOMEODOMAIN HOMOLOG 1; TrEMBL-Plants: tr|A0A151SH36|A0A151SH36_CAJCA Uncharacterized protein; Found in the gene: LotjaGi6g1v0038600
LotjaGi6g1v0038600.1.nasc001	LotjaGi6g1v0038600	LotjaGi6g1v0038600																									389	30	0.38736	6.67218	-1	0.0220791	noncoding	LjG1.1_chr6	7528787	7533478	4692	+		GO:0003677, GO:0003682	Protein SAWADEE HOMEODOMAIN-like protein 1;interpro_id=IPR001356 (Homeobox domain), IPR032001 (SAWADEE domain);gene_ontology_id=GO:0003677, GO:0003682;best_blast_hit_tair=AT1G15215.2 SAWADEE HOMEODOMAIN protein;best_blast_hit_sprot=sp|Q9XI47|SHH1_ARATH Protein SAWADEE HOMEODOMAIN HOMOLOG 1;best_blast_hit_trembl_plants=tr|A0A151SH36|A0A151SH36_CAJCA Uncharacterized protein	Protein SAWADEE HOMEODOMAIN-like protein 1; TAIR: AT1G15215.2 SAWADEE HOMEODOMAIN protein; Swiss-Prot: sp|Q9XI47|SHH1_ARATH Protein SAWADEE HOMEODOMAIN HOMOLOG 1; TrEMBL-Plants: tr|A0A151SH36|A0A151SH36_CAJCA Uncharacterized protein; Found in the gene: LotjaGi6g1v0038600
LotjaGi6g1v0038600.1.nasc002	LotjaGi6g1v0038600	LotjaGi6g1v0038600																									419	48	0.41661	4.05003	1	0.0884421	noncoding	LjG1.1_chr6	7528787	7533478	4692	+		GO:0003677, GO:0003682	Protein SAWADEE HOMEODOMAIN-like protein 1;interpro_id=IPR001356 (Homeobox domain), IPR032001 (SAWADEE domain);gene_ontology_id=GO:0003677, GO:0003682;best_blast_hit_tair=AT1G15215.2 SAWADEE HOMEODOMAIN protein;best_blast_hit_sprot=sp|Q9XI47|SHH1_ARATH Protein SAWADEE HOMEODOMAIN HOMOLOG 1;best_blast_hit_trembl_plants=tr|A0A151SH36|A0A151SH36_CAJCA Uncharacterized protein	Protein SAWADEE HOMEODOMAIN-like protein 1; TAIR: AT1G15215.2 SAWADEE HOMEODOMAIN protein; Swiss-Prot: sp|Q9XI47|SHH1_ARATH Protein SAWADEE HOMEODOMAIN HOMOLOG 1; TrEMBL-Plants: tr|A0A151SH36|A0A151SH36_CAJCA Uncharacterized protein; Found in the gene: LotjaGi6g1v0038600
LotjaGi6g1v0038600.1.nasc003	LotjaGi6g1v0038600	LotjaGi6g1v0038600																									456	63	0.43496	4.05003	1	0.240782	noncoding	LjG1.1_chr6	7528787	7533478	4692	+		GO:0003677, GO:0003682	Protein SAWADEE HOMEODOMAIN-like protein 1;interpro_id=IPR001356 (Homeobox domain), IPR032001 (SAWADEE domain);gene_ontology_id=GO:0003677, GO:0003682;best_blast_hit_tair=AT1G15215.2 SAWADEE HOMEODOMAIN protein;best_blast_hit_sprot=sp|Q9XI47|SHH1_ARATH Protein SAWADEE HOMEODOMAIN HOMOLOG 1;best_blast_hit_trembl_plants=tr|A0A151SH36|A0A151SH36_CAJCA Uncharacterized protein	Protein SAWADEE HOMEODOMAIN-like protein 1; TAIR: AT1G15215.2 SAWADEE HOMEODOMAIN protein; Swiss-Prot: sp|Q9XI47|SHH1_ARATH Protein SAWADEE HOMEODOMAIN HOMOLOG 1; TrEMBL-Plants: tr|A0A151SH36|A0A151SH36_CAJCA Uncharacterized protein; Found in the gene: LotjaGi6g1v0038600
LotjaGi6g1v0038600.1.nasc004	LotjaGi6g1v0038600	LotjaGi6g1v0038600	LotjaGi6g1v0038600.1.nasc004.p1																						TRUE	0.99961	707	143	0.43079	4.27682	1	0.983969	coding	LjG1.1_chr6	7528787	7533478	4692	+		GO:0003677, GO:0003682	Protein SAWADEE HOMEODOMAIN-like protein 1;interpro_id=IPR001356 (Homeobox domain), IPR032001 (SAWADEE domain);gene_ontology_id=GO:0003677, GO:0003682;best_blast_hit_tair=AT1G15215.2 SAWADEE HOMEODOMAIN protein;best_blast_hit_sprot=sp|Q9XI47|SHH1_ARATH Protein SAWADEE HOMEODOMAIN HOMOLOG 1;best_blast_hit_trembl_plants=tr|A0A151SH36|A0A151SH36_CAJCA Uncharacterized protein	Protein SAWADEE HOMEODOMAIN-like protein 1; TAIR: AT1G15215.2 SAWADEE HOMEODOMAIN protein; Swiss-Prot: sp|Q9XI47|SHH1_ARATH Protein SAWADEE HOMEODOMAIN HOMOLOG 1; TrEMBL-Plants: tr|A0A151SH36|A0A151SH36_CAJCA Uncharacterized protein; Found in the gene: LotjaGi6g1v0038600
LotjaGi6g1v0038600.1.nasc005	LotjaGi6g1v0038600	LotjaGi6g1v0038600	LotjaGi6g1v0038600.1.nasc005.p1																						TRUE	0.99987	820	118	0.39589	4.30541	1	0.86866	coding	LjG1.1_chr6	7528787	7533478	4692	+		GO:0003677, GO:0003682	Protein SAWADEE HOMEODOMAIN-like protein 1;interpro_id=IPR001356 (Homeobox domain), IPR032001 (SAWADEE domain);gene_ontology_id=GO:0003677, GO:0003682;best_blast_hit_tair=AT1G15215.2 SAWADEE HOMEODOMAIN protein;best_blast_hit_sprot=sp|Q9XI47|SHH1_ARATH Protein SAWADEE HOMEODOMAIN HOMOLOG 1;best_blast_hit_trembl_plants=tr|A0A151SH36|A0A151SH36_CAJCA Uncharacterized protein	Protein SAWADEE HOMEODOMAIN-like protein 1; TAIR: AT1G15215.2 SAWADEE HOMEODOMAIN protein; Swiss-Prot: sp|Q9XI47|SHH1_ARATH Protein SAWADEE HOMEODOMAIN HOMOLOG 1; TrEMBL-Plants: tr|A0A151SH36|A0A151SH36_CAJCA Uncharacterized protein; Found in the gene: LotjaGi6g1v0038600
LotjaGi6g1v0038600.1.nasc006	LotjaGi6g1v0038600	LotjaGi6g1v0038600	LotjaGi6g1v0038600.1.nasc006.p1																						TRUE	0.99972	2037	156	0.37562	4.95803	1	0.966988	coding	LjG1.1_chr6	7528787	7533478	4692	+		GO:0003677, GO:0003682	Protein SAWADEE HOMEODOMAIN-like protein 1;interpro_id=IPR001356 (Homeobox domain), IPR032001 (SAWADEE domain);gene_ontology_id=GO:0003677, GO:0003682;best_blast_hit_tair=AT1G15215.2 SAWADEE HOMEODOMAIN protein;best_blast_hit_sprot=sp|Q9XI47|SHH1_ARATH Protein SAWADEE HOMEODOMAIN HOMOLOG 1;best_blast_hit_trembl_plants=tr|A0A151SH36|A0A151SH36_CAJCA Uncharacterized protein	Protein SAWADEE HOMEODOMAIN-like protein 1; TAIR: AT1G15215.2 SAWADEE HOMEODOMAIN protein; Swiss-Prot: sp|Q9XI47|SHH1_ARATH Protein SAWADEE HOMEODOMAIN HOMOLOG 1; TrEMBL-Plants: tr|A0A151SH36|A0A151SH36_CAJCA Uncharacterized protein; Found in the gene: LotjaGi6g1v0038600
LotjaGi6g1v0038600.1.nasc007	LotjaGi6g1v0038600	LotjaGi6g1v0038600	LotjaGi6g1v0038600.1.nasc007.p1																						TRUE	0.99965	919	218	0.4724	4.77546	1	0.999864	coding	LjG1.1_chr6	7528787	7533478	4692	+		GO:0003677, GO:0003682	Protein SAWADEE HOMEODOMAIN-like protein 1;interpro_id=IPR001356 (Homeobox domain), IPR032001 (SAWADEE domain);gene_ontology_id=GO:0003677, GO:0003682;best_blast_hit_tair=AT1G15215.2 SAWADEE HOMEODOMAIN protein;best_blast_hit_sprot=sp|Q9XI47|SHH1_ARATH Protein SAWADEE HOMEODOMAIN HOMOLOG 1;best_blast_hit_trembl_plants=tr|A0A151SH36|A0A151SH36_CAJCA Uncharacterized protein	Protein SAWADEE HOMEODOMAIN-like protein 1; TAIR: AT1G15215.2 SAWADEE HOMEODOMAIN protein; Swiss-Prot: sp|Q9XI47|SHH1_ARATH Protein SAWADEE HOMEODOMAIN HOMOLOG 1; TrEMBL-Plants: tr|A0A151SH36|A0A151SH36_CAJCA Uncharacterized protein; Found in the gene: LotjaGi6g1v0038600
LotjaGi6g1v0038600.1.nasc008	LotjaGi6g1v0038600	LotjaGi6g1v0038600	LotjaGi6g1v0038600.1.nasc008.p1																						TRUE	0.99964	940	245	0.48632	4.8684	1	0.999971	coding	LjG1.1_chr6	7528787	7533478	4692	+		GO:0003677, GO:0003682	Protein SAWADEE HOMEODOMAIN-like protein 1;interpro_id=IPR001356 (Homeobox domain), IPR032001 (SAWADEE domain);gene_ontology_id=GO:0003677, GO:0003682;best_blast_hit_tair=AT1G15215.2 SAWADEE HOMEODOMAIN protein;best_blast_hit_sprot=sp|Q9XI47|SHH1_ARATH Protein SAWADEE HOMEODOMAIN HOMOLOG 1;best_blast_hit_trembl_plants=tr|A0A151SH36|A0A151SH36_CAJCA Uncharacterized protein	Protein SAWADEE HOMEODOMAIN-like protein 1; TAIR: AT1G15215.2 SAWADEE HOMEODOMAIN protein; Swiss-Prot: sp|Q9XI47|SHH1_ARATH Protein SAWADEE HOMEODOMAIN HOMOLOG 1; TrEMBL-Plants: tr|A0A151SH36|A0A151SH36_CAJCA Uncharacterized protein; Found in the gene: LotjaGi6g1v0038600
LotjaGi6g1v0038700.1	LotjaGi6g1v0038700	LotjaGi6g1v0038700	LotjaGi6g1v0038700.1.p1																						TRUE	0.99802	4129	544	0.41755	5.2582	1	1	coding	LjG1.1_chr6	7533935	7541120	7186	-		GO:0003993, GO:0016311, GO:0016787, GO:0046872	Purple acid phosphatase;interpro_id=IPR008963 (Purple acid phosphatase-like%2C N-terminal), IPR025733 (Iron/zinc purple acid phosphatase-like C-terminal domain), IPR029052 (Metallo-dependent phosphatase-like);gene_ontology_id=GO:0003993, GO:0016311, GO:0016787, GO:0046872;best_blast_hit_tair=AT3G07130.1 purple acid phosphatase 15;best_blast_hit_sprot=sp|Q9SFU3|PPA15_ARATH Purple acid phosphatase 15;best_blast_hit_trembl_plants=tr|I1MY91|I1MY91_SOYBN Purple acid phosphatase, Purple acid phosphatase;interpro_id=IPR008963 (Purple acid phosphatase-like%2C N-terminal), IPR029052 (Metallo-dependent phosphatase-like);gene_ontology_id=GO:0003993, GO:0016311, GO:0016787, GO:0046872;best_blast_hit_tair=AT3G07130.1 purple acid phosphatase 15;best_blast_hit_sprot=sp|Q9SFU3|PPA15_ARATH Purple acid phosphatase 15;best_blast_hit_trembl_plants=tr|I1MY91|I1MY91_SOYBN Purple acid phosphatase	Purple acid phosphatase; TAIR: AT3G07130.1 purple acid phosphatase 15; Swiss-Prot: sp|Q9SFU3|PPA15_ARATH Purple acid phosphatase 15; TrEMBL-Plants: tr|I1MY91|I1MY91_SOYBN Purple acid phosphatase; Found in the gene: LotjaGi6g1v0038700
LotjaGi6g1v0038700.1.nasc001	LotjaGi6g1v0038700	LotjaGi6g1v0038700	LotjaGi6g1v0038700.1.nasc001.p1																						FALSE	0.7679	2781	117	0.27572	4.90358	1	0.548267	coding	LjG1.1_chr6	7533935	7541120	7186	-		GO:0003993, GO:0016311, GO:0016787, GO:0046872	Purple acid phosphatase;interpro_id=IPR008963 (Purple acid phosphatase-like%2C N-terminal), IPR025733 (Iron/zinc purple acid phosphatase-like C-terminal domain), IPR029052 (Metallo-dependent phosphatase-like);gene_ontology_id=GO:0003993, GO:0016311, GO:0016787, GO:0046872;best_blast_hit_tair=AT3G07130.1 purple acid phosphatase 15;best_blast_hit_sprot=sp|Q9SFU3|PPA15_ARATH Purple acid phosphatase 15;best_blast_hit_trembl_plants=tr|I1MY91|I1MY91_SOYBN Purple acid phosphatase, Purple acid phosphatase;interpro_id=IPR008963 (Purple acid phosphatase-like%2C N-terminal), IPR029052 (Metallo-dependent phosphatase-like);gene_ontology_id=GO:0003993, GO:0016311, GO:0016787, GO:0046872;best_blast_hit_tair=AT3G07130.1 purple acid phosphatase 15;best_blast_hit_sprot=sp|Q9SFU3|PPA15_ARATH Purple acid phosphatase 15;best_blast_hit_trembl_plants=tr|I1MY91|I1MY91_SOYBN Purple acid phosphatase	Purple acid phosphatase; TAIR: AT3G07130.1 purple acid phosphatase 15; Swiss-Prot: sp|Q9SFU3|PPA15_ARATH Purple acid phosphatase 15; TrEMBL-Plants: tr|I1MY91|I1MY91_SOYBN Purple acid phosphatase; Found in the gene: LotjaGi6g1v0038700
LotjaGi6g1v0038700.1.nasc002	LotjaGi6g1v0038700	LotjaGi6g1v0038700																									2391	214	0.36421	7.07375	-1	0.194818	noncoding	LjG1.1_chr6	7533935	7541120	7186	-		GO:0003993, GO:0016311, GO:0016787, GO:0046872	Purple acid phosphatase;interpro_id=IPR008963 (Purple acid phosphatase-like%2C N-terminal), IPR025733 (Iron/zinc purple acid phosphatase-like C-terminal domain), IPR029052 (Metallo-dependent phosphatase-like);gene_ontology_id=GO:0003993, GO:0016311, GO:0016787, GO:0046872;best_blast_hit_tair=AT3G07130.1 purple acid phosphatase 15;best_blast_hit_sprot=sp|Q9SFU3|PPA15_ARATH Purple acid phosphatase 15;best_blast_hit_trembl_plants=tr|I1MY91|I1MY91_SOYBN Purple acid phosphatase, Purple acid phosphatase;interpro_id=IPR008963 (Purple acid phosphatase-like%2C N-terminal), IPR029052 (Metallo-dependent phosphatase-like);gene_ontology_id=GO:0003993, GO:0016311, GO:0016787, GO:0046872;best_blast_hit_tair=AT3G07130.1 purple acid phosphatase 15;best_blast_hit_sprot=sp|Q9SFU3|PPA15_ARATH Purple acid phosphatase 15;best_blast_hit_trembl_plants=tr|I1MY91|I1MY91_SOYBN Purple acid phosphatase	Purple acid phosphatase; TAIR: AT3G07130.1 purple acid phosphatase 15; Swiss-Prot: sp|Q9SFU3|PPA15_ARATH Purple acid phosphatase 15; TrEMBL-Plants: tr|I1MY91|I1MY91_SOYBN Purple acid phosphatase; Found in the gene: LotjaGi6g1v0038700
LotjaGi6g1v0038700.1.nasc003	LotjaGi6g1v0038700	LotjaGi6g1v0038700	LotjaGi6g1v0038700.1.nasc003.p1																						TRUE	0.99614	3045	266	0.36421	5.63635	1	0.999898	coding	LjG1.1_chr6	7533935	7541120	7186	-		GO:0003993, GO:0016311, GO:0016787, GO:0046872	Purple acid phosphatase;interpro_id=IPR008963 (Purple acid phosphatase-like%2C N-terminal), IPR025733 (Iron/zinc purple acid phosphatase-like C-terminal domain), IPR029052 (Metallo-dependent phosphatase-like);gene_ontology_id=GO:0003993, GO:0016311, GO:0016787, GO:0046872;best_blast_hit_tair=AT3G07130.1 purple acid phosphatase 15;best_blast_hit_sprot=sp|Q9SFU3|PPA15_ARATH Purple acid phosphatase 15;best_blast_hit_trembl_plants=tr|I1MY91|I1MY91_SOYBN Purple acid phosphatase, Purple acid phosphatase;interpro_id=IPR008963 (Purple acid phosphatase-like%2C N-terminal), IPR029052 (Metallo-dependent phosphatase-like);gene_ontology_id=GO:0003993, GO:0016311, GO:0016787, GO:0046872;best_blast_hit_tair=AT3G07130.1 purple acid phosphatase 15;best_blast_hit_sprot=sp|Q9SFU3|PPA15_ARATH Purple acid phosphatase 15;best_blast_hit_trembl_plants=tr|I1MY91|I1MY91_SOYBN Purple acid phosphatase	Purple acid phosphatase; TAIR: AT3G07130.1 purple acid phosphatase 15; Swiss-Prot: sp|Q9SFU3|PPA15_ARATH Purple acid phosphatase 15; TrEMBL-Plants: tr|I1MY91|I1MY91_SOYBN Purple acid phosphatase; Found in the gene: LotjaGi6g1v0038700
LotjaGi6g1v0038700.1.nasc004	LotjaGi6g1v0038700	LotjaGi6g1v0038700	LotjaGi6g1v0038700.1.nasc004.p1																						TRUE	0.99527	2938	366	0.40062	5.37932	1	1	coding	LjG1.1_chr6	7533935	7541120	7186	-		GO:0003993, GO:0016311, GO:0016787, GO:0046872	Purple acid phosphatase;interpro_id=IPR008963 (Purple acid phosphatase-like%2C N-terminal), IPR025733 (Iron/zinc purple acid phosphatase-like C-terminal domain), IPR029052 (Metallo-dependent phosphatase-like);gene_ontology_id=GO:0003993, GO:0016311, GO:0016787, GO:0046872;best_blast_hit_tair=AT3G07130.1 purple acid phosphatase 15;best_blast_hit_sprot=sp|Q9SFU3|PPA15_ARATH Purple acid phosphatase 15;best_blast_hit_trembl_plants=tr|I1MY91|I1MY91_SOYBN Purple acid phosphatase, Purple acid phosphatase;interpro_id=IPR008963 (Purple acid phosphatase-like%2C N-terminal), IPR029052 (Metallo-dependent phosphatase-like);gene_ontology_id=GO:0003993, GO:0016311, GO:0016787, GO:0046872;best_blast_hit_tair=AT3G07130.1 purple acid phosphatase 15;best_blast_hit_sprot=sp|Q9SFU3|PPA15_ARATH Purple acid phosphatase 15;best_blast_hit_trembl_plants=tr|I1MY91|I1MY91_SOYBN Purple acid phosphatase	Purple acid phosphatase; TAIR: AT3G07130.1 purple acid phosphatase 15; Swiss-Prot: sp|Q9SFU3|PPA15_ARATH Purple acid phosphatase 15; TrEMBL-Plants: tr|I1MY91|I1MY91_SOYBN Purple acid phosphatase; Found in the gene: LotjaGi6g1v0038700
LotjaGi6g1v0038700.1.nasc005	LotjaGi6g1v0038700	LotjaGi6g1v0038700	LotjaGi6g1v0038700.1.nasc005.p1																						TRUE	0.99654	3698	419	0.36169	5.47447	1	1	coding	LjG1.1_chr6	7533935	7541120	7186	-		GO:0003993, GO:0016311, GO:0016787, GO:0046872	Purple acid phosphatase;interpro_id=IPR008963 (Purple acid phosphatase-like%2C N-terminal), IPR025733 (Iron/zinc purple acid phosphatase-like C-terminal domain), IPR029052 (Metallo-dependent phosphatase-like);gene_ontology_id=GO:0003993, GO:0016311, GO:0016787, GO:0046872;best_blast_hit_tair=AT3G07130.1 purple acid phosphatase 15;best_blast_hit_sprot=sp|Q9SFU3|PPA15_ARATH Purple acid phosphatase 15;best_blast_hit_trembl_plants=tr|I1MY91|I1MY91_SOYBN Purple acid phosphatase, Purple acid phosphatase;interpro_id=IPR008963 (Purple acid phosphatase-like%2C N-terminal), IPR029052 (Metallo-dependent phosphatase-like);gene_ontology_id=GO:0003993, GO:0016311, GO:0016787, GO:0046872;best_blast_hit_tair=AT3G07130.1 purple acid phosphatase 15;best_blast_hit_sprot=sp|Q9SFU3|PPA15_ARATH Purple acid phosphatase 15;best_blast_hit_trembl_plants=tr|I1MY91|I1MY91_SOYBN Purple acid phosphatase	Purple acid phosphatase; TAIR: AT3G07130.1 purple acid phosphatase 15; Swiss-Prot: sp|Q9SFU3|PPA15_ARATH Purple acid phosphatase 15; TrEMBL-Plants: tr|I1MY91|I1MY91_SOYBN Purple acid phosphatase; Found in the gene: LotjaGi6g1v0038700
LotjaGi6g1v0038700.1.nasc006	LotjaGi6g1v0038700	LotjaGi6g1v0038700	LotjaGi6g1v0038700.1.nasc006.p2																						FALSE	0.04578	3582	513	0.39721	5.2229	1	1	coding	LjG1.1_chr6	7533935	7541120	7186	-		GO:0003993, GO:0016311, GO:0016787, GO:0046872	Purple acid phosphatase;interpro_id=IPR008963 (Purple acid phosphatase-like%2C N-terminal), IPR025733 (Iron/zinc purple acid phosphatase-like C-terminal domain), IPR029052 (Metallo-dependent phosphatase-like);gene_ontology_id=GO:0003993, GO:0016311, GO:0016787, GO:0046872;best_blast_hit_tair=AT3G07130.1 purple acid phosphatase 15;best_blast_hit_sprot=sp|Q9SFU3|PPA15_ARATH Purple acid phosphatase 15;best_blast_hit_trembl_plants=tr|I1MY91|I1MY91_SOYBN Purple acid phosphatase, Purple acid phosphatase;interpro_id=IPR008963 (Purple acid phosphatase-like%2C N-terminal), IPR029052 (Metallo-dependent phosphatase-like);gene_ontology_id=GO:0003993, GO:0016311, GO:0016787, GO:0046872;best_blast_hit_tair=AT3G07130.1 purple acid phosphatase 15;best_blast_hit_sprot=sp|Q9SFU3|PPA15_ARATH Purple acid phosphatase 15;best_blast_hit_trembl_plants=tr|I1MY91|I1MY91_SOYBN Purple acid phosphatase	Purple acid phosphatase; TAIR: AT3G07130.1 purple acid phosphatase 15; Swiss-Prot: sp|Q9SFU3|PPA15_ARATH Purple acid phosphatase 15; TrEMBL-Plants: tr|I1MY91|I1MY91_SOYBN Purple acid phosphatase; Found in the gene: LotjaGi6g1v0038700
LotjaGi6g1v0038700.1.nasc006	LotjaGi6g1v0038700	LotjaGi6g1v0038700	LotjaGi6g1v0038700.1.nasc006.p1																						TRUE	0.99779	3582	513	0.39721	5.2229	1	1	coding	LjG1.1_chr6	7533935	7541120	7186	-		GO:0003993, GO:0016311, GO:0016787, GO:0046872	Purple acid phosphatase;interpro_id=IPR008963 (Purple acid phosphatase-like%2C N-terminal), IPR025733 (Iron/zinc purple acid phosphatase-like C-terminal domain), IPR029052 (Metallo-dependent phosphatase-like);gene_ontology_id=GO:0003993, GO:0016311, GO:0016787, GO:0046872;best_blast_hit_tair=AT3G07130.1 purple acid phosphatase 15;best_blast_hit_sprot=sp|Q9SFU3|PPA15_ARATH Purple acid phosphatase 15;best_blast_hit_trembl_plants=tr|I1MY91|I1MY91_SOYBN Purple acid phosphatase, Purple acid phosphatase;interpro_id=IPR008963 (Purple acid phosphatase-like%2C N-terminal), IPR029052 (Metallo-dependent phosphatase-like);gene_ontology_id=GO:0003993, GO:0016311, GO:0016787, GO:0046872;best_blast_hit_tair=AT3G07130.1 purple acid phosphatase 15;best_blast_hit_sprot=sp|Q9SFU3|PPA15_ARATH Purple acid phosphatase 15;best_blast_hit_trembl_plants=tr|I1MY91|I1MY91_SOYBN Purple acid phosphatase	Purple acid phosphatase; TAIR: AT3G07130.1 purple acid phosphatase 15; Swiss-Prot: sp|Q9SFU3|PPA15_ARATH Purple acid phosphatase 15; TrEMBL-Plants: tr|I1MY91|I1MY91_SOYBN Purple acid phosphatase; Found in the gene: LotjaGi6g1v0038700
LotjaGi6g1v0038700.1.nasc007	LotjaGi6g1v0038700	LotjaGi6g1v0038700	LotjaGi6g1v0038700.1.nasc007.p1	PF14008.11	KOG1378	Q9SFU3	Iron/zinc purple acid phosphatase-like protein C	acid phosphatase activity	sp|Q9SFU3|PPA15_ARATH Purple acid phosphatase 15 OS=Arabidopsis thaliana OX=3702 GN=PAP15 PE=1 SV=1	5.665E-08	1.762E-119	2.186E-275	30.500	48.900	79.500	55	397	849	400	84	10	511	522	530	TRUE	0.99802	3681	545	0.39721	5.20289	1	1	coding	LjG1.1_chr6	7533935	7541120	7186	-		GO:0003993, GO:0016311, GO:0016787, GO:0046872	Purple acid phosphatase;interpro_id=IPR008963 (Purple acid phosphatase-like%2C N-terminal), IPR025733 (Iron/zinc purple acid phosphatase-like C-terminal domain), IPR029052 (Metallo-dependent phosphatase-like);gene_ontology_id=GO:0003993, GO:0016311, GO:0016787, GO:0046872;best_blast_hit_tair=AT3G07130.1 purple acid phosphatase 15;best_blast_hit_sprot=sp|Q9SFU3|PPA15_ARATH Purple acid phosphatase 15;best_blast_hit_trembl_plants=tr|I1MY91|I1MY91_SOYBN Purple acid phosphatase, Purple acid phosphatase;interpro_id=IPR008963 (Purple acid phosphatase-like%2C N-terminal), IPR029052 (Metallo-dependent phosphatase-like);gene_ontology_id=GO:0003993, GO:0016311, GO:0016787, GO:0046872;best_blast_hit_tair=AT3G07130.1 purple acid phosphatase 15;best_blast_hit_sprot=sp|Q9SFU3|PPA15_ARATH Purple acid phosphatase 15;best_blast_hit_trembl_plants=tr|I1MY91|I1MY91_SOYBN Purple acid phosphatase	Purple acid phosphatase; TAIR: AT3G07130.1 purple acid phosphatase 15; Swiss-Prot: sp|Q9SFU3|PPA15_ARATH Purple acid phosphatase 15; TrEMBL-Plants: tr|I1MY91|I1MY91_SOYBN Purple acid phosphatase; Found in the gene: LotjaGi6g1v0038700
LotjaGi6g1v0038700.2	LotjaGi6g1v0038700	LotjaGi6g1v0038700	LotjaGi6g1v0038700.2.p1																						TRUE	0.99898	1367	432	0.50492	5.23347	1	1	coding	LjG1.1_chr6	7533935	7541120	7186	-		GO:0003993, GO:0016311, GO:0016787, GO:0046872	Purple acid phosphatase;interpro_id=IPR008963 (Purple acid phosphatase-like%2C N-terminal), IPR025733 (Iron/zinc purple acid phosphatase-like C-terminal domain), IPR029052 (Metallo-dependent phosphatase-like);gene_ontology_id=GO:0003993, GO:0016311, GO:0016787, GO:0046872;best_blast_hit_tair=AT3G07130.1 purple acid phosphatase 15;best_blast_hit_sprot=sp|Q9SFU3|PPA15_ARATH Purple acid phosphatase 15;best_blast_hit_trembl_plants=tr|I1MY91|I1MY91_SOYBN Purple acid phosphatase, Purple acid phosphatase;interpro_id=IPR008963 (Purple acid phosphatase-like%2C N-terminal), IPR029052 (Metallo-dependent phosphatase-like);gene_ontology_id=GO:0003993, GO:0016311, GO:0016787, GO:0046872;best_blast_hit_tair=AT3G07130.1 purple acid phosphatase 15;best_blast_hit_sprot=sp|Q9SFU3|PPA15_ARATH Purple acid phosphatase 15;best_blast_hit_trembl_plants=tr|I1MY91|I1MY91_SOYBN Purple acid phosphatase	Purple acid phosphatase; TAIR: AT3G07130.1 purple acid phosphatase 15; Swiss-Prot: sp|Q9SFU3|PPA15_ARATH Purple acid phosphatase 15; TrEMBL-Plants: tr|I1MY91|I1MY91_SOYBN Purple acid phosphatase; Found in the gene: LotjaGi6g1v0038700
LotjaGi6g1v0038700.2.nasc001	LotjaGi6g1v0038700	LotjaGi6g1v0038700																									376	101	0.47876	8.65535	-1	0.0865647	noncoding	LjG1.1_chr6	7533935	7541120	7186	-		GO:0003993, GO:0016311, GO:0016787, GO:0046872	Purple acid phosphatase;interpro_id=IPR008963 (Purple acid phosphatase-like%2C N-terminal), IPR025733 (Iron/zinc purple acid phosphatase-like C-terminal domain), IPR029052 (Metallo-dependent phosphatase-like);gene_ontology_id=GO:0003993, GO:0016311, GO:0016787, GO:0046872;best_blast_hit_tair=AT3G07130.1 purple acid phosphatase 15;best_blast_hit_sprot=sp|Q9SFU3|PPA15_ARATH Purple acid phosphatase 15;best_blast_hit_trembl_plants=tr|I1MY91|I1MY91_SOYBN Purple acid phosphatase, Purple acid phosphatase;interpro_id=IPR008963 (Purple acid phosphatase-like%2C N-terminal), IPR029052 (Metallo-dependent phosphatase-like);gene_ontology_id=GO:0003993, GO:0016311, GO:0016787, GO:0046872;best_blast_hit_tair=AT3G07130.1 purple acid phosphatase 15;best_blast_hit_sprot=sp|Q9SFU3|PPA15_ARATH Purple acid phosphatase 15;best_blast_hit_trembl_plants=tr|I1MY91|I1MY91_SOYBN Purple acid phosphatase	Purple acid phosphatase; TAIR: AT3G07130.1 purple acid phosphatase 15; Swiss-Prot: sp|Q9SFU3|PPA15_ARATH Purple acid phosphatase 15; TrEMBL-Plants: tr|I1MY91|I1MY91_SOYBN Purple acid phosphatase; Found in the gene: LotjaGi6g1v0038700
LotjaGi6g1v0038700.2.nasc002	LotjaGi6g1v0038700	LotjaGi6g1v0038700	LotjaGi6g1v0038700.2.nasc002.p1																						TRUE	0.99823	1030	153	0.39904	5.91065	1	0.951581	coding	LjG1.1_chr6	7533935	7541120	7186	-		GO:0003993, GO:0016311, GO:0016787, GO:0046872	Purple acid phosphatase;interpro_id=IPR008963 (Purple acid phosphatase-like%2C N-terminal), IPR025733 (Iron/zinc purple acid phosphatase-like C-terminal domain), IPR029052 (Metallo-dependent phosphatase-like);gene_ontology_id=GO:0003993, GO:0016311, GO:0016787, GO:0046872;best_blast_hit_tair=AT3G07130.1 purple acid phosphatase 15;best_blast_hit_sprot=sp|Q9SFU3|PPA15_ARATH Purple acid phosphatase 15;best_blast_hit_trembl_plants=tr|I1MY91|I1MY91_SOYBN Purple acid phosphatase, Purple acid phosphatase;interpro_id=IPR008963 (Purple acid phosphatase-like%2C N-terminal), IPR029052 (Metallo-dependent phosphatase-like);gene_ontology_id=GO:0003993, GO:0016311, GO:0016787, GO:0046872;best_blast_hit_tair=AT3G07130.1 purple acid phosphatase 15;best_blast_hit_sprot=sp|Q9SFU3|PPA15_ARATH Purple acid phosphatase 15;best_blast_hit_trembl_plants=tr|I1MY91|I1MY91_SOYBN Purple acid phosphatase	Purple acid phosphatase; TAIR: AT3G07130.1 purple acid phosphatase 15; Swiss-Prot: sp|Q9SFU3|PPA15_ARATH Purple acid phosphatase 15; TrEMBL-Plants: tr|I1MY91|I1MY91_SOYBN Purple acid phosphatase; Found in the gene: LotjaGi6g1v0038700
LotjaGi6g1v0038700.2.nasc003	LotjaGi6g1v0038700	LotjaGi6g1v0038700	LotjaGi6g1v0038700.2.nasc003.p1																						TRUE	0.9977	923	253	0.47338	5.49448	1	0.999979	coding	LjG1.1_chr6	7533935	7541120	7186	-		GO:0003993, GO:0016311, GO:0016787, GO:0046872	Purple acid phosphatase;interpro_id=IPR008963 (Purple acid phosphatase-like%2C N-terminal), IPR025733 (Iron/zinc purple acid phosphatase-like C-terminal domain), IPR029052 (Metallo-dependent phosphatase-like);gene_ontology_id=GO:0003993, GO:0016311, GO:0016787, GO:0046872;best_blast_hit_tair=AT3G07130.1 purple acid phosphatase 15;best_blast_hit_sprot=sp|Q9SFU3|PPA15_ARATH Purple acid phosphatase 15;best_blast_hit_trembl_plants=tr|I1MY91|I1MY91_SOYBN Purple acid phosphatase, Purple acid phosphatase;interpro_id=IPR008963 (Purple acid phosphatase-like%2C N-terminal), IPR029052 (Metallo-dependent phosphatase-like);gene_ontology_id=GO:0003993, GO:0016311, GO:0016787, GO:0046872;best_blast_hit_tair=AT3G07130.1 purple acid phosphatase 15;best_blast_hit_sprot=sp|Q9SFU3|PPA15_ARATH Purple acid phosphatase 15;best_blast_hit_trembl_plants=tr|I1MY91|I1MY91_SOYBN Purple acid phosphatase	Purple acid phosphatase; TAIR: AT3G07130.1 purple acid phosphatase 15; Swiss-Prot: sp|Q9SFU3|PPA15_ARATH Purple acid phosphatase 15; TrEMBL-Plants: tr|I1MY91|I1MY91_SOYBN Purple acid phosphatase; Found in the gene: LotjaGi6g1v0038700
LotjaGi6g1v0038700.2.nasc004	LotjaGi6g1v0038700	LotjaGi6g1v0038700	LotjaGi6g1v0038700.2.nasc004.p1																						TRUE	0.9984	1683	306	0.43308	5.57917	1	0.999999	coding	LjG1.1_chr6	7533935	7541120	7186	-		GO:0003993, GO:0016311, GO:0016787, GO:0046872	Purple acid phosphatase;interpro_id=IPR008963 (Purple acid phosphatase-like%2C N-terminal), IPR025733 (Iron/zinc purple acid phosphatase-like C-terminal domain), IPR029052 (Metallo-dependent phosphatase-like);gene_ontology_id=GO:0003993, GO:0016311, GO:0016787, GO:0046872;best_blast_hit_tair=AT3G07130.1 purple acid phosphatase 15;best_blast_hit_sprot=sp|Q9SFU3|PPA15_ARATH Purple acid phosphatase 15;best_blast_hit_trembl_plants=tr|I1MY91|I1MY91_SOYBN Purple acid phosphatase, Purple acid phosphatase;interpro_id=IPR008963 (Purple acid phosphatase-like%2C N-terminal), IPR029052 (Metallo-dependent phosphatase-like);gene_ontology_id=GO:0003993, GO:0016311, GO:0016787, GO:0046872;best_blast_hit_tair=AT3G07130.1 purple acid phosphatase 15;best_blast_hit_sprot=sp|Q9SFU3|PPA15_ARATH Purple acid phosphatase 15;best_blast_hit_trembl_plants=tr|I1MY91|I1MY91_SOYBN Purple acid phosphatase	Purple acid phosphatase; TAIR: AT3G07130.1 purple acid phosphatase 15; Swiss-Prot: sp|Q9SFU3|PPA15_ARATH Purple acid phosphatase 15; TrEMBL-Plants: tr|I1MY91|I1MY91_SOYBN Purple acid phosphatase; Found in the gene: LotjaGi6g1v0038700
LotjaGi6g1v0038700.2.nasc005	LotjaGi6g1v0038700	LotjaGi6g1v0038700	LotjaGi6g1v0038700.2.nasc005.p1																						FALSE	0.04578	1567	400	0.45607	5.26201	1	1	coding	LjG1.1_chr6	7533935	7541120	7186	-		GO:0003993, GO:0016311, GO:0016787, GO:0046872	Purple acid phosphatase;interpro_id=IPR008963 (Purple acid phosphatase-like%2C N-terminal), IPR025733 (Iron/zinc purple acid phosphatase-like C-terminal domain), IPR029052 (Metallo-dependent phosphatase-like);gene_ontology_id=GO:0003993, GO:0016311, GO:0016787, GO:0046872;best_blast_hit_tair=AT3G07130.1 purple acid phosphatase 15;best_blast_hit_sprot=sp|Q9SFU3|PPA15_ARATH Purple acid phosphatase 15;best_blast_hit_trembl_plants=tr|I1MY91|I1MY91_SOYBN Purple acid phosphatase, Purple acid phosphatase;interpro_id=IPR008963 (Purple acid phosphatase-like%2C N-terminal), IPR029052 (Metallo-dependent phosphatase-like);gene_ontology_id=GO:0003993, GO:0016311, GO:0016787, GO:0046872;best_blast_hit_tair=AT3G07130.1 purple acid phosphatase 15;best_blast_hit_sprot=sp|Q9SFU3|PPA15_ARATH Purple acid phosphatase 15;best_blast_hit_trembl_plants=tr|I1MY91|I1MY91_SOYBN Purple acid phosphatase	Purple acid phosphatase; TAIR: AT3G07130.1 purple acid phosphatase 15; Swiss-Prot: sp|Q9SFU3|PPA15_ARATH Purple acid phosphatase 15; TrEMBL-Plants: tr|I1MY91|I1MY91_SOYBN Purple acid phosphatase; Found in the gene: LotjaGi6g1v0038700
LotjaGi6g1v0038700.2.nasc005	LotjaGi6g1v0038700	LotjaGi6g1v0038700	LotjaGi6g1v0038700.2.nasc005.p2																						TRUE	0.9989	1567	400	0.45607	5.26201	1	1	coding	LjG1.1_chr6	7533935	7541120	7186	-		GO:0003993, GO:0016311, GO:0016787, GO:0046872	Purple acid phosphatase;interpro_id=IPR008963 (Purple acid phosphatase-like%2C N-terminal), IPR025733 (Iron/zinc purple acid phosphatase-like C-terminal domain), IPR029052 (Metallo-dependent phosphatase-like);gene_ontology_id=GO:0003993, GO:0016311, GO:0016787, GO:0046872;best_blast_hit_tair=AT3G07130.1 purple acid phosphatase 15;best_blast_hit_sprot=sp|Q9SFU3|PPA15_ARATH Purple acid phosphatase 15;best_blast_hit_trembl_plants=tr|I1MY91|I1MY91_SOYBN Purple acid phosphatase, Purple acid phosphatase;interpro_id=IPR008963 (Purple acid phosphatase-like%2C N-terminal), IPR029052 (Metallo-dependent phosphatase-like);gene_ontology_id=GO:0003993, GO:0016311, GO:0016787, GO:0046872;best_blast_hit_tair=AT3G07130.1 purple acid phosphatase 15;best_blast_hit_sprot=sp|Q9SFU3|PPA15_ARATH Purple acid phosphatase 15;best_blast_hit_trembl_plants=tr|I1MY91|I1MY91_SOYBN Purple acid phosphatase	Purple acid phosphatase; TAIR: AT3G07130.1 purple acid phosphatase 15; Swiss-Prot: sp|Q9SFU3|PPA15_ARATH Purple acid phosphatase 15; TrEMBL-Plants: tr|I1MY91|I1MY91_SOYBN Purple acid phosphatase; Found in the gene: LotjaGi6g1v0038700
LotjaGi6g1v0038700.3	LotjaGi6g1v0038700	LotjaGi6g1v0038700	LotjaGi6g1v0038700.3.p1																						TRUE	0.99802	1679	545	0.47405	5.20289	1	1	coding	LjG1.1_chr6	7533935	7541120	7186	-		GO:0003993, GO:0016311, GO:0016787, GO:0046872	Purple acid phosphatase;interpro_id=IPR008963 (Purple acid phosphatase-like%2C N-terminal), IPR025733 (Iron/zinc purple acid phosphatase-like C-terminal domain), IPR029052 (Metallo-dependent phosphatase-like);gene_ontology_id=GO:0003993, GO:0016311, GO:0016787, GO:0046872;best_blast_hit_tair=AT3G07130.1 purple acid phosphatase 15;best_blast_hit_sprot=sp|Q9SFU3|PPA15_ARATH Purple acid phosphatase 15;best_blast_hit_trembl_plants=tr|I1MY91|I1MY91_SOYBN Purple acid phosphatase, Purple acid phosphatase;interpro_id=IPR008963 (Purple acid phosphatase-like%2C N-terminal), IPR029052 (Metallo-dependent phosphatase-like);gene_ontology_id=GO:0003993, GO:0016311, GO:0016787, GO:0046872;best_blast_hit_tair=AT3G07130.1 purple acid phosphatase 15;best_blast_hit_sprot=sp|Q9SFU3|PPA15_ARATH Purple acid phosphatase 15;best_blast_hit_trembl_plants=tr|I1MY91|I1MY91_SOYBN Purple acid phosphatase	Purple acid phosphatase; TAIR: AT3G07130.1 purple acid phosphatase 15; Swiss-Prot: sp|Q9SFU3|PPA15_ARATH Purple acid phosphatase 15; TrEMBL-Plants: tr|I1MY91|I1MY91_SOYBN Purple acid phosphatase; Found in the gene: LotjaGi6g1v0038700
LotjaGi6g1v0038700.3.nasc001	LotjaGi6g1v0038700	LotjaGi6g1v0038700	LotjaGi6g1v0038700.3.nasc001.p1																						FALSE	0.7679	1078	117	0.35667	4.90358	1	0.657132	coding	LjG1.1_chr6	7533935	7541120	7186	-		GO:0003993, GO:0016311, GO:0016787, GO:0046872	Purple acid phosphatase;interpro_id=IPR008963 (Purple acid phosphatase-like%2C N-terminal), IPR025733 (Iron/zinc purple acid phosphatase-like C-terminal domain), IPR029052 (Metallo-dependent phosphatase-like);gene_ontology_id=GO:0003993, GO:0016311, GO:0016787, GO:0046872;best_blast_hit_tair=AT3G07130.1 purple acid phosphatase 15;best_blast_hit_sprot=sp|Q9SFU3|PPA15_ARATH Purple acid phosphatase 15;best_blast_hit_trembl_plants=tr|I1MY91|I1MY91_SOYBN Purple acid phosphatase, Purple acid phosphatase;interpro_id=IPR008963 (Purple acid phosphatase-like%2C N-terminal), IPR029052 (Metallo-dependent phosphatase-like);gene_ontology_id=GO:0003993, GO:0016311, GO:0016787, GO:0046872;best_blast_hit_tair=AT3G07130.1 purple acid phosphatase 15;best_blast_hit_sprot=sp|Q9SFU3|PPA15_ARATH Purple acid phosphatase 15;best_blast_hit_trembl_plants=tr|I1MY91|I1MY91_SOYBN Purple acid phosphatase	Purple acid phosphatase; TAIR: AT3G07130.1 purple acid phosphatase 15; Swiss-Prot: sp|Q9SFU3|PPA15_ARATH Purple acid phosphatase 15; TrEMBL-Plants: tr|I1MY91|I1MY91_SOYBN Purple acid phosphatase; Found in the gene: LotjaGi6g1v0038700
LotjaGi6g1v0038700.3.nasc002	LotjaGi6g1v0038700	LotjaGi6g1v0038700																									688	214	0.45482	7.07375	-1	0.259751	noncoding	LjG1.1_chr6	7533935	7541120	7186	-		GO:0003993, GO:0016311, GO:0016787, GO:0046872	Purple acid phosphatase;interpro_id=IPR008963 (Purple acid phosphatase-like%2C N-terminal), IPR025733 (Iron/zinc purple acid phosphatase-like C-terminal domain), IPR029052 (Metallo-dependent phosphatase-like);gene_ontology_id=GO:0003993, GO:0016311, GO:0016787, GO:0046872;best_blast_hit_tair=AT3G07130.1 purple acid phosphatase 15;best_blast_hit_sprot=sp|Q9SFU3|PPA15_ARATH Purple acid phosphatase 15;best_blast_hit_trembl_plants=tr|I1MY91|I1MY91_SOYBN Purple acid phosphatase, Purple acid phosphatase;interpro_id=IPR008963 (Purple acid phosphatase-like%2C N-terminal), IPR029052 (Metallo-dependent phosphatase-like);gene_ontology_id=GO:0003993, GO:0016311, GO:0016787, GO:0046872;best_blast_hit_tair=AT3G07130.1 purple acid phosphatase 15;best_blast_hit_sprot=sp|Q9SFU3|PPA15_ARATH Purple acid phosphatase 15;best_blast_hit_trembl_plants=tr|I1MY91|I1MY91_SOYBN Purple acid phosphatase	Purple acid phosphatase; TAIR: AT3G07130.1 purple acid phosphatase 15; Swiss-Prot: sp|Q9SFU3|PPA15_ARATH Purple acid phosphatase 15; TrEMBL-Plants: tr|I1MY91|I1MY91_SOYBN Purple acid phosphatase; Found in the gene: LotjaGi6g1v0038700
LotjaGi6g1v0038700.3.nasc003	LotjaGi6g1v0038700	LotjaGi6g1v0038700	LotjaGi6g1v0038700.3.nasc003.p1																						TRUE	0.99614	1342	266	0.43568	5.63635	1	0.999987	coding	LjG1.1_chr6	7533935	7541120	7186	-		GO:0003993, GO:0016311, GO:0016787, GO:0046872	Purple acid phosphatase;interpro_id=IPR008963 (Purple acid phosphatase-like%2C N-terminal), IPR025733 (Iron/zinc purple acid phosphatase-like C-terminal domain), IPR029052 (Metallo-dependent phosphatase-like);gene_ontology_id=GO:0003993, GO:0016311, GO:0016787, GO:0046872;best_blast_hit_tair=AT3G07130.1 purple acid phosphatase 15;best_blast_hit_sprot=sp|Q9SFU3|PPA15_ARATH Purple acid phosphatase 15;best_blast_hit_trembl_plants=tr|I1MY91|I1MY91_SOYBN Purple acid phosphatase, Purple acid phosphatase;interpro_id=IPR008963 (Purple acid phosphatase-like%2C N-terminal), IPR029052 (Metallo-dependent phosphatase-like);gene_ontology_id=GO:0003993, GO:0016311, GO:0016787, GO:0046872;best_blast_hit_tair=AT3G07130.1 purple acid phosphatase 15;best_blast_hit_sprot=sp|Q9SFU3|PPA15_ARATH Purple acid phosphatase 15;best_blast_hit_trembl_plants=tr|I1MY91|I1MY91_SOYBN Purple acid phosphatase	Purple acid phosphatase; TAIR: AT3G07130.1 purple acid phosphatase 15; Swiss-Prot: sp|Q9SFU3|PPA15_ARATH Purple acid phosphatase 15; TrEMBL-Plants: tr|I1MY91|I1MY91_SOYBN Purple acid phosphatase; Found in the gene: LotjaGi6g1v0038700
LotjaGi6g1v0038700.3.nasc004	LotjaGi6g1v0038700	LotjaGi6g1v0038700	LotjaGi6g1v0038700.3.nasc004.p1																						TRUE	0.99527	1235	366	0.46028	5.37932	1	1	coding	LjG1.1_chr6	7533935	7541120	7186	-		GO:0003993, GO:0016311, GO:0016787, GO:0046872	Purple acid phosphatase;interpro_id=IPR008963 (Purple acid phosphatase-like%2C N-terminal), IPR025733 (Iron/zinc purple acid phosphatase-like C-terminal domain), IPR029052 (Metallo-dependent phosphatase-like);gene_ontology_id=GO:0003993, GO:0016311, GO:0016787, GO:0046872;best_blast_hit_tair=AT3G07130.1 purple acid phosphatase 15;best_blast_hit_sprot=sp|Q9SFU3|PPA15_ARATH Purple acid phosphatase 15;best_blast_hit_trembl_plants=tr|I1MY91|I1MY91_SOYBN Purple acid phosphatase, Purple acid phosphatase;interpro_id=IPR008963 (Purple acid phosphatase-like%2C N-terminal), IPR029052 (Metallo-dependent phosphatase-like);gene_ontology_id=GO:0003993, GO:0016311, GO:0016787, GO:0046872;best_blast_hit_tair=AT3G07130.1 purple acid phosphatase 15;best_blast_hit_sprot=sp|Q9SFU3|PPA15_ARATH Purple acid phosphatase 15;best_blast_hit_trembl_plants=tr|I1MY91|I1MY91_SOYBN Purple acid phosphatase	Purple acid phosphatase; TAIR: AT3G07130.1 purple acid phosphatase 15; Swiss-Prot: sp|Q9SFU3|PPA15_ARATH Purple acid phosphatase 15; TrEMBL-Plants: tr|I1MY91|I1MY91_SOYBN Purple acid phosphatase; Found in the gene: LotjaGi6g1v0038700
LotjaGi6g1v0038700.3.nasc005	LotjaGi6g1v0038700	LotjaGi6g1v0038700	LotjaGi6g1v0038700.3.nasc005.p1																						TRUE	0.99654	1995	419	0.451	5.47447	1	1	coding	LjG1.1_chr6	7533935	7541120	7186	-		GO:0003993, GO:0016311, GO:0016787, GO:0046872	Purple acid phosphatase;interpro_id=IPR008963 (Purple acid phosphatase-like%2C N-terminal), IPR025733 (Iron/zinc purple acid phosphatase-like C-terminal domain), IPR029052 (Metallo-dependent phosphatase-like);gene_ontology_id=GO:0003993, GO:0016311, GO:0016787, GO:0046872;best_blast_hit_tair=AT3G07130.1 purple acid phosphatase 15;best_blast_hit_sprot=sp|Q9SFU3|PPA15_ARATH Purple acid phosphatase 15;best_blast_hit_trembl_plants=tr|I1MY91|I1MY91_SOYBN Purple acid phosphatase, Purple acid phosphatase;interpro_id=IPR008963 (Purple acid phosphatase-like%2C N-terminal), IPR029052 (Metallo-dependent phosphatase-like);gene_ontology_id=GO:0003993, GO:0016311, GO:0016787, GO:0046872;best_blast_hit_tair=AT3G07130.1 purple acid phosphatase 15;best_blast_hit_sprot=sp|Q9SFU3|PPA15_ARATH Purple acid phosphatase 15;best_blast_hit_trembl_plants=tr|I1MY91|I1MY91_SOYBN Purple acid phosphatase	Purple acid phosphatase; TAIR: AT3G07130.1 purple acid phosphatase 15; Swiss-Prot: sp|Q9SFU3|PPA15_ARATH Purple acid phosphatase 15; TrEMBL-Plants: tr|I1MY91|I1MY91_SOYBN Purple acid phosphatase; Found in the gene: LotjaGi6g1v0038700
LotjaGi6g1v0038700.3.nasc006	LotjaGi6g1v0038700	LotjaGi6g1v0038700	LotjaGi6g1v0038700.3.nasc006.p2																						TRUE	0.99779	1879	513	0.4637	5.2229	1	1	coding	LjG1.1_chr6	7533935	7541120	7186	-		GO:0003993, GO:0016311, GO:0016787, GO:0046872	Purple acid phosphatase;interpro_id=IPR008963 (Purple acid phosphatase-like%2C N-terminal), IPR025733 (Iron/zinc purple acid phosphatase-like C-terminal domain), IPR029052 (Metallo-dependent phosphatase-like);gene_ontology_id=GO:0003993, GO:0016311, GO:0016787, GO:0046872;best_blast_hit_tair=AT3G07130.1 purple acid phosphatase 15;best_blast_hit_sprot=sp|Q9SFU3|PPA15_ARATH Purple acid phosphatase 15;best_blast_hit_trembl_plants=tr|I1MY91|I1MY91_SOYBN Purple acid phosphatase, Purple acid phosphatase;interpro_id=IPR008963 (Purple acid phosphatase-like%2C N-terminal), IPR029052 (Metallo-dependent phosphatase-like);gene_ontology_id=GO:0003993, GO:0016311, GO:0016787, GO:0046872;best_blast_hit_tair=AT3G07130.1 purple acid phosphatase 15;best_blast_hit_sprot=sp|Q9SFU3|PPA15_ARATH Purple acid phosphatase 15;best_blast_hit_trembl_plants=tr|I1MY91|I1MY91_SOYBN Purple acid phosphatase	Purple acid phosphatase; TAIR: AT3G07130.1 purple acid phosphatase 15; Swiss-Prot: sp|Q9SFU3|PPA15_ARATH Purple acid phosphatase 15; TrEMBL-Plants: tr|I1MY91|I1MY91_SOYBN Purple acid phosphatase; Found in the gene: LotjaGi6g1v0038700
LotjaGi6g1v0038700.3.nasc006	LotjaGi6g1v0038700	LotjaGi6g1v0038700	LotjaGi6g1v0038700.3.nasc006.p1																						FALSE	0.04578	1879	513	0.4637	5.2229	1	1	coding	LjG1.1_chr6	7533935	7541120	7186	-		GO:0003993, GO:0016311, GO:0016787, GO:0046872	Purple acid phosphatase;interpro_id=IPR008963 (Purple acid phosphatase-like%2C N-terminal), IPR025733 (Iron/zinc purple acid phosphatase-like C-terminal domain), IPR029052 (Metallo-dependent phosphatase-like);gene_ontology_id=GO:0003993, GO:0016311, GO:0016787, GO:0046872;best_blast_hit_tair=AT3G07130.1 purple acid phosphatase 15;best_blast_hit_sprot=sp|Q9SFU3|PPA15_ARATH Purple acid phosphatase 15;best_blast_hit_trembl_plants=tr|I1MY91|I1MY91_SOYBN Purple acid phosphatase, Purple acid phosphatase;interpro_id=IPR008963 (Purple acid phosphatase-like%2C N-terminal), IPR029052 (Metallo-dependent phosphatase-like);gene_ontology_id=GO:0003993, GO:0016311, GO:0016787, GO:0046872;best_blast_hit_tair=AT3G07130.1 purple acid phosphatase 15;best_blast_hit_sprot=sp|Q9SFU3|PPA15_ARATH Purple acid phosphatase 15;best_blast_hit_trembl_plants=tr|I1MY91|I1MY91_SOYBN Purple acid phosphatase	Purple acid phosphatase; TAIR: AT3G07130.1 purple acid phosphatase 15; Swiss-Prot: sp|Q9SFU3|PPA15_ARATH Purple acid phosphatase 15; TrEMBL-Plants: tr|I1MY91|I1MY91_SOYBN Purple acid phosphatase; Found in the gene: LotjaGi6g1v0038700
LotjaGi6g1v0038700.4.nasc006	LotjaGi6g1v0038700	LotjaGi6g1v0038700	LotjaGi6g1v0038700.4.nasc006.p1																						TRUE	0.99779	1702	513	0.47836	5.2229	1	1	coding	LjG1.1_chr6	7533935	7541120	7186	-		GO:0003993, GO:0016311, GO:0016787, GO:0046872	Purple acid phosphatase;interpro_id=IPR008963 (Purple acid phosphatase-like%2C N-terminal), IPR025733 (Iron/zinc purple acid phosphatase-like C-terminal domain), IPR029052 (Metallo-dependent phosphatase-like);gene_ontology_id=GO:0003993, GO:0016311, GO:0016787, GO:0046872;best_blast_hit_tair=AT3G07130.1 purple acid phosphatase 15;best_blast_hit_sprot=sp|Q9SFU3|PPA15_ARATH Purple acid phosphatase 15;best_blast_hit_trembl_plants=tr|I1MY91|I1MY91_SOYBN Purple acid phosphatase, Purple acid phosphatase;interpro_id=IPR008963 (Purple acid phosphatase-like%2C N-terminal), IPR029052 (Metallo-dependent phosphatase-like);gene_ontology_id=GO:0003993, GO:0016311, GO:0016787, GO:0046872;best_blast_hit_tair=AT3G07130.1 purple acid phosphatase 15;best_blast_hit_sprot=sp|Q9SFU3|PPA15_ARATH Purple acid phosphatase 15;best_blast_hit_trembl_plants=tr|I1MY91|I1MY91_SOYBN Purple acid phosphatase	Purple acid phosphatase; TAIR: AT3G07130.1 purple acid phosphatase 15; Swiss-Prot: sp|Q9SFU3|PPA15_ARATH Purple acid phosphatase 15; TrEMBL-Plants: tr|I1MY91|I1MY91_SOYBN Purple acid phosphatase; Found in the gene: LotjaGi6g1v0038700
LotjaGi6g1v0038700.5.nasc001	LotjaGi6g1v0038700	LotjaGi6g1v0038700																									1631	47	0.2774	10.1875	1	0.0235931	noncoding	LjG1.1_chr6	7533935	7541120	7186	-		GO:0003993, GO:0016311, GO:0016787, GO:0046872	Purple acid phosphatase;interpro_id=IPR008963 (Purple acid phosphatase-like%2C N-terminal), IPR025733 (Iron/zinc purple acid phosphatase-like C-terminal domain), IPR029052 (Metallo-dependent phosphatase-like);gene_ontology_id=GO:0003993, GO:0016311, GO:0016787, GO:0046872;best_blast_hit_tair=AT3G07130.1 purple acid phosphatase 15;best_blast_hit_sprot=sp|Q9SFU3|PPA15_ARATH Purple acid phosphatase 15;best_blast_hit_trembl_plants=tr|I1MY91|I1MY91_SOYBN Purple acid phosphatase, Purple acid phosphatase;interpro_id=IPR008963 (Purple acid phosphatase-like%2C N-terminal), IPR029052 (Metallo-dependent phosphatase-like);gene_ontology_id=GO:0003993, GO:0016311, GO:0016787, GO:0046872;best_blast_hit_tair=AT3G07130.1 purple acid phosphatase 15;best_blast_hit_sprot=sp|Q9SFU3|PPA15_ARATH Purple acid phosphatase 15;best_blast_hit_trembl_plants=tr|I1MY91|I1MY91_SOYBN Purple acid phosphatase	Purple acid phosphatase; TAIR: AT3G07130.1 purple acid phosphatase 15; Swiss-Prot: sp|Q9SFU3|PPA15_ARATH Purple acid phosphatase 15; TrEMBL-Plants: tr|I1MY91|I1MY91_SOYBN Purple acid phosphatase; Found in the gene: LotjaGi6g1v0038700
LotjaGi6g1v0038700.6.nasc005	LotjaGi6g1v0038700	LotjaGi6g1v0038700	LotjaGi6g1v0038700.6.nasc005.p1																						TRUE	0.99524	1885	373	0.41282	5.73485	1	1	coding	LjG1.1_chr6	7533935	7541120	7186	-		GO:0003993, GO:0016311, GO:0016787, GO:0046872	Purple acid phosphatase;interpro_id=IPR008963 (Purple acid phosphatase-like%2C N-terminal), IPR025733 (Iron/zinc purple acid phosphatase-like C-terminal domain), IPR029052 (Metallo-dependent phosphatase-like);gene_ontology_id=GO:0003993, GO:0016311, GO:0016787, GO:0046872;best_blast_hit_tair=AT3G07130.1 purple acid phosphatase 15;best_blast_hit_sprot=sp|Q9SFU3|PPA15_ARATH Purple acid phosphatase 15;best_blast_hit_trembl_plants=tr|I1MY91|I1MY91_SOYBN Purple acid phosphatase, Purple acid phosphatase;interpro_id=IPR008963 (Purple acid phosphatase-like%2C N-terminal), IPR029052 (Metallo-dependent phosphatase-like);gene_ontology_id=GO:0003993, GO:0016311, GO:0016787, GO:0046872;best_blast_hit_tair=AT3G07130.1 purple acid phosphatase 15;best_blast_hit_sprot=sp|Q9SFU3|PPA15_ARATH Purple acid phosphatase 15;best_blast_hit_trembl_plants=tr|I1MY91|I1MY91_SOYBN Purple acid phosphatase	Purple acid phosphatase; TAIR: AT3G07130.1 purple acid phosphatase 15; Swiss-Prot: sp|Q9SFU3|PPA15_ARATH Purple acid phosphatase 15; TrEMBL-Plants: tr|I1MY91|I1MY91_SOYBN Purple acid phosphatase; Found in the gene: LotjaGi6g1v0038700
LotjaGi6g1v0038800.1	LotjaGi6g1v0038800	LotjaGi6g1v0038800	LotjaGi6g1v0038800.1.p2																						FALSE	0.01272	5083	755	0.36212	5.82034	1	1	coding	LjG1.1_chr6	7544073	7549941	5869	+		GO:0000139, GO:0006886, GO:0006888, GO:0008270, GO:0015031, GO:0030127, GO:0090114	Protein transport protein SEC23;interpro_id=IPR002035 (von Willebrand factor%2C type A), IPR006895 (Zinc finger%2C Sec23/Sec24-type), IPR006896 (Sec23/Sec24%2C trunk domain), IPR006900 (Sec23/Sec24%2C helical domain), IPR007123 (Gelsolin-like domain), IPR012990 (Sec23/Sec24 beta-sandwich);gene_ontology_id=GO:0000139, GO:0006886, GO:0006888, GO:0008270, GO:0015031, GO:0030127, GO:0090114;best_blast_hit_tair=AT5G43670.1 Sec23/Sec24 protein transport family protein;best_blast_hit_sprot=sp|Q4PE39|SEC23_USTMA Protein transport protein SEC23;best_blast_hit_trembl_plants=tr|G8A123|G8A123_MEDTR Protein transporter Sec23-like protein	Protein transport protein SEC23; TAIR: AT5G43670.1 Sec23/Sec24 protein transport family protein; Swiss-Prot: sp|Q4PE39|SEC23_USTMA Protein transport protein SEC23; TrEMBL-Plants: tr|G8A123|G8A123_MEDTR Protein transporter Sec23-like protein; Found in the gene: LotjaGi6g1v0038800
LotjaGi6g1v0038800.1	LotjaGi6g1v0038800	LotjaGi6g1v0038800	LotjaGi6g1v0038800.1.p3																						FALSE	0.82266	5083	755	0.36212	5.82034	1	1	coding	LjG1.1_chr6	7544073	7549941	5869	+		GO:0000139, GO:0006886, GO:0006888, GO:0008270, GO:0015031, GO:0030127, GO:0090114	Protein transport protein SEC23;interpro_id=IPR002035 (von Willebrand factor%2C type A), IPR006895 (Zinc finger%2C Sec23/Sec24-type), IPR006896 (Sec23/Sec24%2C trunk domain), IPR006900 (Sec23/Sec24%2C helical domain), IPR007123 (Gelsolin-like domain), IPR012990 (Sec23/Sec24 beta-sandwich);gene_ontology_id=GO:0000139, GO:0006886, GO:0006888, GO:0008270, GO:0015031, GO:0030127, GO:0090114;best_blast_hit_tair=AT5G43670.1 Sec23/Sec24 protein transport family protein;best_blast_hit_sprot=sp|Q4PE39|SEC23_USTMA Protein transport protein SEC23;best_blast_hit_trembl_plants=tr|G8A123|G8A123_MEDTR Protein transporter Sec23-like protein	Protein transport protein SEC23; TAIR: AT5G43670.1 Sec23/Sec24 protein transport family protein; Swiss-Prot: sp|Q4PE39|SEC23_USTMA Protein transport protein SEC23; TrEMBL-Plants: tr|G8A123|G8A123_MEDTR Protein transporter Sec23-like protein; Found in the gene: LotjaGi6g1v0038800
LotjaGi6g1v0038800.1	LotjaGi6g1v0038800	LotjaGi6g1v0038800	LotjaGi6g1v0038800.1.p1																						FALSE	0.002	5083	755	0.36212	5.82034	1	1	coding	LjG1.1_chr6	7544073	7549941	5869	+		GO:0000139, GO:0006886, GO:0006888, GO:0008270, GO:0015031, GO:0030127, GO:0090114	Protein transport protein SEC23;interpro_id=IPR002035 (von Willebrand factor%2C type A), IPR006895 (Zinc finger%2C Sec23/Sec24-type), IPR006896 (Sec23/Sec24%2C trunk domain), IPR006900 (Sec23/Sec24%2C helical domain), IPR007123 (Gelsolin-like domain), IPR012990 (Sec23/Sec24 beta-sandwich);gene_ontology_id=GO:0000139, GO:0006886, GO:0006888, GO:0008270, GO:0015031, GO:0030127, GO:0090114;best_blast_hit_tair=AT5G43670.1 Sec23/Sec24 protein transport family protein;best_blast_hit_sprot=sp|Q4PE39|SEC23_USTMA Protein transport protein SEC23;best_blast_hit_trembl_plants=tr|G8A123|G8A123_MEDTR Protein transporter Sec23-like protein	Protein transport protein SEC23; TAIR: AT5G43670.1 Sec23/Sec24 protein transport family protein; Swiss-Prot: sp|Q4PE39|SEC23_USTMA Protein transport protein SEC23; TrEMBL-Plants: tr|G8A123|G8A123_MEDTR Protein transporter Sec23-like protein; Found in the gene: LotjaGi6g1v0038800
LotjaGi6g1v0038800.1.nasc001	LotjaGi6g1v0038800	LotjaGi6g1v0038800	LotjaGi6g1v0038800.1.nasc001.p1																						FALSE	0.01272	1706	212	0.36918	5.36818	1	0.998269	coding	LjG1.1_chr6	7544073	7549941	5869	+		GO:0000139, GO:0006886, GO:0006888, GO:0008270, GO:0015031, GO:0030127, GO:0090114	Protein transport protein SEC23;interpro_id=IPR002035 (von Willebrand factor%2C type A), IPR006895 (Zinc finger%2C Sec23/Sec24-type), IPR006896 (Sec23/Sec24%2C trunk domain), IPR006900 (Sec23/Sec24%2C helical domain), IPR007123 (Gelsolin-like domain), IPR012990 (Sec23/Sec24 beta-sandwich);gene_ontology_id=GO:0000139, GO:0006886, GO:0006888, GO:0008270, GO:0015031, GO:0030127, GO:0090114;best_blast_hit_tair=AT5G43670.1 Sec23/Sec24 protein transport family protein;best_blast_hit_sprot=sp|Q4PE39|SEC23_USTMA Protein transport protein SEC23;best_blast_hit_trembl_plants=tr|G8A123|G8A123_MEDTR Protein transporter Sec23-like protein	Protein transport protein SEC23; TAIR: AT5G43670.1 Sec23/Sec24 protein transport family protein; Swiss-Prot: sp|Q4PE39|SEC23_USTMA Protein transport protein SEC23; TrEMBL-Plants: tr|G8A123|G8A123_MEDTR Protein transporter Sec23-like protein; Found in the gene: LotjaGi6g1v0038800
LotjaGi6g1v0038800.1.nasc001	LotjaGi6g1v0038800	LotjaGi6g1v0038800	LotjaGi6g1v0038800.1.nasc001.p2	PF04811.21, PF04810.20, PF04811.21, PF04810.20	KOG1986	Q84WI4	Sec23/Sec24 trunk domain, Sec23/Sec24 zinc finger, Sec23/Sec24 trunk domain, Sec23/Sec24 zinc finger	COPII-coated vesicle budding	sp|Q84WI4|SC23G_ARATH Protein transport protein SEC23 G OS=Arabidopsis thaliana OX=3702 GN=SEC23G PE=1 SV=1	1.385E-10, 1.360E-09, 1.385E-10, 1.360E-09	2.409E-61	6.785E-74	37.400, 69.300, 37.400, 69.300	53.600	53.400	60, 57, 60, 57	212	249	96, 50, 96, 50	1	1	184, 88, 184, 88	207	207	FALSE	0.2303	1706	212	0.36918	5.36818	1	0.998269	coding	LjG1.1_chr6	7544073	7549941	5869	+		GO:0000139, GO:0006886, GO:0006888, GO:0008270, GO:0015031, GO:0030127, GO:0090114	Protein transport protein SEC23;interpro_id=IPR002035 (von Willebrand factor%2C type A), IPR006895 (Zinc finger%2C Sec23/Sec24-type), IPR006896 (Sec23/Sec24%2C trunk domain), IPR006900 (Sec23/Sec24%2C helical domain), IPR007123 (Gelsolin-like domain), IPR012990 (Sec23/Sec24 beta-sandwich);gene_ontology_id=GO:0000139, GO:0006886, GO:0006888, GO:0008270, GO:0015031, GO:0030127, GO:0090114;best_blast_hit_tair=AT5G43670.1 Sec23/Sec24 protein transport family protein;best_blast_hit_sprot=sp|Q4PE39|SEC23_USTMA Protein transport protein SEC23;best_blast_hit_trembl_plants=tr|G8A123|G8A123_MEDTR Protein transporter Sec23-like protein	Protein transport protein SEC23; TAIR: AT5G43670.1 Sec23/Sec24 protein transport family protein; Swiss-Prot: sp|Q4PE39|SEC23_USTMA Protein transport protein SEC23; TrEMBL-Plants: tr|G8A123|G8A123_MEDTR Protein transporter Sec23-like protein; Found in the gene: LotjaGi6g1v0038800
LotjaGi6g1v0038900.1	LotjaGi6g1v0038900	LotjaGi6g1v0038900	LotjaGi6g1v0038900.1.p4																						FALSE	0.63002	16804	423	0.28434	6.78899	1	0.999992	coding	LjG1.1_chr6	7549942	7570276	20335	+			TBC1 domain family member;interpro_id=IPR000195 (Rab-GTPase-TBC domain);gene_ontology_id=N.A.;best_blast_hit_tair=AT4G13730.1 Ypt/Rab-GAP domain of gyp1p superfamily protein;best_blast_hit_sprot=sp|Q9NVG8|TBC13_HUMAN TBC1 domain family member 13;best_blast_hit_trembl_plants=tr|G7JA63|G7JA63_MEDTR RabGAP/TBC domain protein, TBC1 domain family member;interpro_id=IPR000195 (Rab-GTPase-TBC domain);gene_ontology_id=N.A.;best_blast_hit_tair=AT1G04830.3 Ypt/Rab-GAP domain of gyp1p superfamily protein;best_blast_hit_sprot=sp|Q8R3D1|TBC13_MOUSE TBC1 domain family member 13;best_blast_hit_trembl_plants=tr|G7JA63|G7JA63_MEDTR RabGAP/TBC domain protein		Gelsolin, Na_H_Exchanger, PF00566.25, PF00626.27, PF00999.27, PF03732.24, PF04810.20, PF04811.21, PF04815.20, PF08033.17, RabGAP-TBC, Retrotrans_gag, Sec23_BS, Sec23_helical, Sec23_trunk, zf-Sec23_Sec24
LotjaGi6g1v0038900.1	LotjaGi6g1v0038900	LotjaGi6g1v0038900	LotjaGi6g1v0038900.1.p2	PF00566.25	KOG4567	Q9NVG8	Rab-GTPase-TBC domain	regulation of vesicle fusion	sp|Q9NVG8|TBC13_HUMAN TBC1 domain family member 13 OS=Homo sapiens OX=9606 GN=TBC1D13 PE=1 SV=3	2.570E-30	1.041E-117	2.739E-74	33.600	60.700	39.500	125	386	260	189	94	78	417	418	418	TRUE	0.98856	16804	423	0.28434	6.78899	1	0.999992	coding	LjG1.1_chr6	7549942	7570276	20335	+			TBC1 domain family member;interpro_id=IPR000195 (Rab-GTPase-TBC domain);gene_ontology_id=N.A.;best_blast_hit_tair=AT4G13730.1 Ypt/Rab-GAP domain of gyp1p superfamily protein;best_blast_hit_sprot=sp|Q9NVG8|TBC13_HUMAN TBC1 domain family member 13;best_blast_hit_trembl_plants=tr|G7JA63|G7JA63_MEDTR RabGAP/TBC domain protein, TBC1 domain family member;interpro_id=IPR000195 (Rab-GTPase-TBC domain);gene_ontology_id=N.A.;best_blast_hit_tair=AT1G04830.3 Ypt/Rab-GAP domain of gyp1p superfamily protein;best_blast_hit_sprot=sp|Q8R3D1|TBC13_MOUSE TBC1 domain family member 13;best_blast_hit_trembl_plants=tr|G7JA63|G7JA63_MEDTR RabGAP/TBC domain protein		Gelsolin, Na_H_Exchanger, PF00566.25, PF00626.27, PF00999.27, PF03732.24, PF04810.20, PF04811.21, PF04815.20, PF08033.17, RabGAP-TBC, Retrotrans_gag, Sec23_BS, Sec23_helical, Sec23_trunk, zf-Sec23_Sec24
LotjaGi6g1v0038900.1	LotjaGi6g1v0038900	LotjaGi6g1v0038900	LotjaGi6g1v0038900.1.p3																						TRUE	0.94596	16804	423	0.28434	6.78899	1	0.999992	coding	LjG1.1_chr6	7549942	7570276	20335	+			TBC1 domain family member;interpro_id=IPR000195 (Rab-GTPase-TBC domain);gene_ontology_id=N.A.;best_blast_hit_tair=AT4G13730.1 Ypt/Rab-GAP domain of gyp1p superfamily protein;best_blast_hit_sprot=sp|Q9NVG8|TBC13_HUMAN TBC1 domain family member 13;best_blast_hit_trembl_plants=tr|G7JA63|G7JA63_MEDTR RabGAP/TBC domain protein, TBC1 domain family member;interpro_id=IPR000195 (Rab-GTPase-TBC domain);gene_ontology_id=N.A.;best_blast_hit_tair=AT1G04830.3 Ypt/Rab-GAP domain of gyp1p superfamily protein;best_blast_hit_sprot=sp|Q8R3D1|TBC13_MOUSE TBC1 domain family member 13;best_blast_hit_trembl_plants=tr|G7JA63|G7JA63_MEDTR RabGAP/TBC domain protein		Gelsolin, Na_H_Exchanger, PF00566.25, PF00626.27, PF00999.27, PF03732.24, PF04810.20, PF04811.21, PF04815.20, PF08033.17, RabGAP-TBC, Retrotrans_gag, Sec23_BS, Sec23_helical, Sec23_trunk, zf-Sec23_Sec24
LotjaGi6g1v0038900.1	LotjaGi6g1v0038900	LotjaGi6g1v0038900	LotjaGi6g1v0038900.1.p5																						FALSE	0.00194	16804	423	0.28434	6.78899	1	0.999992	coding	LjG1.1_chr6	7549942	7570276	20335	+			TBC1 domain family member;interpro_id=IPR000195 (Rab-GTPase-TBC domain);gene_ontology_id=N.A.;best_blast_hit_tair=AT4G13730.1 Ypt/Rab-GAP domain of gyp1p superfamily protein;best_blast_hit_sprot=sp|Q9NVG8|TBC13_HUMAN TBC1 domain family member 13;best_blast_hit_trembl_plants=tr|G7JA63|G7JA63_MEDTR RabGAP/TBC domain protein, TBC1 domain family member;interpro_id=IPR000195 (Rab-GTPase-TBC domain);gene_ontology_id=N.A.;best_blast_hit_tair=AT1G04830.3 Ypt/Rab-GAP domain of gyp1p superfamily protein;best_blast_hit_sprot=sp|Q8R3D1|TBC13_MOUSE TBC1 domain family member 13;best_blast_hit_trembl_plants=tr|G7JA63|G7JA63_MEDTR RabGAP/TBC domain protein		Gelsolin, Na_H_Exchanger, PF00566.25, PF00626.27, PF00999.27, PF03732.24, PF04810.20, PF04811.21, PF04815.20, PF08033.17, RabGAP-TBC, Retrotrans_gag, Sec23_BS, Sec23_helical, Sec23_trunk, zf-Sec23_Sec24
LotjaGi6g1v0038900.1	LotjaGi6g1v0038900	LotjaGi6g1v0038900	LotjaGi6g1v0038900.1.p1																						TRUE	0.97794	16804	423	0.28434	6.78899	1	0.999992	coding	LjG1.1_chr6	7549942	7570276	20335	+			TBC1 domain family member;interpro_id=IPR000195 (Rab-GTPase-TBC domain);gene_ontology_id=N.A.;best_blast_hit_tair=AT4G13730.1 Ypt/Rab-GAP domain of gyp1p superfamily protein;best_blast_hit_sprot=sp|Q9NVG8|TBC13_HUMAN TBC1 domain family member 13;best_blast_hit_trembl_plants=tr|G7JA63|G7JA63_MEDTR RabGAP/TBC domain protein, TBC1 domain family member;interpro_id=IPR000195 (Rab-GTPase-TBC domain);gene_ontology_id=N.A.;best_blast_hit_tair=AT1G04830.3 Ypt/Rab-GAP domain of gyp1p superfamily protein;best_blast_hit_sprot=sp|Q8R3D1|TBC13_MOUSE TBC1 domain family member 13;best_blast_hit_trembl_plants=tr|G7JA63|G7JA63_MEDTR RabGAP/TBC domain protein		Gelsolin, Na_H_Exchanger, PF00566.25, PF00626.27, PF00999.27, PF03732.24, PF04810.20, PF04811.21, PF04815.20, PF08033.17, RabGAP-TBC, Retrotrans_gag, Sec23_BS, Sec23_helical, Sec23_trunk, zf-Sec23_Sec24
LotjaGi6g1v0038900.1.nasc001	LotjaGi6g1v0038900	LotjaGi6g1v0038900																									545	104	0.41515	6.34257	-1	0.0507304	noncoding	LjG1.1_chr6	7549942	7570276	20335	+			TBC1 domain family member;interpro_id=IPR000195 (Rab-GTPase-TBC domain);gene_ontology_id=N.A.;best_blast_hit_tair=AT4G13730.1 Ypt/Rab-GAP domain of gyp1p superfamily protein;best_blast_hit_sprot=sp|Q9NVG8|TBC13_HUMAN TBC1 domain family member 13;best_blast_hit_trembl_plants=tr|G7JA63|G7JA63_MEDTR RabGAP/TBC domain protein, TBC1 domain family member;interpro_id=IPR000195 (Rab-GTPase-TBC domain);gene_ontology_id=N.A.;best_blast_hit_tair=AT1G04830.3 Ypt/Rab-GAP domain of gyp1p superfamily protein;best_blast_hit_sprot=sp|Q8R3D1|TBC13_MOUSE TBC1 domain family member 13;best_blast_hit_trembl_plants=tr|G7JA63|G7JA63_MEDTR RabGAP/TBC domain protein		Gelsolin, Na_H_Exchanger, PF00566.25, PF00626.27, PF00999.27, PF03732.24, PF04810.20, PF04811.21, PF04815.20, PF08033.17, RabGAP-TBC, Retrotrans_gag, Sec23_BS, Sec23_helical, Sec23_trunk, zf-Sec23_Sec24
LotjaGi6g1v0038900.1.nasc002	LotjaGi6g1v0038900	LotjaGi6g1v0038900	LotjaGi6g1v0038900.1.nasc002.p1																						TRUE	0.99492	720	126	0.40103	9.96141	1	0.611542	coding	LjG1.1_chr6	7549942	7570276	20335	+			TBC1 domain family member;interpro_id=IPR000195 (Rab-GTPase-TBC domain);gene_ontology_id=N.A.;best_blast_hit_tair=AT4G13730.1 Ypt/Rab-GAP domain of gyp1p superfamily protein;best_blast_hit_sprot=sp|Q9NVG8|TBC13_HUMAN TBC1 domain family member 13;best_blast_hit_trembl_plants=tr|G7JA63|G7JA63_MEDTR RabGAP/TBC domain protein, TBC1 domain family member;interpro_id=IPR000195 (Rab-GTPase-TBC domain);gene_ontology_id=N.A.;best_blast_hit_tair=AT1G04830.3 Ypt/Rab-GAP domain of gyp1p superfamily protein;best_blast_hit_sprot=sp|Q8R3D1|TBC13_MOUSE TBC1 domain family member 13;best_blast_hit_trembl_plants=tr|G7JA63|G7JA63_MEDTR RabGAP/TBC domain protein		Gelsolin, Na_H_Exchanger, PF00566.25, PF00626.27, PF00999.27, PF03732.24, PF04810.20, PF04811.21, PF04815.20, PF08033.17, RabGAP-TBC, Retrotrans_gag, Sec23_BS, Sec23_helical, Sec23_trunk, zf-Sec23_Sec24
LotjaGi6g1v0038900.1.nasc003	LotjaGi6g1v0038900	LotjaGi6g1v0038900	LotjaGi6g1v0038900.1.nasc003.p1																						TRUE	0.99868	755	146	0.39674	9.81043	1	0.793752	coding	LjG1.1_chr6	7549942	7570276	20335	+			TBC1 domain family member;interpro_id=IPR000195 (Rab-GTPase-TBC domain);gene_ontology_id=N.A.;best_blast_hit_tair=AT4G13730.1 Ypt/Rab-GAP domain of gyp1p superfamily protein;best_blast_hit_sprot=sp|Q9NVG8|TBC13_HUMAN TBC1 domain family member 13;best_blast_hit_trembl_plants=tr|G7JA63|G7JA63_MEDTR RabGAP/TBC domain protein, TBC1 domain family member;interpro_id=IPR000195 (Rab-GTPase-TBC domain);gene_ontology_id=N.A.;best_blast_hit_tair=AT1G04830.3 Ypt/Rab-GAP domain of gyp1p superfamily protein;best_blast_hit_sprot=sp|Q8R3D1|TBC13_MOUSE TBC1 domain family member 13;best_blast_hit_trembl_plants=tr|G7JA63|G7JA63_MEDTR RabGAP/TBC domain protein		Gelsolin, Na_H_Exchanger, PF00566.25, PF00626.27, PF00999.27, PF03732.24, PF04810.20, PF04811.21, PF04815.20, PF08033.17, RabGAP-TBC, Retrotrans_gag, Sec23_BS, Sec23_helical, Sec23_trunk, zf-Sec23_Sec24
LotjaGi6g1v0038900.1.nasc004	LotjaGi6g1v0038900	LotjaGi6g1v0038900	LotjaGi6g1v0038900.1.nasc004.p1																						TRUE	0.99565	2313	216	0.35155	9.72443	1	0.959308	coding	LjG1.1_chr6	7549942	7570276	20335	+			TBC1 domain family member;interpro_id=IPR000195 (Rab-GTPase-TBC domain);gene_ontology_id=N.A.;best_blast_hit_tair=AT4G13730.1 Ypt/Rab-GAP domain of gyp1p superfamily protein;best_blast_hit_sprot=sp|Q9NVG8|TBC13_HUMAN TBC1 domain family member 13;best_blast_hit_trembl_plants=tr|G7JA63|G7JA63_MEDTR RabGAP/TBC domain protein, TBC1 domain family member;interpro_id=IPR000195 (Rab-GTPase-TBC domain);gene_ontology_id=N.A.;best_blast_hit_tair=AT1G04830.3 Ypt/Rab-GAP domain of gyp1p superfamily protein;best_blast_hit_sprot=sp|Q8R3D1|TBC13_MOUSE TBC1 domain family member 13;best_blast_hit_trembl_plants=tr|G7JA63|G7JA63_MEDTR RabGAP/TBC domain protein		Gelsolin, Na_H_Exchanger, PF00566.25, PF00626.27, PF00999.27, PF03732.24, PF04810.20, PF04811.21, PF04815.20, PF08033.17, RabGAP-TBC, Retrotrans_gag, Sec23_BS, Sec23_helical, Sec23_trunk, zf-Sec23_Sec24
LotjaGi6g1v0038900.1.nasc005	LotjaGi6g1v0038900	LotjaGi6g1v0038900	LotjaGi6g1v0038900.1.nasc005.p1																						TRUE	0.99628	1017	240	0.42412	8.88595	1	0.999351	coding	LjG1.1_chr6	7549942	7570276	20335	+			TBC1 domain family member;interpro_id=IPR000195 (Rab-GTPase-TBC domain);gene_ontology_id=N.A.;best_blast_hit_tair=AT4G13730.1 Ypt/Rab-GAP domain of gyp1p superfamily protein;best_blast_hit_sprot=sp|Q9NVG8|TBC13_HUMAN TBC1 domain family member 13;best_blast_hit_trembl_plants=tr|G7JA63|G7JA63_MEDTR RabGAP/TBC domain protein, TBC1 domain family member;interpro_id=IPR000195 (Rab-GTPase-TBC domain);gene_ontology_id=N.A.;best_blast_hit_tair=AT1G04830.3 Ypt/Rab-GAP domain of gyp1p superfamily protein;best_blast_hit_sprot=sp|Q8R3D1|TBC13_MOUSE TBC1 domain family member 13;best_blast_hit_trembl_plants=tr|G7JA63|G7JA63_MEDTR RabGAP/TBC domain protein		Gelsolin, Na_H_Exchanger, PF00566.25, PF00626.27, PF00999.27, PF03732.24, PF04810.20, PF04811.21, PF04815.20, PF08033.17, RabGAP-TBC, Retrotrans_gag, Sec23_BS, Sec23_helical, Sec23_trunk, zf-Sec23_Sec24
LotjaGi6g1v0038900.1.nasc006	LotjaGi6g1v0038900	LotjaGi6g1v0038900	LotjaGi6g1v0038900.1.nasc006.p1																						TRUE	0.99371	1736	285	0.41334	7.81468	1	0.999961	coding	LjG1.1_chr6	7549942	7570276	20335	+			TBC1 domain family member;interpro_id=IPR000195 (Rab-GTPase-TBC domain);gene_ontology_id=N.A.;best_blast_hit_tair=AT4G13730.1 Ypt/Rab-GAP domain of gyp1p superfamily protein;best_blast_hit_sprot=sp|Q9NVG8|TBC13_HUMAN TBC1 domain family member 13;best_blast_hit_trembl_plants=tr|G7JA63|G7JA63_MEDTR RabGAP/TBC domain protein, TBC1 domain family member;interpro_id=IPR000195 (Rab-GTPase-TBC domain);gene_ontology_id=N.A.;best_blast_hit_tair=AT1G04830.3 Ypt/Rab-GAP domain of gyp1p superfamily protein;best_blast_hit_sprot=sp|Q8R3D1|TBC13_MOUSE TBC1 domain family member 13;best_blast_hit_trembl_plants=tr|G7JA63|G7JA63_MEDTR RabGAP/TBC domain protein		Gelsolin, Na_H_Exchanger, PF00566.25, PF00626.27, PF00999.27, PF03732.24, PF04810.20, PF04811.21, PF04815.20, PF08033.17, RabGAP-TBC, Retrotrans_gag, Sec23_BS, Sec23_helical, Sec23_trunk, zf-Sec23_Sec24
LotjaGi6g1v0038900.1.nasc007	LotjaGi6g1v0038900	LotjaGi6g1v0038900	LotjaGi6g1v0038900.1.nasc007.p1																						TRUE	0.99293	2021	339	0.37366	7.21715	1	0.999994	coding	LjG1.1_chr6	7549942	7570276	20335	+			TBC1 domain family member;interpro_id=IPR000195 (Rab-GTPase-TBC domain);gene_ontology_id=N.A.;best_blast_hit_tair=AT4G13730.1 Ypt/Rab-GAP domain of gyp1p superfamily protein;best_blast_hit_sprot=sp|Q9NVG8|TBC13_HUMAN TBC1 domain family member 13;best_blast_hit_trembl_plants=tr|G7JA63|G7JA63_MEDTR RabGAP/TBC domain protein, TBC1 domain family member;interpro_id=IPR000195 (Rab-GTPase-TBC domain);gene_ontology_id=N.A.;best_blast_hit_tair=AT1G04830.3 Ypt/Rab-GAP domain of gyp1p superfamily protein;best_blast_hit_sprot=sp|Q8R3D1|TBC13_MOUSE TBC1 domain family member 13;best_blast_hit_trembl_plants=tr|G7JA63|G7JA63_MEDTR RabGAP/TBC domain protein		Gelsolin, Na_H_Exchanger, PF00566.25, PF00626.27, PF00999.27, PF03732.24, PF04810.20, PF04811.21, PF04815.20, PF08033.17, RabGAP-TBC, Retrotrans_gag, Sec23_BS, Sec23_helical, Sec23_trunk, zf-Sec23_Sec24
LotjaGi6g1v0038900.1.nasc008	LotjaGi6g1v0038900	LotjaGi6g1v0038900	LotjaGi6g1v0038900.1.nasc008.p1																						TRUE	0.99222	1434	378	0.42198	6.10373	1	1	coding	LjG1.1_chr6	7549942	7570276	20335	+			TBC1 domain family member;interpro_id=IPR000195 (Rab-GTPase-TBC domain);gene_ontology_id=N.A.;best_blast_hit_tair=AT4G13730.1 Ypt/Rab-GAP domain of gyp1p superfamily protein;best_blast_hit_sprot=sp|Q9NVG8|TBC13_HUMAN TBC1 domain family member 13;best_blast_hit_trembl_plants=tr|G7JA63|G7JA63_MEDTR RabGAP/TBC domain protein, TBC1 domain family member;interpro_id=IPR000195 (Rab-GTPase-TBC domain);gene_ontology_id=N.A.;best_blast_hit_tair=AT1G04830.3 Ypt/Rab-GAP domain of gyp1p superfamily protein;best_blast_hit_sprot=sp|Q8R3D1|TBC13_MOUSE TBC1 domain family member 13;best_blast_hit_trembl_plants=tr|G7JA63|G7JA63_MEDTR RabGAP/TBC domain protein		Gelsolin, Na_H_Exchanger, PF00566.25, PF00626.27, PF00999.27, PF03732.24, PF04810.20, PF04811.21, PF04815.20, PF08033.17, RabGAP-TBC, Retrotrans_gag, Sec23_BS, Sec23_helical, Sec23_trunk, zf-Sec23_Sec24
LotjaGi6g1v0038900.2	LotjaGi6g1v0038900	LotjaGi6g1v0038900	LotjaGi6g1v0038900.2.p5																						TRUE	0.97794	16620	380	0.28686	7.27826	1	0.999907	coding	LjG1.1_chr6	7549942	7570276	20335	+			TBC1 domain family member;interpro_id=IPR000195 (Rab-GTPase-TBC domain);gene_ontology_id=N.A.;best_blast_hit_tair=AT4G13730.1 Ypt/Rab-GAP domain of gyp1p superfamily protein;best_blast_hit_sprot=sp|Q9NVG8|TBC13_HUMAN TBC1 domain family member 13;best_blast_hit_trembl_plants=tr|G7JA63|G7JA63_MEDTR RabGAP/TBC domain protein, TBC1 domain family member;interpro_id=IPR000195 (Rab-GTPase-TBC domain);gene_ontology_id=N.A.;best_blast_hit_tair=AT1G04830.3 Ypt/Rab-GAP domain of gyp1p superfamily protein;best_blast_hit_sprot=sp|Q8R3D1|TBC13_MOUSE TBC1 domain family member 13;best_blast_hit_trembl_plants=tr|G7JA63|G7JA63_MEDTR RabGAP/TBC domain protein		Gelsolin, Na_H_Exchanger, PF00566.25, PF00626.27, PF00999.27, PF03732.24, PF04810.20, PF04811.21, PF04815.20, PF08033.17, RabGAP-TBC, Retrotrans_gag, Sec23_BS, Sec23_helical, Sec23_trunk, zf-Sec23_Sec24
LotjaGi6g1v0038900.2	LotjaGi6g1v0038900	LotjaGi6g1v0038900	LotjaGi6g1v0038900.2.p4																						FALSE	0.00194	16620	380	0.28686	7.27826	1	0.999907	coding	LjG1.1_chr6	7549942	7570276	20335	+			TBC1 domain family member;interpro_id=IPR000195 (Rab-GTPase-TBC domain);gene_ontology_id=N.A.;best_blast_hit_tair=AT4G13730.1 Ypt/Rab-GAP domain of gyp1p superfamily protein;best_blast_hit_sprot=sp|Q9NVG8|TBC13_HUMAN TBC1 domain family member 13;best_blast_hit_trembl_plants=tr|G7JA63|G7JA63_MEDTR RabGAP/TBC domain protein, TBC1 domain family member;interpro_id=IPR000195 (Rab-GTPase-TBC domain);gene_ontology_id=N.A.;best_blast_hit_tair=AT1G04830.3 Ypt/Rab-GAP domain of gyp1p superfamily protein;best_blast_hit_sprot=sp|Q8R3D1|TBC13_MOUSE TBC1 domain family member 13;best_blast_hit_trembl_plants=tr|G7JA63|G7JA63_MEDTR RabGAP/TBC domain protein		Gelsolin, Na_H_Exchanger, PF00566.25, PF00626.27, PF00999.27, PF03732.24, PF04810.20, PF04811.21, PF04815.20, PF08033.17, RabGAP-TBC, Retrotrans_gag, Sec23_BS, Sec23_helical, Sec23_trunk, zf-Sec23_Sec24
LotjaGi6g1v0038900.2	LotjaGi6g1v0038900	LotjaGi6g1v0038900	LotjaGi6g1v0038900.2.p3																						FALSE	0.63002	16620	380	0.28686	7.27826	1	0.999907	coding	LjG1.1_chr6	7549942	7570276	20335	+			TBC1 domain family member;interpro_id=IPR000195 (Rab-GTPase-TBC domain);gene_ontology_id=N.A.;best_blast_hit_tair=AT4G13730.1 Ypt/Rab-GAP domain of gyp1p superfamily protein;best_blast_hit_sprot=sp|Q9NVG8|TBC13_HUMAN TBC1 domain family member 13;best_blast_hit_trembl_plants=tr|G7JA63|G7JA63_MEDTR RabGAP/TBC domain protein, TBC1 domain family member;interpro_id=IPR000195 (Rab-GTPase-TBC domain);gene_ontology_id=N.A.;best_blast_hit_tair=AT1G04830.3 Ypt/Rab-GAP domain of gyp1p superfamily protein;best_blast_hit_sprot=sp|Q8R3D1|TBC13_MOUSE TBC1 domain family member 13;best_blast_hit_trembl_plants=tr|G7JA63|G7JA63_MEDTR RabGAP/TBC domain protein		Gelsolin, Na_H_Exchanger, PF00566.25, PF00626.27, PF00999.27, PF03732.24, PF04810.20, PF04811.21, PF04815.20, PF08033.17, RabGAP-TBC, Retrotrans_gag, Sec23_BS, Sec23_helical, Sec23_trunk, zf-Sec23_Sec24
LotjaGi6g1v0038900.2	LotjaGi6g1v0038900	LotjaGi6g1v0038900	LotjaGi6g1v0038900.2.p1																						TRUE	0.9724	16620	380	0.28686	7.27826	1	0.999907	coding	LjG1.1_chr6	7549942	7570276	20335	+			TBC1 domain family member;interpro_id=IPR000195 (Rab-GTPase-TBC domain);gene_ontology_id=N.A.;best_blast_hit_tair=AT4G13730.1 Ypt/Rab-GAP domain of gyp1p superfamily protein;best_blast_hit_sprot=sp|Q9NVG8|TBC13_HUMAN TBC1 domain family member 13;best_blast_hit_trembl_plants=tr|G7JA63|G7JA63_MEDTR RabGAP/TBC domain protein, TBC1 domain family member;interpro_id=IPR000195 (Rab-GTPase-TBC domain);gene_ontology_id=N.A.;best_blast_hit_tair=AT1G04830.3 Ypt/Rab-GAP domain of gyp1p superfamily protein;best_blast_hit_sprot=sp|Q8R3D1|TBC13_MOUSE TBC1 domain family member 13;best_blast_hit_trembl_plants=tr|G7JA63|G7JA63_MEDTR RabGAP/TBC domain protein		Gelsolin, Na_H_Exchanger, PF00566.25, PF00626.27, PF00999.27, PF03732.24, PF04810.20, PF04811.21, PF04815.20, PF08033.17, RabGAP-TBC, Retrotrans_gag, Sec23_BS, Sec23_helical, Sec23_trunk, zf-Sec23_Sec24
LotjaGi6g1v0038900.2	LotjaGi6g1v0038900	LotjaGi6g1v0038900	LotjaGi6g1v0038900.2.p2																						TRUE	0.94596	16620	380	0.28686	7.27826	1	0.999907	coding	LjG1.1_chr6	7549942	7570276	20335	+			TBC1 domain family member;interpro_id=IPR000195 (Rab-GTPase-TBC domain);gene_ontology_id=N.A.;best_blast_hit_tair=AT4G13730.1 Ypt/Rab-GAP domain of gyp1p superfamily protein;best_blast_hit_sprot=sp|Q9NVG8|TBC13_HUMAN TBC1 domain family member 13;best_blast_hit_trembl_plants=tr|G7JA63|G7JA63_MEDTR RabGAP/TBC domain protein, TBC1 domain family member;interpro_id=IPR000195 (Rab-GTPase-TBC domain);gene_ontology_id=N.A.;best_blast_hit_tair=AT1G04830.3 Ypt/Rab-GAP domain of gyp1p superfamily protein;best_blast_hit_sprot=sp|Q8R3D1|TBC13_MOUSE TBC1 domain family member 13;best_blast_hit_trembl_plants=tr|G7JA63|G7JA63_MEDTR RabGAP/TBC domain protein		Gelsolin, Na_H_Exchanger, PF00566.25, PF00626.27, PF00999.27, PF03732.24, PF04810.20, PF04811.21, PF04815.20, PF08033.17, RabGAP-TBC, Retrotrans_gag, Sec23_BS, Sec23_helical, Sec23_trunk, zf-Sec23_Sec24
LotjaGi6g1v0038900.2.nasc001	LotjaGi6g1v0038900	LotjaGi6g1v0038900																									490	104	0.40929	6.34257	-1	0.0506723	noncoding	LjG1.1_chr6	7549942	7570276	20335	+			TBC1 domain family member;interpro_id=IPR000195 (Rab-GTPase-TBC domain);gene_ontology_id=N.A.;best_blast_hit_tair=AT4G13730.1 Ypt/Rab-GAP domain of gyp1p superfamily protein;best_blast_hit_sprot=sp|Q9NVG8|TBC13_HUMAN TBC1 domain family member 13;best_blast_hit_trembl_plants=tr|G7JA63|G7JA63_MEDTR RabGAP/TBC domain protein, TBC1 domain family member;interpro_id=IPR000195 (Rab-GTPase-TBC domain);gene_ontology_id=N.A.;best_blast_hit_tair=AT1G04830.3 Ypt/Rab-GAP domain of gyp1p superfamily protein;best_blast_hit_sprot=sp|Q8R3D1|TBC13_MOUSE TBC1 domain family member 13;best_blast_hit_trembl_plants=tr|G7JA63|G7JA63_MEDTR RabGAP/TBC domain protein		Gelsolin, Na_H_Exchanger, PF00566.25, PF00626.27, PF00999.27, PF03732.24, PF04810.20, PF04811.21, PF04815.20, PF08033.17, RabGAP-TBC, Retrotrans_gag, Sec23_BS, Sec23_helical, Sec23_trunk, zf-Sec23_Sec24
LotjaGi6g1v0038900.2.nasc005	LotjaGi6g1v0038900	LotjaGi6g1v0038900	LotjaGi6g1v0038900.2.nasc005.p1																						TRUE	0.99628	1785	240	0.30375	8.88595	1	0.94577	coding	LjG1.1_chr6	7549942	7570276	20335	+			TBC1 domain family member;interpro_id=IPR000195 (Rab-GTPase-TBC domain);gene_ontology_id=N.A.;best_blast_hit_tair=AT4G13730.1 Ypt/Rab-GAP domain of gyp1p superfamily protein;best_blast_hit_sprot=sp|Q9NVG8|TBC13_HUMAN TBC1 domain family member 13;best_blast_hit_trembl_plants=tr|G7JA63|G7JA63_MEDTR RabGAP/TBC domain protein, TBC1 domain family member;interpro_id=IPR000195 (Rab-GTPase-TBC domain);gene_ontology_id=N.A.;best_blast_hit_tair=AT1G04830.3 Ypt/Rab-GAP domain of gyp1p superfamily protein;best_blast_hit_sprot=sp|Q8R3D1|TBC13_MOUSE TBC1 domain family member 13;best_blast_hit_trembl_plants=tr|G7JA63|G7JA63_MEDTR RabGAP/TBC domain protein		Gelsolin, Na_H_Exchanger, PF00566.25, PF00626.27, PF00999.27, PF03732.24, PF04810.20, PF04811.21, PF04815.20, PF08033.17, RabGAP-TBC, Retrotrans_gag, Sec23_BS, Sec23_helical, Sec23_trunk, zf-Sec23_Sec24
LotjaGi6g1v0038900.2.nasc006	LotjaGi6g1v0038900	LotjaGi6g1v0038900	LotjaGi6g1v0038900.2.nasc006.p1																						TRUE	0.98914	1837	296	0.35111	8.20549	1	0.999601	coding	LjG1.1_chr6	7549942	7570276	20335	+			TBC1 domain family member;interpro_id=IPR000195 (Rab-GTPase-TBC domain);gene_ontology_id=N.A.;best_blast_hit_tair=AT4G13730.1 Ypt/Rab-GAP domain of gyp1p superfamily protein;best_blast_hit_sprot=sp|Q9NVG8|TBC13_HUMAN TBC1 domain family member 13;best_blast_hit_trembl_plants=tr|G7JA63|G7JA63_MEDTR RabGAP/TBC domain protein, TBC1 domain family member;interpro_id=IPR000195 (Rab-GTPase-TBC domain);gene_ontology_id=N.A.;best_blast_hit_tair=AT1G04830.3 Ypt/Rab-GAP domain of gyp1p superfamily protein;best_blast_hit_sprot=sp|Q8R3D1|TBC13_MOUSE TBC1 domain family member 13;best_blast_hit_trembl_plants=tr|G7JA63|G7JA63_MEDTR RabGAP/TBC domain protein		Gelsolin, Na_H_Exchanger, PF00566.25, PF00626.27, PF00999.27, PF03732.24, PF04810.20, PF04811.21, PF04815.20, PF08033.17, RabGAP-TBC, Retrotrans_gag, Sec23_BS, Sec23_helical, Sec23_trunk, zf-Sec23_Sec24
LotjaGi6g1v0038900.2.nasc007	LotjaGi6g1v0038900	LotjaGi6g1v0038900	LotjaGi6g1v0038900.2.nasc007.p1																						TRUE	0.98181	1250	335	0.41017	6.2659	1	0.999999	coding	LjG1.1_chr6	7549942	7570276	20335	+			TBC1 domain family member;interpro_id=IPR000195 (Rab-GTPase-TBC domain);gene_ontology_id=N.A.;best_blast_hit_tair=AT4G13730.1 Ypt/Rab-GAP domain of gyp1p superfamily protein;best_blast_hit_sprot=sp|Q9NVG8|TBC13_HUMAN TBC1 domain family member 13;best_blast_hit_trembl_plants=tr|G7JA63|G7JA63_MEDTR RabGAP/TBC domain protein, TBC1 domain family member;interpro_id=IPR000195 (Rab-GTPase-TBC domain);gene_ontology_id=N.A.;best_blast_hit_tair=AT1G04830.3 Ypt/Rab-GAP domain of gyp1p superfamily protein;best_blast_hit_sprot=sp|Q8R3D1|TBC13_MOUSE TBC1 domain family member 13;best_blast_hit_trembl_plants=tr|G7JA63|G7JA63_MEDTR RabGAP/TBC domain protein		Gelsolin, Na_H_Exchanger, PF00566.25, PF00626.27, PF00999.27, PF03732.24, PF04810.20, PF04811.21, PF04815.20, PF08033.17, RabGAP-TBC, Retrotrans_gag, Sec23_BS, Sec23_helical, Sec23_trunk, zf-Sec23_Sec24
LotjaGi6g1v0039000_LC.1.nasc001	LotjaGi6g1v0039000_LC	LotjaGi6g1v0039000_LC	LotjaGi6g1v0039000_LC.1.nasc001.p1		KOG1650	Q3EDG3		solute:proton antiporter activity	sp|Q3EDG3|CHX5_ARATH Cation/H(+) antiporter 5 OS=Arabidopsis thaliana OX=3702 GN=CHX5 PE=2 SV=1		7.625E-45	3.058E-29		49.800	39.900		164	119		3	20		177	181	TRUE	0.94318	1328	206	0.4424	8.47974	1	0.997705	coding	LjG1.1_chr6	7570277	7571604	1328	+		GO:0006812, GO:0015299, GO:0016020, GO:0016021, GO:0055085, GO:1902600	Cation/H(+) antiporter;interpro_id=IPR006153 (Cation/H+ exchanger);gene_ontology_id=GO:0006812, GO:0015299, GO:0016020, GO:0016021, GO:0055085, GO:1902600;best_blast_hit_tair=AT5G22900.1 cation/H+ exchanger 3;best_blast_hit_sprot=sp|Q9FFB8|CHX3_ARATH Cation/H(+) antiporter 3;best_blast_hit_trembl_plants=tr|G7JA64|G7JA64_MEDTR Cation/H+ exchanger 3	Cation/H(+) antiporter; TAIR: AT5G22900.1 cation/H+ exchanger 3; Swiss-Prot: sp|Q9FFB8|CHX3_ARATH Cation/H(+) antiporter 3; TrEMBL-Plants: tr|G7JA64|G7JA64_MEDTR Cation/H+ exchanger 3; Found in the gene: LotjaGi6g1v0039000_LC
LotjaGi6g1v0039100.1	LotjaGi6g1v0039100	LotjaGi6g1v0039100	LotjaGi6g1v0039100.1.p1																						TRUE	0.99848	2311	404	0.4865	4.81315	1	1	coding	LjG1.1_chr6	7584202	7590377	6176	+		GO:0003964, GO:0006278	RNA-directed DNA polymerase (Reverse transcriptase)-related family protein;interpro_id=N.A.;gene_ontology_id=GO:0003964, GO:0006278;best_blast_hit_tair=AT3G23910.1 reverse transcriptase-like protein;best_blast_hit_sprot=sp|E1C8P7|DSCL1_CHICK Down syndrome cell adhesion molecule-like protein 1 homolog;best_blast_hit_trembl_plants=tr|I3SR42|I3SR42_LOTJA Uncharacterized protein
LotjaGi6g1v0039100.1.nasc001	LotjaGi6g1v0039100	LotjaGi6g1v0039100																									178	38	0.27091	10.612	1	0.0229441	noncoding	LjG1.1_chr6	7584202	7590377	6176	+		GO:0003964, GO:0006278	RNA-directed DNA polymerase (Reverse transcriptase)-related family protein;interpro_id=N.A.;gene_ontology_id=GO:0003964, GO:0006278;best_blast_hit_tair=AT3G23910.1 reverse transcriptase-like protein;best_blast_hit_sprot=sp|E1C8P7|DSCL1_CHICK Down syndrome cell adhesion molecule-like protein 1 homolog;best_blast_hit_trembl_plants=tr|I3SR42|I3SR42_LOTJA Uncharacterized protein
LotjaGi6g1v0039100.1.nasc002	LotjaGi6g1v0039100	LotjaGi6g1v0039100																									247	62	0.42952	5.58224	1	0.0943851	noncoding	LjG1.1_chr6	7584202	7590377	6176	+		GO:0003964, GO:0006278	RNA-directed DNA polymerase (Reverse transcriptase)-related family protein;interpro_id=N.A.;gene_ontology_id=GO:0003964, GO:0006278;best_blast_hit_tair=AT3G23910.1 reverse transcriptase-like protein;best_blast_hit_sprot=sp|E1C8P7|DSCL1_CHICK Down syndrome cell adhesion molecule-like protein 1 homolog;best_blast_hit_trembl_plants=tr|I3SR42|I3SR42_LOTJA Uncharacterized protein
LotjaGi6g1v0039100.1.nasc003	LotjaGi6g1v0039100	LotjaGi6g1v0039100																									338	83	0.4627	5.08802	1	0.378373	noncoding	LjG1.1_chr6	7584202	7590377	6176	+		GO:0003964, GO:0006278	RNA-directed DNA polymerase (Reverse transcriptase)-related family protein;interpro_id=N.A.;gene_ontology_id=GO:0003964, GO:0006278;best_blast_hit_tair=AT3G23910.1 reverse transcriptase-like protein;best_blast_hit_sprot=sp|E1C8P7|DSCL1_CHICK Down syndrome cell adhesion molecule-like protein 1 homolog;best_blast_hit_trembl_plants=tr|I3SR42|I3SR42_LOTJA Uncharacterized protein
LotjaGi6g1v0039100.1.nasc004	LotjaGi6g1v0039100	LotjaGi6g1v0039100	LotjaGi6g1v0039100.1.nasc004.p1		2QQ0E						1.324E-23			53.300			98			8			98		TRUE	0.99844	427	115	0.46973	4.75597	1	0.865398	coding	LjG1.1_chr6	7584202	7590377	6176	+		GO:0003964, GO:0006278	RNA-directed DNA polymerase (Reverse transcriptase)-related family protein;interpro_id=N.A.;gene_ontology_id=GO:0003964, GO:0006278;best_blast_hit_tair=AT3G23910.1 reverse transcriptase-like protein;best_blast_hit_sprot=sp|E1C8P7|DSCL1_CHICK Down syndrome cell adhesion molecule-like protein 1 homolog;best_blast_hit_trembl_plants=tr|I3SR42|I3SR42_LOTJA Uncharacterized protein
LotjaGi6g1v0039100.1.nasc005	LotjaGi6g1v0039100	LotjaGi6g1v0039100	LotjaGi6g1v0039100.1.nasc005.p1																						TRUE	0.99931	609	137	0.47498	4.66383	1	0.966041	coding	LjG1.1_chr6	7584202	7590377	6176	+		GO:0003964, GO:0006278	RNA-directed DNA polymerase (Reverse transcriptase)-related family protein;interpro_id=N.A.;gene_ontology_id=GO:0003964, GO:0006278;best_blast_hit_tair=AT3G23910.1 reverse transcriptase-like protein;best_blast_hit_sprot=sp|E1C8P7|DSCL1_CHICK Down syndrome cell adhesion molecule-like protein 1 homolog;best_blast_hit_trembl_plants=tr|I3SR42|I3SR42_LOTJA Uncharacterized protein
LotjaGi6g1v0039100.1.nasc006	LotjaGi6g1v0039100	LotjaGi6g1v0039100	LotjaGi6g1v0039100.1.nasc006.p1																						TRUE	0.99974	675	172	0.44489	4.553	1	0.997489	coding	LjG1.1_chr6	7584202	7590377	6176	+		GO:0003964, GO:0006278	RNA-directed DNA polymerase (Reverse transcriptase)-related family protein;interpro_id=N.A.;gene_ontology_id=GO:0003964, GO:0006278;best_blast_hit_tair=AT3G23910.1 reverse transcriptase-like protein;best_blast_hit_sprot=sp|E1C8P7|DSCL1_CHICK Down syndrome cell adhesion molecule-like protein 1 homolog;best_blast_hit_trembl_plants=tr|I3SR42|I3SR42_LOTJA Uncharacterized protein
LotjaGi6g1v0039100.1.nasc007	LotjaGi6g1v0039100	LotjaGi6g1v0039100	LotjaGi6g1v0039100.1.nasc007.p1																						TRUE	0.99984	657	182	0.45453	4.44966	1	0.998875	coding	LjG1.1_chr6	7584202	7590377	6176	+		GO:0003964, GO:0006278	RNA-directed DNA polymerase (Reverse transcriptase)-related family protein;interpro_id=N.A.;gene_ontology_id=GO:0003964, GO:0006278;best_blast_hit_tair=AT3G23910.1 reverse transcriptase-like protein;best_blast_hit_sprot=sp|E1C8P7|DSCL1_CHICK Down syndrome cell adhesion molecule-like protein 1 homolog;best_blast_hit_trembl_plants=tr|I3SR42|I3SR42_LOTJA Uncharacterized protein
LotjaGi6g1v0039100.1.nasc008	LotjaGi6g1v0039100	LotjaGi6g1v0039100	LotjaGi6g1v0039100.1.nasc008.p1																						TRUE	0.9998	2701	256	0.40848	4.46313	1	0.999986	coding	LjG1.1_chr6	7584202	7590377	6176	+		GO:0003964, GO:0006278	RNA-directed DNA polymerase (Reverse transcriptase)-related family protein;interpro_id=N.A.;gene_ontology_id=GO:0003964, GO:0006278;best_blast_hit_tair=AT3G23910.1 reverse transcriptase-like protein;best_blast_hit_sprot=sp|E1C8P7|DSCL1_CHICK Down syndrome cell adhesion molecule-like protein 1 homolog;best_blast_hit_trembl_plants=tr|I3SR42|I3SR42_LOTJA Uncharacterized protein
LotjaGi6g1v0039100.1.nasc009	LotjaGi6g1v0039100	LotjaGi6g1v0039100	LotjaGi6g1v0039100.1.nasc009.p1																						TRUE	0.99945	956	300	0.44917	4.52128	1	1	coding	LjG1.1_chr6	7584202	7590377	6176	+		GO:0003964, GO:0006278	RNA-directed DNA polymerase (Reverse transcriptase)-related family protein;interpro_id=N.A.;gene_ontology_id=GO:0003964, GO:0006278;best_blast_hit_tair=AT3G23910.1 reverse transcriptase-like protein;best_blast_hit_sprot=sp|E1C8P7|DSCL1_CHICK Down syndrome cell adhesion molecule-like protein 1 homolog;best_blast_hit_trembl_plants=tr|I3SR42|I3SR42_LOTJA Uncharacterized protein
LotjaGi6g1v0039100.1.nasc010	LotjaGi6g1v0039100	LotjaGi6g1v0039100	LotjaGi6g1v0039100.1.nasc010.p1																						TRUE	0.99948	1215	304	0.43828	4.67293	1	1	coding	LjG1.1_chr6	7584202	7590377	6176	+		GO:0003964, GO:0006278	RNA-directed DNA polymerase (Reverse transcriptase)-related family protein;interpro_id=N.A.;gene_ontology_id=GO:0003964, GO:0006278;best_blast_hit_tair=AT3G23910.1 reverse transcriptase-like protein;best_blast_hit_sprot=sp|E1C8P7|DSCL1_CHICK Down syndrome cell adhesion molecule-like protein 1 homolog;best_blast_hit_trembl_plants=tr|I3SR42|I3SR42_LOTJA Uncharacterized protein
LotjaGi6g1v0039100.1.nasc011	LotjaGi6g1v0039100	LotjaGi6g1v0039100	LotjaGi6g1v0039100.1.nasc011.p1																						TRUE	0.99775	1885	412	0.44427	5.03158	1	1	coding	LjG1.1_chr6	7584202	7590377	6176	+		GO:0003964, GO:0006278	RNA-directed DNA polymerase (Reverse transcriptase)-related family protein;interpro_id=N.A.;gene_ontology_id=GO:0003964, GO:0006278;best_blast_hit_tair=AT3G23910.1 reverse transcriptase-like protein;best_blast_hit_sprot=sp|E1C8P7|DSCL1_CHICK Down syndrome cell adhesion molecule-like protein 1 homolog;best_blast_hit_trembl_plants=tr|I3SR42|I3SR42_LOTJA Uncharacterized protein
LotjaGi6g1v0039200.1	LotjaGi6g1v0039200	LotjaGi6g1v0039200	LotjaGi6g1v0039200.1.p1																						TRUE	0.99997	1499	188	0.39497	9.92002	1	0.962593	coding	LjG1.1_chr6	7591882	7596846	4965	-		GO:0000166, GO:0003743, GO:0003924, GO:0005525, GO:0005622, GO:0005737, GO:0006412, GO:0006413	Translation initiation factor IF-2;interpro_id=N.A.;gene_ontology_id=GO:0000166, GO:0003743, GO:0003924, GO:0005525, GO:0005622, GO:0005737, GO:0006412, GO:0006413;best_blast_hit_tair=AT1G26750.1 hypothetical protein;best_blast_hit_sprot=sp|Q9PGR3|IF2_XYLFA Translation initiation factor IF-2;best_blast_hit_trembl_plants=tr|I3TAB6|I3TAB6_LOTJA Uncharacterized protein
LotjaGi6g1v0039200.1.nasc001	LotjaGi6g1v0039200	LotjaGi6g1v0039200																									1050	63	0.32617	4.22947	1	0.0824572	noncoding	LjG1.1_chr6	7591882	7596846	4965	-		GO:0000166, GO:0003743, GO:0003924, GO:0005525, GO:0005622, GO:0005737, GO:0006412, GO:0006413	Translation initiation factor IF-2;interpro_id=N.A.;gene_ontology_id=GO:0000166, GO:0003743, GO:0003924, GO:0005525, GO:0005622, GO:0005737, GO:0006412, GO:0006413;best_blast_hit_tair=AT1G26750.1 hypothetical protein;best_blast_hit_sprot=sp|Q9PGR3|IF2_XYLFA Translation initiation factor IF-2;best_blast_hit_trembl_plants=tr|I3TAB6|I3TAB6_LOTJA Uncharacterized protein
LotjaGi6g1v0039200.1.nasc002	LotjaGi6g1v0039200	LotjaGi6g1v0039200																									896	36	0.32533	10.1659	1	0.014966	noncoding	LjG1.1_chr6	7591882	7596846	4965	-		GO:0000166, GO:0003743, GO:0003924, GO:0005525, GO:0005622, GO:0005737, GO:0006412, GO:0006413	Translation initiation factor IF-2;interpro_id=N.A.;gene_ontology_id=GO:0000166, GO:0003743, GO:0003924, GO:0005525, GO:0005622, GO:0005737, GO:0006412, GO:0006413;best_blast_hit_tair=AT1G26750.1 hypothetical protein;best_blast_hit_sprot=sp|Q9PGR3|IF2_XYLFA Translation initiation factor IF-2;best_blast_hit_trembl_plants=tr|I3TAB6|I3TAB6_LOTJA Uncharacterized protein
LotjaGi6g1v0039200.1.nasc003	LotjaGi6g1v0039200	LotjaGi6g1v0039200	LotjaGi6g1v0039200.1.nasc003.p1																						TRUE	0.97883	2977	108	0.31904	9.51948	1	0.147179	noncoding	LjG1.1_chr6	7591882	7596846	4965	-		GO:0000166, GO:0003743, GO:0003924, GO:0005525, GO:0005622, GO:0005737, GO:0006412, GO:0006413	Translation initiation factor IF-2;interpro_id=N.A.;gene_ontology_id=GO:0000166, GO:0003743, GO:0003924, GO:0005525, GO:0005622, GO:0005737, GO:0006412, GO:0006413;best_blast_hit_tair=AT1G26750.1 hypothetical protein;best_blast_hit_sprot=sp|Q9PGR3|IF2_XYLFA Translation initiation factor IF-2;best_blast_hit_trembl_plants=tr|I3TAB6|I3TAB6_LOTJA Uncharacterized protein
LotjaGi6g1v0039200.1.nasc004	LotjaGi6g1v0039200	LotjaGi6g1v0039200																									851	138	0.36137	9.21171	-1	0.151355	noncoding	LjG1.1_chr6	7591882	7596846	4965	-		GO:0000166, GO:0003743, GO:0003924, GO:0005525, GO:0005622, GO:0005737, GO:0006412, GO:0006413	Translation initiation factor IF-2;interpro_id=N.A.;gene_ontology_id=GO:0000166, GO:0003743, GO:0003924, GO:0005525, GO:0005622, GO:0005737, GO:0006412, GO:0006413;best_blast_hit_tair=AT1G26750.1 hypothetical protein;best_blast_hit_sprot=sp|Q9PGR3|IF2_XYLFA Translation initiation factor IF-2;best_blast_hit_trembl_plants=tr|I3TAB6|I3TAB6_LOTJA Uncharacterized protein
LotjaGi6g1v0039300.1	LotjaGi6g1v0039300	LotjaGi6g1v0039300	LotjaGi6g1v0039300.1.p1																						TRUE	0.996	2476	326	0.41177	6.28823	1	0.999999	coding	LjG1.1_chr6	7598208	7603316	5109	-		GO:0015095, GO:0015693, GO:0016021	magnesium transporter NIPA (DUF803);interpro_id=IPR008521 (Magnesium transporter NIPA);gene_ontology_id=N.A.;best_blast_hit_tair=AT1G71900.1 magnesium transporter, putative (DUF803);best_blast_hit_sprot=sp|Q94AH3|NIPA4_ARATH Probable magnesium transporter NIPA4;best_blast_hit_trembl_plants=tr|I1LN24|I1LN24_SOYBN Probable magnesium transporter	magnesium transporter NIPA (DUF803); TAIR: AT1G71900.1 magnesium transporter, putative (DUF803); Swiss-Prot: sp|Q94AH3|NIPA4_ARATH Probable magnesium transporter NIPA4; TrEMBL-Plants: tr|I1LN24|I1LN24_SOYBN Probable magnesium transporter; Found in the gene: LotjaGi6g1v0039300
LotjaGi6g1v0039300.1.nasc001	LotjaGi6g1v0039300	LotjaGi6g1v0039300																									1209	34	0.32832	6.35735	-1	0.0438747	noncoding	LjG1.1_chr6	7598208	7603316	5109	-		GO:0015095, GO:0015693, GO:0016021	magnesium transporter NIPA (DUF803);interpro_id=IPR008521 (Magnesium transporter NIPA);gene_ontology_id=N.A.;best_blast_hit_tair=AT1G71900.1 magnesium transporter, putative (DUF803);best_blast_hit_sprot=sp|Q94AH3|NIPA4_ARATH Probable magnesium transporter NIPA4;best_blast_hit_trembl_plants=tr|I1LN24|I1LN24_SOYBN Probable magnesium transporter	magnesium transporter NIPA (DUF803); TAIR: AT1G71900.1 magnesium transporter, putative (DUF803); Swiss-Prot: sp|Q94AH3|NIPA4_ARATH Probable magnesium transporter NIPA4; TrEMBL-Plants: tr|I1LN24|I1LN24_SOYBN Probable magnesium transporter; Found in the gene: LotjaGi6g1v0039300
LotjaGi6g1v0039300.1.nasc006	LotjaGi6g1v0039300	LotjaGi6g1v0039300	LotjaGi6g1v0039300.1.nasc006.p1																						TRUE	0.99349	1851	203	0.38054	6.68588	1	0.993937	coding	LjG1.1_chr6	7598208	7603316	5109	-		GO:0015095, GO:0015693, GO:0016021	magnesium transporter NIPA (DUF803);interpro_id=IPR008521 (Magnesium transporter NIPA);gene_ontology_id=N.A.;best_blast_hit_tair=AT1G71900.1 magnesium transporter, putative (DUF803);best_blast_hit_sprot=sp|Q94AH3|NIPA4_ARATH Probable magnesium transporter NIPA4;best_blast_hit_trembl_plants=tr|I1LN24|I1LN24_SOYBN Probable magnesium transporter	magnesium transporter NIPA (DUF803); TAIR: AT1G71900.1 magnesium transporter, putative (DUF803); Swiss-Prot: sp|Q94AH3|NIPA4_ARATH Probable magnesium transporter NIPA4; TrEMBL-Plants: tr|I1LN24|I1LN24_SOYBN Probable magnesium transporter; Found in the gene: LotjaGi6g1v0039300
LotjaGi6g1v0039400.1	LotjaGi6g1v0039400	LotjaGi6g1v0039400	LotjaGi6g1v0039400.1.p1																						TRUE	0.97767	11447	2707	0.46008	8.17113	1	1	coding	LjG1.1_chr6	7603317	7627387	24071	-			Small subunit processome component 20 like;interpro_id=IPR016024 (Armadillo-type fold);gene_ontology_id=N.A.;best_blast_hit_tair=AT4G30990.3 ARM repeat superfamily protein;best_blast_hit_sprot=sp|O75691|UTP20_HUMAN Small subunit processome component 20 homolog;best_blast_hit_trembl_plants=tr|I1MYQ8|I1MYQ8_SOYBN Uncharacterized protein, Small subunit processome component 20 like;interpro_id=IPR016024 (Armadillo-type fold);gene_ontology_id=N.A.;best_blast_hit_tair=AT4G30990.1 ARM repeat superfamily protein;best_blast_hit_sprot=sp|O75691|UTP20_HUMAN Small subunit processome component 20 homolog;best_blast_hit_trembl_plants=tr|A0A151SQB7|A0A151SQB7_CAJCA U3 small nucleolar RNA-associated protein 20
LotjaGi6g1v0039400.1.nasc008	LotjaGi6g1v0039400	LotjaGi6g1v0039400	LotjaGi6g1v0039400.1.nasc008.p1																						TRUE	0.9984	4161	285	0.35861	7.02765	1	0.999829	coding	LjG1.1_chr6	7603317	7627387	24071	-			Small subunit processome component 20 like;interpro_id=IPR016024 (Armadillo-type fold);gene_ontology_id=N.A.;best_blast_hit_tair=AT4G30990.3 ARM repeat superfamily protein;best_blast_hit_sprot=sp|O75691|UTP20_HUMAN Small subunit processome component 20 homolog;best_blast_hit_trembl_plants=tr|I1MYQ8|I1MYQ8_SOYBN Uncharacterized protein, Small subunit processome component 20 like;interpro_id=IPR016024 (Armadillo-type fold);gene_ontology_id=N.A.;best_blast_hit_tair=AT4G30990.1 ARM repeat superfamily protein;best_blast_hit_sprot=sp|O75691|UTP20_HUMAN Small subunit processome component 20 homolog;best_blast_hit_trembl_plants=tr|A0A151SQB7|A0A151SQB7_CAJCA U3 small nucleolar RNA-associated protein 20
LotjaGi6g1v0039400.1.nasc009	LotjaGi6g1v0039400	LotjaGi6g1v0039400	LotjaGi6g1v0039400.1.nasc009.p1																						TRUE	0.99837	4246	373	0.36769	7.1278	1	0.999999	coding	LjG1.1_chr6	7603317	7627387	24071	-			Small subunit processome component 20 like;interpro_id=IPR016024 (Armadillo-type fold);gene_ontology_id=N.A.;best_blast_hit_tair=AT4G30990.3 ARM repeat superfamily protein;best_blast_hit_sprot=sp|O75691|UTP20_HUMAN Small subunit processome component 20 homolog;best_blast_hit_trembl_plants=tr|I1MYQ8|I1MYQ8_SOYBN Uncharacterized protein, Small subunit processome component 20 like;interpro_id=IPR016024 (Armadillo-type fold);gene_ontology_id=N.A.;best_blast_hit_tair=AT4G30990.1 ARM repeat superfamily protein;best_blast_hit_sprot=sp|O75691|UTP20_HUMAN Small subunit processome component 20 homolog;best_blast_hit_trembl_plants=tr|A0A151SQB7|A0A151SQB7_CAJCA U3 small nucleolar RNA-associated protein 20
LotjaGi6g1v0039400.1.nasc010	LotjaGi6g1v0039400	LotjaGi6g1v0039400	LotjaGi6g1v0039400.1.nasc010.p1																						TRUE	0.997	3526	420	0.36702	8.45775	1	0.999999	coding	LjG1.1_chr6	7603317	7627387	24071	-			Small subunit processome component 20 like;interpro_id=IPR016024 (Armadillo-type fold);gene_ontology_id=N.A.;best_blast_hit_tair=AT4G30990.3 ARM repeat superfamily protein;best_blast_hit_sprot=sp|O75691|UTP20_HUMAN Small subunit processome component 20 homolog;best_blast_hit_trembl_plants=tr|I1MYQ8|I1MYQ8_SOYBN Uncharacterized protein, Small subunit processome component 20 like;interpro_id=IPR016024 (Armadillo-type fold);gene_ontology_id=N.A.;best_blast_hit_tair=AT4G30990.1 ARM repeat superfamily protein;best_blast_hit_sprot=sp|O75691|UTP20_HUMAN Small subunit processome component 20 homolog;best_blast_hit_trembl_plants=tr|A0A151SQB7|A0A151SQB7_CAJCA U3 small nucleolar RNA-associated protein 20
LotjaGi6g1v0039400.1.nasc011	LotjaGi6g1v0039400	LotjaGi6g1v0039400	LotjaGi6g1v0039400.1.nasc011.p1																						TRUE	0.99483	3603	444	0.36702	8.738	1	1	coding	LjG1.1_chr6	7603317	7627387	24071	-			Small subunit processome component 20 like;interpro_id=IPR016024 (Armadillo-type fold);gene_ontology_id=N.A.;best_blast_hit_tair=AT4G30990.3 ARM repeat superfamily protein;best_blast_hit_sprot=sp|O75691|UTP20_HUMAN Small subunit processome component 20 homolog;best_blast_hit_trembl_plants=tr|I1MYQ8|I1MYQ8_SOYBN Uncharacterized protein, Small subunit processome component 20 like;interpro_id=IPR016024 (Armadillo-type fold);gene_ontology_id=N.A.;best_blast_hit_tair=AT4G30990.1 ARM repeat superfamily protein;best_blast_hit_sprot=sp|O75691|UTP20_HUMAN Small subunit processome component 20 homolog;best_blast_hit_trembl_plants=tr|A0A151SQB7|A0A151SQB7_CAJCA U3 small nucleolar RNA-associated protein 20
LotjaGi6g1v0039400.1.nasc012	LotjaGi6g1v0039400	LotjaGi6g1v0039400	LotjaGi6g1v0039400.1.nasc012.p1																						TRUE	0.99098	4205	566	0.38362	6.66604	1	1	coding	LjG1.1_chr6	7603317	7627387	24071	-			Small subunit processome component 20 like;interpro_id=IPR016024 (Armadillo-type fold);gene_ontology_id=N.A.;best_blast_hit_tair=AT4G30990.3 ARM repeat superfamily protein;best_blast_hit_sprot=sp|O75691|UTP20_HUMAN Small subunit processome component 20 homolog;best_blast_hit_trembl_plants=tr|I1MYQ8|I1MYQ8_SOYBN Uncharacterized protein, Small subunit processome component 20 like;interpro_id=IPR016024 (Armadillo-type fold);gene_ontology_id=N.A.;best_blast_hit_tair=AT4G30990.1 ARM repeat superfamily protein;best_blast_hit_sprot=sp|O75691|UTP20_HUMAN Small subunit processome component 20 homolog;best_blast_hit_trembl_plants=tr|A0A151SQB7|A0A151SQB7_CAJCA U3 small nucleolar RNA-associated protein 20
LotjaGi6g1v0039400.1.nasc013	LotjaGi6g1v0039400	LotjaGi6g1v0039400	LotjaGi6g1v0039400.1.nasc013.p1																						TRUE	0.99385	4278	620	0.39845	7.25251	1	1	coding	LjG1.1_chr6	7603317	7627387	24071	-			Small subunit processome component 20 like;interpro_id=IPR016024 (Armadillo-type fold);gene_ontology_id=N.A.;best_blast_hit_tair=AT4G30990.3 ARM repeat superfamily protein;best_blast_hit_sprot=sp|O75691|UTP20_HUMAN Small subunit processome component 20 homolog;best_blast_hit_trembl_plants=tr|I1MYQ8|I1MYQ8_SOYBN Uncharacterized protein, Small subunit processome component 20 like;interpro_id=IPR016024 (Armadillo-type fold);gene_ontology_id=N.A.;best_blast_hit_tair=AT4G30990.1 ARM repeat superfamily protein;best_blast_hit_sprot=sp|O75691|UTP20_HUMAN Small subunit processome component 20 homolog;best_blast_hit_trembl_plants=tr|A0A151SQB7|A0A151SQB7_CAJCA U3 small nucleolar RNA-associated protein 20
LotjaGi6g1v0039400.1.nasc014	LotjaGi6g1v0039400	LotjaGi6g1v0039400																									4374	730	0.40849	6.40276	-1	0.997752	coding	LjG1.1_chr6	7603317	7627387	24071	-			Small subunit processome component 20 like;interpro_id=IPR016024 (Armadillo-type fold);gene_ontology_id=N.A.;best_blast_hit_tair=AT4G30990.3 ARM repeat superfamily protein;best_blast_hit_sprot=sp|O75691|UTP20_HUMAN Small subunit processome component 20 homolog;best_blast_hit_trembl_plants=tr|I1MYQ8|I1MYQ8_SOYBN Uncharacterized protein, Small subunit processome component 20 like;interpro_id=IPR016024 (Armadillo-type fold);gene_ontology_id=N.A.;best_blast_hit_tair=AT4G30990.1 ARM repeat superfamily protein;best_blast_hit_sprot=sp|O75691|UTP20_HUMAN Small subunit processome component 20 homolog;best_blast_hit_trembl_plants=tr|A0A151SQB7|A0A151SQB7_CAJCA U3 small nucleolar RNA-associated protein 20
LotjaGi6g1v0039400.1.nasc015	LotjaGi6g1v0039400	LotjaGi6g1v0039400	LotjaGi6g1v0039400.1.nasc015.p1																						TRUE	0.98446	4948	864	0.41054	6.55981	1	1	coding	LjG1.1_chr6	7603317	7627387	24071	-			Small subunit processome component 20 like;interpro_id=IPR016024 (Armadillo-type fold);gene_ontology_id=N.A.;best_blast_hit_tair=AT4G30990.3 ARM repeat superfamily protein;best_blast_hit_sprot=sp|O75691|UTP20_HUMAN Small subunit processome component 20 homolog;best_blast_hit_trembl_plants=tr|I1MYQ8|I1MYQ8_SOYBN Uncharacterized protein, Small subunit processome component 20 like;interpro_id=IPR016024 (Armadillo-type fold);gene_ontology_id=N.A.;best_blast_hit_tair=AT4G30990.1 ARM repeat superfamily protein;best_blast_hit_sprot=sp|O75691|UTP20_HUMAN Small subunit processome component 20 homolog;best_blast_hit_trembl_plants=tr|A0A151SQB7|A0A151SQB7_CAJCA U3 small nucleolar RNA-associated protein 20
LotjaGi6g1v0039400.1.nasc016	LotjaGi6g1v0039400	LotjaGi6g1v0039400	LotjaGi6g1v0039400.1.nasc016.p1																						TRUE	0.9855	4920	875	0.41314	6.64132	1	1	coding	LjG1.1_chr6	7603317	7627387	24071	-			Small subunit processome component 20 like;interpro_id=IPR016024 (Armadillo-type fold);gene_ontology_id=N.A.;best_blast_hit_tair=AT4G30990.3 ARM repeat superfamily protein;best_blast_hit_sprot=sp|O75691|UTP20_HUMAN Small subunit processome component 20 homolog;best_blast_hit_trembl_plants=tr|I1MYQ8|I1MYQ8_SOYBN Uncharacterized protein, Small subunit processome component 20 like;interpro_id=IPR016024 (Armadillo-type fold);gene_ontology_id=N.A.;best_blast_hit_tair=AT4G30990.1 ARM repeat superfamily protein;best_blast_hit_sprot=sp|O75691|UTP20_HUMAN Small subunit processome component 20 homolog;best_blast_hit_trembl_plants=tr|A0A151SQB7|A0A151SQB7_CAJCA U3 small nucleolar RNA-associated protein 20
LotjaGi6g1v0039400.1.nasc017	LotjaGi6g1v0039400	LotjaGi6g1v0039400																									5091	969	0.41054	7.45394	-1	0.999672	coding	LjG1.1_chr6	7603317	7627387	24071	-			Small subunit processome component 20 like;interpro_id=IPR016024 (Armadillo-type fold);gene_ontology_id=N.A.;best_blast_hit_tair=AT4G30990.3 ARM repeat superfamily protein;best_blast_hit_sprot=sp|O75691|UTP20_HUMAN Small subunit processome component 20 homolog;best_blast_hit_trembl_plants=tr|I1MYQ8|I1MYQ8_SOYBN Uncharacterized protein, Small subunit processome component 20 like;interpro_id=IPR016024 (Armadillo-type fold);gene_ontology_id=N.A.;best_blast_hit_tair=AT4G30990.1 ARM repeat superfamily protein;best_blast_hit_sprot=sp|O75691|UTP20_HUMAN Small subunit processome component 20 homolog;best_blast_hit_trembl_plants=tr|A0A151SQB7|A0A151SQB7_CAJCA U3 small nucleolar RNA-associated protein 20
LotjaGi6g1v0039400.1.nasc018	LotjaGi6g1v0039400	LotjaGi6g1v0039400	LotjaGi6g1v0039400.1.nasc018.p1																						TRUE	0.98663	5340	1021	0.41054	7.68488	1	1	coding	LjG1.1_chr6	7603317	7627387	24071	-			Small subunit processome component 20 like;interpro_id=IPR016024 (Armadillo-type fold);gene_ontology_id=N.A.;best_blast_hit_tair=AT4G30990.3 ARM repeat superfamily protein;best_blast_hit_sprot=sp|O75691|UTP20_HUMAN Small subunit processome component 20 homolog;best_blast_hit_trembl_plants=tr|I1MYQ8|I1MYQ8_SOYBN Uncharacterized protein, Small subunit processome component 20 like;interpro_id=IPR016024 (Armadillo-type fold);gene_ontology_id=N.A.;best_blast_hit_tair=AT4G30990.1 ARM repeat superfamily protein;best_blast_hit_sprot=sp|O75691|UTP20_HUMAN Small subunit processome component 20 homolog;best_blast_hit_trembl_plants=tr|A0A151SQB7|A0A151SQB7_CAJCA U3 small nucleolar RNA-associated protein 20
LotjaGi6g1v0039400.1.nasc019	LotjaGi6g1v0039400	LotjaGi6g1v0039400	LotjaGi6g1v0039400.1.nasc019.p1																						TRUE	0.9779	6264	1178	0.41314	6.68787	1	1	coding	LjG1.1_chr6	7603317	7627387	24071	-			Small subunit processome component 20 like;interpro_id=IPR016024 (Armadillo-type fold);gene_ontology_id=N.A.;best_blast_hit_tair=AT4G30990.3 ARM repeat superfamily protein;best_blast_hit_sprot=sp|O75691|UTP20_HUMAN Small subunit processome component 20 homolog;best_blast_hit_trembl_plants=tr|I1MYQ8|I1MYQ8_SOYBN Uncharacterized protein, Small subunit processome component 20 like;interpro_id=IPR016024 (Armadillo-type fold);gene_ontology_id=N.A.;best_blast_hit_tair=AT4G30990.1 ARM repeat superfamily protein;best_blast_hit_sprot=sp|O75691|UTP20_HUMAN Small subunit processome component 20 homolog;best_blast_hit_trembl_plants=tr|A0A151SQB7|A0A151SQB7_CAJCA U3 small nucleolar RNA-associated protein 20
LotjaGi6g1v0039400.1.nasc020	LotjaGi6g1v0039400	LotjaGi6g1v0039400	LotjaGi6g1v0039400.1.nasc020.p1																						TRUE	0.97548	8036	1341	0.4129	6.58232	1	1	coding	LjG1.1_chr6	7603317	7627387	24071	-			Small subunit processome component 20 like;interpro_id=IPR016024 (Armadillo-type fold);gene_ontology_id=N.A.;best_blast_hit_tair=AT4G30990.3 ARM repeat superfamily protein;best_blast_hit_sprot=sp|O75691|UTP20_HUMAN Small subunit processome component 20 homolog;best_blast_hit_trembl_plants=tr|I1MYQ8|I1MYQ8_SOYBN Uncharacterized protein, Small subunit processome component 20 like;interpro_id=IPR016024 (Armadillo-type fold);gene_ontology_id=N.A.;best_blast_hit_tair=AT4G30990.1 ARM repeat superfamily protein;best_blast_hit_sprot=sp|O75691|UTP20_HUMAN Small subunit processome component 20 homolog;best_blast_hit_trembl_plants=tr|A0A151SQB7|A0A151SQB7_CAJCA U3 small nucleolar RNA-associated protein 20
LotjaGi6g1v0039400.1.nasc021	LotjaGi6g1v0039400	LotjaGi6g1v0039400																									6403	1406	0.42235	7.02623	-1	1	coding	LjG1.1_chr6	7603317	7627387	24071	-			Small subunit processome component 20 like;interpro_id=IPR016024 (Armadillo-type fold);gene_ontology_id=N.A.;best_blast_hit_tair=AT4G30990.3 ARM repeat superfamily protein;best_blast_hit_sprot=sp|O75691|UTP20_HUMAN Small subunit processome component 20 homolog;best_blast_hit_trembl_plants=tr|I1MYQ8|I1MYQ8_SOYBN Uncharacterized protein, Small subunit processome component 20 like;interpro_id=IPR016024 (Armadillo-type fold);gene_ontology_id=N.A.;best_blast_hit_tair=AT4G30990.1 ARM repeat superfamily protein;best_blast_hit_sprot=sp|O75691|UTP20_HUMAN Small subunit processome component 20 homolog;best_blast_hit_trembl_plants=tr|A0A151SQB7|A0A151SQB7_CAJCA U3 small nucleolar RNA-associated protein 20
LotjaGi6g1v0039400.1.nasc022	LotjaGi6g1v0039400	LotjaGi6g1v0039400	LotjaGi6g1v0039400.1.nasc022.p1																						TRUE	0.9756	6583	1448	0.42487	6.5992	1	1	coding	LjG1.1_chr6	7603317	7627387	24071	-			Small subunit processome component 20 like;interpro_id=IPR016024 (Armadillo-type fold);gene_ontology_id=N.A.;best_blast_hit_tair=AT4G30990.3 ARM repeat superfamily protein;best_blast_hit_sprot=sp|O75691|UTP20_HUMAN Small subunit processome component 20 homolog;best_blast_hit_trembl_plants=tr|I1MYQ8|I1MYQ8_SOYBN Uncharacterized protein, Small subunit processome component 20 like;interpro_id=IPR016024 (Armadillo-type fold);gene_ontology_id=N.A.;best_blast_hit_tair=AT4G30990.1 ARM repeat superfamily protein;best_blast_hit_sprot=sp|O75691|UTP20_HUMAN Small subunit processome component 20 homolog;best_blast_hit_trembl_plants=tr|A0A151SQB7|A0A151SQB7_CAJCA U3 small nucleolar RNA-associated protein 20
LotjaGi6g1v0039400.1.nasc023	LotjaGi6g1v0039400	LotjaGi6g1v0039400	LotjaGi6g1v0039400.1.nasc023.p1																						TRUE	0.9779	7155	1575	0.42487	6.71566	1	1	coding	LjG1.1_chr6	7603317	7627387	24071	-			Small subunit processome component 20 like;interpro_id=IPR016024 (Armadillo-type fold);gene_ontology_id=N.A.;best_blast_hit_tair=AT4G30990.3 ARM repeat superfamily protein;best_blast_hit_sprot=sp|O75691|UTP20_HUMAN Small subunit processome component 20 homolog;best_blast_hit_trembl_plants=tr|I1MYQ8|I1MYQ8_SOYBN Uncharacterized protein, Small subunit processome component 20 like;interpro_id=IPR016024 (Armadillo-type fold);gene_ontology_id=N.A.;best_blast_hit_tair=AT4G30990.1 ARM repeat superfamily protein;best_blast_hit_sprot=sp|O75691|UTP20_HUMAN Small subunit processome component 20 homolog;best_blast_hit_trembl_plants=tr|A0A151SQB7|A0A151SQB7_CAJCA U3 small nucleolar RNA-associated protein 20
LotjaGi6g1v0039400.1.nasc024	LotjaGi6g1v0039400	LotjaGi6g1v0039400	LotjaGi6g1v0039400.1.nasc024.p1																						TRUE	0.97707	7225	1607	0.43307	6.34183	1	1	coding	LjG1.1_chr6	7603317	7627387	24071	-			Small subunit processome component 20 like;interpro_id=IPR016024 (Armadillo-type fold);gene_ontology_id=N.A.;best_blast_hit_tair=AT4G30990.3 ARM repeat superfamily protein;best_blast_hit_sprot=sp|O75691|UTP20_HUMAN Small subunit processome component 20 homolog;best_blast_hit_trembl_plants=tr|I1MYQ8|I1MYQ8_SOYBN Uncharacterized protein, Small subunit processome component 20 like;interpro_id=IPR016024 (Armadillo-type fold);gene_ontology_id=N.A.;best_blast_hit_tair=AT4G30990.1 ARM repeat superfamily protein;best_blast_hit_sprot=sp|O75691|UTP20_HUMAN Small subunit processome component 20 homolog;best_blast_hit_trembl_plants=tr|A0A151SQB7|A0A151SQB7_CAJCA U3 small nucleolar RNA-associated protein 20
LotjaGi6g1v0039400.1.nasc025	LotjaGi6g1v0039400	LotjaGi6g1v0039400	LotjaGi6g1v0039400.1.nasc025.p1																						TRUE	0.9771	7129	1627	0.4352	6.6507	1	1	coding	LjG1.1_chr6	7603317	7627387	24071	-			Small subunit processome component 20 like;interpro_id=IPR016024 (Armadillo-type fold);gene_ontology_id=N.A.;best_blast_hit_tair=AT4G30990.3 ARM repeat superfamily protein;best_blast_hit_sprot=sp|O75691|UTP20_HUMAN Small subunit processome component 20 homolog;best_blast_hit_trembl_plants=tr|I1MYQ8|I1MYQ8_SOYBN Uncharacterized protein, Small subunit processome component 20 like;interpro_id=IPR016024 (Armadillo-type fold);gene_ontology_id=N.A.;best_blast_hit_tair=AT4G30990.1 ARM repeat superfamily protein;best_blast_hit_sprot=sp|O75691|UTP20_HUMAN Small subunit processome component 20 homolog;best_blast_hit_trembl_plants=tr|A0A151SQB7|A0A151SQB7_CAJCA U3 small nucleolar RNA-associated protein 20
LotjaGi6g1v0039400.1.nasc026	LotjaGi6g1v0039400	LotjaGi6g1v0039400	LotjaGi6g1v0039400.1.nasc026.p1																						TRUE	0.97657	8963	2242	0.46828	7.3709	1	1	coding	LjG1.1_chr6	7603317	7627387	24071	-			Small subunit processome component 20 like;interpro_id=IPR016024 (Armadillo-type fold);gene_ontology_id=N.A.;best_blast_hit_tair=AT4G30990.3 ARM repeat superfamily protein;best_blast_hit_sprot=sp|O75691|UTP20_HUMAN Small subunit processome component 20 homolog;best_blast_hit_trembl_plants=tr|I1MYQ8|I1MYQ8_SOYBN Uncharacterized protein, Small subunit processome component 20 like;interpro_id=IPR016024 (Armadillo-type fold);gene_ontology_id=N.A.;best_blast_hit_tair=AT4G30990.1 ARM repeat superfamily protein;best_blast_hit_sprot=sp|O75691|UTP20_HUMAN Small subunit processome component 20 homolog;best_blast_hit_trembl_plants=tr|A0A151SQB7|A0A151SQB7_CAJCA U3 small nucleolar RNA-associated protein 20
LotjaGi6g1v0039400.1.nasc027	LotjaGi6g1v0039400	LotjaGi6g1v0039400	LotjaGi6g1v0039400.1.nasc027.p1																						TRUE	0.97725	10306	2374	0.4596	7.1951	1	1	coding	LjG1.1_chr6	7603317	7627387	24071	-			Small subunit processome component 20 like;interpro_id=IPR016024 (Armadillo-type fold);gene_ontology_id=N.A.;best_blast_hit_tair=AT4G30990.3 ARM repeat superfamily protein;best_blast_hit_sprot=sp|O75691|UTP20_HUMAN Small subunit processome component 20 homolog;best_blast_hit_trembl_plants=tr|I1MYQ8|I1MYQ8_SOYBN Uncharacterized protein, Small subunit processome component 20 like;interpro_id=IPR016024 (Armadillo-type fold);gene_ontology_id=N.A.;best_blast_hit_tair=AT4G30990.1 ARM repeat superfamily protein;best_blast_hit_sprot=sp|O75691|UTP20_HUMAN Small subunit processome component 20 homolog;best_blast_hit_trembl_plants=tr|A0A151SQB7|A0A151SQB7_CAJCA U3 small nucleolar RNA-associated protein 20
LotjaGi6g1v0039400.1.nasc028	LotjaGi6g1v0039400	LotjaGi6g1v0039400	LotjaGi6g1v0039400.1.nasc028.p1																						TRUE	0.97878	10101	2408	0.4596	7.13133	1	1	coding	LjG1.1_chr6	7603317	7627387	24071	-			Small subunit processome component 20 like;interpro_id=IPR016024 (Armadillo-type fold);gene_ontology_id=N.A.;best_blast_hit_tair=AT4G30990.3 ARM repeat superfamily protein;best_blast_hit_sprot=sp|O75691|UTP20_HUMAN Small subunit processome component 20 homolog;best_blast_hit_trembl_plants=tr|I1MYQ8|I1MYQ8_SOYBN Uncharacterized protein, Small subunit processome component 20 like;interpro_id=IPR016024 (Armadillo-type fold);gene_ontology_id=N.A.;best_blast_hit_tair=AT4G30990.1 ARM repeat superfamily protein;best_blast_hit_sprot=sp|O75691|UTP20_HUMAN Small subunit processome component 20 homolog;best_blast_hit_trembl_plants=tr|A0A151SQB7|A0A151SQB7_CAJCA U3 small nucleolar RNA-associated protein 20
LotjaGi6g1v0039400.1.nasc029	LotjaGi6g1v0039400	LotjaGi6g1v0039400	LotjaGi6g1v0039400.1.nasc029.p1																						TRUE	0.97449	10003	2588	0.46828	7.08023	1	1	coding	LjG1.1_chr6	7603317	7627387	24071	-			Small subunit processome component 20 like;interpro_id=IPR016024 (Armadillo-type fold);gene_ontology_id=N.A.;best_blast_hit_tair=AT4G30990.3 ARM repeat superfamily protein;best_blast_hit_sprot=sp|O75691|UTP20_HUMAN Small subunit processome component 20 homolog;best_blast_hit_trembl_plants=tr|I1MYQ8|I1MYQ8_SOYBN Uncharacterized protein, Small subunit processome component 20 like;interpro_id=IPR016024 (Armadillo-type fold);gene_ontology_id=N.A.;best_blast_hit_tair=AT4G30990.1 ARM repeat superfamily protein;best_blast_hit_sprot=sp|O75691|UTP20_HUMAN Small subunit processome component 20 homolog;best_blast_hit_trembl_plants=tr|A0A151SQB7|A0A151SQB7_CAJCA U3 small nucleolar RNA-associated protein 20
LotjaGi6g1v0039400.1.nasc030	LotjaGi6g1v0039400	LotjaGi6g1v0039400	LotjaGi6g1v0039400.1.nasc030.p1																						TRUE	0.97525	10618	2623	0.46828	7.0235	1	1	coding	LjG1.1_chr6	7603317	7627387	24071	-			Small subunit processome component 20 like;interpro_id=IPR016024 (Armadillo-type fold);gene_ontology_id=N.A.;best_blast_hit_tair=AT4G30990.3 ARM repeat superfamily protein;best_blast_hit_sprot=sp|O75691|UTP20_HUMAN Small subunit processome component 20 homolog;best_blast_hit_trembl_plants=tr|I1MYQ8|I1MYQ8_SOYBN Uncharacterized protein, Small subunit processome component 20 like;interpro_id=IPR016024 (Armadillo-type fold);gene_ontology_id=N.A.;best_blast_hit_tair=AT4G30990.1 ARM repeat superfamily protein;best_blast_hit_sprot=sp|O75691|UTP20_HUMAN Small subunit processome component 20 homolog;best_blast_hit_trembl_plants=tr|A0A151SQB7|A0A151SQB7_CAJCA U3 small nucleolar RNA-associated protein 20
LotjaGi6g1v0039400.2.nasc001	LotjaGi6g1v0039400	LotjaGi6g1v0039400																									2350	79	0.24304	9.73242	1	0.0586189	noncoding	LjG1.1_chr6	7603317	7627387	24071	-			Small subunit processome component 20 like;interpro_id=IPR016024 (Armadillo-type fold);gene_ontology_id=N.A.;best_blast_hit_tair=AT4G30990.3 ARM repeat superfamily protein;best_blast_hit_sprot=sp|O75691|UTP20_HUMAN Small subunit processome component 20 homolog;best_blast_hit_trembl_plants=tr|I1MYQ8|I1MYQ8_SOYBN Uncharacterized protein, Small subunit processome component 20 like;interpro_id=IPR016024 (Armadillo-type fold);gene_ontology_id=N.A.;best_blast_hit_tair=AT4G30990.1 ARM repeat superfamily protein;best_blast_hit_sprot=sp|O75691|UTP20_HUMAN Small subunit processome component 20 homolog;best_blast_hit_trembl_plants=tr|A0A151SQB7|A0A151SQB7_CAJCA U3 small nucleolar RNA-associated protein 20
LotjaGi6g1v0039400.2.nasc002	LotjaGi6g1v0039400	LotjaGi6g1v0039400																									2927	79	0.27174	9.73242	1	0.0487446	noncoding	LjG1.1_chr6	7603317	7627387	24071	-			Small subunit processome component 20 like;interpro_id=IPR016024 (Armadillo-type fold);gene_ontology_id=N.A.;best_blast_hit_tair=AT4G30990.3 ARM repeat superfamily protein;best_blast_hit_sprot=sp|O75691|UTP20_HUMAN Small subunit processome component 20 homolog;best_blast_hit_trembl_plants=tr|I1MYQ8|I1MYQ8_SOYBN Uncharacterized protein, Small subunit processome component 20 like;interpro_id=IPR016024 (Armadillo-type fold);gene_ontology_id=N.A.;best_blast_hit_tair=AT4G30990.1 ARM repeat superfamily protein;best_blast_hit_sprot=sp|O75691|UTP20_HUMAN Small subunit processome component 20 homolog;best_blast_hit_trembl_plants=tr|A0A151SQB7|A0A151SQB7_CAJCA U3 small nucleolar RNA-associated protein 20
LotjaGi6g1v0039400.2.nasc003	LotjaGi6g1v0039400	LotjaGi6g1v0039400	LotjaGi6g1v0039400.2.nasc003.p1																						TRUE	0.99505	2950	143	0.25564	6.07293	1	0.610775	coding	LjG1.1_chr6	7603317	7627387	24071	-			Small subunit processome component 20 like;interpro_id=IPR016024 (Armadillo-type fold);gene_ontology_id=N.A.;best_blast_hit_tair=AT4G30990.3 ARM repeat superfamily protein;best_blast_hit_sprot=sp|O75691|UTP20_HUMAN Small subunit processome component 20 homolog;best_blast_hit_trembl_plants=tr|I1MYQ8|I1MYQ8_SOYBN Uncharacterized protein, Small subunit processome component 20 like;interpro_id=IPR016024 (Armadillo-type fold);gene_ontology_id=N.A.;best_blast_hit_tair=AT4G30990.1 ARM repeat superfamily protein;best_blast_hit_sprot=sp|O75691|UTP20_HUMAN Small subunit processome component 20 homolog;best_blast_hit_trembl_plants=tr|A0A151SQB7|A0A151SQB7_CAJCA U3 small nucleolar RNA-associated protein 20
LotjaGi6g1v0039400.2.nasc004	LotjaGi6g1v0039400	LotjaGi6g1v0039400	LotjaGi6g1v0039400.2.nasc004.p1																						TRUE	0.99501	2708	133	0.29302	5.80175	1	0.54844	coding	LjG1.1_chr6	7603317	7627387	24071	-			Small subunit processome component 20 like;interpro_id=IPR016024 (Armadillo-type fold);gene_ontology_id=N.A.;best_blast_hit_tair=AT4G30990.3 ARM repeat superfamily protein;best_blast_hit_sprot=sp|O75691|UTP20_HUMAN Small subunit processome component 20 homolog;best_blast_hit_trembl_plants=tr|I1MYQ8|I1MYQ8_SOYBN Uncharacterized protein, Small subunit processome component 20 like;interpro_id=IPR016024 (Armadillo-type fold);gene_ontology_id=N.A.;best_blast_hit_tair=AT4G30990.1 ARM repeat superfamily protein;best_blast_hit_sprot=sp|O75691|UTP20_HUMAN Small subunit processome component 20 homolog;best_blast_hit_trembl_plants=tr|A0A151SQB7|A0A151SQB7_CAJCA U3 small nucleolar RNA-associated protein 20
LotjaGi6g1v0039400.2.nasc005	LotjaGi6g1v0039400	LotjaGi6g1v0039400	LotjaGi6g1v0039400.2.nasc005.p1																						TRUE	0.99577	2755	160	0.31352	5.12411	1	0.908522	coding	LjG1.1_chr6	7603317	7627387	24071	-			Small subunit processome component 20 like;interpro_id=IPR016024 (Armadillo-type fold);gene_ontology_id=N.A.;best_blast_hit_tair=AT4G30990.3 ARM repeat superfamily protein;best_blast_hit_sprot=sp|O75691|UTP20_HUMAN Small subunit processome component 20 homolog;best_blast_hit_trembl_plants=tr|I1MYQ8|I1MYQ8_SOYBN Uncharacterized protein, Small subunit processome component 20 like;interpro_id=IPR016024 (Armadillo-type fold);gene_ontology_id=N.A.;best_blast_hit_tair=AT4G30990.1 ARM repeat superfamily protein;best_blast_hit_sprot=sp|O75691|UTP20_HUMAN Small subunit processome component 20 homolog;best_blast_hit_trembl_plants=tr|A0A151SQB7|A0A151SQB7_CAJCA U3 small nucleolar RNA-associated protein 20
LotjaGi6g1v0039400.2.nasc006	LotjaGi6g1v0039400	LotjaGi6g1v0039400	LotjaGi6g1v0039400.2.nasc006.p1																						TRUE	0.99321	4295	184	0.25564	5.39586	1	0.943739	coding	LjG1.1_chr6	7603317	7627387	24071	-			Small subunit processome component 20 like;interpro_id=IPR016024 (Armadillo-type fold);gene_ontology_id=N.A.;best_blast_hit_tair=AT4G30990.3 ARM repeat superfamily protein;best_blast_hit_sprot=sp|O75691|UTP20_HUMAN Small subunit processome component 20 homolog;best_blast_hit_trembl_plants=tr|I1MYQ8|I1MYQ8_SOYBN Uncharacterized protein, Small subunit processome component 20 like;interpro_id=IPR016024 (Armadillo-type fold);gene_ontology_id=N.A.;best_blast_hit_tair=AT4G30990.1 ARM repeat superfamily protein;best_blast_hit_sprot=sp|O75691|UTP20_HUMAN Small subunit processome component 20 homolog;best_blast_hit_trembl_plants=tr|A0A151SQB7|A0A151SQB7_CAJCA U3 small nucleolar RNA-associated protein 20
LotjaGi6g1v0039400.2.nasc007	LotjaGi6g1v0039400	LotjaGi6g1v0039400	LotjaGi6g1v0039400.2.nasc007.p1																						TRUE	0.99699	3026	248	0.33607	6.01404	1	0.998873	coding	LjG1.1_chr6	7603317	7627387	24071	-			Small subunit processome component 20 like;interpro_id=IPR016024 (Armadillo-type fold);gene_ontology_id=N.A.;best_blast_hit_tair=AT4G30990.3 ARM repeat superfamily protein;best_blast_hit_sprot=sp|O75691|UTP20_HUMAN Small subunit processome component 20 homolog;best_blast_hit_trembl_plants=tr|I1MYQ8|I1MYQ8_SOYBN Uncharacterized protein, Small subunit processome component 20 like;interpro_id=IPR016024 (Armadillo-type fold);gene_ontology_id=N.A.;best_blast_hit_tair=AT4G30990.1 ARM repeat superfamily protein;best_blast_hit_sprot=sp|O75691|UTP20_HUMAN Small subunit processome component 20 homolog;best_blast_hit_trembl_plants=tr|A0A151SQB7|A0A151SQB7_CAJCA U3 small nucleolar RNA-associated protein 20
LotjaGi6g1v0039400.2.nasc008	LotjaGi6g1v0039400	LotjaGi6g1v0039400	LotjaGi6g1v0039400.2.nasc008.p1																						TRUE	0.9984	3244	285	0.35442	7.02765	1	0.999796	coding	LjG1.1_chr6	7603317	7627387	24071	-			Small subunit processome component 20 like;interpro_id=IPR016024 (Armadillo-type fold);gene_ontology_id=N.A.;best_blast_hit_tair=AT4G30990.3 ARM repeat superfamily protein;best_blast_hit_sprot=sp|O75691|UTP20_HUMAN Small subunit processome component 20 homolog;best_blast_hit_trembl_plants=tr|I1MYQ8|I1MYQ8_SOYBN Uncharacterized protein, Small subunit processome component 20 like;interpro_id=IPR016024 (Armadillo-type fold);gene_ontology_id=N.A.;best_blast_hit_tair=AT4G30990.1 ARM repeat superfamily protein;best_blast_hit_sprot=sp|O75691|UTP20_HUMAN Small subunit processome component 20 homolog;best_blast_hit_trembl_plants=tr|A0A151SQB7|A0A151SQB7_CAJCA U3 small nucleolar RNA-associated protein 20
LotjaGi6g1v0039500_LC.2	LotjaGi6g1v0039500_LC	LotjaGi6g1v0039500_LC	LotjaGi6g1v0039500_LC.2.p2																						TRUE	0.99253	4611	594	0.34711	9.29184	1	1	coding	LjG1.1_chr6	7633793	7638403	4611	+		GO:0003676, GO:0003723, GO:0003964, GO:0004519, GO:0004527, GO:0006278, GO:0090305	LINE-1 reverse transcriptase isogeny;interpro_id=N.A.;gene_ontology_id=GO:0003676, GO:0003723, GO:0003964, GO:0006278;best_blast_hit_tair=AT4G22660.1 F-box protein (DUF295);best_blast_hit_sprot=sp|Q3ATN0|GCH1_CHLCH GTP cyclohydrolase 1;best_blast_hit_trembl_plants=tr|V7B3B1|V7B3B1_PHAVU Uncharacterized protein, Endonuclease/exonuclease/phosphatase family protein;interpro_id=IPR005135 (Endonuclease/exonuclease/phosphatase);gene_ontology_id=GO:0003676, GO:0003723, GO:0004519, GO:0004527, GO:0090305;best_blast_hit_tair=AT4G36050.3 endonuclease/exonuclease/phosphatase family protein;best_blast_hit_sprot=sp|O00370|LORF2_HUMAN LINE-1 retrotransposable element ORF2 protein;best_blast_hit_trembl_plants=tr|A0A151QNL1|A0A151QNL1_CAJCA Putative ribonuclease H protein family, LINE-1 reverse transcriptase like;interpro_id=IPR000477 (Reverse transcriptase domain), IPR005135 (Endonuclease/exonuclease/phosphatase);gene_ontology_id=N.A.;best_blast_hit_tair=AT1G43760.1 DNAse I-like superfamily protein;best_blast_hit_sprot=sp|P14381|YTX2_XENLA Transposon TX1 uncharacterized 149 kDa protein;best_blast_hit_trembl_plants=tr|A0A151RYW3|A0A151RYW3_CAJCA Transposon TX1 uncharacterized
LotjaGi6g1v0039500_LC.2	LotjaGi6g1v0039500_LC	LotjaGi6g1v0039500_LC	LotjaGi6g1v0039500_LC.2.p1																						FALSE	0.00042	4611	594	0.34711	9.29184	1	1	coding	LjG1.1_chr6	7633793	7638403	4611	+		GO:0003676, GO:0003723, GO:0003964, GO:0004519, GO:0004527, GO:0006278, GO:0090305	LINE-1 reverse transcriptase isogeny;interpro_id=N.A.;gene_ontology_id=GO:0003676, GO:0003723, GO:0003964, GO:0006278;best_blast_hit_tair=AT4G22660.1 F-box protein (DUF295);best_blast_hit_sprot=sp|Q3ATN0|GCH1_CHLCH GTP cyclohydrolase 1;best_blast_hit_trembl_plants=tr|V7B3B1|V7B3B1_PHAVU Uncharacterized protein, Endonuclease/exonuclease/phosphatase family protein;interpro_id=IPR005135 (Endonuclease/exonuclease/phosphatase);gene_ontology_id=GO:0003676, GO:0003723, GO:0004519, GO:0004527, GO:0090305;best_blast_hit_tair=AT4G36050.3 endonuclease/exonuclease/phosphatase family protein;best_blast_hit_sprot=sp|O00370|LORF2_HUMAN LINE-1 retrotransposable element ORF2 protein;best_blast_hit_trembl_plants=tr|A0A151QNL1|A0A151QNL1_CAJCA Putative ribonuclease H protein family, LINE-1 reverse transcriptase like;interpro_id=IPR000477 (Reverse transcriptase domain), IPR005135 (Endonuclease/exonuclease/phosphatase);gene_ontology_id=N.A.;best_blast_hit_tair=AT1G43760.1 DNAse I-like superfamily protein;best_blast_hit_sprot=sp|P14381|YTX2_XENLA Transposon TX1 uncharacterized 149 kDa protein;best_blast_hit_trembl_plants=tr|A0A151RYW3|A0A151RYW3_CAJCA Transposon TX1 uncharacterized
LotjaGi6g1v0039500_LC.2	LotjaGi6g1v0039500_LC	LotjaGi6g1v0039500_LC	LotjaGi6g1v0039500_LC.2.p4																						FALSE	0.51358	4611	594	0.34711	9.29184	1	1	coding	LjG1.1_chr6	7633793	7638403	4611	+		GO:0003676, GO:0003723, GO:0003964, GO:0004519, GO:0004527, GO:0006278, GO:0090305	LINE-1 reverse transcriptase isogeny;interpro_id=N.A.;gene_ontology_id=GO:0003676, GO:0003723, GO:0003964, GO:0006278;best_blast_hit_tair=AT4G22660.1 F-box protein (DUF295);best_blast_hit_sprot=sp|Q3ATN0|GCH1_CHLCH GTP cyclohydrolase 1;best_blast_hit_trembl_plants=tr|V7B3B1|V7B3B1_PHAVU Uncharacterized protein, Endonuclease/exonuclease/phosphatase family protein;interpro_id=IPR005135 (Endonuclease/exonuclease/phosphatase);gene_ontology_id=GO:0003676, GO:0003723, GO:0004519, GO:0004527, GO:0090305;best_blast_hit_tair=AT4G36050.3 endonuclease/exonuclease/phosphatase family protein;best_blast_hit_sprot=sp|O00370|LORF2_HUMAN LINE-1 retrotransposable element ORF2 protein;best_blast_hit_trembl_plants=tr|A0A151QNL1|A0A151QNL1_CAJCA Putative ribonuclease H protein family, LINE-1 reverse transcriptase like;interpro_id=IPR000477 (Reverse transcriptase domain), IPR005135 (Endonuclease/exonuclease/phosphatase);gene_ontology_id=N.A.;best_blast_hit_tair=AT1G43760.1 DNAse I-like superfamily protein;best_blast_hit_sprot=sp|P14381|YTX2_XENLA Transposon TX1 uncharacterized 149 kDa protein;best_blast_hit_trembl_plants=tr|A0A151RYW3|A0A151RYW3_CAJCA Transposon TX1 uncharacterized
LotjaGi6g1v0039500_LC.2	LotjaGi6g1v0039500_LC	LotjaGi6g1v0039500_LC	LotjaGi6g1v0039500_LC.2.p3																						FALSE	0.43389	4611	594	0.34711	9.29184	1	1	coding	LjG1.1_chr6	7633793	7638403	4611	+		GO:0003676, GO:0003723, GO:0003964, GO:0004519, GO:0004527, GO:0006278, GO:0090305	LINE-1 reverse transcriptase isogeny;interpro_id=N.A.;gene_ontology_id=GO:0003676, GO:0003723, GO:0003964, GO:0006278;best_blast_hit_tair=AT4G22660.1 F-box protein (DUF295);best_blast_hit_sprot=sp|Q3ATN0|GCH1_CHLCH GTP cyclohydrolase 1;best_blast_hit_trembl_plants=tr|V7B3B1|V7B3B1_PHAVU Uncharacterized protein, Endonuclease/exonuclease/phosphatase family protein;interpro_id=IPR005135 (Endonuclease/exonuclease/phosphatase);gene_ontology_id=GO:0003676, GO:0003723, GO:0004519, GO:0004527, GO:0090305;best_blast_hit_tair=AT4G36050.3 endonuclease/exonuclease/phosphatase family protein;best_blast_hit_sprot=sp|O00370|LORF2_HUMAN LINE-1 retrotransposable element ORF2 protein;best_blast_hit_trembl_plants=tr|A0A151QNL1|A0A151QNL1_CAJCA Putative ribonuclease H protein family, LINE-1 reverse transcriptase like;interpro_id=IPR000477 (Reverse transcriptase domain), IPR005135 (Endonuclease/exonuclease/phosphatase);gene_ontology_id=N.A.;best_blast_hit_tair=AT1G43760.1 DNAse I-like superfamily protein;best_blast_hit_sprot=sp|P14381|YTX2_XENLA Transposon TX1 uncharacterized 149 kDa protein;best_blast_hit_trembl_plants=tr|A0A151RYW3|A0A151RYW3_CAJCA Transposon TX1 uncharacterized
LotjaGi6g1v0039500_LC.2	LotjaGi6g1v0039500_LC	LotjaGi6g1v0039500_LC	LotjaGi6g1v0039500_LC.2.p5																						TRUE	0.95785	4611	594	0.34711	9.29184	1	1	coding	LjG1.1_chr6	7633793	7638403	4611	+		GO:0003676, GO:0003723, GO:0003964, GO:0004519, GO:0004527, GO:0006278, GO:0090305	LINE-1 reverse transcriptase isogeny;interpro_id=N.A.;gene_ontology_id=GO:0003676, GO:0003723, GO:0003964, GO:0006278;best_blast_hit_tair=AT4G22660.1 F-box protein (DUF295);best_blast_hit_sprot=sp|Q3ATN0|GCH1_CHLCH GTP cyclohydrolase 1;best_blast_hit_trembl_plants=tr|V7B3B1|V7B3B1_PHAVU Uncharacterized protein, Endonuclease/exonuclease/phosphatase family protein;interpro_id=IPR005135 (Endonuclease/exonuclease/phosphatase);gene_ontology_id=GO:0003676, GO:0003723, GO:0004519, GO:0004527, GO:0090305;best_blast_hit_tair=AT4G36050.3 endonuclease/exonuclease/phosphatase family protein;best_blast_hit_sprot=sp|O00370|LORF2_HUMAN LINE-1 retrotransposable element ORF2 protein;best_blast_hit_trembl_plants=tr|A0A151QNL1|A0A151QNL1_CAJCA Putative ribonuclease H protein family, LINE-1 reverse transcriptase like;interpro_id=IPR000477 (Reverse transcriptase domain), IPR005135 (Endonuclease/exonuclease/phosphatase);gene_ontology_id=N.A.;best_blast_hit_tair=AT1G43760.1 DNAse I-like superfamily protein;best_blast_hit_sprot=sp|P14381|YTX2_XENLA Transposon TX1 uncharacterized 149 kDa protein;best_blast_hit_trembl_plants=tr|A0A151RYW3|A0A151RYW3_CAJCA Transposon TX1 uncharacterized
LotjaGi6g1v0039600.1	LotjaGi6g1v0039600	LotjaGi6g1v0039600	LotjaGi6g1v0039600.1.p1	PF05755.17	2QWHP	Q9FYF7	Rubber elongation factor protein (REF)	Rubber elongation factor protein (REF)	sp|Q9FYF7|Y1736_ARATH REF/SRPP-like protein At1g67360 OS=Arabidopsis thaliana OX=3702 GN=At1g67360 PE=2 SV=1	4.741E-62	1.442E-101	5.766E-65	60.900	70.500	54.800	211	329	224	7	1	9	182	228	220	TRUE	0.99921	6663	229	0.31997	9.23176	1	0.943453	coding	LjG1.1_chr6	7644024	7653620	9597	-			Rubber elongation factor protein (REF);interpro_id=IPR008802 (Rubber elongation factor);gene_ontology_id=N.A.;best_blast_hit_tair=AT1G67360.1 Rubber elongation factor protein (REF);best_blast_hit_sprot=sp|Q9FYF7|Y1736_ARATH REF/SRPP-like protein At1g67360;best_blast_hit_trembl_plants=tr|I1MYF5|I1MYF5_SOYBN Uncharacterized protein
LotjaGi6g1v0039600.1.nasc001	LotjaGi6g1v0039600	LotjaGi6g1v0039600																									5765	87	0.31437	9.68961	1	0.0721059	noncoding	LjG1.1_chr6	7644024	7653620	9597	-			Rubber elongation factor protein (REF);interpro_id=IPR008802 (Rubber elongation factor);gene_ontology_id=N.A.;best_blast_hit_tair=AT1G67360.1 Rubber elongation factor protein (REF);best_blast_hit_sprot=sp|Q9FYF7|Y1736_ARATH REF/SRPP-like protein At1g67360;best_blast_hit_trembl_plants=tr|I1MYF5|I1MYF5_SOYBN Uncharacterized protein
LotjaGi6g1v0039600.1.nasc002	LotjaGi6g1v0039600	LotjaGi6g1v0039600	LotjaGi6g1v0039600.1.nasc002.p1																						FALSE	0.00996	8693	109	0.25459	9.64616	1	0.0987245	noncoding	LjG1.1_chr6	7644024	7653620	9597	-			Rubber elongation factor protein (REF);interpro_id=IPR008802 (Rubber elongation factor);gene_ontology_id=N.A.;best_blast_hit_tair=AT1G67360.1 Rubber elongation factor protein (REF);best_blast_hit_sprot=sp|Q9FYF7|Y1736_ARATH REF/SRPP-like protein At1g67360;best_blast_hit_trembl_plants=tr|I1MYF5|I1MYF5_SOYBN Uncharacterized protein
LotjaGi6g1v0039700_LC.1	LotjaGi6g1v0039700_LC	LotjaGi6g1v0039700_LC																									886	127	0.43531	4.9453	-1	0.085978	noncoding	LjG1.1_chr6	7650399	7652218	1820	+			Replication factor-A carboxy-terminal domain protein;interpro_id=IPR012340 (Nucleic acid-binding%2C OB-fold);gene_ontology_id=N.A.;best_blast_hit_tair=AT1G52950.1 Nucleic acid-binding, OB-fold-like protein;best_blast_hit_sprot=sp|Q6YZ49|RFA1A_ORYSJ Replication protein A 70 kDa DNA-binding subunit A;best_blast_hit_trembl_plants=tr|G7LDT6|G7LDT6_MEDTR Replication factor-A carboxy-terminal domain protein
LotjaGi6g1v0039700_LC.1.nasc001	LotjaGi6g1v0039700_LC	LotjaGi6g1v0039700_LC	LotjaGi6g1v0039700_LC.1.nasc001.p1																						FALSE	0.12504	1001	104	0.40122	8.66669	1	0.350895	noncoding	LjG1.1_chr6	7650399	7652218	1820	+			Replication factor-A carboxy-terminal domain protein;interpro_id=IPR012340 (Nucleic acid-binding%2C OB-fold);gene_ontology_id=N.A.;best_blast_hit_tair=AT1G52950.1 Nucleic acid-binding, OB-fold-like protein;best_blast_hit_sprot=sp|Q6YZ49|RFA1A_ORYSJ Replication protein A 70 kDa DNA-binding subunit A;best_blast_hit_trembl_plants=tr|G7LDT6|G7LDT6_MEDTR Replication factor-A carboxy-terminal domain protein
LotjaGi6g1v0039700_LC.1.nasc002	LotjaGi6g1v0039700_LC	LotjaGi6g1v0039700_LC																									904	75	0.35369	4.33343	1	0.172765	noncoding	LjG1.1_chr6	7650399	7652218	1820	+			Replication factor-A carboxy-terminal domain protein;interpro_id=IPR012340 (Nucleic acid-binding%2C OB-fold);gene_ontology_id=N.A.;best_blast_hit_tair=AT1G52950.1 Nucleic acid-binding, OB-fold-like protein;best_blast_hit_sprot=sp|Q6YZ49|RFA1A_ORYSJ Replication protein A 70 kDa DNA-binding subunit A;best_blast_hit_trembl_plants=tr|G7LDT6|G7LDT6_MEDTR Replication factor-A carboxy-terminal domain protein
LotjaGi6g1v0039700_LC.1.nasc003	LotjaGi6g1v0039700_LC	LotjaGi6g1v0039700_LC																									895	92	0.35309	4.5597	1	0.336797	noncoding	LjG1.1_chr6	7650399	7652218	1820	+			Replication factor-A carboxy-terminal domain protein;interpro_id=IPR012340 (Nucleic acid-binding%2C OB-fold);gene_ontology_id=N.A.;best_blast_hit_tair=AT1G52950.1 Nucleic acid-binding, OB-fold-like protein;best_blast_hit_sprot=sp|Q6YZ49|RFA1A_ORYSJ Replication protein A 70 kDa DNA-binding subunit A;best_blast_hit_trembl_plants=tr|G7LDT6|G7LDT6_MEDTR Replication factor-A carboxy-terminal domain protein
LotjaGi6g1v0039800_LC.1.nasc001	LotjaGi6g1v0039800_LC	LotjaGi6g1v0039800_LC																									172	22	0.40281	4.36907	1	0.0114032	noncoding	LjG1.1_chr6	7652323	7657519	5197	+			Replication factor-A carboxy-terminal domain protein;interpro_id=IPR012340 (Nucleic acid-binding%2C OB-fold);gene_ontology_id=N.A.;best_blast_hit_tair=AT2G05642.1 Nucleic acid-binding, OB-fold-like protein;best_blast_hit_sprot=sp|Q6NZG4|DDIAS_MOUSE DNA damage-induced apoptosis suppressor protein;best_blast_hit_trembl_plants=tr|I3SCE2|I3SCE2_LOTJA Uncharacterized protein, Replication factor-A carboxy-terminal domain protein;interpro_id=N.A.;gene_ontology_id=N.A.;best_blast_hit_tair=AT2G05642.1 Nucleic acid-binding, OB-fold-like protein;best_blast_hit_sprot=sp|Q6NZG4|DDIAS_MOUSE DNA damage-induced apoptosis suppressor protein;best_blast_hit_trembl_plants=tr|I3SCE2|I3SCE2_LOTJA Uncharacterized protein
LotjaGi6g1v0039800_LC.2	LotjaGi6g1v0039800_LC	LotjaGi6g1v0039800_LC	LotjaGi6g1v0039800_LC.2.p1																						TRUE	0.99891	3119	420	0.49785	4.60387	1	1	coding	LjG1.1_chr6	7652323	7657519	5197	+			Replication factor-A carboxy-terminal domain protein;interpro_id=IPR012340 (Nucleic acid-binding%2C OB-fold);gene_ontology_id=N.A.;best_blast_hit_tair=AT2G05642.1 Nucleic acid-binding, OB-fold-like protein;best_blast_hit_sprot=sp|Q6NZG4|DDIAS_MOUSE DNA damage-induced apoptosis suppressor protein;best_blast_hit_trembl_plants=tr|I3SCE2|I3SCE2_LOTJA Uncharacterized protein, Replication factor-A carboxy-terminal domain protein;interpro_id=N.A.;gene_ontology_id=N.A.;best_blast_hit_tair=AT2G05642.1 Nucleic acid-binding, OB-fold-like protein;best_blast_hit_sprot=sp|Q6NZG4|DDIAS_MOUSE DNA damage-induced apoptosis suppressor protein;best_blast_hit_trembl_plants=tr|I3SCE2|I3SCE2_LOTJA Uncharacterized protein
LotjaGi6g1v0039800_LC.2.nasc002	LotjaGi6g1v0039800_LC	LotjaGi6g1v0039800_LC	LotjaGi6g1v0039800_LC.2.nasc002.p1																						FALSE	0.13497	1468	133	0.34774	9.71611	1	0.421011	noncoding	LjG1.1_chr6	7652323	7657519	5197	+			Replication factor-A carboxy-terminal domain protein;interpro_id=IPR012340 (Nucleic acid-binding%2C OB-fold);gene_ontology_id=N.A.;best_blast_hit_tair=AT2G05642.1 Nucleic acid-binding, OB-fold-like protein;best_blast_hit_sprot=sp|Q6NZG4|DDIAS_MOUSE DNA damage-induced apoptosis suppressor protein;best_blast_hit_trembl_plants=tr|I3SCE2|I3SCE2_LOTJA Uncharacterized protein, Replication factor-A carboxy-terminal domain protein;interpro_id=N.A.;gene_ontology_id=N.A.;best_blast_hit_tair=AT2G05642.1 Nucleic acid-binding, OB-fold-like protein;best_blast_hit_sprot=sp|Q6NZG4|DDIAS_MOUSE DNA damage-induced apoptosis suppressor protein;best_blast_hit_trembl_plants=tr|I3SCE2|I3SCE2_LOTJA Uncharacterized protein
LotjaGi6g1v0039800_LC.2.nasc003	LotjaGi6g1v0039800_LC	LotjaGi6g1v0039800_LC																									1151	99	0.41993	4.38822	1	0.712841	coding	LjG1.1_chr6	7652323	7657519	5197	+			Replication factor-A carboxy-terminal domain protein;interpro_id=IPR012340 (Nucleic acid-binding%2C OB-fold);gene_ontology_id=N.A.;best_blast_hit_tair=AT2G05642.1 Nucleic acid-binding, OB-fold-like protein;best_blast_hit_sprot=sp|Q6NZG4|DDIAS_MOUSE DNA damage-induced apoptosis suppressor protein;best_blast_hit_trembl_plants=tr|I3SCE2|I3SCE2_LOTJA Uncharacterized protein, Replication factor-A carboxy-terminal domain protein;interpro_id=N.A.;gene_ontology_id=N.A.;best_blast_hit_tair=AT2G05642.1 Nucleic acid-binding, OB-fold-like protein;best_blast_hit_sprot=sp|Q6NZG4|DDIAS_MOUSE DNA damage-induced apoptosis suppressor protein;best_blast_hit_trembl_plants=tr|I3SCE2|I3SCE2_LOTJA Uncharacterized protein
LotjaGi6g1v0039800_LC.2.nasc005	LotjaGi6g1v0039800_LC	LotjaGi6g1v0039800_LC																									1333	99	0.44624	4.38822	1	0.75158	coding	LjG1.1_chr6	7652323	7657519	5197	+			Replication factor-A carboxy-terminal domain protein;interpro_id=IPR012340 (Nucleic acid-binding%2C OB-fold);gene_ontology_id=N.A.;best_blast_hit_tair=AT2G05642.1 Nucleic acid-binding, OB-fold-like protein;best_blast_hit_sprot=sp|Q6NZG4|DDIAS_MOUSE DNA damage-induced apoptosis suppressor protein;best_blast_hit_trembl_plants=tr|I3SCE2|I3SCE2_LOTJA Uncharacterized protein, Replication factor-A carboxy-terminal domain protein;interpro_id=N.A.;gene_ontology_id=N.A.;best_blast_hit_tair=AT2G05642.1 Nucleic acid-binding, OB-fold-like protein;best_blast_hit_sprot=sp|Q6NZG4|DDIAS_MOUSE DNA damage-induced apoptosis suppressor protein;best_blast_hit_trembl_plants=tr|I3SCE2|I3SCE2_LOTJA Uncharacterized protein
LotjaGi6g1v0039800_LC.2.nasc008	LotjaGi6g1v0039800_LC	LotjaGi6g1v0039800_LC	LotjaGi6g1v0039800_LC.2.nasc008.p1																						TRUE	0.95666	1743	145	0.472	8.9626	1	0.955707	coding	LjG1.1_chr6	7652323	7657519	5197	+			Replication factor-A carboxy-terminal domain protein;interpro_id=IPR012340 (Nucleic acid-binding%2C OB-fold);gene_ontology_id=N.A.;best_blast_hit_tair=AT2G05642.1 Nucleic acid-binding, OB-fold-like protein;best_blast_hit_sprot=sp|Q6NZG4|DDIAS_MOUSE DNA damage-induced apoptosis suppressor protein;best_blast_hit_trembl_plants=tr|I3SCE2|I3SCE2_LOTJA Uncharacterized protein, Replication factor-A carboxy-terminal domain protein;interpro_id=N.A.;gene_ontology_id=N.A.;best_blast_hit_tair=AT2G05642.1 Nucleic acid-binding, OB-fold-like protein;best_blast_hit_sprot=sp|Q6NZG4|DDIAS_MOUSE DNA damage-induced apoptosis suppressor protein;best_blast_hit_trembl_plants=tr|I3SCE2|I3SCE2_LOTJA Uncharacterized protein
LotjaGi6g1v0039800_LC.2.nasc009	LotjaGi6g1v0039800_LC	LotjaGi6g1v0039800_LC	LotjaGi6g1v0039800_LC.2.nasc009.p1																						TRUE	0.98844	1798	151	0.48629	6.95291	1	0.968609	coding	LjG1.1_chr6	7652323	7657519	5197	+			Replication factor-A carboxy-terminal domain protein;interpro_id=IPR012340 (Nucleic acid-binding%2C OB-fold);gene_ontology_id=N.A.;best_blast_hit_tair=AT2G05642.1 Nucleic acid-binding, OB-fold-like protein;best_blast_hit_sprot=sp|Q6NZG4|DDIAS_MOUSE DNA damage-induced apoptosis suppressor protein;best_blast_hit_trembl_plants=tr|I3SCE2|I3SCE2_LOTJA Uncharacterized protein, Replication factor-A carboxy-terminal domain protein;interpro_id=N.A.;gene_ontology_id=N.A.;best_blast_hit_tair=AT2G05642.1 Nucleic acid-binding, OB-fold-like protein;best_blast_hit_sprot=sp|Q6NZG4|DDIAS_MOUSE DNA damage-induced apoptosis suppressor protein;best_blast_hit_trembl_plants=tr|I3SCE2|I3SCE2_LOTJA Uncharacterized protein
LotjaGi6g1v0039800_LC.2.nasc010	LotjaGi6g1v0039800_LC	LotjaGi6g1v0039800_LC	LotjaGi6g1v0039800_LC.2.nasc010.p1	PF08646.16	KOG0851		Replication factor-A C terminal domain	DNA recombination		3.732E-13	8.475E-14		30.400	32.800		68	74		33	39		174	174		TRUE	0.99621	2077	222	0.48685	5.15344	1	0.999836	coding	LjG1.1_chr6	7652323	7657519	5197	+			Replication factor-A carboxy-terminal domain protein;interpro_id=IPR012340 (Nucleic acid-binding%2C OB-fold);gene_ontology_id=N.A.;best_blast_hit_tair=AT2G05642.1 Nucleic acid-binding, OB-fold-like protein;best_blast_hit_sprot=sp|Q6NZG4|DDIAS_MOUSE DNA damage-induced apoptosis suppressor protein;best_blast_hit_trembl_plants=tr|I3SCE2|I3SCE2_LOTJA Uncharacterized protein, Replication factor-A carboxy-terminal domain protein;interpro_id=N.A.;gene_ontology_id=N.A.;best_blast_hit_tair=AT2G05642.1 Nucleic acid-binding, OB-fold-like protein;best_blast_hit_sprot=sp|Q6NZG4|DDIAS_MOUSE DNA damage-induced apoptosis suppressor protein;best_blast_hit_trembl_plants=tr|I3SCE2|I3SCE2_LOTJA Uncharacterized protein
LotjaGi6g1v0039900.1	LotjaGi6g1v0039900	LotjaGi6g1v0039900	LotjaGi6g1v0039900.1.p1		2QS91						4.457E-256			63.500			798			1			639		TRUE	0.9973	2575	640	0.46967	5.1701	1	1	coding	LjG1.1_chr6	7668122	7679008	10887	-			Calcium sensing receptor, chloroplastic;interpro_id=IPR001763 (Rhodanese-like domain);gene_ontology_id=N.A.;best_blast_hit_tair=AT3G59780.1 Rhodanese/Cell cycle control phosphatase superfamily protein;best_blast_hit_sprot=sp|Q9FN48|CAS_ARATH Calcium sensing receptor, chloroplastic;best_blast_hit_trembl_plants=tr|I1MY98|I1MY98_SOYBN Uncharacterized protein		PF00581.25, Rhodanese
LotjaGi6g1v0039900.1.nasc001	LotjaGi6g1v0039900	LotjaGi6g1v0039900																									474	53	0.2836	9.50968	1	0.022666	noncoding	LjG1.1_chr6	7668122	7679008	10887	-			Calcium sensing receptor, chloroplastic;interpro_id=IPR001763 (Rhodanese-like domain);gene_ontology_id=N.A.;best_blast_hit_tair=AT3G59780.1 Rhodanese/Cell cycle control phosphatase superfamily protein;best_blast_hit_sprot=sp|Q9FN48|CAS_ARATH Calcium sensing receptor, chloroplastic;best_blast_hit_trembl_plants=tr|I1MY98|I1MY98_SOYBN Uncharacterized protein		PF00581.25, Rhodanese
LotjaGi6g1v0039900.1.nasc002	LotjaGi6g1v0039900	LotjaGi6g1v0039900																									543	53	0.32347	9.50968	1	0.0229323	noncoding	LjG1.1_chr6	7668122	7679008	10887	-			Calcium sensing receptor, chloroplastic;interpro_id=IPR001763 (Rhodanese-like domain);gene_ontology_id=N.A.;best_blast_hit_tair=AT3G59780.1 Rhodanese/Cell cycle control phosphatase superfamily protein;best_blast_hit_sprot=sp|Q9FN48|CAS_ARATH Calcium sensing receptor, chloroplastic;best_blast_hit_trembl_plants=tr|I1MY98|I1MY98_SOYBN Uncharacterized protein		PF00581.25, Rhodanese
LotjaGi6g1v0039900.1.nasc003	LotjaGi6g1v0039900	LotjaGi6g1v0039900	LotjaGi6g1v0039900.1.nasc003.p1																						TRUE	0.99433	1536	378	0.4558	5.16868	1	1	coding	LjG1.1_chr6	7668122	7679008	10887	-			Calcium sensing receptor, chloroplastic;interpro_id=IPR001763 (Rhodanese-like domain);gene_ontology_id=N.A.;best_blast_hit_tair=AT3G59780.1 Rhodanese/Cell cycle control phosphatase superfamily protein;best_blast_hit_sprot=sp|Q9FN48|CAS_ARATH Calcium sensing receptor, chloroplastic;best_blast_hit_trembl_plants=tr|I1MY98|I1MY98_SOYBN Uncharacterized protein		PF00581.25, Rhodanese
LotjaGi6g1v0039900.1.nasc004	LotjaGi6g1v0039900	LotjaGi6g1v0039900	LotjaGi6g1v0039900.1.nasc004.p1																						TRUE	0.99729	1410	351	0.45368	4.79445	1	1	coding	LjG1.1_chr6	7668122	7679008	10887	-			Calcium sensing receptor, chloroplastic;interpro_id=IPR001763 (Rhodanese-like domain);gene_ontology_id=N.A.;best_blast_hit_tair=AT3G59780.1 Rhodanese/Cell cycle control phosphatase superfamily protein;best_blast_hit_sprot=sp|Q9FN48|CAS_ARATH Calcium sensing receptor, chloroplastic;best_blast_hit_trembl_plants=tr|I1MY98|I1MY98_SOYBN Uncharacterized protein		PF00581.25, Rhodanese
LotjaGi6g1v0039900.1.nasc005	LotjaGi6g1v0039900	LotjaGi6g1v0039900	LotjaGi6g1v0039900.1.nasc005.p1																						TRUE	0.99766	1693	387	0.47571	4.72596	1	1	coding	LjG1.1_chr6	7668122	7679008	10887	-			Calcium sensing receptor, chloroplastic;interpro_id=IPR001763 (Rhodanese-like domain);gene_ontology_id=N.A.;best_blast_hit_tair=AT3G59780.1 Rhodanese/Cell cycle control phosphatase superfamily protein;best_blast_hit_sprot=sp|Q9FN48|CAS_ARATH Calcium sensing receptor, chloroplastic;best_blast_hit_trembl_plants=tr|I1MY98|I1MY98_SOYBN Uncharacterized protein		PF00581.25, Rhodanese
LotjaGi6g1v0039900.1.nasc006	LotjaGi6g1v0039900	LotjaGi6g1v0039900	LotjaGi6g1v0039900.1.nasc006.p1																						TRUE	0.99777	1674	417	0.4716	4.89903	1	1	coding	LjG1.1_chr6	7668122	7679008	10887	-			Calcium sensing receptor, chloroplastic;interpro_id=IPR001763 (Rhodanese-like domain);gene_ontology_id=N.A.;best_blast_hit_tair=AT3G59780.1 Rhodanese/Cell cycle control phosphatase superfamily protein;best_blast_hit_sprot=sp|Q9FN48|CAS_ARATH Calcium sensing receptor, chloroplastic;best_blast_hit_trembl_plants=tr|I1MY98|I1MY98_SOYBN Uncharacterized protein		PF00581.25, Rhodanese
LotjaGi6g1v0039900.1.nasc007	LotjaGi6g1v0039900	LotjaGi6g1v0039900	LotjaGi6g1v0039900.1.nasc007.p1																						TRUE	0.99743	2070	450	0.45321	5.11951	1	1	coding	LjG1.1_chr6	7668122	7679008	10887	-			Calcium sensing receptor, chloroplastic;interpro_id=IPR001763 (Rhodanese-like domain);gene_ontology_id=N.A.;best_blast_hit_tair=AT3G59780.1 Rhodanese/Cell cycle control phosphatase superfamily protein;best_blast_hit_sprot=sp|Q9FN48|CAS_ARATH Calcium sensing receptor, chloroplastic;best_blast_hit_trembl_plants=tr|I1MY98|I1MY98_SOYBN Uncharacterized protein		PF00581.25, Rhodanese
LotjaGi6g1v0039900.1.nasc008	LotjaGi6g1v0039900	LotjaGi6g1v0039900	LotjaGi6g1v0039900.1.nasc008.p1																						TRUE	0.97597	4683	480	0.3439	5.22728	1	1	coding	LjG1.1_chr6	7668122	7679008	10887	-			Calcium sensing receptor, chloroplastic;interpro_id=IPR001763 (Rhodanese-like domain);gene_ontology_id=N.A.;best_blast_hit_tair=AT3G59780.1 Rhodanese/Cell cycle control phosphatase superfamily protein;best_blast_hit_sprot=sp|Q9FN48|CAS_ARATH Calcium sensing receptor, chloroplastic;best_blast_hit_trembl_plants=tr|I1MY98|I1MY98_SOYBN Uncharacterized protein		PF00581.25, Rhodanese
LotjaGi6g1v0039900.1.nasc008	LotjaGi6g1v0039900	LotjaGi6g1v0039900	LotjaGi6g1v0039900.1.nasc008.p2																						TRUE	0.99722	4683	480	0.3439	5.22728	1	1	coding	LjG1.1_chr6	7668122	7679008	10887	-			Calcium sensing receptor, chloroplastic;interpro_id=IPR001763 (Rhodanese-like domain);gene_ontology_id=N.A.;best_blast_hit_tair=AT3G59780.1 Rhodanese/Cell cycle control phosphatase superfamily protein;best_blast_hit_sprot=sp|Q9FN48|CAS_ARATH Calcium sensing receptor, chloroplastic;best_blast_hit_trembl_plants=tr|I1MY98|I1MY98_SOYBN Uncharacterized protein		PF00581.25, Rhodanese
LotjaGi6g1v0039900.1.nasc009	LotjaGi6g1v0039900	LotjaGi6g1v0039900	LotjaGi6g1v0039900.1.nasc009.p1																						TRUE	0.99603	3163	550	0.4372	5.71416	1	1	coding	LjG1.1_chr6	7668122	7679008	10887	-			Calcium sensing receptor, chloroplastic;interpro_id=IPR001763 (Rhodanese-like domain);gene_ontology_id=N.A.;best_blast_hit_tair=AT3G59780.1 Rhodanese/Cell cycle control phosphatase superfamily protein;best_blast_hit_sprot=sp|Q9FN48|CAS_ARATH Calcium sensing receptor, chloroplastic;best_blast_hit_trembl_plants=tr|I1MY98|I1MY98_SOYBN Uncharacterized protein		PF00581.25, Rhodanese
LotjaGi6g1v0039900.1.nasc010	LotjaGi6g1v0039900	LotjaGi6g1v0039900	LotjaGi6g1v0039900.1.nasc010.p1																						TRUE	0.997	2587	529	0.46045	5.37318	1	1	coding	LjG1.1_chr6	7668122	7679008	10887	-			Calcium sensing receptor, chloroplastic;interpro_id=IPR001763 (Rhodanese-like domain);gene_ontology_id=N.A.;best_blast_hit_tair=AT3G59780.1 Rhodanese/Cell cycle control phosphatase superfamily protein;best_blast_hit_sprot=sp|Q9FN48|CAS_ARATH Calcium sensing receptor, chloroplastic;best_blast_hit_trembl_plants=tr|I1MY98|I1MY98_SOYBN Uncharacterized protein		PF00581.25, Rhodanese
LotjaGi6g1v0039900.1.nasc011	LotjaGi6g1v0039900	LotjaGi6g1v0039900	LotjaGi6g1v0039900.1.nasc011.p1																						TRUE	0.99707	2251	558	0.46378	5.4523	1	1	coding	LjG1.1_chr6	7668122	7679008	10887	-			Calcium sensing receptor, chloroplastic;interpro_id=IPR001763 (Rhodanese-like domain);gene_ontology_id=N.A.;best_blast_hit_tair=AT3G59780.1 Rhodanese/Cell cycle control phosphatase superfamily protein;best_blast_hit_sprot=sp|Q9FN48|CAS_ARATH Calcium sensing receptor, chloroplastic;best_blast_hit_trembl_plants=tr|I1MY98|I1MY98_SOYBN Uncharacterized protein		PF00581.25, Rhodanese
LotjaGi6g1v0039900.1.nasc012	LotjaGi6g1v0039900	LotjaGi6g1v0039900	LotjaGi6g1v0039900.1.nasc012.p1																						TRUE	0.99704	2127	563	0.4937	5.30702	1	1	coding	LjG1.1_chr6	7668122	7679008	10887	-			Calcium sensing receptor, chloroplastic;interpro_id=IPR001763 (Rhodanese-like domain);gene_ontology_id=N.A.;best_blast_hit_tair=AT3G59780.1 Rhodanese/Cell cycle control phosphatase superfamily protein;best_blast_hit_sprot=sp|Q9FN48|CAS_ARATH Calcium sensing receptor, chloroplastic;best_blast_hit_trembl_plants=tr|I1MY98|I1MY98_SOYBN Uncharacterized protein		PF00581.25, Rhodanese
LotjaGi6g1v0039900.1.nasc013	LotjaGi6g1v0039900	LotjaGi6g1v0039900	LotjaGi6g1v0039900.1.nasc013.p1																						TRUE	0.99724	2751	593	0.45279	5.09098	1	1	coding	LjG1.1_chr6	7668122	7679008	10887	-			Calcium sensing receptor, chloroplastic;interpro_id=IPR001763 (Rhodanese-like domain);gene_ontology_id=N.A.;best_blast_hit_tair=AT3G59780.1 Rhodanese/Cell cycle control phosphatase superfamily protein;best_blast_hit_sprot=sp|Q9FN48|CAS_ARATH Calcium sensing receptor, chloroplastic;best_blast_hit_trembl_plants=tr|I1MY98|I1MY98_SOYBN Uncharacterized protein		PF00581.25, Rhodanese
LotjaGi6g1v0039900.2	LotjaGi6g1v0039900	LotjaGi6g1v0039900	LotjaGi6g1v0039900.2.p1																						TRUE	0.99707	2474	491	0.45165	5.8662	1	1	coding	LjG1.1_chr6	7668122	7679008	10887	-			Calcium sensing receptor, chloroplastic;interpro_id=IPR001763 (Rhodanese-like domain);gene_ontology_id=N.A.;best_blast_hit_tair=AT3G59780.1 Rhodanese/Cell cycle control phosphatase superfamily protein;best_blast_hit_sprot=sp|Q9FN48|CAS_ARATH Calcium sensing receptor, chloroplastic;best_blast_hit_trembl_plants=tr|I1MY98|I1MY98_SOYBN Uncharacterized protein		PF00581.25, Rhodanese
LotjaGi6g1v0039900.2.nasc001	LotjaGi6g1v0039900	LotjaGi6g1v0039900																									525	37	0.31562	8.84102	1	0.0104657	noncoding	LjG1.1_chr6	7668122	7679008	10887	-			Calcium sensing receptor, chloroplastic;interpro_id=IPR001763 (Rhodanese-like domain);gene_ontology_id=N.A.;best_blast_hit_tair=AT3G59780.1 Rhodanese/Cell cycle control phosphatase superfamily protein;best_blast_hit_sprot=sp|Q9FN48|CAS_ARATH Calcium sensing receptor, chloroplastic;best_blast_hit_trembl_plants=tr|I1MY98|I1MY98_SOYBN Uncharacterized protein		PF00581.25, Rhodanese
LotjaGi6g1v0039900.2.nasc002	LotjaGi6g1v0039900	LotjaGi6g1v0039900	LotjaGi6g1v0039900.2.nasc002.p1																						TRUE	0.99433	1518	378	0.47712	5.16868	1	1	coding	LjG1.1_chr6	7668122	7679008	10887	-			Calcium sensing receptor, chloroplastic;interpro_id=IPR001763 (Rhodanese-like domain);gene_ontology_id=N.A.;best_blast_hit_tair=AT3G59780.1 Rhodanese/Cell cycle control phosphatase superfamily protein;best_blast_hit_sprot=sp|Q9FN48|CAS_ARATH Calcium sensing receptor, chloroplastic;best_blast_hit_trembl_plants=tr|I1MY98|I1MY98_SOYBN Uncharacterized protein		PF00581.25, Rhodanese
LotjaGi6g1v0039900.2.nasc003	LotjaGi6g1v0039900	LotjaGi6g1v0039900	LotjaGi6g1v0039900.2.nasc003.p1																						TRUE	0.99729	1392	351	0.44492	4.79445	1	1	coding	LjG1.1_chr6	7668122	7679008	10887	-			Calcium sensing receptor, chloroplastic;interpro_id=IPR001763 (Rhodanese-like domain);gene_ontology_id=N.A.;best_blast_hit_tair=AT3G59780.1 Rhodanese/Cell cycle control phosphatase superfamily protein;best_blast_hit_sprot=sp|Q9FN48|CAS_ARATH Calcium sensing receptor, chloroplastic;best_blast_hit_trembl_plants=tr|I1MY98|I1MY98_SOYBN Uncharacterized protein		PF00581.25, Rhodanese
LotjaGi6g1v0039900.2.nasc004	LotjaGi6g1v0039900	LotjaGi6g1v0039900	LotjaGi6g1v0039900.2.nasc004.p1																						TRUE	0.99766	1675	387	0.45042	4.72596	1	1	coding	LjG1.1_chr6	7668122	7679008	10887	-			Calcium sensing receptor, chloroplastic;interpro_id=IPR001763 (Rhodanese-like domain);gene_ontology_id=N.A.;best_blast_hit_tair=AT3G59780.1 Rhodanese/Cell cycle control phosphatase superfamily protein;best_blast_hit_sprot=sp|Q9FN48|CAS_ARATH Calcium sensing receptor, chloroplastic;best_blast_hit_trembl_plants=tr|I1MY98|I1MY98_SOYBN Uncharacterized protein		PF00581.25, Rhodanese
LotjaGi6g1v0039900.2.nasc005	LotjaGi6g1v0039900	LotjaGi6g1v0039900	LotjaGi6g1v0039900.2.nasc005.p1																						TRUE	0.99777	1656	417	0.45493	4.89903	1	1	coding	LjG1.1_chr6	7668122	7679008	10887	-			Calcium sensing receptor, chloroplastic;interpro_id=IPR001763 (Rhodanese-like domain);gene_ontology_id=N.A.;best_blast_hit_tair=AT3G59780.1 Rhodanese/Cell cycle control phosphatase superfamily protein;best_blast_hit_sprot=sp|Q9FN48|CAS_ARATH Calcium sensing receptor, chloroplastic;best_blast_hit_trembl_plants=tr|I1MY98|I1MY98_SOYBN Uncharacterized protein		PF00581.25, Rhodanese
LotjaGi6g1v0039900.2.nasc006	LotjaGi6g1v0039900	LotjaGi6g1v0039900	LotjaGi6g1v0039900.2.nasc006.p1																						TRUE	0.99743	2052	450	0.45993	5.11951	1	1	coding	LjG1.1_chr6	7668122	7679008	10887	-			Calcium sensing receptor, chloroplastic;interpro_id=IPR001763 (Rhodanese-like domain);gene_ontology_id=N.A.;best_blast_hit_tair=AT3G59780.1 Rhodanese/Cell cycle control phosphatase superfamily protein;best_blast_hit_sprot=sp|Q9FN48|CAS_ARATH Calcium sensing receptor, chloroplastic;best_blast_hit_trembl_plants=tr|I1MY98|I1MY98_SOYBN Uncharacterized protein		PF00581.25, Rhodanese
LotjaGi6g1v0039900.2.nasc007	LotjaGi6g1v0039900	LotjaGi6g1v0039900	LotjaGi6g1v0039900.2.nasc007.p1																						TRUE	0.97597	4665	480	0.36845	5.22728	1	1	coding	LjG1.1_chr6	7668122	7679008	10887	-			Calcium sensing receptor, chloroplastic;interpro_id=IPR001763 (Rhodanese-like domain);gene_ontology_id=N.A.;best_blast_hit_tair=AT3G59780.1 Rhodanese/Cell cycle control phosphatase superfamily protein;best_blast_hit_sprot=sp|Q9FN48|CAS_ARATH Calcium sensing receptor, chloroplastic;best_blast_hit_trembl_plants=tr|I1MY98|I1MY98_SOYBN Uncharacterized protein		PF00581.25, Rhodanese
LotjaGi6g1v0039900.2.nasc007	LotjaGi6g1v0039900	LotjaGi6g1v0039900	LotjaGi6g1v0039900.2.nasc007.p2																						TRUE	0.99722	4665	480	0.36845	5.22728	1	1	coding	LjG1.1_chr6	7668122	7679008	10887	-			Calcium sensing receptor, chloroplastic;interpro_id=IPR001763 (Rhodanese-like domain);gene_ontology_id=N.A.;best_blast_hit_tair=AT3G59780.1 Rhodanese/Cell cycle control phosphatase superfamily protein;best_blast_hit_sprot=sp|Q9FN48|CAS_ARATH Calcium sensing receptor, chloroplastic;best_blast_hit_trembl_plants=tr|I1MY98|I1MY98_SOYBN Uncharacterized protein		PF00581.25, Rhodanese
LotjaGi6g1v0039900.2.nasc008	LotjaGi6g1v0039900	LotjaGi6g1v0039900	LotjaGi6g1v0039900.2.nasc008.p1																						TRUE	0.99707	3149	491	0.43659	5.8662	1	1	coding	LjG1.1_chr6	7668122	7679008	10887	-			Calcium sensing receptor, chloroplastic;interpro_id=IPR001763 (Rhodanese-like domain);gene_ontology_id=N.A.;best_blast_hit_tair=AT3G59780.1 Rhodanese/Cell cycle control phosphatase superfamily protein;best_blast_hit_sprot=sp|Q9FN48|CAS_ARATH Calcium sensing receptor, chloroplastic;best_blast_hit_trembl_plants=tr|I1MY98|I1MY98_SOYBN Uncharacterized protein		PF00581.25, Rhodanese
LotjaGi6g1v0039900.2.nasc009	LotjaGi6g1v0039900	LotjaGi6g1v0039900	LotjaGi6g1v0039900.2.nasc009.p1																						TRUE	0.99707	2573	491	0.43228	5.8662	1	1	coding	LjG1.1_chr6	7668122	7679008	10887	-			Calcium sensing receptor, chloroplastic;interpro_id=IPR001763 (Rhodanese-like domain);gene_ontology_id=N.A.;best_blast_hit_tair=AT3G59780.1 Rhodanese/Cell cycle control phosphatase superfamily protein;best_blast_hit_sprot=sp|Q9FN48|CAS_ARATH Calcium sensing receptor, chloroplastic;best_blast_hit_trembl_plants=tr|I1MY98|I1MY98_SOYBN Uncharacterized protein		PF00581.25, Rhodanese
LotjaGi6g1v0039900.2.nasc010	LotjaGi6g1v0039900	LotjaGi6g1v0039900	LotjaGi6g1v0039900.2.nasc010.p1																						TRUE	0.99707	2237	491	0.45714	5.8662	1	1	coding	LjG1.1_chr6	7668122	7679008	10887	-			Calcium sensing receptor, chloroplastic;interpro_id=IPR001763 (Rhodanese-like domain);gene_ontology_id=N.A.;best_blast_hit_tair=AT3G59780.1 Rhodanese/Cell cycle control phosphatase superfamily protein;best_blast_hit_sprot=sp|Q9FN48|CAS_ARATH Calcium sensing receptor, chloroplastic;best_blast_hit_trembl_plants=tr|I1MY98|I1MY98_SOYBN Uncharacterized protein		PF00581.25, Rhodanese
LotjaGi6g1v0039900.2.nasc011	LotjaGi6g1v0039900	LotjaGi6g1v0039900	LotjaGi6g1v0039900.2.nasc011.p1																						TRUE	0.99707	2113	491	0.45714	5.8662	1	1	coding	LjG1.1_chr6	7668122	7679008	10887	-			Calcium sensing receptor, chloroplastic;interpro_id=IPR001763 (Rhodanese-like domain);gene_ontology_id=N.A.;best_blast_hit_tair=AT3G59780.1 Rhodanese/Cell cycle control phosphatase superfamily protein;best_blast_hit_sprot=sp|Q9FN48|CAS_ARATH Calcium sensing receptor, chloroplastic;best_blast_hit_trembl_plants=tr|I1MY98|I1MY98_SOYBN Uncharacterized protein		PF00581.25, Rhodanese
LotjaGi6g1v0039900.2.nasc012	LotjaGi6g1v0039900	LotjaGi6g1v0039900	LotjaGi6g1v0039900.2.nasc012.p1																						TRUE	0.99707	2737	491	0.43633	5.8662	1	1	coding	LjG1.1_chr6	7668122	7679008	10887	-			Calcium sensing receptor, chloroplastic;interpro_id=IPR001763 (Rhodanese-like domain);gene_ontology_id=N.A.;best_blast_hit_tair=AT3G59780.1 Rhodanese/Cell cycle control phosphatase superfamily protein;best_blast_hit_sprot=sp|Q9FN48|CAS_ARATH Calcium sensing receptor, chloroplastic;best_blast_hit_trembl_plants=tr|I1MY98|I1MY98_SOYBN Uncharacterized protein		PF00581.25, Rhodanese
LotjaGi6g1v0040000_LC.1	LotjaGi6g1v0040000_LC	LotjaGi6g1v0040000_LC	LotjaGi6g1v0040000_LC.1.p1																						TRUE	0.98062	14935	427	0.31444	8.26602	1	0.999989	coding	LjG1.1_chr6	7698320	7716213	17894	+		GO:0006812, GO:0015299, GO:0016020, GO:0016021, GO:0055085, GO:1902600	Cation/H(+) antiporter;interpro_id=IPR006153 (Cation/H+ exchanger);gene_ontology_id=GO:0006812, GO:0015299, GO:0016020, GO:0016021, GO:0055085, GO:1902600;best_blast_hit_tair=AT2G13620.1 cation/hydrogen exchanger 15;best_blast_hit_sprot=sp|Q9SIT5|CHX15_ARATH Cation/H(+) antiporter 15;best_blast_hit_trembl_plants=tr|G7JA64|G7JA64_MEDTR Cation/H+ exchanger 3	Cation/H(+) antiporter; TAIR: AT2G13620.1 cation/hydrogen exchanger 15; Swiss-Prot: sp|Q9SIT5|CHX15_ARATH Cation/H(+) antiporter 15; TrEMBL-Plants: tr|G7JA64|G7JA64_MEDTR Cation/H+ exchanger 3; Found in the gene: LotjaGi6g1v0040000_LC
LotjaGi6g1v0040000_LC.1	LotjaGi6g1v0040000_LC	LotjaGi6g1v0040000_LC	LotjaGi6g1v0040000_LC.1.p5																						FALSE	0.1564	14935	427	0.31444	8.26602	1	0.999989	coding	LjG1.1_chr6	7698320	7716213	17894	+		GO:0006812, GO:0015299, GO:0016020, GO:0016021, GO:0055085, GO:1902600	Cation/H(+) antiporter;interpro_id=IPR006153 (Cation/H+ exchanger);gene_ontology_id=GO:0006812, GO:0015299, GO:0016020, GO:0016021, GO:0055085, GO:1902600;best_blast_hit_tair=AT2G13620.1 cation/hydrogen exchanger 15;best_blast_hit_sprot=sp|Q9SIT5|CHX15_ARATH Cation/H(+) antiporter 15;best_blast_hit_trembl_plants=tr|G7JA64|G7JA64_MEDTR Cation/H+ exchanger 3	Cation/H(+) antiporter; TAIR: AT2G13620.1 cation/hydrogen exchanger 15; Swiss-Prot: sp|Q9SIT5|CHX15_ARATH Cation/H(+) antiporter 15; TrEMBL-Plants: tr|G7JA64|G7JA64_MEDTR Cation/H+ exchanger 3; Found in the gene: LotjaGi6g1v0040000_LC
LotjaGi6g1v0040000_LC.1	LotjaGi6g1v0040000_LC	LotjaGi6g1v0040000_LC	LotjaGi6g1v0040000_LC.1.p2																						TRUE	0.99999	14935	427	0.31444	8.26602	1	0.999989	coding	LjG1.1_chr6	7698320	7716213	17894	+		GO:0006812, GO:0015299, GO:0016020, GO:0016021, GO:0055085, GO:1902600	Cation/H(+) antiporter;interpro_id=IPR006153 (Cation/H+ exchanger);gene_ontology_id=GO:0006812, GO:0015299, GO:0016020, GO:0016021, GO:0055085, GO:1902600;best_blast_hit_tair=AT2G13620.1 cation/hydrogen exchanger 15;best_blast_hit_sprot=sp|Q9SIT5|CHX15_ARATH Cation/H(+) antiporter 15;best_blast_hit_trembl_plants=tr|G7JA64|G7JA64_MEDTR Cation/H+ exchanger 3	Cation/H(+) antiporter; TAIR: AT2G13620.1 cation/hydrogen exchanger 15; Swiss-Prot: sp|Q9SIT5|CHX15_ARATH Cation/H(+) antiporter 15; TrEMBL-Plants: tr|G7JA64|G7JA64_MEDTR Cation/H+ exchanger 3; Found in the gene: LotjaGi6g1v0040000_LC
LotjaGi6g1v0040000_LC.1	LotjaGi6g1v0040000_LC	LotjaGi6g1v0040000_LC	LotjaGi6g1v0040000_LC.1.p3																						TRUE	0.96797	14935	427	0.31444	8.26602	1	0.999989	coding	LjG1.1_chr6	7698320	7716213	17894	+		GO:0006812, GO:0015299, GO:0016020, GO:0016021, GO:0055085, GO:1902600	Cation/H(+) antiporter;interpro_id=IPR006153 (Cation/H+ exchanger);gene_ontology_id=GO:0006812, GO:0015299, GO:0016020, GO:0016021, GO:0055085, GO:1902600;best_blast_hit_tair=AT2G13620.1 cation/hydrogen exchanger 15;best_blast_hit_sprot=sp|Q9SIT5|CHX15_ARATH Cation/H(+) antiporter 15;best_blast_hit_trembl_plants=tr|G7JA64|G7JA64_MEDTR Cation/H+ exchanger 3	Cation/H(+) antiporter; TAIR: AT2G13620.1 cation/hydrogen exchanger 15; Swiss-Prot: sp|Q9SIT5|CHX15_ARATH Cation/H(+) antiporter 15; TrEMBL-Plants: tr|G7JA64|G7JA64_MEDTR Cation/H+ exchanger 3; Found in the gene: LotjaGi6g1v0040000_LC
LotjaGi6g1v0040000_LC.1	LotjaGi6g1v0040000_LC	LotjaGi6g1v0040000_LC	LotjaGi6g1v0040000_LC.1.p4																						FALSE	0.44024	14935	427	0.31444	8.26602	1	0.999989	coding	LjG1.1_chr6	7698320	7716213	17894	+		GO:0006812, GO:0015299, GO:0016020, GO:0016021, GO:0055085, GO:1902600	Cation/H(+) antiporter;interpro_id=IPR006153 (Cation/H+ exchanger);gene_ontology_id=GO:0006812, GO:0015299, GO:0016020, GO:0016021, GO:0055085, GO:1902600;best_blast_hit_tair=AT2G13620.1 cation/hydrogen exchanger 15;best_blast_hit_sprot=sp|Q9SIT5|CHX15_ARATH Cation/H(+) antiporter 15;best_blast_hit_trembl_plants=tr|G7JA64|G7JA64_MEDTR Cation/H+ exchanger 3	Cation/H(+) antiporter; TAIR: AT2G13620.1 cation/hydrogen exchanger 15; Swiss-Prot: sp|Q9SIT5|CHX15_ARATH Cation/H(+) antiporter 15; TrEMBL-Plants: tr|G7JA64|G7JA64_MEDTR Cation/H+ exchanger 3; Found in the gene: LotjaGi6g1v0040000_LC
LotjaGi6g1v0040000_LC.1.nasc001	LotjaGi6g1v0040000_LC	LotjaGi6g1v0040000_LC																									3288	96	0.29643	9.09837	1	0.0819481	noncoding	LjG1.1_chr6	7698320	7716213	17894	+		GO:0006812, GO:0015299, GO:0016020, GO:0016021, GO:0055085, GO:1902600	Cation/H(+) antiporter;interpro_id=IPR006153 (Cation/H+ exchanger);gene_ontology_id=GO:0006812, GO:0015299, GO:0016020, GO:0016021, GO:0055085, GO:1902600;best_blast_hit_tair=AT2G13620.1 cation/hydrogen exchanger 15;best_blast_hit_sprot=sp|Q9SIT5|CHX15_ARATH Cation/H(+) antiporter 15;best_blast_hit_trembl_plants=tr|G7JA64|G7JA64_MEDTR Cation/H+ exchanger 3	Cation/H(+) antiporter; TAIR: AT2G13620.1 cation/hydrogen exchanger 15; Swiss-Prot: sp|Q9SIT5|CHX15_ARATH Cation/H(+) antiporter 15; TrEMBL-Plants: tr|G7JA64|G7JA64_MEDTR Cation/H+ exchanger 3; Found in the gene: LotjaGi6g1v0040000_LC
LotjaGi6g1v0040100_LC.1	LotjaGi6g1v0040100_LC	LotjaGi6g1v0040100_LC	LotjaGi6g1v0040100_LC.1.p2																						TRUE	0.99989	10277	1339	0.36048	8.04696	1	1	coding	LjG1.1_chr6	7730701	7740977	10277	-		GO:0009279, GO:0016020, GO:0019867	Major outer membrane lipoprotein;interpro_id=N.A.;gene_ontology_id=GO:0009279, GO:0016020, GO:0019867;best_blast_hit_tair=AT2G45990.1 ribosomal RNA small subunit methyltransferase G;best_blast_hit_sprot=sp|P10269|ENV_BAEVM Envelope glycoprotein;best_blast_hit_trembl_plants=tr|T1NJB7|T1NJB7_TRIUA Uncharacterized protein
LotjaGi6g1v0040100_LC.1	LotjaGi6g1v0040100_LC	LotjaGi6g1v0040100_LC	LotjaGi6g1v0040100_LC.1.p1																						TRUE	0.98521	10277	1339	0.36048	8.04696	1	1	coding	LjG1.1_chr6	7730701	7740977	10277	-		GO:0009279, GO:0016020, GO:0019867	Major outer membrane lipoprotein;interpro_id=N.A.;gene_ontology_id=GO:0009279, GO:0016020, GO:0019867;best_blast_hit_tair=AT2G45990.1 ribosomal RNA small subunit methyltransferase G;best_blast_hit_sprot=sp|P10269|ENV_BAEVM Envelope glycoprotein;best_blast_hit_trembl_plants=tr|T1NJB7|T1NJB7_TRIUA Uncharacterized protein
LotjaGi6g1v0040200_LC.1	LotjaGi6g1v0040200_LC	LotjaGi6g1v0040200_LC	LotjaGi6g1v0040200_LC.1.p1																						TRUE	0.97046	10209	785	0.34572	6.62307	1	1	coding	LjG1.1_chr6	7740978	7752208	11231	-		GO:0046983	zinc finger MYM-type-like protein;interpro_id=IPR008906 (HAT%2C C-terminal dimerisation domain), IPR012337 (Ribonuclease H-like domain), IPR025398 (Domain of unknown function DUF4371);gene_ontology_id=N.A.;best_blast_hit_tair=AT1G19260.1 TTF-type zinc finger protein with HAT dimerization domain-containing protein;best_blast_hit_sprot=sp|Q5SVZ6|ZMYM1_HUMAN Zinc finger MYM-type protein 1;best_blast_hit_trembl_plants=tr|K7KDC1|K7KDC1_SOYBN Uncharacterized protein, zinc finger MYM-type-like protein;interpro_id=IPR008906 (HAT%2C C-terminal dimerisation domain), IPR012337 (Ribonuclease H-like domain);gene_ontology_id=N.A.;best_blast_hit_tair=AT1G19260.1 TTF-type zinc finger protein with HAT dimerization domain-containing protein;best_blast_hit_sprot=sp|O60290|ZN862_HUMAN Zinc finger protein 862;best_blast_hit_trembl_plants=tr|A0A0B2QCN9|A0A0B2QCN9_GLYSO Uncharacterized protein, zinc finger MYM-type-like protein;interpro_id=IPR008906 (HAT%2C C-terminal dimerisation domain), IPR012337 (Ribonuclease H-like domain);gene_ontology_id=N.A.;best_blast_hit_tair=AT1G19260.1 TTF-type zinc finger protein with HAT dimerization domain-containing protein;best_blast_hit_sprot=sp|O60290|ZN862_HUMAN Zinc finger protein 862;best_blast_hit_trembl_plants=tr|K7N2B3|K7N2B3_SOYBN Uncharacterized protein, zinc finger MYM-type-like protein;interpro_id=N.A.;gene_ontology_id=N.A.;best_blast_hit_tair=AT1G19260.1 TTF-type zinc finger protein with HAT dimerization domain-containing protein;best_blast_hit_sprot=sp|Q5SVZ6|ZMYM1_HUMAN Zinc finger MYM-type protein 1;best_blast_hit_trembl_plants=tr|K7KDC1|K7KDC1_SOYBN Uncharacterized protein	zinc finger MYM-type-like protein; TAIR: AT1G19260.1 TTF-type zinc finger protein with HAT dimerization domain-containing protein; Swiss-Prot: sp|O60290|ZN862_HUMAN Zinc finger protein 862; TrEMBL-Plants: tr|A0A0B2QCN9|A0A0B2QCN9_GLYSO Uncharacterized protein; Found in the gene: LotjaGi6g1v0040200_LC, zinc finger MYM-type-like protein; TAIR: AT1G19260.1 TTF-type zinc finger protein with HAT dimerization domain-containing protein; Swiss-Prot: sp|O60290|ZN862_HUMAN Zinc finger protein 862; TrEMBL-Plants: tr|K7N2B3|K7N2B3_SOYBN Uncharacterized protein; Found in the gene: LotjaGi6g1v0040200_LC, zinc finger MYM-type-like protein; TAIR: AT1G19260.1 TTF-type zinc finger protein with HAT dimerization domain-containing protein; Swiss-Prot: sp|Q5SVZ6|ZMYM1_HUMAN Zinc finger MYM-type protein 1; TrEMBL-Plants: tr|K7KDC1|K7KDC1_SOYBN Uncharacterized protein; Found in the gene: LotjaGi6g1v0040200_LC
LotjaGi6g1v0040200_LC.1.nasc001	LotjaGi6g1v0040200_LC	LotjaGi6g1v0040200_LC																									8530	81	0.3325	5.9692	1	0.0912305	noncoding	LjG1.1_chr6	7740978	7752208	11231	-		GO:0046983	zinc finger MYM-type-like protein;interpro_id=IPR008906 (HAT%2C C-terminal dimerisation domain), IPR012337 (Ribonuclease H-like domain), IPR025398 (Domain of unknown function DUF4371);gene_ontology_id=N.A.;best_blast_hit_tair=AT1G19260.1 TTF-type zinc finger protein with HAT dimerization domain-containing protein;best_blast_hit_sprot=sp|Q5SVZ6|ZMYM1_HUMAN Zinc finger MYM-type protein 1;best_blast_hit_trembl_plants=tr|K7KDC1|K7KDC1_SOYBN Uncharacterized protein, zinc finger MYM-type-like protein;interpro_id=IPR008906 (HAT%2C C-terminal dimerisation domain), IPR012337 (Ribonuclease H-like domain);gene_ontology_id=N.A.;best_blast_hit_tair=AT1G19260.1 TTF-type zinc finger protein with HAT dimerization domain-containing protein;best_blast_hit_sprot=sp|O60290|ZN862_HUMAN Zinc finger protein 862;best_blast_hit_trembl_plants=tr|A0A0B2QCN9|A0A0B2QCN9_GLYSO Uncharacterized protein, zinc finger MYM-type-like protein;interpro_id=IPR008906 (HAT%2C C-terminal dimerisation domain), IPR012337 (Ribonuclease H-like domain);gene_ontology_id=N.A.;best_blast_hit_tair=AT1G19260.1 TTF-type zinc finger protein with HAT dimerization domain-containing protein;best_blast_hit_sprot=sp|O60290|ZN862_HUMAN Zinc finger protein 862;best_blast_hit_trembl_plants=tr|K7N2B3|K7N2B3_SOYBN Uncharacterized protein, zinc finger MYM-type-like protein;interpro_id=N.A.;gene_ontology_id=N.A.;best_blast_hit_tair=AT1G19260.1 TTF-type zinc finger protein with HAT dimerization domain-containing protein;best_blast_hit_sprot=sp|Q5SVZ6|ZMYM1_HUMAN Zinc finger MYM-type protein 1;best_blast_hit_trembl_plants=tr|K7KDC1|K7KDC1_SOYBN Uncharacterized protein	zinc finger MYM-type-like protein; TAIR: AT1G19260.1 TTF-type zinc finger protein with HAT dimerization domain-containing protein; Swiss-Prot: sp|O60290|ZN862_HUMAN Zinc finger protein 862; TrEMBL-Plants: tr|A0A0B2QCN9|A0A0B2QCN9_GLYSO Uncharacterized protein; Found in the gene: LotjaGi6g1v0040200_LC, zinc finger MYM-type-like protein; TAIR: AT1G19260.1 TTF-type zinc finger protein with HAT dimerization domain-containing protein; Swiss-Prot: sp|O60290|ZN862_HUMAN Zinc finger protein 862; TrEMBL-Plants: tr|K7N2B3|K7N2B3_SOYBN Uncharacterized protein; Found in the gene: LotjaGi6g1v0040200_LC, zinc finger MYM-type-like protein; TAIR: AT1G19260.1 TTF-type zinc finger protein with HAT dimerization domain-containing protein; Swiss-Prot: sp|Q5SVZ6|ZMYM1_HUMAN Zinc finger MYM-type protein 1; TrEMBL-Plants: tr|K7KDC1|K7KDC1_SOYBN Uncharacterized protein; Found in the gene: LotjaGi6g1v0040200_LC
LotjaGi6g1v0040200_LC.1.nasc002	LotjaGi6g1v0040200_LC	LotjaGi6g1v0040200_LC	LotjaGi6g1v0040200_LC.1.nasc002.p1																						TRUE	0.99024	8569	319	0.33186	8.27492	1	0.999621	coding	LjG1.1_chr6	7740978	7752208	11231	-		GO:0046983	zinc finger MYM-type-like protein;interpro_id=IPR008906 (HAT%2C C-terminal dimerisation domain), IPR012337 (Ribonuclease H-like domain), IPR025398 (Domain of unknown function DUF4371);gene_ontology_id=N.A.;best_blast_hit_tair=AT1G19260.1 TTF-type zinc finger protein with HAT dimerization domain-containing protein;best_blast_hit_sprot=sp|Q5SVZ6|ZMYM1_HUMAN Zinc finger MYM-type protein 1;best_blast_hit_trembl_plants=tr|K7KDC1|K7KDC1_SOYBN Uncharacterized protein, zinc finger MYM-type-like protein;interpro_id=IPR008906 (HAT%2C C-terminal dimerisation domain), IPR012337 (Ribonuclease H-like domain);gene_ontology_id=N.A.;best_blast_hit_tair=AT1G19260.1 TTF-type zinc finger protein with HAT dimerization domain-containing protein;best_blast_hit_sprot=sp|O60290|ZN862_HUMAN Zinc finger protein 862;best_blast_hit_trembl_plants=tr|A0A0B2QCN9|A0A0B2QCN9_GLYSO Uncharacterized protein, zinc finger MYM-type-like protein;interpro_id=IPR008906 (HAT%2C C-terminal dimerisation domain), IPR012337 (Ribonuclease H-like domain);gene_ontology_id=N.A.;best_blast_hit_tair=AT1G19260.1 TTF-type zinc finger protein with HAT dimerization domain-containing protein;best_blast_hit_sprot=sp|O60290|ZN862_HUMAN Zinc finger protein 862;best_blast_hit_trembl_plants=tr|K7N2B3|K7N2B3_SOYBN Uncharacterized protein, zinc finger MYM-type-like protein;interpro_id=N.A.;gene_ontology_id=N.A.;best_blast_hit_tair=AT1G19260.1 TTF-type zinc finger protein with HAT dimerization domain-containing protein;best_blast_hit_sprot=sp|Q5SVZ6|ZMYM1_HUMAN Zinc finger MYM-type protein 1;best_blast_hit_trembl_plants=tr|K7KDC1|K7KDC1_SOYBN Uncharacterized protein	zinc finger MYM-type-like protein; TAIR: AT1G19260.1 TTF-type zinc finger protein with HAT dimerization domain-containing protein; Swiss-Prot: sp|O60290|ZN862_HUMAN Zinc finger protein 862; TrEMBL-Plants: tr|A0A0B2QCN9|A0A0B2QCN9_GLYSO Uncharacterized protein; Found in the gene: LotjaGi6g1v0040200_LC, zinc finger MYM-type-like protein; TAIR: AT1G19260.1 TTF-type zinc finger protein with HAT dimerization domain-containing protein; Swiss-Prot: sp|O60290|ZN862_HUMAN Zinc finger protein 862; TrEMBL-Plants: tr|K7N2B3|K7N2B3_SOYBN Uncharacterized protein; Found in the gene: LotjaGi6g1v0040200_LC, zinc finger MYM-type-like protein; TAIR: AT1G19260.1 TTF-type zinc finger protein with HAT dimerization domain-containing protein; Swiss-Prot: sp|Q5SVZ6|ZMYM1_HUMAN Zinc finger MYM-type protein 1; TrEMBL-Plants: tr|K7KDC1|K7KDC1_SOYBN Uncharacterized protein; Found in the gene: LotjaGi6g1v0040200_LC
LotjaGi6g1v0040200_LC.2	LotjaGi6g1v0040200_LC	LotjaGi6g1v0040200_LC	LotjaGi6g1v0040200_LC.2.p1																						FALSE	0.83348	1450	429	0.47423	6.1392	1	1	coding	LjG1.1_chr6	7740978	7752208	11231	-		GO:0046983	zinc finger MYM-type-like protein;interpro_id=IPR008906 (HAT%2C C-terminal dimerisation domain), IPR012337 (Ribonuclease H-like domain), IPR025398 (Domain of unknown function DUF4371);gene_ontology_id=N.A.;best_blast_hit_tair=AT1G19260.1 TTF-type zinc finger protein with HAT dimerization domain-containing protein;best_blast_hit_sprot=sp|Q5SVZ6|ZMYM1_HUMAN Zinc finger MYM-type protein 1;best_blast_hit_trembl_plants=tr|K7KDC1|K7KDC1_SOYBN Uncharacterized protein, zinc finger MYM-type-like protein;interpro_id=IPR008906 (HAT%2C C-terminal dimerisation domain), IPR012337 (Ribonuclease H-like domain);gene_ontology_id=N.A.;best_blast_hit_tair=AT1G19260.1 TTF-type zinc finger protein with HAT dimerization domain-containing protein;best_blast_hit_sprot=sp|O60290|ZN862_HUMAN Zinc finger protein 862;best_blast_hit_trembl_plants=tr|A0A0B2QCN9|A0A0B2QCN9_GLYSO Uncharacterized protein, zinc finger MYM-type-like protein;interpro_id=IPR008906 (HAT%2C C-terminal dimerisation domain), IPR012337 (Ribonuclease H-like domain);gene_ontology_id=N.A.;best_blast_hit_tair=AT1G19260.1 TTF-type zinc finger protein with HAT dimerization domain-containing protein;best_blast_hit_sprot=sp|O60290|ZN862_HUMAN Zinc finger protein 862;best_blast_hit_trembl_plants=tr|K7N2B3|K7N2B3_SOYBN Uncharacterized protein, zinc finger MYM-type-like protein;interpro_id=N.A.;gene_ontology_id=N.A.;best_blast_hit_tair=AT1G19260.1 TTF-type zinc finger protein with HAT dimerization domain-containing protein;best_blast_hit_sprot=sp|Q5SVZ6|ZMYM1_HUMAN Zinc finger MYM-type protein 1;best_blast_hit_trembl_plants=tr|K7KDC1|K7KDC1_SOYBN Uncharacterized protein	zinc finger MYM-type-like protein; TAIR: AT1G19260.1 TTF-type zinc finger protein with HAT dimerization domain-containing protein; Swiss-Prot: sp|O60290|ZN862_HUMAN Zinc finger protein 862; TrEMBL-Plants: tr|A0A0B2QCN9|A0A0B2QCN9_GLYSO Uncharacterized protein; Found in the gene: LotjaGi6g1v0040200_LC, zinc finger MYM-type-like protein; TAIR: AT1G19260.1 TTF-type zinc finger protein with HAT dimerization domain-containing protein; Swiss-Prot: sp|O60290|ZN862_HUMAN Zinc finger protein 862; TrEMBL-Plants: tr|K7N2B3|K7N2B3_SOYBN Uncharacterized protein; Found in the gene: LotjaGi6g1v0040200_LC, zinc finger MYM-type-like protein; TAIR: AT1G19260.1 TTF-type zinc finger protein with HAT dimerization domain-containing protein; Swiss-Prot: sp|Q5SVZ6|ZMYM1_HUMAN Zinc finger MYM-type protein 1; TrEMBL-Plants: tr|K7KDC1|K7KDC1_SOYBN Uncharacterized protein; Found in the gene: LotjaGi6g1v0040200_LC
LotjaGi6g1v0040200_LC.4	LotjaGi6g1v0040200_LC	LotjaGi6g1v0040200_LC	LotjaGi6g1v0040200_LC.4.p1																						TRUE	0.97046	2365	785	0.47423	6.62307	1	1	coding	LjG1.1_chr6	7740978	7752208	11231	-		GO:0046983	zinc finger MYM-type-like protein;interpro_id=IPR008906 (HAT%2C C-terminal dimerisation domain), IPR012337 (Ribonuclease H-like domain), IPR025398 (Domain of unknown function DUF4371);gene_ontology_id=N.A.;best_blast_hit_tair=AT1G19260.1 TTF-type zinc finger protein with HAT dimerization domain-containing protein;best_blast_hit_sprot=sp|Q5SVZ6|ZMYM1_HUMAN Zinc finger MYM-type protein 1;best_blast_hit_trembl_plants=tr|K7KDC1|K7KDC1_SOYBN Uncharacterized protein, zinc finger MYM-type-like protein;interpro_id=IPR008906 (HAT%2C C-terminal dimerisation domain), IPR012337 (Ribonuclease H-like domain);gene_ontology_id=N.A.;best_blast_hit_tair=AT1G19260.1 TTF-type zinc finger protein with HAT dimerization domain-containing protein;best_blast_hit_sprot=sp|O60290|ZN862_HUMAN Zinc finger protein 862;best_blast_hit_trembl_plants=tr|A0A0B2QCN9|A0A0B2QCN9_GLYSO Uncharacterized protein, zinc finger MYM-type-like protein;interpro_id=IPR008906 (HAT%2C C-terminal dimerisation domain), IPR012337 (Ribonuclease H-like domain);gene_ontology_id=N.A.;best_blast_hit_tair=AT1G19260.1 TTF-type zinc finger protein with HAT dimerization domain-containing protein;best_blast_hit_sprot=sp|O60290|ZN862_HUMAN Zinc finger protein 862;best_blast_hit_trembl_plants=tr|K7N2B3|K7N2B3_SOYBN Uncharacterized protein, zinc finger MYM-type-like protein;interpro_id=N.A.;gene_ontology_id=N.A.;best_blast_hit_tair=AT1G19260.1 TTF-type zinc finger protein with HAT dimerization domain-containing protein;best_blast_hit_sprot=sp|Q5SVZ6|ZMYM1_HUMAN Zinc finger MYM-type protein 1;best_blast_hit_trembl_plants=tr|K7KDC1|K7KDC1_SOYBN Uncharacterized protein	zinc finger MYM-type-like protein; TAIR: AT1G19260.1 TTF-type zinc finger protein with HAT dimerization domain-containing protein; Swiss-Prot: sp|O60290|ZN862_HUMAN Zinc finger protein 862; TrEMBL-Plants: tr|A0A0B2QCN9|A0A0B2QCN9_GLYSO Uncharacterized protein; Found in the gene: LotjaGi6g1v0040200_LC, zinc finger MYM-type-like protein; TAIR: AT1G19260.1 TTF-type zinc finger protein with HAT dimerization domain-containing protein; Swiss-Prot: sp|O60290|ZN862_HUMAN Zinc finger protein 862; TrEMBL-Plants: tr|K7N2B3|K7N2B3_SOYBN Uncharacterized protein; Found in the gene: LotjaGi6g1v0040200_LC, zinc finger MYM-type-like protein; TAIR: AT1G19260.1 TTF-type zinc finger protein with HAT dimerization domain-containing protein; Swiss-Prot: sp|Q5SVZ6|ZMYM1_HUMAN Zinc finger MYM-type protein 1; TrEMBL-Plants: tr|K7KDC1|K7KDC1_SOYBN Uncharacterized protein; Found in the gene: LotjaGi6g1v0040200_LC
LotjaGi6g1v0040200_LC.4.nasc001	LotjaGi6g1v0040200_LC	LotjaGi6g1v0040200_LC	LotjaGi6g1v0040200_LC.4.nasc001.p1																						TRUE	0.99024	988	319	0.47623	8.27492	1	0.999999	coding	LjG1.1_chr6	7740978	7752208	11231	-		GO:0046983	zinc finger MYM-type-like protein;interpro_id=IPR008906 (HAT%2C C-terminal dimerisation domain), IPR012337 (Ribonuclease H-like domain), IPR025398 (Domain of unknown function DUF4371);gene_ontology_id=N.A.;best_blast_hit_tair=AT1G19260.1 TTF-type zinc finger protein with HAT dimerization domain-containing protein;best_blast_hit_sprot=sp|Q5SVZ6|ZMYM1_HUMAN Zinc finger MYM-type protein 1;best_blast_hit_trembl_plants=tr|K7KDC1|K7KDC1_SOYBN Uncharacterized protein, zinc finger MYM-type-like protein;interpro_id=IPR008906 (HAT%2C C-terminal dimerisation domain), IPR012337 (Ribonuclease H-like domain);gene_ontology_id=N.A.;best_blast_hit_tair=AT1G19260.1 TTF-type zinc finger protein with HAT dimerization domain-containing protein;best_blast_hit_sprot=sp|O60290|ZN862_HUMAN Zinc finger protein 862;best_blast_hit_trembl_plants=tr|A0A0B2QCN9|A0A0B2QCN9_GLYSO Uncharacterized protein, zinc finger MYM-type-like protein;interpro_id=IPR008906 (HAT%2C C-terminal dimerisation domain), IPR012337 (Ribonuclease H-like domain);gene_ontology_id=N.A.;best_blast_hit_tair=AT1G19260.1 TTF-type zinc finger protein with HAT dimerization domain-containing protein;best_blast_hit_sprot=sp|O60290|ZN862_HUMAN Zinc finger protein 862;best_blast_hit_trembl_plants=tr|K7N2B3|K7N2B3_SOYBN Uncharacterized protein, zinc finger MYM-type-like protein;interpro_id=N.A.;gene_ontology_id=N.A.;best_blast_hit_tair=AT1G19260.1 TTF-type zinc finger protein with HAT dimerization domain-containing protein;best_blast_hit_sprot=sp|Q5SVZ6|ZMYM1_HUMAN Zinc finger MYM-type protein 1;best_blast_hit_trembl_plants=tr|K7KDC1|K7KDC1_SOYBN Uncharacterized protein	zinc finger MYM-type-like protein; TAIR: AT1G19260.1 TTF-type zinc finger protein with HAT dimerization domain-containing protein; Swiss-Prot: sp|O60290|ZN862_HUMAN Zinc finger protein 862; TrEMBL-Plants: tr|A0A0B2QCN9|A0A0B2QCN9_GLYSO Uncharacterized protein; Found in the gene: LotjaGi6g1v0040200_LC, zinc finger MYM-type-like protein; TAIR: AT1G19260.1 TTF-type zinc finger protein with HAT dimerization domain-containing protein; Swiss-Prot: sp|O60290|ZN862_HUMAN Zinc finger protein 862; TrEMBL-Plants: tr|K7N2B3|K7N2B3_SOYBN Uncharacterized protein; Found in the gene: LotjaGi6g1v0040200_LC, zinc finger MYM-type-like protein; TAIR: AT1G19260.1 TTF-type zinc finger protein with HAT dimerization domain-containing protein; Swiss-Prot: sp|Q5SVZ6|ZMYM1_HUMAN Zinc finger MYM-type protein 1; TrEMBL-Plants: tr|K7KDC1|K7KDC1_SOYBN Uncharacterized protein; Found in the gene: LotjaGi6g1v0040200_LC
LotjaGi6g1v0040300_LC.1	LotjaGi6g1v0040300_LC	LotjaGi6g1v0040300_LC	LotjaGi6g1v0040300_LC.1.p2																						TRUE	0.96666	4871	790	0.42293	7.2969	1	1	coding	LjG1.1_chr6	7750440	7756332	5893	+		GO:0046983	zinc finger MYM-type-like protein;interpro_id=IPR008906 (HAT%2C C-terminal dimerisation domain), IPR012337 (Ribonuclease H-like domain), IPR025398 (Domain of unknown function DUF4371);gene_ontology_id=N.A.;best_blast_hit_tair=AT1G19260.1 TTF-type zinc finger protein with HAT dimerization domain-containing protein;best_blast_hit_sprot=sp|Q5SVZ6|ZMYM1_HUMAN Zinc finger MYM-type protein 1;best_blast_hit_trembl_plants=tr|K7KDC1|K7KDC1_SOYBN Uncharacterized protein	zinc finger MYM-type-like protein; TAIR: AT1G19260.1 TTF-type zinc finger protein with HAT dimerization domain-containing protein; Swiss-Prot: sp|Q5SVZ6|ZMYM1_HUMAN Zinc finger MYM-type protein 1; TrEMBL-Plants: tr|K7KDC1|K7KDC1_SOYBN Uncharacterized protein; Found in the gene: LotjaGi6g1v0040300_LC
LotjaGi6g1v0040300_LC.1	LotjaGi6g1v0040300_LC	LotjaGi6g1v0040300_LC	LotjaGi6g1v0040300_LC.1.p1																						TRUE	0.99926	4871	790	0.42293	7.2969	1	1	coding	LjG1.1_chr6	7750440	7756332	5893	+		GO:0046983	zinc finger MYM-type-like protein;interpro_id=IPR008906 (HAT%2C C-terminal dimerisation domain), IPR012337 (Ribonuclease H-like domain), IPR025398 (Domain of unknown function DUF4371);gene_ontology_id=N.A.;best_blast_hit_tair=AT1G19260.1 TTF-type zinc finger protein with HAT dimerization domain-containing protein;best_blast_hit_sprot=sp|Q5SVZ6|ZMYM1_HUMAN Zinc finger MYM-type protein 1;best_blast_hit_trembl_plants=tr|K7KDC1|K7KDC1_SOYBN Uncharacterized protein	zinc finger MYM-type-like protein; TAIR: AT1G19260.1 TTF-type zinc finger protein with HAT dimerization domain-containing protein; Swiss-Prot: sp|Q5SVZ6|ZMYM1_HUMAN Zinc finger MYM-type protein 1; TrEMBL-Plants: tr|K7KDC1|K7KDC1_SOYBN Uncharacterized protein; Found in the gene: LotjaGi6g1v0040300_LC
LotjaGi6g1v0040300_LC.1.nasc001	LotjaGi6g1v0040300_LC	LotjaGi6g1v0040300_LC	LotjaGi6g1v0040300_LC.1.nasc001.p1																						TRUE	0.99926	2677	379	0.43607	6.11243	1	1	coding	LjG1.1_chr6	7750440	7756332	5893	+		GO:0046983	zinc finger MYM-type-like protein;interpro_id=IPR008906 (HAT%2C C-terminal dimerisation domain), IPR012337 (Ribonuclease H-like domain), IPR025398 (Domain of unknown function DUF4371);gene_ontology_id=N.A.;best_blast_hit_tair=AT1G19260.1 TTF-type zinc finger protein with HAT dimerization domain-containing protein;best_blast_hit_sprot=sp|Q5SVZ6|ZMYM1_HUMAN Zinc finger MYM-type protein 1;best_blast_hit_trembl_plants=tr|K7KDC1|K7KDC1_SOYBN Uncharacterized protein	zinc finger MYM-type-like protein; TAIR: AT1G19260.1 TTF-type zinc finger protein with HAT dimerization domain-containing protein; Swiss-Prot: sp|Q5SVZ6|ZMYM1_HUMAN Zinc finger MYM-type protein 1; TrEMBL-Plants: tr|K7KDC1|K7KDC1_SOYBN Uncharacterized protein; Found in the gene: LotjaGi6g1v0040300_LC
LotjaGi6g1v0040300_LC.1.nasc002	LotjaGi6g1v0040300_LC	LotjaGi6g1v0040300_LC	LotjaGi6g1v0040300_LC.1.nasc002.p2																						TRUE	0.98888	2716	379	0.425	6.11243	1	1	coding	LjG1.1_chr6	7750440	7756332	5893	+		GO:0046983	zinc finger MYM-type-like protein;interpro_id=IPR008906 (HAT%2C C-terminal dimerisation domain), IPR012337 (Ribonuclease H-like domain), IPR025398 (Domain of unknown function DUF4371);gene_ontology_id=N.A.;best_blast_hit_tair=AT1G19260.1 TTF-type zinc finger protein with HAT dimerization domain-containing protein;best_blast_hit_sprot=sp|Q5SVZ6|ZMYM1_HUMAN Zinc finger MYM-type protein 1;best_blast_hit_trembl_plants=tr|K7KDC1|K7KDC1_SOYBN Uncharacterized protein	zinc finger MYM-type-like protein; TAIR: AT1G19260.1 TTF-type zinc finger protein with HAT dimerization domain-containing protein; Swiss-Prot: sp|Q5SVZ6|ZMYM1_HUMAN Zinc finger MYM-type protein 1; TrEMBL-Plants: tr|K7KDC1|K7KDC1_SOYBN Uncharacterized protein; Found in the gene: LotjaGi6g1v0040300_LC
LotjaGi6g1v0040300_LC.1.nasc002	LotjaGi6g1v0040300_LC	LotjaGi6g1v0040300_LC	LotjaGi6g1v0040300_LC.1.nasc002.p1																						TRUE	0.99926	2716	379	0.425	6.11243	1	1	coding	LjG1.1_chr6	7750440	7756332	5893	+		GO:0046983	zinc finger MYM-type-like protein;interpro_id=IPR008906 (HAT%2C C-terminal dimerisation domain), IPR012337 (Ribonuclease H-like domain), IPR025398 (Domain of unknown function DUF4371);gene_ontology_id=N.A.;best_blast_hit_tair=AT1G19260.1 TTF-type zinc finger protein with HAT dimerization domain-containing protein;best_blast_hit_sprot=sp|Q5SVZ6|ZMYM1_HUMAN Zinc finger MYM-type protein 1;best_blast_hit_trembl_plants=tr|K7KDC1|K7KDC1_SOYBN Uncharacterized protein	zinc finger MYM-type-like protein; TAIR: AT1G19260.1 TTF-type zinc finger protein with HAT dimerization domain-containing protein; Swiss-Prot: sp|Q5SVZ6|ZMYM1_HUMAN Zinc finger MYM-type protein 1; TrEMBL-Plants: tr|K7KDC1|K7KDC1_SOYBN Uncharacterized protein; Found in the gene: LotjaGi6g1v0040300_LC
LotjaGi6g1v0040400.1	LotjaGi6g1v0040400	LotjaGi6g1v0040400	LotjaGi6g1v0040400.1.p2																						FALSE	0.36863	2213	147	0.34429	7.8805	1	0.645355	coding	LjG1.1_chr6	7825627	7829278	3652	+		GO:0003676, GO:0003723	RNA-binding protein;interpro_id=IPR000504 (RNA recognition motif domain);gene_ontology_id=GO:0003676, GO:0003723;best_blast_hit_tair=AT4G13850.1 glycine-rich RNA-binding protein 2;best_blast_hit_sprot=sp|Q9SVM8|RBG2_ARATH Glycine-rich RNA-binding protein 2, mitochondrial;best_blast_hit_trembl_plants=tr|I3T3M6|I3T3M6_LOTJA Uncharacterized protein	RNA-binding protein; TAIR: AT4G13850.1 glycine-rich RNA-binding protein 2; Swiss-Prot: sp|Q9SVM8|RBG2_ARATH Glycine-rich RNA-binding protein 2, mitochondrial; TrEMBL-Plants: tr|I3T3M6|I3T3M6_LOTJA Uncharacterized protein; Found in the gene: LotjaGi6g1v0040400					8:Pre-infection zone
LotjaGi6g1v0040400.1	LotjaGi6g1v0040400	LotjaGi6g1v0040400	LotjaGi6g1v0040400.1.p1	PF00076.28	COG0724	Q9SVM8	RNA recognition motif. (a.k.a. RRM, RBD, or RNP domain)	RNA recognition motif	sp|Q9SVM8|RBG2_ARATH Glycine-rich RNA-binding protein 2, mitochondrial OS=Arabidopsis thaliana OX=3702 GN=RBG2 PE=1 SV=1	4.573E-15	2.440E-22	7.942E-43	37.300	48.100	57.300	71	96	156	38	33	1	146	138	136	TRUE	0.94959	2213	147	0.34429	7.8805	1	0.645355	coding	LjG1.1_chr6	7825627	7829278	3652	+		GO:0003676, GO:0003723	RNA-binding protein;interpro_id=IPR000504 (RNA recognition motif domain);gene_ontology_id=GO:0003676, GO:0003723;best_blast_hit_tair=AT4G13850.1 glycine-rich RNA-binding protein 2;best_blast_hit_sprot=sp|Q9SVM8|RBG2_ARATH Glycine-rich RNA-binding protein 2, mitochondrial;best_blast_hit_trembl_plants=tr|I3T3M6|I3T3M6_LOTJA Uncharacterized protein	RNA-binding protein; TAIR: AT4G13850.1 glycine-rich RNA-binding protein 2; Swiss-Prot: sp|Q9SVM8|RBG2_ARATH Glycine-rich RNA-binding protein 2, mitochondrial; TrEMBL-Plants: tr|I3T3M6|I3T3M6_LOTJA Uncharacterized protein; Found in the gene: LotjaGi6g1v0040400					8:Pre-infection zone
LotjaGi6g1v0040400.1.nasc001	LotjaGi6g1v0040400	LotjaGi6g1v0040400																									832	46	0.3373	8.73516	1	0.0152562	noncoding	LjG1.1_chr6	7825627	7829278	3652	+		GO:0003676, GO:0003723	RNA-binding protein;interpro_id=IPR000504 (RNA recognition motif domain);gene_ontology_id=GO:0003676, GO:0003723;best_blast_hit_tair=AT4G13850.1 glycine-rich RNA-binding protein 2;best_blast_hit_sprot=sp|Q9SVM8|RBG2_ARATH Glycine-rich RNA-binding protein 2, mitochondrial;best_blast_hit_trembl_plants=tr|I3T3M6|I3T3M6_LOTJA Uncharacterized protein	RNA-binding protein; TAIR: AT4G13850.1 glycine-rich RNA-binding protein 2; Swiss-Prot: sp|Q9SVM8|RBG2_ARATH Glycine-rich RNA-binding protein 2, mitochondrial; TrEMBL-Plants: tr|I3T3M6|I3T3M6_LOTJA Uncharacterized protein; Found in the gene: LotjaGi6g1v0040400					8:Pre-infection zone
LotjaGi6g1v0040400.1.nasc002	LotjaGi6g1v0040400	LotjaGi6g1v0040400																									338	63	0.42291	9.34755	1	0.0827418	noncoding	LjG1.1_chr6	7825627	7829278	3652	+		GO:0003676, GO:0003723	RNA-binding protein;interpro_id=IPR000504 (RNA recognition motif domain);gene_ontology_id=GO:0003676, GO:0003723;best_blast_hit_tair=AT4G13850.1 glycine-rich RNA-binding protein 2;best_blast_hit_sprot=sp|Q9SVM8|RBG2_ARATH Glycine-rich RNA-binding protein 2, mitochondrial;best_blast_hit_trembl_plants=tr|I3T3M6|I3T3M6_LOTJA Uncharacterized protein	RNA-binding protein; TAIR: AT4G13850.1 glycine-rich RNA-binding protein 2; Swiss-Prot: sp|Q9SVM8|RBG2_ARATH Glycine-rich RNA-binding protein 2, mitochondrial; TrEMBL-Plants: tr|I3T3M6|I3T3M6_LOTJA Uncharacterized protein; Found in the gene: LotjaGi6g1v0040400					8:Pre-infection zone
LotjaGi6g1v0040400.1.nasc003	LotjaGi6g1v0040400	LotjaGi6g1v0040400	LotjaGi6g1v0040400.1.nasc003.p1																						FALSE	0.60315	817	112	0.37588	8.86242	1	0.343032	noncoding	LjG1.1_chr6	7825627	7829278	3652	+		GO:0003676, GO:0003723	RNA-binding protein;interpro_id=IPR000504 (RNA recognition motif domain);gene_ontology_id=GO:0003676, GO:0003723;best_blast_hit_tair=AT4G13850.1 glycine-rich RNA-binding protein 2;best_blast_hit_sprot=sp|Q9SVM8|RBG2_ARATH Glycine-rich RNA-binding protein 2, mitochondrial;best_blast_hit_trembl_plants=tr|I3T3M6|I3T3M6_LOTJA Uncharacterized protein	RNA-binding protein; TAIR: AT4G13850.1 glycine-rich RNA-binding protein 2; Swiss-Prot: sp|Q9SVM8|RBG2_ARATH Glycine-rich RNA-binding protein 2, mitochondrial; TrEMBL-Plants: tr|I3T3M6|I3T3M6_LOTJA Uncharacterized protein; Found in the gene: LotjaGi6g1v0040400					8:Pre-infection zone
LotjaGi6g1v0040400.1.nasc004	LotjaGi6g1v0040400	LotjaGi6g1v0040400	LotjaGi6g1v0040400.1.nasc004.p1																						FALSE	0.78786	487	110	0.44807	4.98361	1	0.806073	coding	LjG1.1_chr6	7825627	7829278	3652	+		GO:0003676, GO:0003723	RNA-binding protein;interpro_id=IPR000504 (RNA recognition motif domain);gene_ontology_id=GO:0003676, GO:0003723;best_blast_hit_tair=AT4G13850.1 glycine-rich RNA-binding protein 2;best_blast_hit_sprot=sp|Q9SVM8|RBG2_ARATH Glycine-rich RNA-binding protein 2, mitochondrial;best_blast_hit_trembl_plants=tr|I3T3M6|I3T3M6_LOTJA Uncharacterized protein	RNA-binding protein; TAIR: AT4G13850.1 glycine-rich RNA-binding protein 2; Swiss-Prot: sp|Q9SVM8|RBG2_ARATH Glycine-rich RNA-binding protein 2, mitochondrial; TrEMBL-Plants: tr|I3T3M6|I3T3M6_LOTJA Uncharacterized protein; Found in the gene: LotjaGi6g1v0040400					8:Pre-infection zone
LotjaGi6g1v0040500.1	LotjaGi6g1v0040500	LotjaGi6g1v0040500	LotjaGi6g1v0040500.1.p1																						TRUE	0.99815	2272	449	0.46858	9.55945	1	1	coding	LjG1.1_chr6	7837505	7839776	2272	-		GO:0003824, GO:0005975, GO:0016020, GO:0016021, GO:0016857, GO:0050662	UDP-glucuronate 4-epimerase 4;interpro_id=IPR016040 (NAD(P)-binding domain);gene_ontology_id=GO:0003824, GO:0005975, GO:0016020, GO:0016021, GO:0016857, GO:0050662;best_blast_hit_tair=AT3G23820.1 UDP-D-glucuronate 4-epimerase 6;best_blast_hit_sprot=sp|Q9LIS3|GAE6_ARATH UDP-glucuronate 4-epimerase 6;best_blast_hit_trembl_plants=tr|G7JA85|G7JA85_MEDTR UDP-D-glucuronate 4-epimerase	UDP-glucuronate 4-epimerase 4; TAIR: AT3G23820.1 UDP-D-glucuronate 4-epimerase 6; Swiss-Prot: sp|Q9LIS3|GAE6_ARATH UDP-glucuronate 4-epimerase 6; TrEMBL-Plants: tr|G7JA85|G7JA85_MEDTR UDP-D-glucuronate 4-epimerase; Found in the gene: LotjaGi6g1v0040500
LotjaGi6g1v0040600.1	LotjaGi6g1v0040600	LotjaGi6g1v0040600	LotjaGi6g1v0040600.1.p1																						TRUE	0.99666	9851	292	0.2921	8.78686	1	0.987167	coding	LjG1.1_chr6	7857812	7872054	14243	-		GO:0003676, GO:0004527, GO:0006139, GO:0008408, GO:0016787, GO:0090305	Werner Syndrome-like exonuclease;interpro_id=IPR012337 (Ribonuclease H-like domain);gene_ontology_id=GO:0003676, GO:0004527, GO:0006139, GO:0008408, GO:0016787, GO:0090305;best_blast_hit_tair=AT4G13870.2 Werner syndrome-like exonuclease;best_blast_hit_sprot=sp|Q84LH3|WEX_ARATH Werner Syndrome-like exonuclease;best_blast_hit_trembl_plants=tr|I3SIM3|I3SIM3_LOTJA Uncharacterized protein	Werner Syndrome-like exonuclease; TAIR: AT4G13870.2 Werner syndrome-like exonuclease; Swiss-Prot: sp|Q84LH3|WEX_ARATH Werner Syndrome-like exonuclease; TrEMBL-Plants: tr|I3SIM3|I3SIM3_LOTJA Uncharacterized protein; Found in the gene: LotjaGi6g1v0040600	Epimerase, PF00464.25, PF01370.27, SHMT				9:Infected Zone
LotjaGi6g1v0040600.1	LotjaGi6g1v0040600	LotjaGi6g1v0040600	LotjaGi6g1v0040600.1.p2																						FALSE	0.12954	9851	292	0.2921	8.78686	1	0.987167	coding	LjG1.1_chr6	7857812	7872054	14243	-		GO:0003676, GO:0004527, GO:0006139, GO:0008408, GO:0016787, GO:0090305	Werner Syndrome-like exonuclease;interpro_id=IPR012337 (Ribonuclease H-like domain);gene_ontology_id=GO:0003676, GO:0004527, GO:0006139, GO:0008408, GO:0016787, GO:0090305;best_blast_hit_tair=AT4G13870.2 Werner syndrome-like exonuclease;best_blast_hit_sprot=sp|Q84LH3|WEX_ARATH Werner Syndrome-like exonuclease;best_blast_hit_trembl_plants=tr|I3SIM3|I3SIM3_LOTJA Uncharacterized protein	Werner Syndrome-like exonuclease; TAIR: AT4G13870.2 Werner syndrome-like exonuclease; Swiss-Prot: sp|Q84LH3|WEX_ARATH Werner Syndrome-like exonuclease; TrEMBL-Plants: tr|I3SIM3|I3SIM3_LOTJA Uncharacterized protein; Found in the gene: LotjaGi6g1v0040600	Epimerase, PF00464.25, PF01370.27, SHMT				9:Infected Zone
LotjaGi6g1v0040600.1	LotjaGi6g1v0040600	LotjaGi6g1v0040600	LotjaGi6g1v0040600.1.p3																						TRUE	0.99683	9851	292	0.2921	8.78686	1	0.987167	coding	LjG1.1_chr6	7857812	7872054	14243	-		GO:0003676, GO:0004527, GO:0006139, GO:0008408, GO:0016787, GO:0090305	Werner Syndrome-like exonuclease;interpro_id=IPR012337 (Ribonuclease H-like domain);gene_ontology_id=GO:0003676, GO:0004527, GO:0006139, GO:0008408, GO:0016787, GO:0090305;best_blast_hit_tair=AT4G13870.2 Werner syndrome-like exonuclease;best_blast_hit_sprot=sp|Q84LH3|WEX_ARATH Werner Syndrome-like exonuclease;best_blast_hit_trembl_plants=tr|I3SIM3|I3SIM3_LOTJA Uncharacterized protein	Werner Syndrome-like exonuclease; TAIR: AT4G13870.2 Werner syndrome-like exonuclease; Swiss-Prot: sp|Q84LH3|WEX_ARATH Werner Syndrome-like exonuclease; TrEMBL-Plants: tr|I3SIM3|I3SIM3_LOTJA Uncharacterized protein; Found in the gene: LotjaGi6g1v0040600	Epimerase, PF00464.25, PF01370.27, SHMT				9:Infected Zone
LotjaGi6g1v0040600.1.nasc001	LotjaGi6g1v0040600	LotjaGi6g1v0040600	LotjaGi6g1v0040600.1.nasc001.p2																						FALSE	0.12954	8592	114	0.3208	6.55134	1	0.283178	noncoding	LjG1.1_chr6	7857812	7872054	14243	-		GO:0003676, GO:0004527, GO:0006139, GO:0008408, GO:0016787, GO:0090305	Werner Syndrome-like exonuclease;interpro_id=IPR012337 (Ribonuclease H-like domain);gene_ontology_id=GO:0003676, GO:0004527, GO:0006139, GO:0008408, GO:0016787, GO:0090305;best_blast_hit_tair=AT4G13870.2 Werner syndrome-like exonuclease;best_blast_hit_sprot=sp|Q84LH3|WEX_ARATH Werner Syndrome-like exonuclease;best_blast_hit_trembl_plants=tr|I3SIM3|I3SIM3_LOTJA Uncharacterized protein	Werner Syndrome-like exonuclease; TAIR: AT4G13870.2 Werner syndrome-like exonuclease; Swiss-Prot: sp|Q84LH3|WEX_ARATH Werner Syndrome-like exonuclease; TrEMBL-Plants: tr|I3SIM3|I3SIM3_LOTJA Uncharacterized protein; Found in the gene: LotjaGi6g1v0040600	Epimerase, PF00464.25, PF01370.27, SHMT				9:Infected Zone
LotjaGi6g1v0040600.1.nasc001	LotjaGi6g1v0040600	LotjaGi6g1v0040600	LotjaGi6g1v0040600.1.nasc001.p1																						FALSE	0.52745	8592	114	0.3208	6.55134	1	0.283178	noncoding	LjG1.1_chr6	7857812	7872054	14243	-		GO:0003676, GO:0004527, GO:0006139, GO:0008408, GO:0016787, GO:0090305	Werner Syndrome-like exonuclease;interpro_id=IPR012337 (Ribonuclease H-like domain);gene_ontology_id=GO:0003676, GO:0004527, GO:0006139, GO:0008408, GO:0016787, GO:0090305;best_blast_hit_tair=AT4G13870.2 Werner syndrome-like exonuclease;best_blast_hit_sprot=sp|Q84LH3|WEX_ARATH Werner Syndrome-like exonuclease;best_blast_hit_trembl_plants=tr|I3SIM3|I3SIM3_LOTJA Uncharacterized protein	Werner Syndrome-like exonuclease; TAIR: AT4G13870.2 Werner syndrome-like exonuclease; Swiss-Prot: sp|Q84LH3|WEX_ARATH Werner Syndrome-like exonuclease; TrEMBL-Plants: tr|I3SIM3|I3SIM3_LOTJA Uncharacterized protein; Found in the gene: LotjaGi6g1v0040600	Epimerase, PF00464.25, PF01370.27, SHMT				9:Infected Zone
LotjaGi6g1v0040600.1.nasc001	LotjaGi6g1v0040600	LotjaGi6g1v0040600	LotjaGi6g1v0040600.1.nasc001.p3		2T2RJ			zinc finger			3.752E-12			56.600			65			5			61		TRUE	0.99683	8592	114	0.3208	6.55134	1	0.283178	noncoding	LjG1.1_chr6	7857812	7872054	14243	-		GO:0003676, GO:0004527, GO:0006139, GO:0008408, GO:0016787, GO:0090305	Werner Syndrome-like exonuclease;interpro_id=IPR012337 (Ribonuclease H-like domain);gene_ontology_id=GO:0003676, GO:0004527, GO:0006139, GO:0008408, GO:0016787, GO:0090305;best_blast_hit_tair=AT4G13870.2 Werner syndrome-like exonuclease;best_blast_hit_sprot=sp|Q84LH3|WEX_ARATH Werner Syndrome-like exonuclease;best_blast_hit_trembl_plants=tr|I3SIM3|I3SIM3_LOTJA Uncharacterized protein	Werner Syndrome-like exonuclease; TAIR: AT4G13870.2 Werner syndrome-like exonuclease; Swiss-Prot: sp|Q84LH3|WEX_ARATH Werner Syndrome-like exonuclease; TrEMBL-Plants: tr|I3SIM3|I3SIM3_LOTJA Uncharacterized protein; Found in the gene: LotjaGi6g1v0040600	Epimerase, PF00464.25, PF01370.27, SHMT				9:Infected Zone
LotjaGi6g1v0040600.1.nasc002	LotjaGi6g1v0040600	LotjaGi6g1v0040600	LotjaGi6g1v0040600.1.nasc002.p1			Q84LH3			sp|Q84LH3|WEX_ARATH 3'-5' exonuclease OS=Arabidopsis thaliana OX=3702 GN=WEX PE=1 SV=1			9.297E-07			36.400			51			68			139	TRUE	0.98076	9199	140	0.30419	9.33588	1	0.303428	noncoding	LjG1.1_chr6	7857812	7872054	14243	-		GO:0003676, GO:0004527, GO:0006139, GO:0008408, GO:0016787, GO:0090305	Werner Syndrome-like exonuclease;interpro_id=IPR012337 (Ribonuclease H-like domain);gene_ontology_id=GO:0003676, GO:0004527, GO:0006139, GO:0008408, GO:0016787, GO:0090305;best_blast_hit_tair=AT4G13870.2 Werner syndrome-like exonuclease;best_blast_hit_sprot=sp|Q84LH3|WEX_ARATH Werner Syndrome-like exonuclease;best_blast_hit_trembl_plants=tr|I3SIM3|I3SIM3_LOTJA Uncharacterized protein	Werner Syndrome-like exonuclease; TAIR: AT4G13870.2 Werner syndrome-like exonuclease; Swiss-Prot: sp|Q84LH3|WEX_ARATH Werner Syndrome-like exonuclease; TrEMBL-Plants: tr|I3SIM3|I3SIM3_LOTJA Uncharacterized protein; Found in the gene: LotjaGi6g1v0040600	Epimerase, PF00464.25, PF01370.27, SHMT				9:Infected Zone
LotjaGi6g1v0040600.1.nasc002	LotjaGi6g1v0040600	LotjaGi6g1v0040600	LotjaGi6g1v0040600.1.nasc002.p2																						FALSE	0.12954	9199	140	0.30419	9.33588	1	0.303428	noncoding	LjG1.1_chr6	7857812	7872054	14243	-		GO:0003676, GO:0004527, GO:0006139, GO:0008408, GO:0016787, GO:0090305	Werner Syndrome-like exonuclease;interpro_id=IPR012337 (Ribonuclease H-like domain);gene_ontology_id=GO:0003676, GO:0004527, GO:0006139, GO:0008408, GO:0016787, GO:0090305;best_blast_hit_tair=AT4G13870.2 Werner syndrome-like exonuclease;best_blast_hit_sprot=sp|Q84LH3|WEX_ARATH Werner Syndrome-like exonuclease;best_blast_hit_trembl_plants=tr|I3SIM3|I3SIM3_LOTJA Uncharacterized protein	Werner Syndrome-like exonuclease; TAIR: AT4G13870.2 Werner syndrome-like exonuclease; Swiss-Prot: sp|Q84LH3|WEX_ARATH Werner Syndrome-like exonuclease; TrEMBL-Plants: tr|I3SIM3|I3SIM3_LOTJA Uncharacterized protein; Found in the gene: LotjaGi6g1v0040600	Epimerase, PF00464.25, PF01370.27, SHMT				9:Infected Zone
LotjaGi6g1v0040600.1.nasc002	LotjaGi6g1v0040600	LotjaGi6g1v0040600	LotjaGi6g1v0040600.1.nasc002.p3																						TRUE	0.99683	9199	140	0.30419	9.33588	1	0.303428	noncoding	LjG1.1_chr6	7857812	7872054	14243	-		GO:0003676, GO:0004527, GO:0006139, GO:0008408, GO:0016787, GO:0090305	Werner Syndrome-like exonuclease;interpro_id=IPR012337 (Ribonuclease H-like domain);gene_ontology_id=GO:0003676, GO:0004527, GO:0006139, GO:0008408, GO:0016787, GO:0090305;best_blast_hit_tair=AT4G13870.2 Werner syndrome-like exonuclease;best_blast_hit_sprot=sp|Q84LH3|WEX_ARATH Werner Syndrome-like exonuclease;best_blast_hit_trembl_plants=tr|I3SIM3|I3SIM3_LOTJA Uncharacterized protein	Werner Syndrome-like exonuclease; TAIR: AT4G13870.2 Werner syndrome-like exonuclease; Swiss-Prot: sp|Q84LH3|WEX_ARATH Werner Syndrome-like exonuclease; TrEMBL-Plants: tr|I3SIM3|I3SIM3_LOTJA Uncharacterized protein; Found in the gene: LotjaGi6g1v0040600	Epimerase, PF00464.25, PF01370.27, SHMT				9:Infected Zone
LotjaGi6g1v0040600.1.nasc003	LotjaGi6g1v0040600	LotjaGi6g1v0040600	LotjaGi6g1v0040600.1.nasc003.p1																						TRUE	0.99071	8844	206	0.2921	8.39567	1	0.833074	coding	LjG1.1_chr6	7857812	7872054	14243	-		GO:0003676, GO:0004527, GO:0006139, GO:0008408, GO:0016787, GO:0090305	Werner Syndrome-like exonuclease;interpro_id=IPR012337 (Ribonuclease H-like domain);gene_ontology_id=GO:0003676, GO:0004527, GO:0006139, GO:0008408, GO:0016787, GO:0090305;best_blast_hit_tair=AT4G13870.2 Werner syndrome-like exonuclease;best_blast_hit_sprot=sp|Q84LH3|WEX_ARATH Werner Syndrome-like exonuclease;best_blast_hit_trembl_plants=tr|I3SIM3|I3SIM3_LOTJA Uncharacterized protein	Werner Syndrome-like exonuclease; TAIR: AT4G13870.2 Werner syndrome-like exonuclease; Swiss-Prot: sp|Q84LH3|WEX_ARATH Werner Syndrome-like exonuclease; TrEMBL-Plants: tr|I3SIM3|I3SIM3_LOTJA Uncharacterized protein; Found in the gene: LotjaGi6g1v0040600	Epimerase, PF00464.25, PF01370.27, SHMT				9:Infected Zone
LotjaGi6g1v0040600.1.nasc003	LotjaGi6g1v0040600	LotjaGi6g1v0040600	LotjaGi6g1v0040600.1.nasc003.p2																						FALSE	0.12954	8844	206	0.2921	8.39567	1	0.833074	coding	LjG1.1_chr6	7857812	7872054	14243	-		GO:0003676, GO:0004527, GO:0006139, GO:0008408, GO:0016787, GO:0090305	Werner Syndrome-like exonuclease;interpro_id=IPR012337 (Ribonuclease H-like domain);gene_ontology_id=GO:0003676, GO:0004527, GO:0006139, GO:0008408, GO:0016787, GO:0090305;best_blast_hit_tair=AT4G13870.2 Werner syndrome-like exonuclease;best_blast_hit_sprot=sp|Q84LH3|WEX_ARATH Werner Syndrome-like exonuclease;best_blast_hit_trembl_plants=tr|I3SIM3|I3SIM3_LOTJA Uncharacterized protein	Werner Syndrome-like exonuclease; TAIR: AT4G13870.2 Werner syndrome-like exonuclease; Swiss-Prot: sp|Q84LH3|WEX_ARATH Werner Syndrome-like exonuclease; TrEMBL-Plants: tr|I3SIM3|I3SIM3_LOTJA Uncharacterized protein; Found in the gene: LotjaGi6g1v0040600	Epimerase, PF00464.25, PF01370.27, SHMT				9:Infected Zone
LotjaGi6g1v0040600.1.nasc003	LotjaGi6g1v0040600	LotjaGi6g1v0040600	LotjaGi6g1v0040600.1.nasc003.p3																						TRUE	0.99683	8844	206	0.2921	8.39567	1	0.833074	coding	LjG1.1_chr6	7857812	7872054	14243	-		GO:0003676, GO:0004527, GO:0006139, GO:0008408, GO:0016787, GO:0090305	Werner Syndrome-like exonuclease;interpro_id=IPR012337 (Ribonuclease H-like domain);gene_ontology_id=GO:0003676, GO:0004527, GO:0006139, GO:0008408, GO:0016787, GO:0090305;best_blast_hit_tair=AT4G13870.2 Werner syndrome-like exonuclease;best_blast_hit_sprot=sp|Q84LH3|WEX_ARATH Werner Syndrome-like exonuclease;best_blast_hit_trembl_plants=tr|I3SIM3|I3SIM3_LOTJA Uncharacterized protein	Werner Syndrome-like exonuclease; TAIR: AT4G13870.2 Werner syndrome-like exonuclease; Swiss-Prot: sp|Q84LH3|WEX_ARATH Werner Syndrome-like exonuclease; TrEMBL-Plants: tr|I3SIM3|I3SIM3_LOTJA Uncharacterized protein; Found in the gene: LotjaGi6g1v0040600	Epimerase, PF00464.25, PF01370.27, SHMT				9:Infected Zone
LotjaGi6g1v0040600.1.nasc004	LotjaGi6g1v0040600	LotjaGi6g1v0040600	LotjaGi6g1v0040600.1.nasc004.p4																						TRUE	0.99683	12337	282	0.33694	7.09057	1	0.999473	coding	LjG1.1_chr6	7857812	7872054	14243	-		GO:0003676, GO:0004527, GO:0006139, GO:0008408, GO:0016787, GO:0090305	Werner Syndrome-like exonuclease;interpro_id=IPR012337 (Ribonuclease H-like domain);gene_ontology_id=GO:0003676, GO:0004527, GO:0006139, GO:0008408, GO:0016787, GO:0090305;best_blast_hit_tair=AT4G13870.2 Werner syndrome-like exonuclease;best_blast_hit_sprot=sp|Q84LH3|WEX_ARATH Werner Syndrome-like exonuclease;best_blast_hit_trembl_plants=tr|I3SIM3|I3SIM3_LOTJA Uncharacterized protein	Werner Syndrome-like exonuclease; TAIR: AT4G13870.2 Werner syndrome-like exonuclease; Swiss-Prot: sp|Q84LH3|WEX_ARATH Werner Syndrome-like exonuclease; TrEMBL-Plants: tr|I3SIM3|I3SIM3_LOTJA Uncharacterized protein; Found in the gene: LotjaGi6g1v0040600	Epimerase, PF00464.25, PF01370.27, SHMT				9:Infected Zone
LotjaGi6g1v0040600.1.nasc004	LotjaGi6g1v0040600	LotjaGi6g1v0040600	LotjaGi6g1v0040600.1.nasc004.p1																						TRUE	0.99446	12337	282	0.33694	7.09057	1	0.999473	coding	LjG1.1_chr6	7857812	7872054	14243	-		GO:0003676, GO:0004527, GO:0006139, GO:0008408, GO:0016787, GO:0090305	Werner Syndrome-like exonuclease;interpro_id=IPR012337 (Ribonuclease H-like domain);gene_ontology_id=GO:0003676, GO:0004527, GO:0006139, GO:0008408, GO:0016787, GO:0090305;best_blast_hit_tair=AT4G13870.2 Werner syndrome-like exonuclease;best_blast_hit_sprot=sp|Q84LH3|WEX_ARATH Werner Syndrome-like exonuclease;best_blast_hit_trembl_plants=tr|I3SIM3|I3SIM3_LOTJA Uncharacterized protein	Werner Syndrome-like exonuclease; TAIR: AT4G13870.2 Werner syndrome-like exonuclease; Swiss-Prot: sp|Q84LH3|WEX_ARATH Werner Syndrome-like exonuclease; TrEMBL-Plants: tr|I3SIM3|I3SIM3_LOTJA Uncharacterized protein; Found in the gene: LotjaGi6g1v0040600	Epimerase, PF00464.25, PF01370.27, SHMT				9:Infected Zone
LotjaGi6g1v0040600.1.nasc004	LotjaGi6g1v0040600	LotjaGi6g1v0040600	LotjaGi6g1v0040600.1.nasc004.p3																						FALSE	0.12954	12337	282	0.33694	7.09057	1	0.999473	coding	LjG1.1_chr6	7857812	7872054	14243	-		GO:0003676, GO:0004527, GO:0006139, GO:0008408, GO:0016787, GO:0090305	Werner Syndrome-like exonuclease;interpro_id=IPR012337 (Ribonuclease H-like domain);gene_ontology_id=GO:0003676, GO:0004527, GO:0006139, GO:0008408, GO:0016787, GO:0090305;best_blast_hit_tair=AT4G13870.2 Werner syndrome-like exonuclease;best_blast_hit_sprot=sp|Q84LH3|WEX_ARATH Werner Syndrome-like exonuclease;best_blast_hit_trembl_plants=tr|I3SIM3|I3SIM3_LOTJA Uncharacterized protein	Werner Syndrome-like exonuclease; TAIR: AT4G13870.2 Werner syndrome-like exonuclease; Swiss-Prot: sp|Q84LH3|WEX_ARATH Werner Syndrome-like exonuclease; TrEMBL-Plants: tr|I3SIM3|I3SIM3_LOTJA Uncharacterized protein; Found in the gene: LotjaGi6g1v0040600	Epimerase, PF00464.25, PF01370.27, SHMT				9:Infected Zone
LotjaGi6g1v0040600.1.nasc004	LotjaGi6g1v0040600	LotjaGi6g1v0040600	LotjaGi6g1v0040600.1.nasc004.p2																						TRUE	0.93423	12337	282	0.33694	7.09057	1	0.999473	coding	LjG1.1_chr6	7857812	7872054	14243	-		GO:0003676, GO:0004527, GO:0006139, GO:0008408, GO:0016787, GO:0090305	Werner Syndrome-like exonuclease;interpro_id=IPR012337 (Ribonuclease H-like domain);gene_ontology_id=GO:0003676, GO:0004527, GO:0006139, GO:0008408, GO:0016787, GO:0090305;best_blast_hit_tair=AT4G13870.2 Werner syndrome-like exonuclease;best_blast_hit_sprot=sp|Q84LH3|WEX_ARATH Werner Syndrome-like exonuclease;best_blast_hit_trembl_plants=tr|I3SIM3|I3SIM3_LOTJA Uncharacterized protein	Werner Syndrome-like exonuclease; TAIR: AT4G13870.2 Werner syndrome-like exonuclease; Swiss-Prot: sp|Q84LH3|WEX_ARATH Werner Syndrome-like exonuclease; TrEMBL-Plants: tr|I3SIM3|I3SIM3_LOTJA Uncharacterized protein; Found in the gene: LotjaGi6g1v0040600	Epimerase, PF00464.25, PF01370.27, SHMT				9:Infected Zone
LotjaGi6g1v0040600.1.nasc005	LotjaGi6g1v0040600	LotjaGi6g1v0040600	LotjaGi6g1v0040600.1.nasc005.p1																						TRUE	0.99614	9108	297	0.2921	8.97331	1	0.987004	coding	LjG1.1_chr6	7857812	7872054	14243	-		GO:0003676, GO:0004527, GO:0006139, GO:0008408, GO:0016787, GO:0090305	Werner Syndrome-like exonuclease;interpro_id=IPR012337 (Ribonuclease H-like domain);gene_ontology_id=GO:0003676, GO:0004527, GO:0006139, GO:0008408, GO:0016787, GO:0090305;best_blast_hit_tair=AT4G13870.2 Werner syndrome-like exonuclease;best_blast_hit_sprot=sp|Q84LH3|WEX_ARATH Werner Syndrome-like exonuclease;best_blast_hit_trembl_plants=tr|I3SIM3|I3SIM3_LOTJA Uncharacterized protein	Werner Syndrome-like exonuclease; TAIR: AT4G13870.2 Werner syndrome-like exonuclease; Swiss-Prot: sp|Q84LH3|WEX_ARATH Werner Syndrome-like exonuclease; TrEMBL-Plants: tr|I3SIM3|I3SIM3_LOTJA Uncharacterized protein; Found in the gene: LotjaGi6g1v0040600	Epimerase, PF00464.25, PF01370.27, SHMT				9:Infected Zone
LotjaGi6g1v0040600.1.nasc005	LotjaGi6g1v0040600	LotjaGi6g1v0040600	LotjaGi6g1v0040600.1.nasc005.p2																						FALSE	0.12954	9108	297	0.2921	8.97331	1	0.987004	coding	LjG1.1_chr6	7857812	7872054	14243	-		GO:0003676, GO:0004527, GO:0006139, GO:0008408, GO:0016787, GO:0090305	Werner Syndrome-like exonuclease;interpro_id=IPR012337 (Ribonuclease H-like domain);gene_ontology_id=GO:0003676, GO:0004527, GO:0006139, GO:0008408, GO:0016787, GO:0090305;best_blast_hit_tair=AT4G13870.2 Werner syndrome-like exonuclease;best_blast_hit_sprot=sp|Q84LH3|WEX_ARATH Werner Syndrome-like exonuclease;best_blast_hit_trembl_plants=tr|I3SIM3|I3SIM3_LOTJA Uncharacterized protein	Werner Syndrome-like exonuclease; TAIR: AT4G13870.2 Werner syndrome-like exonuclease; Swiss-Prot: sp|Q84LH3|WEX_ARATH Werner Syndrome-like exonuclease; TrEMBL-Plants: tr|I3SIM3|I3SIM3_LOTJA Uncharacterized protein; Found in the gene: LotjaGi6g1v0040600	Epimerase, PF00464.25, PF01370.27, SHMT				9:Infected Zone
LotjaGi6g1v0040600.1.nasc005	LotjaGi6g1v0040600	LotjaGi6g1v0040600	LotjaGi6g1v0040600.1.nasc005.p3																						TRUE	0.99683	9108	297	0.2921	8.97331	1	0.987004	coding	LjG1.1_chr6	7857812	7872054	14243	-		GO:0003676, GO:0004527, GO:0006139, GO:0008408, GO:0016787, GO:0090305	Werner Syndrome-like exonuclease;interpro_id=IPR012337 (Ribonuclease H-like domain);gene_ontology_id=GO:0003676, GO:0004527, GO:0006139, GO:0008408, GO:0016787, GO:0090305;best_blast_hit_tair=AT4G13870.2 Werner syndrome-like exonuclease;best_blast_hit_sprot=sp|Q84LH3|WEX_ARATH Werner Syndrome-like exonuclease;best_blast_hit_trembl_plants=tr|I3SIM3|I3SIM3_LOTJA Uncharacterized protein	Werner Syndrome-like exonuclease; TAIR: AT4G13870.2 Werner syndrome-like exonuclease; Swiss-Prot: sp|Q84LH3|WEX_ARATH Werner Syndrome-like exonuclease; TrEMBL-Plants: tr|I3SIM3|I3SIM3_LOTJA Uncharacterized protein; Found in the gene: LotjaGi6g1v0040600	Epimerase, PF00464.25, PF01370.27, SHMT				9:Infected Zone
LotjaGi6g1v0040700.1	LotjaGi6g1v0040700	LotjaGi6g1v0040700	LotjaGi6g1v0040700.1.p1																						TRUE	0.99865	1565	472	0.45945	6.64655	1	1	coding	LjG1.1_chr6	7887546	7889992	2447	-		GO:0003824, GO:0004372, GO:0006730, GO:0008168, GO:0016740, GO:0019264, GO:0030170, GO:0032259, GO:0035999	Serine hydroxymethyltransferase;interpro_id=IPR001085 (Serine hydroxymethyltransferase), IPR015424 (Pyridoxal phosphate-dependent transferase);gene_ontology_id=GO:0003824, GO:0004372, GO:0006730, GO:0008168, GO:0016740, GO:0019264, GO:0030170, GO:0032259, GO:0035999;best_blast_hit_tair=AT4G13930.1 serine hydroxymethyltransferase 4;best_blast_hit_sprot=sp|O23254|GLYC4_ARATH Serine hydroxymethyltransferase 4;best_blast_hit_trembl_plants=tr|G7JAR7|G7JAR7_MEDTR Serine hydroxymethyltransferase, Serine hydroxymethyltransferase;interpro_id=IPR001085 (Serine hydroxymethyltransferase), IPR015424 (Pyridoxal phosphate-dependent transferase);gene_ontology_id=GO:0003824, GO:0004372, GO:0006730, GO:0016740, GO:0019264, GO:0030170, GO:0035999;best_blast_hit_tair=AT4G13930.1 serine hydroxymethyltransferase 4;best_blast_hit_sprot=sp|O23254|GLYC4_ARATH Serine hydroxymethyltransferase 4;best_blast_hit_trembl_plants=tr|I3SEQ9|I3SEQ9_MEDTR Serine hydroxymethyltransferase	Serine hydroxymethyltransferase; TAIR: AT4G13930.1 serine hydroxymethyltransferase 4; Swiss-Prot: sp|O23254|GLYC4_ARATH Serine hydroxymethyltransferase 4; TrEMBL-Plants: tr|G7JAR7|G7JAR7_MEDTR Serine hydroxymethyltransferase; Found in the gene: LotjaGi6g1v0040700, Serine hydroxymethyltransferase; TAIR: AT4G13930.1 serine hydroxymethyltransferase 4; Swiss-Prot: sp|O23254|GLYC4_ARATH Serine hydroxymethyltransferase 4; TrEMBL-Plants: tr|I3SEQ9|I3SEQ9_MEDTR Serine hydroxymethyltransferase; Found in the gene: LotjaGi6g1v0040700	PF00464.25, SHMT
LotjaGi6g1v0040700.1.nasc001	LotjaGi6g1v0040700	LotjaGi6g1v0040700	LotjaGi6g1v0040700.1.nasc001.p1																						TRUE	0.99391	1352	273	0.39605	5.74127	1	0.999975	coding	LjG1.1_chr6	7887546	7889992	2447	-		GO:0003824, GO:0004372, GO:0006730, GO:0008168, GO:0016740, GO:0019264, GO:0030170, GO:0032259, GO:0035999	Serine hydroxymethyltransferase;interpro_id=IPR001085 (Serine hydroxymethyltransferase), IPR015424 (Pyridoxal phosphate-dependent transferase);gene_ontology_id=GO:0003824, GO:0004372, GO:0006730, GO:0008168, GO:0016740, GO:0019264, GO:0030170, GO:0032259, GO:0035999;best_blast_hit_tair=AT4G13930.1 serine hydroxymethyltransferase 4;best_blast_hit_sprot=sp|O23254|GLYC4_ARATH Serine hydroxymethyltransferase 4;best_blast_hit_trembl_plants=tr|G7JAR7|G7JAR7_MEDTR Serine hydroxymethyltransferase, Serine hydroxymethyltransferase;interpro_id=IPR001085 (Serine hydroxymethyltransferase), IPR015424 (Pyridoxal phosphate-dependent transferase);gene_ontology_id=GO:0003824, GO:0004372, GO:0006730, GO:0016740, GO:0019264, GO:0030170, GO:0035999;best_blast_hit_tair=AT4G13930.1 serine hydroxymethyltransferase 4;best_blast_hit_sprot=sp|O23254|GLYC4_ARATH Serine hydroxymethyltransferase 4;best_blast_hit_trembl_plants=tr|I3SEQ9|I3SEQ9_MEDTR Serine hydroxymethyltransferase	Serine hydroxymethyltransferase; TAIR: AT4G13930.1 serine hydroxymethyltransferase 4; Swiss-Prot: sp|O23254|GLYC4_ARATH Serine hydroxymethyltransferase 4; TrEMBL-Plants: tr|G7JAR7|G7JAR7_MEDTR Serine hydroxymethyltransferase; Found in the gene: LotjaGi6g1v0040700, Serine hydroxymethyltransferase; TAIR: AT4G13930.1 serine hydroxymethyltransferase 4; Swiss-Prot: sp|O23254|GLYC4_ARATH Serine hydroxymethyltransferase 4; TrEMBL-Plants: tr|I3SEQ9|I3SEQ9_MEDTR Serine hydroxymethyltransferase; Found in the gene: LotjaGi6g1v0040700	PF00464.25, SHMT
LotjaGi6g1v0040700.1.nasc002	LotjaGi6g1v0040700	LotjaGi6g1v0040700	LotjaGi6g1v0040700.1.nasc002.p1																						TRUE	0.99844	1314	372	0.46861	8.37136	1	1	coding	LjG1.1_chr6	7887546	7889992	2447	-		GO:0003824, GO:0004372, GO:0006730, GO:0008168, GO:0016740, GO:0019264, GO:0030170, GO:0032259, GO:0035999	Serine hydroxymethyltransferase;interpro_id=IPR001085 (Serine hydroxymethyltransferase), IPR015424 (Pyridoxal phosphate-dependent transferase);gene_ontology_id=GO:0003824, GO:0004372, GO:0006730, GO:0008168, GO:0016740, GO:0019264, GO:0030170, GO:0032259, GO:0035999;best_blast_hit_tair=AT4G13930.1 serine hydroxymethyltransferase 4;best_blast_hit_sprot=sp|O23254|GLYC4_ARATH Serine hydroxymethyltransferase 4;best_blast_hit_trembl_plants=tr|G7JAR7|G7JAR7_MEDTR Serine hydroxymethyltransferase, Serine hydroxymethyltransferase;interpro_id=IPR001085 (Serine hydroxymethyltransferase), IPR015424 (Pyridoxal phosphate-dependent transferase);gene_ontology_id=GO:0003824, GO:0004372, GO:0006730, GO:0016740, GO:0019264, GO:0030170, GO:0035999;best_blast_hit_tair=AT4G13930.1 serine hydroxymethyltransferase 4;best_blast_hit_sprot=sp|O23254|GLYC4_ARATH Serine hydroxymethyltransferase 4;best_blast_hit_trembl_plants=tr|I3SEQ9|I3SEQ9_MEDTR Serine hydroxymethyltransferase	Serine hydroxymethyltransferase; TAIR: AT4G13930.1 serine hydroxymethyltransferase 4; Swiss-Prot: sp|O23254|GLYC4_ARATH Serine hydroxymethyltransferase 4; TrEMBL-Plants: tr|G7JAR7|G7JAR7_MEDTR Serine hydroxymethyltransferase; Found in the gene: LotjaGi6g1v0040700, Serine hydroxymethyltransferase; TAIR: AT4G13930.1 serine hydroxymethyltransferase 4; Swiss-Prot: sp|O23254|GLYC4_ARATH Serine hydroxymethyltransferase 4; TrEMBL-Plants: tr|I3SEQ9|I3SEQ9_MEDTR Serine hydroxymethyltransferase; Found in the gene: LotjaGi6g1v0040700	PF00464.25, SHMT
LotjaGi6g1v0040700.1.nasc003	LotjaGi6g1v0040700	LotjaGi6g1v0040700	LotjaGi6g1v0040700.1.nasc003.p1																						TRUE	0.99849	1581	395	0.4599	8.01937	1	1	coding	LjG1.1_chr6	7887546	7889992	2447	-		GO:0003824, GO:0004372, GO:0006730, GO:0008168, GO:0016740, GO:0019264, GO:0030170, GO:0032259, GO:0035999	Serine hydroxymethyltransferase;interpro_id=IPR001085 (Serine hydroxymethyltransferase), IPR015424 (Pyridoxal phosphate-dependent transferase);gene_ontology_id=GO:0003824, GO:0004372, GO:0006730, GO:0008168, GO:0016740, GO:0019264, GO:0030170, GO:0032259, GO:0035999;best_blast_hit_tair=AT4G13930.1 serine hydroxymethyltransferase 4;best_blast_hit_sprot=sp|O23254|GLYC4_ARATH Serine hydroxymethyltransferase 4;best_blast_hit_trembl_plants=tr|G7JAR7|G7JAR7_MEDTR Serine hydroxymethyltransferase, Serine hydroxymethyltransferase;interpro_id=IPR001085 (Serine hydroxymethyltransferase), IPR015424 (Pyridoxal phosphate-dependent transferase);gene_ontology_id=GO:0003824, GO:0004372, GO:0006730, GO:0016740, GO:0019264, GO:0030170, GO:0035999;best_blast_hit_tair=AT4G13930.1 serine hydroxymethyltransferase 4;best_blast_hit_sprot=sp|O23254|GLYC4_ARATH Serine hydroxymethyltransferase 4;best_blast_hit_trembl_plants=tr|I3SEQ9|I3SEQ9_MEDTR Serine hydroxymethyltransferase	Serine hydroxymethyltransferase; TAIR: AT4G13930.1 serine hydroxymethyltransferase 4; Swiss-Prot: sp|O23254|GLYC4_ARATH Serine hydroxymethyltransferase 4; TrEMBL-Plants: tr|G7JAR7|G7JAR7_MEDTR Serine hydroxymethyltransferase; Found in the gene: LotjaGi6g1v0040700, Serine hydroxymethyltransferase; TAIR: AT4G13930.1 serine hydroxymethyltransferase 4; Swiss-Prot: sp|O23254|GLYC4_ARATH Serine hydroxymethyltransferase 4; TrEMBL-Plants: tr|I3SEQ9|I3SEQ9_MEDTR Serine hydroxymethyltransferase; Found in the gene: LotjaGi6g1v0040700	PF00464.25, SHMT
LotjaGi6g1v0040700.2.nasc003	LotjaGi6g1v0040700	LotjaGi6g1v0040700	LotjaGi6g1v0040700.2.nasc003.p1																						TRUE	0.99849	1703	395	0.46125	8.01937	1	1	coding	LjG1.1_chr6	7887546	7889992	2447	-		GO:0003824, GO:0004372, GO:0006730, GO:0008168, GO:0016740, GO:0019264, GO:0030170, GO:0032259, GO:0035999	Serine hydroxymethyltransferase;interpro_id=IPR001085 (Serine hydroxymethyltransferase), IPR015424 (Pyridoxal phosphate-dependent transferase);gene_ontology_id=GO:0003824, GO:0004372, GO:0006730, GO:0008168, GO:0016740, GO:0019264, GO:0030170, GO:0032259, GO:0035999;best_blast_hit_tair=AT4G13930.1 serine hydroxymethyltransferase 4;best_blast_hit_sprot=sp|O23254|GLYC4_ARATH Serine hydroxymethyltransferase 4;best_blast_hit_trembl_plants=tr|G7JAR7|G7JAR7_MEDTR Serine hydroxymethyltransferase, Serine hydroxymethyltransferase;interpro_id=IPR001085 (Serine hydroxymethyltransferase), IPR015424 (Pyridoxal phosphate-dependent transferase);gene_ontology_id=GO:0003824, GO:0004372, GO:0006730, GO:0016740, GO:0019264, GO:0030170, GO:0035999;best_blast_hit_tair=AT4G13930.1 serine hydroxymethyltransferase 4;best_blast_hit_sprot=sp|O23254|GLYC4_ARATH Serine hydroxymethyltransferase 4;best_blast_hit_trembl_plants=tr|I3SEQ9|I3SEQ9_MEDTR Serine hydroxymethyltransferase	Serine hydroxymethyltransferase; TAIR: AT4G13930.1 serine hydroxymethyltransferase 4; Swiss-Prot: sp|O23254|GLYC4_ARATH Serine hydroxymethyltransferase 4; TrEMBL-Plants: tr|G7JAR7|G7JAR7_MEDTR Serine hydroxymethyltransferase; Found in the gene: LotjaGi6g1v0040700, Serine hydroxymethyltransferase; TAIR: AT4G13930.1 serine hydroxymethyltransferase 4; Swiss-Prot: sp|O23254|GLYC4_ARATH Serine hydroxymethyltransferase 4; TrEMBL-Plants: tr|I3SEQ9|I3SEQ9_MEDTR Serine hydroxymethyltransferase; Found in the gene: LotjaGi6g1v0040700	PF00464.25, SHMT
LotjaGi6g1v0040700.3.nasc003	LotjaGi6g1v0040700	LotjaGi6g1v0040700	LotjaGi6g1v0040700.3.nasc003.p1																						TRUE	0.99849	1378	395	0.46224	8.01937	1	1	coding	LjG1.1_chr6	7887546	7889992	2447	-		GO:0003824, GO:0004372, GO:0006730, GO:0008168, GO:0016740, GO:0019264, GO:0030170, GO:0032259, GO:0035999	Serine hydroxymethyltransferase;interpro_id=IPR001085 (Serine hydroxymethyltransferase), IPR015424 (Pyridoxal phosphate-dependent transferase);gene_ontology_id=GO:0003824, GO:0004372, GO:0006730, GO:0008168, GO:0016740, GO:0019264, GO:0030170, GO:0032259, GO:0035999;best_blast_hit_tair=AT4G13930.1 serine hydroxymethyltransferase 4;best_blast_hit_sprot=sp|O23254|GLYC4_ARATH Serine hydroxymethyltransferase 4;best_blast_hit_trembl_plants=tr|G7JAR7|G7JAR7_MEDTR Serine hydroxymethyltransferase, Serine hydroxymethyltransferase;interpro_id=IPR001085 (Serine hydroxymethyltransferase), IPR015424 (Pyridoxal phosphate-dependent transferase);gene_ontology_id=GO:0003824, GO:0004372, GO:0006730, GO:0016740, GO:0019264, GO:0030170, GO:0035999;best_blast_hit_tair=AT4G13930.1 serine hydroxymethyltransferase 4;best_blast_hit_sprot=sp|O23254|GLYC4_ARATH Serine hydroxymethyltransferase 4;best_blast_hit_trembl_plants=tr|I3SEQ9|I3SEQ9_MEDTR Serine hydroxymethyltransferase	Serine hydroxymethyltransferase; TAIR: AT4G13930.1 serine hydroxymethyltransferase 4; Swiss-Prot: sp|O23254|GLYC4_ARATH Serine hydroxymethyltransferase 4; TrEMBL-Plants: tr|G7JAR7|G7JAR7_MEDTR Serine hydroxymethyltransferase; Found in the gene: LotjaGi6g1v0040700, Serine hydroxymethyltransferase; TAIR: AT4G13930.1 serine hydroxymethyltransferase 4; Swiss-Prot: sp|O23254|GLYC4_ARATH Serine hydroxymethyltransferase 4; TrEMBL-Plants: tr|I3SEQ9|I3SEQ9_MEDTR Serine hydroxymethyltransferase; Found in the gene: LotjaGi6g1v0040700	PF00464.25, SHMT
LotjaGi6g1v0040800.1	LotjaGi6g1v0040800	LotjaGi6g1v0040800	LotjaGi6g1v0040800.1.p1	PF13476.12, PF13558.12, PF13476.12, PF13558.12	KOG0962	Q9SL02	AAA domain, SbcC/RAD50-like, Walker B motif, AAA domain, SbcC/RAD50-like, Walker B motif	G-quadruplex DNA binding	sp|Q9SL02|RAD50_ARATH DNA repair protein RAD50 OS=Arabidopsis thaliana OX=3702 GN=RAD50 PE=1 SV=2	3.438E-20, 6.748E-10, 3.438E-20, 6.748E-10	8.913E-302	0.000E+00	30.600, 35.800, 30.600, 35.800	42.000	69.400	97, 63, 97, 63	964	1823	1, 1191, 1, 1191	1	1	202, 1284, 202, 1284	1316	1316	TRUE	0.99939	4343	1317	0.44689	6.0619	1	1	coding	LjG1.1_chr6	7869948	7884598	14651	+		GO:0000166, GO:0000723, GO:0005524, GO:0005634, GO:0006281, GO:0016887, GO:0030870, GO:0046872	DNA repair protein RAD50;interpro_id=IPR004584 (DNA repair protein Rad50%2C eukaryotes), IPR013134 (RAD50%2C zinc hook), IPR027417 (P-loop containing nucleoside triphosphate hydrolase);gene_ontology_id=GO:0000723, GO:0005634, GO:0006281, GO:0016887, GO:0030870, GO:0046872;best_blast_hit_tair=AT2G31970.1 DNA repair-recombination protein (RAD50);best_blast_hit_sprot=sp|Q9SL02|RAD50_ARATH DNA repair protein RAD50;best_blast_hit_trembl_plants=tr|A0A151SQF0|A0A151SQF0_CAJCA DNA repair protein RAD50, ABC(ATP-binding) family transporter;interpro_id=IPR027417 (P-loop containing nucleoside triphosphate hydrolase);gene_ontology_id=GO:0000166, GO:0005524, GO:0016887;best_blast_hit_tair=AT2G31970.1 DNA repair-recombination protein (RAD50);best_blast_hit_sprot=sp|Q9SL02|RAD50_ARATH DNA repair protein RAD50;best_blast_hit_trembl_plants=tr|I1MYA5|I1MYA5_SOYBN Uncharacterized protein	ABC(ATP-binding) family transporter; TAIR: AT2G31970.1 DNA repair-recombination protein (RAD50); Swiss-Prot: sp|Q9SL02|RAD50_ARATH DNA repair protein RAD50; TrEMBL-Plants: tr|I1MYA5|I1MYA5_SOYBN Uncharacterized protein; Found in the gene: LotjaGi6g1v0040800, DNA repair protein RAD50; TAIR: AT2G31970.1 DNA repair-recombination protein (RAD50); Swiss-Prot: sp|Q9SL02|RAD50_ARATH DNA repair protein RAD50; TrEMBL-Plants: tr|A0A151SQF0|A0A151SQF0_CAJCA DNA repair protein RAD50; Found in the gene: LotjaGi6g1v0040800	AAA_23, PF04423.19, PF13476.12, Rad50_zn_hook		DNA repair protein RAD50; TAIR: AT2G31970.1 DNA repair-recombination protein (RAD50); Swiss-Prot: sp|Q9SL02|RAD50_ARATH DNA repair protein RAD50; TrEMBL-Plants: tr|A0A151SQF0|A0A151SQF0_CAJCA DNA repair protein RAD50; Found in the gene: LotjaGi6g1v0040800		9:Infected Zone
LotjaGi6g1v0040800.1.nasc001	LotjaGi6g1v0040800	LotjaGi6g1v0040800																									328	89	0.38068	9.13918	1	0.154508	noncoding	LjG1.1_chr6	7869948	7884598	14651	+		GO:0000166, GO:0000723, GO:0005524, GO:0005634, GO:0006281, GO:0016887, GO:0030870, GO:0046872	DNA repair protein RAD50;interpro_id=IPR004584 (DNA repair protein Rad50%2C eukaryotes), IPR013134 (RAD50%2C zinc hook), IPR027417 (P-loop containing nucleoside triphosphate hydrolase);gene_ontology_id=GO:0000723, GO:0005634, GO:0006281, GO:0016887, GO:0030870, GO:0046872;best_blast_hit_tair=AT2G31970.1 DNA repair-recombination protein (RAD50);best_blast_hit_sprot=sp|Q9SL02|RAD50_ARATH DNA repair protein RAD50;best_blast_hit_trembl_plants=tr|A0A151SQF0|A0A151SQF0_CAJCA DNA repair protein RAD50, ABC(ATP-binding) family transporter;interpro_id=IPR027417 (P-loop containing nucleoside triphosphate hydrolase);gene_ontology_id=GO:0000166, GO:0005524, GO:0016887;best_blast_hit_tair=AT2G31970.1 DNA repair-recombination protein (RAD50);best_blast_hit_sprot=sp|Q9SL02|RAD50_ARATH DNA repair protein RAD50;best_blast_hit_trembl_plants=tr|I1MYA5|I1MYA5_SOYBN Uncharacterized protein	ABC(ATP-binding) family transporter; TAIR: AT2G31970.1 DNA repair-recombination protein (RAD50); Swiss-Prot: sp|Q9SL02|RAD50_ARATH DNA repair protein RAD50; TrEMBL-Plants: tr|I1MYA5|I1MYA5_SOYBN Uncharacterized protein; Found in the gene: LotjaGi6g1v0040800, DNA repair protein RAD50; TAIR: AT2G31970.1 DNA repair-recombination protein (RAD50); Swiss-Prot: sp|Q9SL02|RAD50_ARATH DNA repair protein RAD50; TrEMBL-Plants: tr|A0A151SQF0|A0A151SQF0_CAJCA DNA repair protein RAD50; Found in the gene: LotjaGi6g1v0040800	AAA_23, PF04423.19, PF13476.12, Rad50_zn_hook		DNA repair protein RAD50; TAIR: AT2G31970.1 DNA repair-recombination protein (RAD50); Swiss-Prot: sp|Q9SL02|RAD50_ARATH DNA repair protein RAD50; TrEMBL-Plants: tr|A0A151SQF0|A0A151SQF0_CAJCA DNA repair protein RAD50; Found in the gene: LotjaGi6g1v0040800		9:Infected Zone
LotjaGi6g1v0040800.1.nasc002	LotjaGi6g1v0040800	LotjaGi6g1v0040800	LotjaGi6g1v0040800.1.nasc002.p1																						TRUE	0.98275	682	147	0.4348	9.36521	1	0.916031	coding	LjG1.1_chr6	7869948	7884598	14651	+		GO:0000166, GO:0000723, GO:0005524, GO:0005634, GO:0006281, GO:0016887, GO:0030870, GO:0046872	DNA repair protein RAD50;interpro_id=IPR004584 (DNA repair protein Rad50%2C eukaryotes), IPR013134 (RAD50%2C zinc hook), IPR027417 (P-loop containing nucleoside triphosphate hydrolase);gene_ontology_id=GO:0000723, GO:0005634, GO:0006281, GO:0016887, GO:0030870, GO:0046872;best_blast_hit_tair=AT2G31970.1 DNA repair-recombination protein (RAD50);best_blast_hit_sprot=sp|Q9SL02|RAD50_ARATH DNA repair protein RAD50;best_blast_hit_trembl_plants=tr|A0A151SQF0|A0A151SQF0_CAJCA DNA repair protein RAD50, ABC(ATP-binding) family transporter;interpro_id=IPR027417 (P-loop containing nucleoside triphosphate hydrolase);gene_ontology_id=GO:0000166, GO:0005524, GO:0016887;best_blast_hit_tair=AT2G31970.1 DNA repair-recombination protein (RAD50);best_blast_hit_sprot=sp|Q9SL02|RAD50_ARATH DNA repair protein RAD50;best_blast_hit_trembl_plants=tr|I1MYA5|I1MYA5_SOYBN Uncharacterized protein	ABC(ATP-binding) family transporter; TAIR: AT2G31970.1 DNA repair-recombination protein (RAD50); Swiss-Prot: sp|Q9SL02|RAD50_ARATH DNA repair protein RAD50; TrEMBL-Plants: tr|I1MYA5|I1MYA5_SOYBN Uncharacterized protein; Found in the gene: LotjaGi6g1v0040800, DNA repair protein RAD50; TAIR: AT2G31970.1 DNA repair-recombination protein (RAD50); Swiss-Prot: sp|Q9SL02|RAD50_ARATH DNA repair protein RAD50; TrEMBL-Plants: tr|A0A151SQF0|A0A151SQF0_CAJCA DNA repair protein RAD50; Found in the gene: LotjaGi6g1v0040800	AAA_23, PF04423.19, PF13476.12, Rad50_zn_hook		DNA repair protein RAD50; TAIR: AT2G31970.1 DNA repair-recombination protein (RAD50); Swiss-Prot: sp|Q9SL02|RAD50_ARATH DNA repair protein RAD50; TrEMBL-Plants: tr|A0A151SQF0|A0A151SQF0_CAJCA DNA repair protein RAD50; Found in the gene: LotjaGi6g1v0040800		9:Infected Zone
LotjaGi6g1v0040800.1.nasc003	LotjaGi6g1v0040800	LotjaGi6g1v0040800	LotjaGi6g1v0040800.1.nasc003.p1																						TRUE	0.99612	1293	201	0.38822	9.0555	1	0.982464	coding	LjG1.1_chr6	7869948	7884598	14651	+		GO:0000166, GO:0000723, GO:0005524, GO:0005634, GO:0006281, GO:0016887, GO:0030870, GO:0046872	DNA repair protein RAD50;interpro_id=IPR004584 (DNA repair protein Rad50%2C eukaryotes), IPR013134 (RAD50%2C zinc hook), IPR027417 (P-loop containing nucleoside triphosphate hydrolase);gene_ontology_id=GO:0000723, GO:0005634, GO:0006281, GO:0016887, GO:0030870, GO:0046872;best_blast_hit_tair=AT2G31970.1 DNA repair-recombination protein (RAD50);best_blast_hit_sprot=sp|Q9SL02|RAD50_ARATH DNA repair protein RAD50;best_blast_hit_trembl_plants=tr|A0A151SQF0|A0A151SQF0_CAJCA DNA repair protein RAD50, ABC(ATP-binding) family transporter;interpro_id=IPR027417 (P-loop containing nucleoside triphosphate hydrolase);gene_ontology_id=GO:0000166, GO:0005524, GO:0016887;best_blast_hit_tair=AT2G31970.1 DNA repair-recombination protein (RAD50);best_blast_hit_sprot=sp|Q9SL02|RAD50_ARATH DNA repair protein RAD50;best_blast_hit_trembl_plants=tr|I1MYA5|I1MYA5_SOYBN Uncharacterized protein	ABC(ATP-binding) family transporter; TAIR: AT2G31970.1 DNA repair-recombination protein (RAD50); Swiss-Prot: sp|Q9SL02|RAD50_ARATH DNA repair protein RAD50; TrEMBL-Plants: tr|I1MYA5|I1MYA5_SOYBN Uncharacterized protein; Found in the gene: LotjaGi6g1v0040800, DNA repair protein RAD50; TAIR: AT2G31970.1 DNA repair-recombination protein (RAD50); Swiss-Prot: sp|Q9SL02|RAD50_ARATH DNA repair protein RAD50; TrEMBL-Plants: tr|A0A151SQF0|A0A151SQF0_CAJCA DNA repair protein RAD50; Found in the gene: LotjaGi6g1v0040800	AAA_23, PF04423.19, PF13476.12, Rad50_zn_hook		DNA repair protein RAD50; TAIR: AT2G31970.1 DNA repair-recombination protein (RAD50); Swiss-Prot: sp|Q9SL02|RAD50_ARATH DNA repair protein RAD50; TrEMBL-Plants: tr|A0A151SQF0|A0A151SQF0_CAJCA DNA repair protein RAD50; Found in the gene: LotjaGi6g1v0040800		9:Infected Zone
LotjaGi6g1v0040800.1.nasc004	LotjaGi6g1v0040800	LotjaGi6g1v0040800	LotjaGi6g1v0040800.1.nasc004.p1																						TRUE	0.99881	2096	229	0.39961	9.30074	1	0.996725	coding	LjG1.1_chr6	7869948	7884598	14651	+		GO:0000166, GO:0000723, GO:0005524, GO:0005634, GO:0006281, GO:0016887, GO:0030870, GO:0046872	DNA repair protein RAD50;interpro_id=IPR004584 (DNA repair protein Rad50%2C eukaryotes), IPR013134 (RAD50%2C zinc hook), IPR027417 (P-loop containing nucleoside triphosphate hydrolase);gene_ontology_id=GO:0000723, GO:0005634, GO:0006281, GO:0016887, GO:0030870, GO:0046872;best_blast_hit_tair=AT2G31970.1 DNA repair-recombination protein (RAD50);best_blast_hit_sprot=sp|Q9SL02|RAD50_ARATH DNA repair protein RAD50;best_blast_hit_trembl_plants=tr|A0A151SQF0|A0A151SQF0_CAJCA DNA repair protein RAD50, ABC(ATP-binding) family transporter;interpro_id=IPR027417 (P-loop containing nucleoside triphosphate hydrolase);gene_ontology_id=GO:0000166, GO:0005524, GO:0016887;best_blast_hit_tair=AT2G31970.1 DNA repair-recombination protein (RAD50);best_blast_hit_sprot=sp|Q9SL02|RAD50_ARATH DNA repair protein RAD50;best_blast_hit_trembl_plants=tr|I1MYA5|I1MYA5_SOYBN Uncharacterized protein	ABC(ATP-binding) family transporter; TAIR: AT2G31970.1 DNA repair-recombination protein (RAD50); Swiss-Prot: sp|Q9SL02|RAD50_ARATH DNA repair protein RAD50; TrEMBL-Plants: tr|I1MYA5|I1MYA5_SOYBN Uncharacterized protein; Found in the gene: LotjaGi6g1v0040800, DNA repair protein RAD50; TAIR: AT2G31970.1 DNA repair-recombination protein (RAD50); Swiss-Prot: sp|Q9SL02|RAD50_ARATH DNA repair protein RAD50; TrEMBL-Plants: tr|A0A151SQF0|A0A151SQF0_CAJCA DNA repair protein RAD50; Found in the gene: LotjaGi6g1v0040800	AAA_23, PF04423.19, PF13476.12, Rad50_zn_hook		DNA repair protein RAD50; TAIR: AT2G31970.1 DNA repair-recombination protein (RAD50); Swiss-Prot: sp|Q9SL02|RAD50_ARATH DNA repair protein RAD50; TrEMBL-Plants: tr|A0A151SQF0|A0A151SQF0_CAJCA DNA repair protein RAD50; Found in the gene: LotjaGi6g1v0040800		9:Infected Zone
LotjaGi6g1v0040800.1.nasc004	LotjaGi6g1v0040800	LotjaGi6g1v0040800	LotjaGi6g1v0040800.1.nasc004.p2																						FALSE	0.00098	2096	229	0.39961	9.30074	1	0.996725	coding	LjG1.1_chr6	7869948	7884598	14651	+		GO:0000166, GO:0000723, GO:0005524, GO:0005634, GO:0006281, GO:0016887, GO:0030870, GO:0046872	DNA repair protein RAD50;interpro_id=IPR004584 (DNA repair protein Rad50%2C eukaryotes), IPR013134 (RAD50%2C zinc hook), IPR027417 (P-loop containing nucleoside triphosphate hydrolase);gene_ontology_id=GO:0000723, GO:0005634, GO:0006281, GO:0016887, GO:0030870, GO:0046872;best_blast_hit_tair=AT2G31970.1 DNA repair-recombination protein (RAD50);best_blast_hit_sprot=sp|Q9SL02|RAD50_ARATH DNA repair protein RAD50;best_blast_hit_trembl_plants=tr|A0A151SQF0|A0A151SQF0_CAJCA DNA repair protein RAD50, ABC(ATP-binding) family transporter;interpro_id=IPR027417 (P-loop containing nucleoside triphosphate hydrolase);gene_ontology_id=GO:0000166, GO:0005524, GO:0016887;best_blast_hit_tair=AT2G31970.1 DNA repair-recombination protein (RAD50);best_blast_hit_sprot=sp|Q9SL02|RAD50_ARATH DNA repair protein RAD50;best_blast_hit_trembl_plants=tr|I1MYA5|I1MYA5_SOYBN Uncharacterized protein	ABC(ATP-binding) family transporter; TAIR: AT2G31970.1 DNA repair-recombination protein (RAD50); Swiss-Prot: sp|Q9SL02|RAD50_ARATH DNA repair protein RAD50; TrEMBL-Plants: tr|I1MYA5|I1MYA5_SOYBN Uncharacterized protein; Found in the gene: LotjaGi6g1v0040800, DNA repair protein RAD50; TAIR: AT2G31970.1 DNA repair-recombination protein (RAD50); Swiss-Prot: sp|Q9SL02|RAD50_ARATH DNA repair protein RAD50; TrEMBL-Plants: tr|A0A151SQF0|A0A151SQF0_CAJCA DNA repair protein RAD50; Found in the gene: LotjaGi6g1v0040800	AAA_23, PF04423.19, PF13476.12, Rad50_zn_hook		DNA repair protein RAD50; TAIR: AT2G31970.1 DNA repair-recombination protein (RAD50); Swiss-Prot: sp|Q9SL02|RAD50_ARATH DNA repair protein RAD50; TrEMBL-Plants: tr|A0A151SQF0|A0A151SQF0_CAJCA DNA repair protein RAD50; Found in the gene: LotjaGi6g1v0040800		9:Infected Zone
LotjaGi6g1v0040800.1.nasc004	LotjaGi6g1v0040800	LotjaGi6g1v0040800	LotjaGi6g1v0040800.1.nasc004.p3																						FALSE	0.00233	2096	229	0.39961	9.30074	1	0.996725	coding	LjG1.1_chr6	7869948	7884598	14651	+		GO:0000166, GO:0000723, GO:0005524, GO:0005634, GO:0006281, GO:0016887, GO:0030870, GO:0046872	DNA repair protein RAD50;interpro_id=IPR004584 (DNA repair protein Rad50%2C eukaryotes), IPR013134 (RAD50%2C zinc hook), IPR027417 (P-loop containing nucleoside triphosphate hydrolase);gene_ontology_id=GO:0000723, GO:0005634, GO:0006281, GO:0016887, GO:0030870, GO:0046872;best_blast_hit_tair=AT2G31970.1 DNA repair-recombination protein (RAD50);best_blast_hit_sprot=sp|Q9SL02|RAD50_ARATH DNA repair protein RAD50;best_blast_hit_trembl_plants=tr|A0A151SQF0|A0A151SQF0_CAJCA DNA repair protein RAD50, ABC(ATP-binding) family transporter;interpro_id=IPR027417 (P-loop containing nucleoside triphosphate hydrolase);gene_ontology_id=GO:0000166, GO:0005524, GO:0016887;best_blast_hit_tair=AT2G31970.1 DNA repair-recombination protein (RAD50);best_blast_hit_sprot=sp|Q9SL02|RAD50_ARATH DNA repair protein RAD50;best_blast_hit_trembl_plants=tr|I1MYA5|I1MYA5_SOYBN Uncharacterized protein	ABC(ATP-binding) family transporter; TAIR: AT2G31970.1 DNA repair-recombination protein (RAD50); Swiss-Prot: sp|Q9SL02|RAD50_ARATH DNA repair protein RAD50; TrEMBL-Plants: tr|I1MYA5|I1MYA5_SOYBN Uncharacterized protein; Found in the gene: LotjaGi6g1v0040800, DNA repair protein RAD50; TAIR: AT2G31970.1 DNA repair-recombination protein (RAD50); Swiss-Prot: sp|Q9SL02|RAD50_ARATH DNA repair protein RAD50; TrEMBL-Plants: tr|A0A151SQF0|A0A151SQF0_CAJCA DNA repair protein RAD50; Found in the gene: LotjaGi6g1v0040800	AAA_23, PF04423.19, PF13476.12, Rad50_zn_hook		DNA repair protein RAD50; TAIR: AT2G31970.1 DNA repair-recombination protein (RAD50); Swiss-Prot: sp|Q9SL02|RAD50_ARATH DNA repair protein RAD50; TrEMBL-Plants: tr|A0A151SQF0|A0A151SQF0_CAJCA DNA repair protein RAD50; Found in the gene: LotjaGi6g1v0040800		9:Infected Zone
LotjaGi6g1v0040800.1.nasc005	LotjaGi6g1v0040800	LotjaGi6g1v0040800	LotjaGi6g1v0040800.1.nasc005.p1																						TRUE	0.99982	1101	302	0.47195	8.86126	1	0.999996	coding	LjG1.1_chr6	7869948	7884598	14651	+		GO:0000166, GO:0000723, GO:0005524, GO:0005634, GO:0006281, GO:0016887, GO:0030870, GO:0046872	DNA repair protein RAD50;interpro_id=IPR004584 (DNA repair protein Rad50%2C eukaryotes), IPR013134 (RAD50%2C zinc hook), IPR027417 (P-loop containing nucleoside triphosphate hydrolase);gene_ontology_id=GO:0000723, GO:0005634, GO:0006281, GO:0016887, GO:0030870, GO:0046872;best_blast_hit_tair=AT2G31970.1 DNA repair-recombination protein (RAD50);best_blast_hit_sprot=sp|Q9SL02|RAD50_ARATH DNA repair protein RAD50;best_blast_hit_trembl_plants=tr|A0A151SQF0|A0A151SQF0_CAJCA DNA repair protein RAD50, ABC(ATP-binding) family transporter;interpro_id=IPR027417 (P-loop containing nucleoside triphosphate hydrolase);gene_ontology_id=GO:0000166, GO:0005524, GO:0016887;best_blast_hit_tair=AT2G31970.1 DNA repair-recombination protein (RAD50);best_blast_hit_sprot=sp|Q9SL02|RAD50_ARATH DNA repair protein RAD50;best_blast_hit_trembl_plants=tr|I1MYA5|I1MYA5_SOYBN Uncharacterized protein	ABC(ATP-binding) family transporter; TAIR: AT2G31970.1 DNA repair-recombination protein (RAD50); Swiss-Prot: sp|Q9SL02|RAD50_ARATH DNA repair protein RAD50; TrEMBL-Plants: tr|I1MYA5|I1MYA5_SOYBN Uncharacterized protein; Found in the gene: LotjaGi6g1v0040800, DNA repair protein RAD50; TAIR: AT2G31970.1 DNA repair-recombination protein (RAD50); Swiss-Prot: sp|Q9SL02|RAD50_ARATH DNA repair protein RAD50; TrEMBL-Plants: tr|A0A151SQF0|A0A151SQF0_CAJCA DNA repair protein RAD50; Found in the gene: LotjaGi6g1v0040800	AAA_23, PF04423.19, PF13476.12, Rad50_zn_hook		DNA repair protein RAD50; TAIR: AT2G31970.1 DNA repair-recombination protein (RAD50); Swiss-Prot: sp|Q9SL02|RAD50_ARATH DNA repair protein RAD50; TrEMBL-Plants: tr|A0A151SQF0|A0A151SQF0_CAJCA DNA repair protein RAD50; Found in the gene: LotjaGi6g1v0040800		9:Infected Zone
LotjaGi6g1v0040800.1.nasc006	LotjaGi6g1v0040800	LotjaGi6g1v0040800																									1163	387	0.45976	6.49388	-1	0.871905	coding	LjG1.1_chr6	7869948	7884598	14651	+		GO:0000166, GO:0000723, GO:0005524, GO:0005634, GO:0006281, GO:0016887, GO:0030870, GO:0046872	DNA repair protein RAD50;interpro_id=IPR004584 (DNA repair protein Rad50%2C eukaryotes), IPR013134 (RAD50%2C zinc hook), IPR027417 (P-loop containing nucleoside triphosphate hydrolase);gene_ontology_id=GO:0000723, GO:0005634, GO:0006281, GO:0016887, GO:0030870, GO:0046872;best_blast_hit_tair=AT2G31970.1 DNA repair-recombination protein (RAD50);best_blast_hit_sprot=sp|Q9SL02|RAD50_ARATH DNA repair protein RAD50;best_blast_hit_trembl_plants=tr|A0A151SQF0|A0A151SQF0_CAJCA DNA repair protein RAD50, ABC(ATP-binding) family transporter;interpro_id=IPR027417 (P-loop containing nucleoside triphosphate hydrolase);gene_ontology_id=GO:0000166, GO:0005524, GO:0016887;best_blast_hit_tair=AT2G31970.1 DNA repair-recombination protein (RAD50);best_blast_hit_sprot=sp|Q9SL02|RAD50_ARATH DNA repair protein RAD50;best_blast_hit_trembl_plants=tr|I1MYA5|I1MYA5_SOYBN Uncharacterized protein	ABC(ATP-binding) family transporter; TAIR: AT2G31970.1 DNA repair-recombination protein (RAD50); Swiss-Prot: sp|Q9SL02|RAD50_ARATH DNA repair protein RAD50; TrEMBL-Plants: tr|I1MYA5|I1MYA5_SOYBN Uncharacterized protein; Found in the gene: LotjaGi6g1v0040800, DNA repair protein RAD50; TAIR: AT2G31970.1 DNA repair-recombination protein (RAD50); Swiss-Prot: sp|Q9SL02|RAD50_ARATH DNA repair protein RAD50; TrEMBL-Plants: tr|A0A151SQF0|A0A151SQF0_CAJCA DNA repair protein RAD50; Found in the gene: LotjaGi6g1v0040800	AAA_23, PF04423.19, PF13476.12, Rad50_zn_hook		DNA repair protein RAD50; TAIR: AT2G31970.1 DNA repair-recombination protein (RAD50); Swiss-Prot: sp|Q9SL02|RAD50_ARATH DNA repair protein RAD50; TrEMBL-Plants: tr|A0A151SQF0|A0A151SQF0_CAJCA DNA repair protein RAD50; Found in the gene: LotjaGi6g1v0040800		9:Infected Zone
LotjaGi6g1v0040800.1.nasc007	LotjaGi6g1v0040800	LotjaGi6g1v0040800	LotjaGi6g1v0040800.1.nasc007.p1																						TRUE	0.99967	1956	439	0.48001	7.08654	1	1	coding	LjG1.1_chr6	7869948	7884598	14651	+		GO:0000166, GO:0000723, GO:0005524, GO:0005634, GO:0006281, GO:0016887, GO:0030870, GO:0046872	DNA repair protein RAD50;interpro_id=IPR004584 (DNA repair protein Rad50%2C eukaryotes), IPR013134 (RAD50%2C zinc hook), IPR027417 (P-loop containing nucleoside triphosphate hydrolase);gene_ontology_id=GO:0000723, GO:0005634, GO:0006281, GO:0016887, GO:0030870, GO:0046872;best_blast_hit_tair=AT2G31970.1 DNA repair-recombination protein (RAD50);best_blast_hit_sprot=sp|Q9SL02|RAD50_ARATH DNA repair protein RAD50;best_blast_hit_trembl_plants=tr|A0A151SQF0|A0A151SQF0_CAJCA DNA repair protein RAD50, ABC(ATP-binding) family transporter;interpro_id=IPR027417 (P-loop containing nucleoside triphosphate hydrolase);gene_ontology_id=GO:0000166, GO:0005524, GO:0016887;best_blast_hit_tair=AT2G31970.1 DNA repair-recombination protein (RAD50);best_blast_hit_sprot=sp|Q9SL02|RAD50_ARATH DNA repair protein RAD50;best_blast_hit_trembl_plants=tr|I1MYA5|I1MYA5_SOYBN Uncharacterized protein	ABC(ATP-binding) family transporter; TAIR: AT2G31970.1 DNA repair-recombination protein (RAD50); Swiss-Prot: sp|Q9SL02|RAD50_ARATH DNA repair protein RAD50; TrEMBL-Plants: tr|I1MYA5|I1MYA5_SOYBN Uncharacterized protein; Found in the gene: LotjaGi6g1v0040800, DNA repair protein RAD50; TAIR: AT2G31970.1 DNA repair-recombination protein (RAD50); Swiss-Prot: sp|Q9SL02|RAD50_ARATH DNA repair protein RAD50; TrEMBL-Plants: tr|A0A151SQF0|A0A151SQF0_CAJCA DNA repair protein RAD50; Found in the gene: LotjaGi6g1v0040800	AAA_23, PF04423.19, PF13476.12, Rad50_zn_hook		DNA repair protein RAD50; TAIR: AT2G31970.1 DNA repair-recombination protein (RAD50); Swiss-Prot: sp|Q9SL02|RAD50_ARATH DNA repair protein RAD50; TrEMBL-Plants: tr|A0A151SQF0|A0A151SQF0_CAJCA DNA repair protein RAD50; Found in the gene: LotjaGi6g1v0040800		9:Infected Zone
LotjaGi6g1v0040800.1.nasc008	LotjaGi6g1v0040800	LotjaGi6g1v0040800																									1432	477	0.461	7.91093	-1	0.943255	coding	LjG1.1_chr6	7869948	7884598	14651	+		GO:0000166, GO:0000723, GO:0005524, GO:0005634, GO:0006281, GO:0016887, GO:0030870, GO:0046872	DNA repair protein RAD50;interpro_id=IPR004584 (DNA repair protein Rad50%2C eukaryotes), IPR013134 (RAD50%2C zinc hook), IPR027417 (P-loop containing nucleoside triphosphate hydrolase);gene_ontology_id=GO:0000723, GO:0005634, GO:0006281, GO:0016887, GO:0030870, GO:0046872;best_blast_hit_tair=AT2G31970.1 DNA repair-recombination protein (RAD50);best_blast_hit_sprot=sp|Q9SL02|RAD50_ARATH DNA repair protein RAD50;best_blast_hit_trembl_plants=tr|A0A151SQF0|A0A151SQF0_CAJCA DNA repair protein RAD50, ABC(ATP-binding) family transporter;interpro_id=IPR027417 (P-loop containing nucleoside triphosphate hydrolase);gene_ontology_id=GO:0000166, GO:0005524, GO:0016887;best_blast_hit_tair=AT2G31970.1 DNA repair-recombination protein (RAD50);best_blast_hit_sprot=sp|Q9SL02|RAD50_ARATH DNA repair protein RAD50;best_blast_hit_trembl_plants=tr|I1MYA5|I1MYA5_SOYBN Uncharacterized protein	ABC(ATP-binding) family transporter; TAIR: AT2G31970.1 DNA repair-recombination protein (RAD50); Swiss-Prot: sp|Q9SL02|RAD50_ARATH DNA repair protein RAD50; TrEMBL-Plants: tr|I1MYA5|I1MYA5_SOYBN Uncharacterized protein; Found in the gene: LotjaGi6g1v0040800, DNA repair protein RAD50; TAIR: AT2G31970.1 DNA repair-recombination protein (RAD50); Swiss-Prot: sp|Q9SL02|RAD50_ARATH DNA repair protein RAD50; TrEMBL-Plants: tr|A0A151SQF0|A0A151SQF0_CAJCA DNA repair protein RAD50; Found in the gene: LotjaGi6g1v0040800	AAA_23, PF04423.19, PF13476.12, Rad50_zn_hook		DNA repair protein RAD50; TAIR: AT2G31970.1 DNA repair-recombination protein (RAD50); Swiss-Prot: sp|Q9SL02|RAD50_ARATH DNA repair protein RAD50; TrEMBL-Plants: tr|A0A151SQF0|A0A151SQF0_CAJCA DNA repair protein RAD50; Found in the gene: LotjaGi6g1v0040800		9:Infected Zone
LotjaGi6g1v0040800.1.nasc009	LotjaGi6g1v0040800	LotjaGi6g1v0040800	LotjaGi6g1v0040800.1.nasc009.p1																						TRUE	0.99969	1558	501	0.46404	7.08659	1	1	coding	LjG1.1_chr6	7869948	7884598	14651	+		GO:0000166, GO:0000723, GO:0005524, GO:0005634, GO:0006281, GO:0016887, GO:0030870, GO:0046872	DNA repair protein RAD50;interpro_id=IPR004584 (DNA repair protein Rad50%2C eukaryotes), IPR013134 (RAD50%2C zinc hook), IPR027417 (P-loop containing nucleoside triphosphate hydrolase);gene_ontology_id=GO:0000723, GO:0005634, GO:0006281, GO:0016887, GO:0030870, GO:0046872;best_blast_hit_tair=AT2G31970.1 DNA repair-recombination protein (RAD50);best_blast_hit_sprot=sp|Q9SL02|RAD50_ARATH DNA repair protein RAD50;best_blast_hit_trembl_plants=tr|A0A151SQF0|A0A151SQF0_CAJCA DNA repair protein RAD50, ABC(ATP-binding) family transporter;interpro_id=IPR027417 (P-loop containing nucleoside triphosphate hydrolase);gene_ontology_id=GO:0000166, GO:0005524, GO:0016887;best_blast_hit_tair=AT2G31970.1 DNA repair-recombination protein (RAD50);best_blast_hit_sprot=sp|Q9SL02|RAD50_ARATH DNA repair protein RAD50;best_blast_hit_trembl_plants=tr|I1MYA5|I1MYA5_SOYBN Uncharacterized protein	ABC(ATP-binding) family transporter; TAIR: AT2G31970.1 DNA repair-recombination protein (RAD50); Swiss-Prot: sp|Q9SL02|RAD50_ARATH DNA repair protein RAD50; TrEMBL-Plants: tr|I1MYA5|I1MYA5_SOYBN Uncharacterized protein; Found in the gene: LotjaGi6g1v0040800, DNA repair protein RAD50; TAIR: AT2G31970.1 DNA repair-recombination protein (RAD50); Swiss-Prot: sp|Q9SL02|RAD50_ARATH DNA repair protein RAD50; TrEMBL-Plants: tr|A0A151SQF0|A0A151SQF0_CAJCA DNA repair protein RAD50; Found in the gene: LotjaGi6g1v0040800	AAA_23, PF04423.19, PF13476.12, Rad50_zn_hook		DNA repair protein RAD50; TAIR: AT2G31970.1 DNA repair-recombination protein (RAD50); Swiss-Prot: sp|Q9SL02|RAD50_ARATH DNA repair protein RAD50; TrEMBL-Plants: tr|A0A151SQF0|A0A151SQF0_CAJCA DNA repair protein RAD50; Found in the gene: LotjaGi6g1v0040800		9:Infected Zone
LotjaGi6g1v0040800.1.nasc010	LotjaGi6g1v0040800	LotjaGi6g1v0040800	LotjaGi6g1v0040800.1.nasc010.p1																						TRUE	0.9996	1755	577	0.45944	8.34545	1	1	coding	LjG1.1_chr6	7869948	7884598	14651	+		GO:0000166, GO:0000723, GO:0005524, GO:0005634, GO:0006281, GO:0016887, GO:0030870, GO:0046872	DNA repair protein RAD50;interpro_id=IPR004584 (DNA repair protein Rad50%2C eukaryotes), IPR013134 (RAD50%2C zinc hook), IPR027417 (P-loop containing nucleoside triphosphate hydrolase);gene_ontology_id=GO:0000723, GO:0005634, GO:0006281, GO:0016887, GO:0030870, GO:0046872;best_blast_hit_tair=AT2G31970.1 DNA repair-recombination protein (RAD50);best_blast_hit_sprot=sp|Q9SL02|RAD50_ARATH DNA repair protein RAD50;best_blast_hit_trembl_plants=tr|A0A151SQF0|A0A151SQF0_CAJCA DNA repair protein RAD50, ABC(ATP-binding) family transporter;interpro_id=IPR027417 (P-loop containing nucleoside triphosphate hydrolase);gene_ontology_id=GO:0000166, GO:0005524, GO:0016887;best_blast_hit_tair=AT2G31970.1 DNA repair-recombination protein (RAD50);best_blast_hit_sprot=sp|Q9SL02|RAD50_ARATH DNA repair protein RAD50;best_blast_hit_trembl_plants=tr|I1MYA5|I1MYA5_SOYBN Uncharacterized protein	ABC(ATP-binding) family transporter; TAIR: AT2G31970.1 DNA repair-recombination protein (RAD50); Swiss-Prot: sp|Q9SL02|RAD50_ARATH DNA repair protein RAD50; TrEMBL-Plants: tr|I1MYA5|I1MYA5_SOYBN Uncharacterized protein; Found in the gene: LotjaGi6g1v0040800, DNA repair protein RAD50; TAIR: AT2G31970.1 DNA repair-recombination protein (RAD50); Swiss-Prot: sp|Q9SL02|RAD50_ARATH DNA repair protein RAD50; TrEMBL-Plants: tr|A0A151SQF0|A0A151SQF0_CAJCA DNA repair protein RAD50; Found in the gene: LotjaGi6g1v0040800	AAA_23, PF04423.19, PF13476.12, Rad50_zn_hook		DNA repair protein RAD50; TAIR: AT2G31970.1 DNA repair-recombination protein (RAD50); Swiss-Prot: sp|Q9SL02|RAD50_ARATH DNA repair protein RAD50; TrEMBL-Plants: tr|A0A151SQF0|A0A151SQF0_CAJCA DNA repair protein RAD50; Found in the gene: LotjaGi6g1v0040800		9:Infected Zone
LotjaGi6g1v0040800.1.nasc011	LotjaGi6g1v0040800	LotjaGi6g1v0040800	LotjaGi6g1v0040800.1.nasc011.p1																						TRUE	0.99958	2063	620	0.44894	8.91999	1	1	coding	LjG1.1_chr6	7869948	7884598	14651	+		GO:0000166, GO:0000723, GO:0005524, GO:0005634, GO:0006281, GO:0016887, GO:0030870, GO:0046872	DNA repair protein RAD50;interpro_id=IPR004584 (DNA repair protein Rad50%2C eukaryotes), IPR013134 (RAD50%2C zinc hook), IPR027417 (P-loop containing nucleoside triphosphate hydrolase);gene_ontology_id=GO:0000723, GO:0005634, GO:0006281, GO:0016887, GO:0030870, GO:0046872;best_blast_hit_tair=AT2G31970.1 DNA repair-recombination protein (RAD50);best_blast_hit_sprot=sp|Q9SL02|RAD50_ARATH DNA repair protein RAD50;best_blast_hit_trembl_plants=tr|A0A151SQF0|A0A151SQF0_CAJCA DNA repair protein RAD50, ABC(ATP-binding) family transporter;interpro_id=IPR027417 (P-loop containing nucleoside triphosphate hydrolase);gene_ontology_id=GO:0000166, GO:0005524, GO:0016887;best_blast_hit_tair=AT2G31970.1 DNA repair-recombination protein (RAD50);best_blast_hit_sprot=sp|Q9SL02|RAD50_ARATH DNA repair protein RAD50;best_blast_hit_trembl_plants=tr|I1MYA5|I1MYA5_SOYBN Uncharacterized protein	ABC(ATP-binding) family transporter; TAIR: AT2G31970.1 DNA repair-recombination protein (RAD50); Swiss-Prot: sp|Q9SL02|RAD50_ARATH DNA repair protein RAD50; TrEMBL-Plants: tr|I1MYA5|I1MYA5_SOYBN Uncharacterized protein; Found in the gene: LotjaGi6g1v0040800, DNA repair protein RAD50; TAIR: AT2G31970.1 DNA repair-recombination protein (RAD50); Swiss-Prot: sp|Q9SL02|RAD50_ARATH DNA repair protein RAD50; TrEMBL-Plants: tr|A0A151SQF0|A0A151SQF0_CAJCA DNA repair protein RAD50; Found in the gene: LotjaGi6g1v0040800	AAA_23, PF04423.19, PF13476.12, Rad50_zn_hook		DNA repair protein RAD50; TAIR: AT2G31970.1 DNA repair-recombination protein (RAD50); Swiss-Prot: sp|Q9SL02|RAD50_ARATH DNA repair protein RAD50; TrEMBL-Plants: tr|A0A151SQF0|A0A151SQF0_CAJCA DNA repair protein RAD50; Found in the gene: LotjaGi6g1v0040800		9:Infected Zone
LotjaGi6g1v0040800.1.nasc012	LotjaGi6g1v0040800	LotjaGi6g1v0040800	LotjaGi6g1v0040800.1.nasc012.p1																						TRUE	0.99962	2969	639	0.44361	8.67456	1	1	coding	LjG1.1_chr6	7869948	7884598	14651	+		GO:0000166, GO:0000723, GO:0005524, GO:0005634, GO:0006281, GO:0016887, GO:0030870, GO:0046872	DNA repair protein RAD50;interpro_id=IPR004584 (DNA repair protein Rad50%2C eukaryotes), IPR013134 (RAD50%2C zinc hook), IPR027417 (P-loop containing nucleoside triphosphate hydrolase);gene_ontology_id=GO:0000723, GO:0005634, GO:0006281, GO:0016887, GO:0030870, GO:0046872;best_blast_hit_tair=AT2G31970.1 DNA repair-recombination protein (RAD50);best_blast_hit_sprot=sp|Q9SL02|RAD50_ARATH DNA repair protein RAD50;best_blast_hit_trembl_plants=tr|A0A151SQF0|A0A151SQF0_CAJCA DNA repair protein RAD50, ABC(ATP-binding) family transporter;interpro_id=IPR027417 (P-loop containing nucleoside triphosphate hydrolase);gene_ontology_id=GO:0000166, GO:0005524, GO:0016887;best_blast_hit_tair=AT2G31970.1 DNA repair-recombination protein (RAD50);best_blast_hit_sprot=sp|Q9SL02|RAD50_ARATH DNA repair protein RAD50;best_blast_hit_trembl_plants=tr|I1MYA5|I1MYA5_SOYBN Uncharacterized protein	ABC(ATP-binding) family transporter; TAIR: AT2G31970.1 DNA repair-recombination protein (RAD50); Swiss-Prot: sp|Q9SL02|RAD50_ARATH DNA repair protein RAD50; TrEMBL-Plants: tr|I1MYA5|I1MYA5_SOYBN Uncharacterized protein; Found in the gene: LotjaGi6g1v0040800, DNA repair protein RAD50; TAIR: AT2G31970.1 DNA repair-recombination protein (RAD50); Swiss-Prot: sp|Q9SL02|RAD50_ARATH DNA repair protein RAD50; TrEMBL-Plants: tr|A0A151SQF0|A0A151SQF0_CAJCA DNA repair protein RAD50; Found in the gene: LotjaGi6g1v0040800	AAA_23, PF04423.19, PF13476.12, Rad50_zn_hook		DNA repair protein RAD50; TAIR: AT2G31970.1 DNA repair-recombination protein (RAD50); Swiss-Prot: sp|Q9SL02|RAD50_ARATH DNA repair protein RAD50; TrEMBL-Plants: tr|A0A151SQF0|A0A151SQF0_CAJCA DNA repair protein RAD50; Found in the gene: LotjaGi6g1v0040800		9:Infected Zone
LotjaGi6g1v0040800.1.nasc013	LotjaGi6g1v0040800	LotjaGi6g1v0040800	LotjaGi6g1v0040800.1.nasc013.p1																						TRUE	0.9996	2117	679	0.43728	8.78583	1	1	coding	LjG1.1_chr6	7869948	7884598	14651	+		GO:0000166, GO:0000723, GO:0005524, GO:0005634, GO:0006281, GO:0016887, GO:0030870, GO:0046872	DNA repair protein RAD50;interpro_id=IPR004584 (DNA repair protein Rad50%2C eukaryotes), IPR013134 (RAD50%2C zinc hook), IPR027417 (P-loop containing nucleoside triphosphate hydrolase);gene_ontology_id=GO:0000723, GO:0005634, GO:0006281, GO:0016887, GO:0030870, GO:0046872;best_blast_hit_tair=AT2G31970.1 DNA repair-recombination protein (RAD50);best_blast_hit_sprot=sp|Q9SL02|RAD50_ARATH DNA repair protein RAD50;best_blast_hit_trembl_plants=tr|A0A151SQF0|A0A151SQF0_CAJCA DNA repair protein RAD50, ABC(ATP-binding) family transporter;interpro_id=IPR027417 (P-loop containing nucleoside triphosphate hydrolase);gene_ontology_id=GO:0000166, GO:0005524, GO:0016887;best_blast_hit_tair=AT2G31970.1 DNA repair-recombination protein (RAD50);best_blast_hit_sprot=sp|Q9SL02|RAD50_ARATH DNA repair protein RAD50;best_blast_hit_trembl_plants=tr|I1MYA5|I1MYA5_SOYBN Uncharacterized protein	ABC(ATP-binding) family transporter; TAIR: AT2G31970.1 DNA repair-recombination protein (RAD50); Swiss-Prot: sp|Q9SL02|RAD50_ARATH DNA repair protein RAD50; TrEMBL-Plants: tr|I1MYA5|I1MYA5_SOYBN Uncharacterized protein; Found in the gene: LotjaGi6g1v0040800, DNA repair protein RAD50; TAIR: AT2G31970.1 DNA repair-recombination protein (RAD50); Swiss-Prot: sp|Q9SL02|RAD50_ARATH DNA repair protein RAD50; TrEMBL-Plants: tr|A0A151SQF0|A0A151SQF0_CAJCA DNA repair protein RAD50; Found in the gene: LotjaGi6g1v0040800	AAA_23, PF04423.19, PF13476.12, Rad50_zn_hook		DNA repair protein RAD50; TAIR: AT2G31970.1 DNA repair-recombination protein (RAD50); Swiss-Prot: sp|Q9SL02|RAD50_ARATH DNA repair protein RAD50; TrEMBL-Plants: tr|A0A151SQF0|A0A151SQF0_CAJCA DNA repair protein RAD50; Found in the gene: LotjaGi6g1v0040800		9:Infected Zone
LotjaGi6g1v0040800.1.nasc014	LotjaGi6g1v0040800	LotjaGi6g1v0040800	LotjaGi6g1v0040800.1.nasc014.p1																						TRUE	0.99954	2259	731	0.45195	8.58521	1	1	coding	LjG1.1_chr6	7869948	7884598	14651	+		GO:0000166, GO:0000723, GO:0005524, GO:0005634, GO:0006281, GO:0016887, GO:0030870, GO:0046872	DNA repair protein RAD50;interpro_id=IPR004584 (DNA repair protein Rad50%2C eukaryotes), IPR013134 (RAD50%2C zinc hook), IPR027417 (P-loop containing nucleoside triphosphate hydrolase);gene_ontology_id=GO:0000723, GO:0005634, GO:0006281, GO:0016887, GO:0030870, GO:0046872;best_blast_hit_tair=AT2G31970.1 DNA repair-recombination protein (RAD50);best_blast_hit_sprot=sp|Q9SL02|RAD50_ARATH DNA repair protein RAD50;best_blast_hit_trembl_plants=tr|A0A151SQF0|A0A151SQF0_CAJCA DNA repair protein RAD50, ABC(ATP-binding) family transporter;interpro_id=IPR027417 (P-loop containing nucleoside triphosphate hydrolase);gene_ontology_id=GO:0000166, GO:0005524, GO:0016887;best_blast_hit_tair=AT2G31970.1 DNA repair-recombination protein (RAD50);best_blast_hit_sprot=sp|Q9SL02|RAD50_ARATH DNA repair protein RAD50;best_blast_hit_trembl_plants=tr|I1MYA5|I1MYA5_SOYBN Uncharacterized protein	ABC(ATP-binding) family transporter; TAIR: AT2G31970.1 DNA repair-recombination protein (RAD50); Swiss-Prot: sp|Q9SL02|RAD50_ARATH DNA repair protein RAD50; TrEMBL-Plants: tr|I1MYA5|I1MYA5_SOYBN Uncharacterized protein; Found in the gene: LotjaGi6g1v0040800, DNA repair protein RAD50; TAIR: AT2G31970.1 DNA repair-recombination protein (RAD50); Swiss-Prot: sp|Q9SL02|RAD50_ARATH DNA repair protein RAD50; TrEMBL-Plants: tr|A0A151SQF0|A0A151SQF0_CAJCA DNA repair protein RAD50; Found in the gene: LotjaGi6g1v0040800	AAA_23, PF04423.19, PF13476.12, Rad50_zn_hook		DNA repair protein RAD50; TAIR: AT2G31970.1 DNA repair-recombination protein (RAD50); Swiss-Prot: sp|Q9SL02|RAD50_ARATH DNA repair protein RAD50; TrEMBL-Plants: tr|A0A151SQF0|A0A151SQF0_CAJCA DNA repair protein RAD50; Found in the gene: LotjaGi6g1v0040800		9:Infected Zone
LotjaGi6g1v0040800.1.nasc015	LotjaGi6g1v0040800	LotjaGi6g1v0040800	LotjaGi6g1v0040800.1.nasc015.p1																						TRUE	0.99949	2552	798	0.45195	8.1719	1	1	coding	LjG1.1_chr6	7869948	7884598	14651	+		GO:0000166, GO:0000723, GO:0005524, GO:0005634, GO:0006281, GO:0016887, GO:0030870, GO:0046872	DNA repair protein RAD50;interpro_id=IPR004584 (DNA repair protein Rad50%2C eukaryotes), IPR013134 (RAD50%2C zinc hook), IPR027417 (P-loop containing nucleoside triphosphate hydrolase);gene_ontology_id=GO:0000723, GO:0005634, GO:0006281, GO:0016887, GO:0030870, GO:0046872;best_blast_hit_tair=AT2G31970.1 DNA repair-recombination protein (RAD50);best_blast_hit_sprot=sp|Q9SL02|RAD50_ARATH DNA repair protein RAD50;best_blast_hit_trembl_plants=tr|A0A151SQF0|A0A151SQF0_CAJCA DNA repair protein RAD50, ABC(ATP-binding) family transporter;interpro_id=IPR027417 (P-loop containing nucleoside triphosphate hydrolase);gene_ontology_id=GO:0000166, GO:0005524, GO:0016887;best_blast_hit_tair=AT2G31970.1 DNA repair-recombination protein (RAD50);best_blast_hit_sprot=sp|Q9SL02|RAD50_ARATH DNA repair protein RAD50;best_blast_hit_trembl_plants=tr|I1MYA5|I1MYA5_SOYBN Uncharacterized protein	ABC(ATP-binding) family transporter; TAIR: AT2G31970.1 DNA repair-recombination protein (RAD50); Swiss-Prot: sp|Q9SL02|RAD50_ARATH DNA repair protein RAD50; TrEMBL-Plants: tr|I1MYA5|I1MYA5_SOYBN Uncharacterized protein; Found in the gene: LotjaGi6g1v0040800, DNA repair protein RAD50; TAIR: AT2G31970.1 DNA repair-recombination protein (RAD50); Swiss-Prot: sp|Q9SL02|RAD50_ARATH DNA repair protein RAD50; TrEMBL-Plants: tr|A0A151SQF0|A0A151SQF0_CAJCA DNA repair protein RAD50; Found in the gene: LotjaGi6g1v0040800	AAA_23, PF04423.19, PF13476.12, Rad50_zn_hook		DNA repair protein RAD50; TAIR: AT2G31970.1 DNA repair-recombination protein (RAD50); Swiss-Prot: sp|Q9SL02|RAD50_ARATH DNA repair protein RAD50; TrEMBL-Plants: tr|A0A151SQF0|A0A151SQF0_CAJCA DNA repair protein RAD50; Found in the gene: LotjaGi6g1v0040800		9:Infected Zone
LotjaGi6g1v0040800.1.nasc016	LotjaGi6g1v0040800	LotjaGi6g1v0040800	LotjaGi6g1v0040800.1.nasc016.p1																						TRUE	0.99947	2739	854	0.45195	6.81166	1	1	coding	LjG1.1_chr6	7869948	7884598	14651	+		GO:0000166, GO:0000723, GO:0005524, GO:0005634, GO:0006281, GO:0016887, GO:0030870, GO:0046872	DNA repair protein RAD50;interpro_id=IPR004584 (DNA repair protein Rad50%2C eukaryotes), IPR013134 (RAD50%2C zinc hook), IPR027417 (P-loop containing nucleoside triphosphate hydrolase);gene_ontology_id=GO:0000723, GO:0005634, GO:0006281, GO:0016887, GO:0030870, GO:0046872;best_blast_hit_tair=AT2G31970.1 DNA repair-recombination protein (RAD50);best_blast_hit_sprot=sp|Q9SL02|RAD50_ARATH DNA repair protein RAD50;best_blast_hit_trembl_plants=tr|A0A151SQF0|A0A151SQF0_CAJCA DNA repair protein RAD50, ABC(ATP-binding) family transporter;interpro_id=IPR027417 (P-loop containing nucleoside triphosphate hydrolase);gene_ontology_id=GO:0000166, GO:0005524, GO:0016887;best_blast_hit_tair=AT2G31970.1 DNA repair-recombination protein (RAD50);best_blast_hit_sprot=sp|Q9SL02|RAD50_ARATH DNA repair protein RAD50;best_blast_hit_trembl_plants=tr|I1MYA5|I1MYA5_SOYBN Uncharacterized protein	ABC(ATP-binding) family transporter; TAIR: AT2G31970.1 DNA repair-recombination protein (RAD50); Swiss-Prot: sp|Q9SL02|RAD50_ARATH DNA repair protein RAD50; TrEMBL-Plants: tr|I1MYA5|I1MYA5_SOYBN Uncharacterized protein; Found in the gene: LotjaGi6g1v0040800, DNA repair protein RAD50; TAIR: AT2G31970.1 DNA repair-recombination protein (RAD50); Swiss-Prot: sp|Q9SL02|RAD50_ARATH DNA repair protein RAD50; TrEMBL-Plants: tr|A0A151SQF0|A0A151SQF0_CAJCA DNA repair protein RAD50; Found in the gene: LotjaGi6g1v0040800	AAA_23, PF04423.19, PF13476.12, Rad50_zn_hook		DNA repair protein RAD50; TAIR: AT2G31970.1 DNA repair-recombination protein (RAD50); Swiss-Prot: sp|Q9SL02|RAD50_ARATH DNA repair protein RAD50; TrEMBL-Plants: tr|A0A151SQF0|A0A151SQF0_CAJCA DNA repair protein RAD50; Found in the gene: LotjaGi6g1v0040800		9:Infected Zone
LotjaGi6g1v0040800.1.nasc017	LotjaGi6g1v0040800	LotjaGi6g1v0040800	LotjaGi6g1v0040800.1.nasc017.p1																						TRUE	0.99946	3301	923	0.42513	6.19115	1	1	coding	LjG1.1_chr6	7869948	7884598	14651	+		GO:0000166, GO:0000723, GO:0005524, GO:0005634, GO:0006281, GO:0016887, GO:0030870, GO:0046872	DNA repair protein RAD50;interpro_id=IPR004584 (DNA repair protein Rad50%2C eukaryotes), IPR013134 (RAD50%2C zinc hook), IPR027417 (P-loop containing nucleoside triphosphate hydrolase);gene_ontology_id=GO:0000723, GO:0005634, GO:0006281, GO:0016887, GO:0030870, GO:0046872;best_blast_hit_tair=AT2G31970.1 DNA repair-recombination protein (RAD50);best_blast_hit_sprot=sp|Q9SL02|RAD50_ARATH DNA repair protein RAD50;best_blast_hit_trembl_plants=tr|A0A151SQF0|A0A151SQF0_CAJCA DNA repair protein RAD50, ABC(ATP-binding) family transporter;interpro_id=IPR027417 (P-loop containing nucleoside triphosphate hydrolase);gene_ontology_id=GO:0000166, GO:0005524, GO:0016887;best_blast_hit_tair=AT2G31970.1 DNA repair-recombination protein (RAD50);best_blast_hit_sprot=sp|Q9SL02|RAD50_ARATH DNA repair protein RAD50;best_blast_hit_trembl_plants=tr|I1MYA5|I1MYA5_SOYBN Uncharacterized protein	ABC(ATP-binding) family transporter; TAIR: AT2G31970.1 DNA repair-recombination protein (RAD50); Swiss-Prot: sp|Q9SL02|RAD50_ARATH DNA repair protein RAD50; TrEMBL-Plants: tr|I1MYA5|I1MYA5_SOYBN Uncharacterized protein; Found in the gene: LotjaGi6g1v0040800, DNA repair protein RAD50; TAIR: AT2G31970.1 DNA repair-recombination protein (RAD50); Swiss-Prot: sp|Q9SL02|RAD50_ARATH DNA repair protein RAD50; TrEMBL-Plants: tr|A0A151SQF0|A0A151SQF0_CAJCA DNA repair protein RAD50; Found in the gene: LotjaGi6g1v0040800	AAA_23, PF04423.19, PF13476.12, Rad50_zn_hook		DNA repair protein RAD50; TAIR: AT2G31970.1 DNA repair-recombination protein (RAD50); Swiss-Prot: sp|Q9SL02|RAD50_ARATH DNA repair protein RAD50; TrEMBL-Plants: tr|A0A151SQF0|A0A151SQF0_CAJCA DNA repair protein RAD50; Found in the gene: LotjaGi6g1v0040800		9:Infected Zone
LotjaGi6g1v0040800.1.nasc018	LotjaGi6g1v0040800	LotjaGi6g1v0040800	LotjaGi6g1v0040800.1.nasc018.p1																						TRUE	0.99947	2997	978	0.41327	6.16541	1	1	coding	LjG1.1_chr6	7869948	7884598	14651	+		GO:0000166, GO:0000723, GO:0005524, GO:0005634, GO:0006281, GO:0016887, GO:0030870, GO:0046872	DNA repair protein RAD50;interpro_id=IPR004584 (DNA repair protein Rad50%2C eukaryotes), IPR013134 (RAD50%2C zinc hook), IPR027417 (P-loop containing nucleoside triphosphate hydrolase);gene_ontology_id=GO:0000723, GO:0005634, GO:0006281, GO:0016887, GO:0030870, GO:0046872;best_blast_hit_tair=AT2G31970.1 DNA repair-recombination protein (RAD50);best_blast_hit_sprot=sp|Q9SL02|RAD50_ARATH DNA repair protein RAD50;best_blast_hit_trembl_plants=tr|A0A151SQF0|A0A151SQF0_CAJCA DNA repair protein RAD50, ABC(ATP-binding) family transporter;interpro_id=IPR027417 (P-loop containing nucleoside triphosphate hydrolase);gene_ontology_id=GO:0000166, GO:0005524, GO:0016887;best_blast_hit_tair=AT2G31970.1 DNA repair-recombination protein (RAD50);best_blast_hit_sprot=sp|Q9SL02|RAD50_ARATH DNA repair protein RAD50;best_blast_hit_trembl_plants=tr|I1MYA5|I1MYA5_SOYBN Uncharacterized protein	ABC(ATP-binding) family transporter; TAIR: AT2G31970.1 DNA repair-recombination protein (RAD50); Swiss-Prot: sp|Q9SL02|RAD50_ARATH DNA repair protein RAD50; TrEMBL-Plants: tr|I1MYA5|I1MYA5_SOYBN Uncharacterized protein; Found in the gene: LotjaGi6g1v0040800, DNA repair protein RAD50; TAIR: AT2G31970.1 DNA repair-recombination protein (RAD50); Swiss-Prot: sp|Q9SL02|RAD50_ARATH DNA repair protein RAD50; TrEMBL-Plants: tr|A0A151SQF0|A0A151SQF0_CAJCA DNA repair protein RAD50; Found in the gene: LotjaGi6g1v0040800	AAA_23, PF04423.19, PF13476.12, Rad50_zn_hook		DNA repair protein RAD50; TAIR: AT2G31970.1 DNA repair-recombination protein (RAD50); Swiss-Prot: sp|Q9SL02|RAD50_ARATH DNA repair protein RAD50; TrEMBL-Plants: tr|A0A151SQF0|A0A151SQF0_CAJCA DNA repair protein RAD50; Found in the gene: LotjaGi6g1v0040800		9:Infected Zone
LotjaGi6g1v0040800.1.nasc019	LotjaGi6g1v0040800	LotjaGi6g1v0040800	LotjaGi6g1v0040800.1.nasc019.p1																						TRUE	0.99949	3384	1111	0.41792	6.14193	1	1	coding	LjG1.1_chr6	7869948	7884598	14651	+		GO:0000166, GO:0000723, GO:0005524, GO:0005634, GO:0006281, GO:0016887, GO:0030870, GO:0046872	DNA repair protein RAD50;interpro_id=IPR004584 (DNA repair protein Rad50%2C eukaryotes), IPR013134 (RAD50%2C zinc hook), IPR027417 (P-loop containing nucleoside triphosphate hydrolase);gene_ontology_id=GO:0000723, GO:0005634, GO:0006281, GO:0016887, GO:0030870, GO:0046872;best_blast_hit_tair=AT2G31970.1 DNA repair-recombination protein (RAD50);best_blast_hit_sprot=sp|Q9SL02|RAD50_ARATH DNA repair protein RAD50;best_blast_hit_trembl_plants=tr|A0A151SQF0|A0A151SQF0_CAJCA DNA repair protein RAD50, ABC(ATP-binding) family transporter;interpro_id=IPR027417 (P-loop containing nucleoside triphosphate hydrolase);gene_ontology_id=GO:0000166, GO:0005524, GO:0016887;best_blast_hit_tair=AT2G31970.1 DNA repair-recombination protein (RAD50);best_blast_hit_sprot=sp|Q9SL02|RAD50_ARATH DNA repair protein RAD50;best_blast_hit_trembl_plants=tr|I1MYA5|I1MYA5_SOYBN Uncharacterized protein	ABC(ATP-binding) family transporter; TAIR: AT2G31970.1 DNA repair-recombination protein (RAD50); Swiss-Prot: sp|Q9SL02|RAD50_ARATH DNA repair protein RAD50; TrEMBL-Plants: tr|I1MYA5|I1MYA5_SOYBN Uncharacterized protein; Found in the gene: LotjaGi6g1v0040800, DNA repair protein RAD50; TAIR: AT2G31970.1 DNA repair-recombination protein (RAD50); Swiss-Prot: sp|Q9SL02|RAD50_ARATH DNA repair protein RAD50; TrEMBL-Plants: tr|A0A151SQF0|A0A151SQF0_CAJCA DNA repair protein RAD50; Found in the gene: LotjaGi6g1v0040800	AAA_23, PF04423.19, PF13476.12, Rad50_zn_hook		DNA repair protein RAD50; TAIR: AT2G31970.1 DNA repair-recombination protein (RAD50); Swiss-Prot: sp|Q9SL02|RAD50_ARATH DNA repair protein RAD50; TrEMBL-Plants: tr|A0A151SQF0|A0A151SQF0_CAJCA DNA repair protein RAD50; Found in the gene: LotjaGi6g1v0040800		9:Infected Zone
LotjaGi6g1v0040800.1.nasc020	LotjaGi6g1v0040800	LotjaGi6g1v0040800	LotjaGi6g1v0040800.1.nasc020.p1																						TRUE	0.99949	3468	1129	0.41575	6.26709	1	1	coding	LjG1.1_chr6	7869948	7884598	14651	+		GO:0000166, GO:0000723, GO:0005524, GO:0005634, GO:0006281, GO:0016887, GO:0030870, GO:0046872	DNA repair protein RAD50;interpro_id=IPR004584 (DNA repair protein Rad50%2C eukaryotes), IPR013134 (RAD50%2C zinc hook), IPR027417 (P-loop containing nucleoside triphosphate hydrolase);gene_ontology_id=GO:0000723, GO:0005634, GO:0006281, GO:0016887, GO:0030870, GO:0046872;best_blast_hit_tair=AT2G31970.1 DNA repair-recombination protein (RAD50);best_blast_hit_sprot=sp|Q9SL02|RAD50_ARATH DNA repair protein RAD50;best_blast_hit_trembl_plants=tr|A0A151SQF0|A0A151SQF0_CAJCA DNA repair protein RAD50, ABC(ATP-binding) family transporter;interpro_id=IPR027417 (P-loop containing nucleoside triphosphate hydrolase);gene_ontology_id=GO:0000166, GO:0005524, GO:0016887;best_blast_hit_tair=AT2G31970.1 DNA repair-recombination protein (RAD50);best_blast_hit_sprot=sp|Q9SL02|RAD50_ARATH DNA repair protein RAD50;best_blast_hit_trembl_plants=tr|I1MYA5|I1MYA5_SOYBN Uncharacterized protein	ABC(ATP-binding) family transporter; TAIR: AT2G31970.1 DNA repair-recombination protein (RAD50); Swiss-Prot: sp|Q9SL02|RAD50_ARATH DNA repair protein RAD50; TrEMBL-Plants: tr|I1MYA5|I1MYA5_SOYBN Uncharacterized protein; Found in the gene: LotjaGi6g1v0040800, DNA repair protein RAD50; TAIR: AT2G31970.1 DNA repair-recombination protein (RAD50); Swiss-Prot: sp|Q9SL02|RAD50_ARATH DNA repair protein RAD50; TrEMBL-Plants: tr|A0A151SQF0|A0A151SQF0_CAJCA DNA repair protein RAD50; Found in the gene: LotjaGi6g1v0040800	AAA_23, PF04423.19, PF13476.12, Rad50_zn_hook		DNA repair protein RAD50; TAIR: AT2G31970.1 DNA repair-recombination protein (RAD50); Swiss-Prot: sp|Q9SL02|RAD50_ARATH DNA repair protein RAD50; TrEMBL-Plants: tr|A0A151SQF0|A0A151SQF0_CAJCA DNA repair protein RAD50; Found in the gene: LotjaGi6g1v0040800		9:Infected Zone
LotjaGi6g1v0040800.1.nasc021	LotjaGi6g1v0040800	LotjaGi6g1v0040800	LotjaGi6g1v0040800.1.nasc021.p1																						TRUE	0.99949	6502	1146	0.46266	6.20974	1	1	coding	LjG1.1_chr6	7869948	7884598	14651	+		GO:0000166, GO:0000723, GO:0005524, GO:0005634, GO:0006281, GO:0016887, GO:0030870, GO:0046872	DNA repair protein RAD50;interpro_id=IPR004584 (DNA repair protein Rad50%2C eukaryotes), IPR013134 (RAD50%2C zinc hook), IPR027417 (P-loop containing nucleoside triphosphate hydrolase);gene_ontology_id=GO:0000723, GO:0005634, GO:0006281, GO:0016887, GO:0030870, GO:0046872;best_blast_hit_tair=AT2G31970.1 DNA repair-recombination protein (RAD50);best_blast_hit_sprot=sp|Q9SL02|RAD50_ARATH DNA repair protein RAD50;best_blast_hit_trembl_plants=tr|A0A151SQF0|A0A151SQF0_CAJCA DNA repair protein RAD50, ABC(ATP-binding) family transporter;interpro_id=IPR027417 (P-loop containing nucleoside triphosphate hydrolase);gene_ontology_id=GO:0000166, GO:0005524, GO:0016887;best_blast_hit_tair=AT2G31970.1 DNA repair-recombination protein (RAD50);best_blast_hit_sprot=sp|Q9SL02|RAD50_ARATH DNA repair protein RAD50;best_blast_hit_trembl_plants=tr|I1MYA5|I1MYA5_SOYBN Uncharacterized protein	ABC(ATP-binding) family transporter; TAIR: AT2G31970.1 DNA repair-recombination protein (RAD50); Swiss-Prot: sp|Q9SL02|RAD50_ARATH DNA repair protein RAD50; TrEMBL-Plants: tr|I1MYA5|I1MYA5_SOYBN Uncharacterized protein; Found in the gene: LotjaGi6g1v0040800, DNA repair protein RAD50; TAIR: AT2G31970.1 DNA repair-recombination protein (RAD50); Swiss-Prot: sp|Q9SL02|RAD50_ARATH DNA repair protein RAD50; TrEMBL-Plants: tr|A0A151SQF0|A0A151SQF0_CAJCA DNA repair protein RAD50; Found in the gene: LotjaGi6g1v0040800	AAA_23, PF04423.19, PF13476.12, Rad50_zn_hook		DNA repair protein RAD50; TAIR: AT2G31970.1 DNA repair-recombination protein (RAD50); Swiss-Prot: sp|Q9SL02|RAD50_ARATH DNA repair protein RAD50; TrEMBL-Plants: tr|A0A151SQF0|A0A151SQF0_CAJCA DNA repair protein RAD50; Found in the gene: LotjaGi6g1v0040800		9:Infected Zone
LotjaGi6g1v0040800.1.nasc022	LotjaGi6g1v0040800	LotjaGi6g1v0040800	LotjaGi6g1v0040800.1.nasc022.p1																						TRUE	0.99949	3682	1218	0.43303	6.33274	1	1	coding	LjG1.1_chr6	7869948	7884598	14651	+		GO:0000166, GO:0000723, GO:0005524, GO:0005634, GO:0006281, GO:0016887, GO:0030870, GO:0046872	DNA repair protein RAD50;interpro_id=IPR004584 (DNA repair protein Rad50%2C eukaryotes), IPR013134 (RAD50%2C zinc hook), IPR027417 (P-loop containing nucleoside triphosphate hydrolase);gene_ontology_id=GO:0000723, GO:0005634, GO:0006281, GO:0016887, GO:0030870, GO:0046872;best_blast_hit_tair=AT2G31970.1 DNA repair-recombination protein (RAD50);best_blast_hit_sprot=sp|Q9SL02|RAD50_ARATH DNA repair protein RAD50;best_blast_hit_trembl_plants=tr|A0A151SQF0|A0A151SQF0_CAJCA DNA repair protein RAD50, ABC(ATP-binding) family transporter;interpro_id=IPR027417 (P-loop containing nucleoside triphosphate hydrolase);gene_ontology_id=GO:0000166, GO:0005524, GO:0016887;best_blast_hit_tair=AT2G31970.1 DNA repair-recombination protein (RAD50);best_blast_hit_sprot=sp|Q9SL02|RAD50_ARATH DNA repair protein RAD50;best_blast_hit_trembl_plants=tr|I1MYA5|I1MYA5_SOYBN Uncharacterized protein	ABC(ATP-binding) family transporter; TAIR: AT2G31970.1 DNA repair-recombination protein (RAD50); Swiss-Prot: sp|Q9SL02|RAD50_ARATH DNA repair protein RAD50; TrEMBL-Plants: tr|I1MYA5|I1MYA5_SOYBN Uncharacterized protein; Found in the gene: LotjaGi6g1v0040800, DNA repair protein RAD50; TAIR: AT2G31970.1 DNA repair-recombination protein (RAD50); Swiss-Prot: sp|Q9SL02|RAD50_ARATH DNA repair protein RAD50; TrEMBL-Plants: tr|A0A151SQF0|A0A151SQF0_CAJCA DNA repair protein RAD50; Found in the gene: LotjaGi6g1v0040800	AAA_23, PF04423.19, PF13476.12, Rad50_zn_hook		DNA repair protein RAD50; TAIR: AT2G31970.1 DNA repair-recombination protein (RAD50); Swiss-Prot: sp|Q9SL02|RAD50_ARATH DNA repair protein RAD50; TrEMBL-Plants: tr|A0A151SQF0|A0A151SQF0_CAJCA DNA repair protein RAD50; Found in the gene: LotjaGi6g1v0040800		9:Infected Zone
LotjaGi6g1v0040800.1.nasc023	LotjaGi6g1v0040800	LotjaGi6g1v0040800	LotjaGi6g1v0040800.1.nasc023.p1																						TRUE	0.99949	3756	1235	0.41327	6.3777	1	1	coding	LjG1.1_chr6	7869948	7884598	14651	+		GO:0000166, GO:0000723, GO:0005524, GO:0005634, GO:0006281, GO:0016887, GO:0030870, GO:0046872	DNA repair protein RAD50;interpro_id=IPR004584 (DNA repair protein Rad50%2C eukaryotes), IPR013134 (RAD50%2C zinc hook), IPR027417 (P-loop containing nucleoside triphosphate hydrolase);gene_ontology_id=GO:0000723, GO:0005634, GO:0006281, GO:0016887, GO:0030870, GO:0046872;best_blast_hit_tair=AT2G31970.1 DNA repair-recombination protein (RAD50);best_blast_hit_sprot=sp|Q9SL02|RAD50_ARATH DNA repair protein RAD50;best_blast_hit_trembl_plants=tr|A0A151SQF0|A0A151SQF0_CAJCA DNA repair protein RAD50, ABC(ATP-binding) family transporter;interpro_id=IPR027417 (P-loop containing nucleoside triphosphate hydrolase);gene_ontology_id=GO:0000166, GO:0005524, GO:0016887;best_blast_hit_tair=AT2G31970.1 DNA repair-recombination protein (RAD50);best_blast_hit_sprot=sp|Q9SL02|RAD50_ARATH DNA repair protein RAD50;best_blast_hit_trembl_plants=tr|I1MYA5|I1MYA5_SOYBN Uncharacterized protein	ABC(ATP-binding) family transporter; TAIR: AT2G31970.1 DNA repair-recombination protein (RAD50); Swiss-Prot: sp|Q9SL02|RAD50_ARATH DNA repair protein RAD50; TrEMBL-Plants: tr|I1MYA5|I1MYA5_SOYBN Uncharacterized protein; Found in the gene: LotjaGi6g1v0040800, DNA repair protein RAD50; TAIR: AT2G31970.1 DNA repair-recombination protein (RAD50); Swiss-Prot: sp|Q9SL02|RAD50_ARATH DNA repair protein RAD50; TrEMBL-Plants: tr|A0A151SQF0|A0A151SQF0_CAJCA DNA repair protein RAD50; Found in the gene: LotjaGi6g1v0040800	AAA_23, PF04423.19, PF13476.12, Rad50_zn_hook		DNA repair protein RAD50; TAIR: AT2G31970.1 DNA repair-recombination protein (RAD50); Swiss-Prot: sp|Q9SL02|RAD50_ARATH DNA repair protein RAD50; TrEMBL-Plants: tr|A0A151SQF0|A0A151SQF0_CAJCA DNA repair protein RAD50; Found in the gene: LotjaGi6g1v0040800		9:Infected Zone
LotjaGi6g1v0040800.1.nasc024	LotjaGi6g1v0040800	LotjaGi6g1v0040800	LotjaGi6g1v0040800.1.nasc024.p1																						TRUE	0.99945	4037	1264	0.44947	6.06361	1	1	coding	LjG1.1_chr6	7869948	7884598	14651	+		GO:0000166, GO:0000723, GO:0005524, GO:0005634, GO:0006281, GO:0016887, GO:0030870, GO:0046872	DNA repair protein RAD50;interpro_id=IPR004584 (DNA repair protein Rad50%2C eukaryotes), IPR013134 (RAD50%2C zinc hook), IPR027417 (P-loop containing nucleoside triphosphate hydrolase);gene_ontology_id=GO:0000723, GO:0005634, GO:0006281, GO:0016887, GO:0030870, GO:0046872;best_blast_hit_tair=AT2G31970.1 DNA repair-recombination protein (RAD50);best_blast_hit_sprot=sp|Q9SL02|RAD50_ARATH DNA repair protein RAD50;best_blast_hit_trembl_plants=tr|A0A151SQF0|A0A151SQF0_CAJCA DNA repair protein RAD50, ABC(ATP-binding) family transporter;interpro_id=IPR027417 (P-loop containing nucleoside triphosphate hydrolase);gene_ontology_id=GO:0000166, GO:0005524, GO:0016887;best_blast_hit_tair=AT2G31970.1 DNA repair-recombination protein (RAD50);best_blast_hit_sprot=sp|Q9SL02|RAD50_ARATH DNA repair protein RAD50;best_blast_hit_trembl_plants=tr|I1MYA5|I1MYA5_SOYBN Uncharacterized protein	ABC(ATP-binding) family transporter; TAIR: AT2G31970.1 DNA repair-recombination protein (RAD50); Swiss-Prot: sp|Q9SL02|RAD50_ARATH DNA repair protein RAD50; TrEMBL-Plants: tr|I1MYA5|I1MYA5_SOYBN Uncharacterized protein; Found in the gene: LotjaGi6g1v0040800, DNA repair protein RAD50; TAIR: AT2G31970.1 DNA repair-recombination protein (RAD50); Swiss-Prot: sp|Q9SL02|RAD50_ARATH DNA repair protein RAD50; TrEMBL-Plants: tr|A0A151SQF0|A0A151SQF0_CAJCA DNA repair protein RAD50; Found in the gene: LotjaGi6g1v0040800	AAA_23, PF04423.19, PF13476.12, Rad50_zn_hook		DNA repair protein RAD50; TAIR: AT2G31970.1 DNA repair-recombination protein (RAD50); Swiss-Prot: sp|Q9SL02|RAD50_ARATH DNA repair protein RAD50; TrEMBL-Plants: tr|A0A151SQF0|A0A151SQF0_CAJCA DNA repair protein RAD50; Found in the gene: LotjaGi6g1v0040800		9:Infected Zone
LotjaGi6g1v0040800.1.nasc025	LotjaGi6g1v0040800	LotjaGi6g1v0040800	LotjaGi6g1v0040800.1.nasc025.p1																						TRUE	0.9994	4040	1305	0.44689	6.1508	1	1	coding	LjG1.1_chr6	7869948	7884598	14651	+		GO:0000166, GO:0000723, GO:0005524, GO:0005634, GO:0006281, GO:0016887, GO:0030870, GO:0046872	DNA repair protein RAD50;interpro_id=IPR004584 (DNA repair protein Rad50%2C eukaryotes), IPR013134 (RAD50%2C zinc hook), IPR027417 (P-loop containing nucleoside triphosphate hydrolase);gene_ontology_id=GO:0000723, GO:0005634, GO:0006281, GO:0016887, GO:0030870, GO:0046872;best_blast_hit_tair=AT2G31970.1 DNA repair-recombination protein (RAD50);best_blast_hit_sprot=sp|Q9SL02|RAD50_ARATH DNA repair protein RAD50;best_blast_hit_trembl_plants=tr|A0A151SQF0|A0A151SQF0_CAJCA DNA repair protein RAD50, ABC(ATP-binding) family transporter;interpro_id=IPR027417 (P-loop containing nucleoside triphosphate hydrolase);gene_ontology_id=GO:0000166, GO:0005524, GO:0016887;best_blast_hit_tair=AT2G31970.1 DNA repair-recombination protein (RAD50);best_blast_hit_sprot=sp|Q9SL02|RAD50_ARATH DNA repair protein RAD50;best_blast_hit_trembl_plants=tr|I1MYA5|I1MYA5_SOYBN Uncharacterized protein	ABC(ATP-binding) family transporter; TAIR: AT2G31970.1 DNA repair-recombination protein (RAD50); Swiss-Prot: sp|Q9SL02|RAD50_ARATH DNA repair protein RAD50; TrEMBL-Plants: tr|I1MYA5|I1MYA5_SOYBN Uncharacterized protein; Found in the gene: LotjaGi6g1v0040800, DNA repair protein RAD50; TAIR: AT2G31970.1 DNA repair-recombination protein (RAD50); Swiss-Prot: sp|Q9SL02|RAD50_ARATH DNA repair protein RAD50; TrEMBL-Plants: tr|A0A151SQF0|A0A151SQF0_CAJCA DNA repair protein RAD50; Found in the gene: LotjaGi6g1v0040800	AAA_23, PF04423.19, PF13476.12, Rad50_zn_hook		DNA repair protein RAD50; TAIR: AT2G31970.1 DNA repair-recombination protein (RAD50); Swiss-Prot: sp|Q9SL02|RAD50_ARATH DNA repair protein RAD50; TrEMBL-Plants: tr|A0A151SQF0|A0A151SQF0_CAJCA DNA repair protein RAD50; Found in the gene: LotjaGi6g1v0040800		9:Infected Zone
LotjaGi6g1v0040800.2	LotjaGi6g1v0040800	LotjaGi6g1v0040800	LotjaGi6g1v0040800.2.p1																						TRUE	0.99919	599	158	0.42805	5.82096	1	0.979957	coding	LjG1.1_chr6	7869948	7884598	14651	+		GO:0000166, GO:0000723, GO:0005524, GO:0005634, GO:0006281, GO:0016887, GO:0030870, GO:0046872	DNA repair protein RAD50;interpro_id=IPR004584 (DNA repair protein Rad50%2C eukaryotes), IPR013134 (RAD50%2C zinc hook), IPR027417 (P-loop containing nucleoside triphosphate hydrolase);gene_ontology_id=GO:0000723, GO:0005634, GO:0006281, GO:0016887, GO:0030870, GO:0046872;best_blast_hit_tair=AT2G31970.1 DNA repair-recombination protein (RAD50);best_blast_hit_sprot=sp|Q9SL02|RAD50_ARATH DNA repair protein RAD50;best_blast_hit_trembl_plants=tr|A0A151SQF0|A0A151SQF0_CAJCA DNA repair protein RAD50, ABC(ATP-binding) family transporter;interpro_id=IPR027417 (P-loop containing nucleoside triphosphate hydrolase);gene_ontology_id=GO:0000166, GO:0005524, GO:0016887;best_blast_hit_tair=AT2G31970.1 DNA repair-recombination protein (RAD50);best_blast_hit_sprot=sp|Q9SL02|RAD50_ARATH DNA repair protein RAD50;best_blast_hit_trembl_plants=tr|I1MYA5|I1MYA5_SOYBN Uncharacterized protein	ABC(ATP-binding) family transporter; TAIR: AT2G31970.1 DNA repair-recombination protein (RAD50); Swiss-Prot: sp|Q9SL02|RAD50_ARATH DNA repair protein RAD50; TrEMBL-Plants: tr|I1MYA5|I1MYA5_SOYBN Uncharacterized protein; Found in the gene: LotjaGi6g1v0040800, DNA repair protein RAD50; TAIR: AT2G31970.1 DNA repair-recombination protein (RAD50); Swiss-Prot: sp|Q9SL02|RAD50_ARATH DNA repair protein RAD50; TrEMBL-Plants: tr|A0A151SQF0|A0A151SQF0_CAJCA DNA repair protein RAD50; Found in the gene: LotjaGi6g1v0040800	AAA_23, PF04423.19, PF13476.12, Rad50_zn_hook		DNA repair protein RAD50; TAIR: AT2G31970.1 DNA repair-recombination protein (RAD50); Swiss-Prot: sp|Q9SL02|RAD50_ARATH DNA repair protein RAD50; TrEMBL-Plants: tr|A0A151SQF0|A0A151SQF0_CAJCA DNA repair protein RAD50; Found in the gene: LotjaGi6g1v0040800		9:Infected Zone
LotjaGi6g1v0040800.2.nasc001	LotjaGi6g1v0040800	LotjaGi6g1v0040800																									241	71	0.41398	7.82893	1	0.0909934	noncoding	LjG1.1_chr6	7869948	7884598	14651	+		GO:0000166, GO:0000723, GO:0005524, GO:0005634, GO:0006281, GO:0016887, GO:0030870, GO:0046872	DNA repair protein RAD50;interpro_id=IPR004584 (DNA repair protein Rad50%2C eukaryotes), IPR013134 (RAD50%2C zinc hook), IPR027417 (P-loop containing nucleoside triphosphate hydrolase);gene_ontology_id=GO:0000723, GO:0005634, GO:0006281, GO:0016887, GO:0030870, GO:0046872;best_blast_hit_tair=AT2G31970.1 DNA repair-recombination protein (RAD50);best_blast_hit_sprot=sp|Q9SL02|RAD50_ARATH DNA repair protein RAD50;best_blast_hit_trembl_plants=tr|A0A151SQF0|A0A151SQF0_CAJCA DNA repair protein RAD50, ABC(ATP-binding) family transporter;interpro_id=IPR027417 (P-loop containing nucleoside triphosphate hydrolase);gene_ontology_id=GO:0000166, GO:0005524, GO:0016887;best_blast_hit_tair=AT2G31970.1 DNA repair-recombination protein (RAD50);best_blast_hit_sprot=sp|Q9SL02|RAD50_ARATH DNA repair protein RAD50;best_blast_hit_trembl_plants=tr|I1MYA5|I1MYA5_SOYBN Uncharacterized protein	ABC(ATP-binding) family transporter; TAIR: AT2G31970.1 DNA repair-recombination protein (RAD50); Swiss-Prot: sp|Q9SL02|RAD50_ARATH DNA repair protein RAD50; TrEMBL-Plants: tr|I1MYA5|I1MYA5_SOYBN Uncharacterized protein; Found in the gene: LotjaGi6g1v0040800, DNA repair protein RAD50; TAIR: AT2G31970.1 DNA repair-recombination protein (RAD50); Swiss-Prot: sp|Q9SL02|RAD50_ARATH DNA repair protein RAD50; TrEMBL-Plants: tr|A0A151SQF0|A0A151SQF0_CAJCA DNA repair protein RAD50; Found in the gene: LotjaGi6g1v0040800	AAA_23, PF04423.19, PF13476.12, Rad50_zn_hook		DNA repair protein RAD50; TAIR: AT2G31970.1 DNA repair-recombination protein (RAD50); Swiss-Prot: sp|Q9SL02|RAD50_ARATH DNA repair protein RAD50; TrEMBL-Plants: tr|A0A151SQF0|A0A151SQF0_CAJCA DNA repair protein RAD50; Found in the gene: LotjaGi6g1v0040800		9:Infected Zone
LotjaGi6g1v0040800.2.nasc002	LotjaGi6g1v0040800	LotjaGi6g1v0040800																									315	88	0.42469	8.85056	1	0.251508	noncoding	LjG1.1_chr6	7869948	7884598	14651	+		GO:0000166, GO:0000723, GO:0005524, GO:0005634, GO:0006281, GO:0016887, GO:0030870, GO:0046872	DNA repair protein RAD50;interpro_id=IPR004584 (DNA repair protein Rad50%2C eukaryotes), IPR013134 (RAD50%2C zinc hook), IPR027417 (P-loop containing nucleoside triphosphate hydrolase);gene_ontology_id=GO:0000723, GO:0005634, GO:0006281, GO:0016887, GO:0030870, GO:0046872;best_blast_hit_tair=AT2G31970.1 DNA repair-recombination protein (RAD50);best_blast_hit_sprot=sp|Q9SL02|RAD50_ARATH DNA repair protein RAD50;best_blast_hit_trembl_plants=tr|A0A151SQF0|A0A151SQF0_CAJCA DNA repair protein RAD50, ABC(ATP-binding) family transporter;interpro_id=IPR027417 (P-loop containing nucleoside triphosphate hydrolase);gene_ontology_id=GO:0000166, GO:0005524, GO:0016887;best_blast_hit_tair=AT2G31970.1 DNA repair-recombination protein (RAD50);best_blast_hit_sprot=sp|Q9SL02|RAD50_ARATH DNA repair protein RAD50;best_blast_hit_trembl_plants=tr|I1MYA5|I1MYA5_SOYBN Uncharacterized protein	ABC(ATP-binding) family transporter; TAIR: AT2G31970.1 DNA repair-recombination protein (RAD50); Swiss-Prot: sp|Q9SL02|RAD50_ARATH DNA repair protein RAD50; TrEMBL-Plants: tr|I1MYA5|I1MYA5_SOYBN Uncharacterized protein; Found in the gene: LotjaGi6g1v0040800, DNA repair protein RAD50; TAIR: AT2G31970.1 DNA repair-recombination protein (RAD50); Swiss-Prot: sp|Q9SL02|RAD50_ARATH DNA repair protein RAD50; TrEMBL-Plants: tr|A0A151SQF0|A0A151SQF0_CAJCA DNA repair protein RAD50; Found in the gene: LotjaGi6g1v0040800	AAA_23, PF04423.19, PF13476.12, Rad50_zn_hook		DNA repair protein RAD50; TAIR: AT2G31970.1 DNA repair-recombination protein (RAD50); Swiss-Prot: sp|Q9SL02|RAD50_ARATH DNA repair protein RAD50; TrEMBL-Plants: tr|A0A151SQF0|A0A151SQF0_CAJCA DNA repair protein RAD50; Found in the gene: LotjaGi6g1v0040800		9:Infected Zone
LotjaGi6g1v0040800.2.nasc003	LotjaGi6g1v0040800	LotjaGi6g1v0040800	LotjaGi6g1v0040800.2.nasc003.p1		KOG0962	Q9SL02		G-quadruplex DNA binding	sp|Q9SL02|RAD50_ARATH DNA repair protein RAD50 OS=Arabidopsis thaliana OX=3702 GN=RAD50 PE=1 SV=2		8.957E-69	2.677E-67		91.500	93.000		228	224		1	1		114	114	TRUE	0.99733	596	117	0.46765	5.17311	1	0.853524	coding	LjG1.1_chr6	7869948	7884598	14651	+		GO:0000166, GO:0000723, GO:0005524, GO:0005634, GO:0006281, GO:0016887, GO:0030870, GO:0046872	DNA repair protein RAD50;interpro_id=IPR004584 (DNA repair protein Rad50%2C eukaryotes), IPR013134 (RAD50%2C zinc hook), IPR027417 (P-loop containing nucleoside triphosphate hydrolase);gene_ontology_id=GO:0000723, GO:0005634, GO:0006281, GO:0016887, GO:0030870, GO:0046872;best_blast_hit_tair=AT2G31970.1 DNA repair-recombination protein (RAD50);best_blast_hit_sprot=sp|Q9SL02|RAD50_ARATH DNA repair protein RAD50;best_blast_hit_trembl_plants=tr|A0A151SQF0|A0A151SQF0_CAJCA DNA repair protein RAD50, ABC(ATP-binding) family transporter;interpro_id=IPR027417 (P-loop containing nucleoside triphosphate hydrolase);gene_ontology_id=GO:0000166, GO:0005524, GO:0016887;best_blast_hit_tair=AT2G31970.1 DNA repair-recombination protein (RAD50);best_blast_hit_sprot=sp|Q9SL02|RAD50_ARATH DNA repair protein RAD50;best_blast_hit_trembl_plants=tr|I1MYA5|I1MYA5_SOYBN Uncharacterized protein	ABC(ATP-binding) family transporter; TAIR: AT2G31970.1 DNA repair-recombination protein (RAD50); Swiss-Prot: sp|Q9SL02|RAD50_ARATH DNA repair protein RAD50; TrEMBL-Plants: tr|I1MYA5|I1MYA5_SOYBN Uncharacterized protein; Found in the gene: LotjaGi6g1v0040800, DNA repair protein RAD50; TAIR: AT2G31970.1 DNA repair-recombination protein (RAD50); Swiss-Prot: sp|Q9SL02|RAD50_ARATH DNA repair protein RAD50; TrEMBL-Plants: tr|A0A151SQF0|A0A151SQF0_CAJCA DNA repair protein RAD50; Found in the gene: LotjaGi6g1v0040800	AAA_23, PF04423.19, PF13476.12, Rad50_zn_hook		DNA repair protein RAD50; TAIR: AT2G31970.1 DNA repair-recombination protein (RAD50); Swiss-Prot: sp|Q9SL02|RAD50_ARATH DNA repair protein RAD50; TrEMBL-Plants: tr|A0A151SQF0|A0A151SQF0_CAJCA DNA repair protein RAD50; Found in the gene: LotjaGi6g1v0040800		9:Infected Zone
LotjaGi6g1v0040800.3	LotjaGi6g1v0040800	LotjaGi6g1v0040800	LotjaGi6g1v0040800.3.p1																						TRUE	0.99935	902	170	0.44536	5.52898	1	0.993879	coding	LjG1.1_chr6	7869948	7884598	14651	+		GO:0000166, GO:0000723, GO:0005524, GO:0005634, GO:0006281, GO:0016887, GO:0030870, GO:0046872	DNA repair protein RAD50;interpro_id=IPR004584 (DNA repair protein Rad50%2C eukaryotes), IPR013134 (RAD50%2C zinc hook), IPR027417 (P-loop containing nucleoside triphosphate hydrolase);gene_ontology_id=GO:0000723, GO:0005634, GO:0006281, GO:0016887, GO:0030870, GO:0046872;best_blast_hit_tair=AT2G31970.1 DNA repair-recombination protein (RAD50);best_blast_hit_sprot=sp|Q9SL02|RAD50_ARATH DNA repair protein RAD50;best_blast_hit_trembl_plants=tr|A0A151SQF0|A0A151SQF0_CAJCA DNA repair protein RAD50, ABC(ATP-binding) family transporter;interpro_id=IPR027417 (P-loop containing nucleoside triphosphate hydrolase);gene_ontology_id=GO:0000166, GO:0005524, GO:0016887;best_blast_hit_tair=AT2G31970.1 DNA repair-recombination protein (RAD50);best_blast_hit_sprot=sp|Q9SL02|RAD50_ARATH DNA repair protein RAD50;best_blast_hit_trembl_plants=tr|I1MYA5|I1MYA5_SOYBN Uncharacterized protein	ABC(ATP-binding) family transporter; TAIR: AT2G31970.1 DNA repair-recombination protein (RAD50); Swiss-Prot: sp|Q9SL02|RAD50_ARATH DNA repair protein RAD50; TrEMBL-Plants: tr|I1MYA5|I1MYA5_SOYBN Uncharacterized protein; Found in the gene: LotjaGi6g1v0040800, DNA repair protein RAD50; TAIR: AT2G31970.1 DNA repair-recombination protein (RAD50); Swiss-Prot: sp|Q9SL02|RAD50_ARATH DNA repair protein RAD50; TrEMBL-Plants: tr|A0A151SQF0|A0A151SQF0_CAJCA DNA repair protein RAD50; Found in the gene: LotjaGi6g1v0040800	AAA_23, PF04423.19, PF13476.12, Rad50_zn_hook		DNA repair protein RAD50; TAIR: AT2G31970.1 DNA repair-recombination protein (RAD50); Swiss-Prot: sp|Q9SL02|RAD50_ARATH DNA repair protein RAD50; TrEMBL-Plants: tr|A0A151SQF0|A0A151SQF0_CAJCA DNA repair protein RAD50; Found in the gene: LotjaGi6g1v0040800		9:Infected Zone
LotjaGi6g1v0040900.1	LotjaGi6g1v0040900	LotjaGi6g1v0040900	LotjaGi6g1v0040900.1.p1																						TRUE	0.9966	6554	486	0.43545	5.80436	1	1	coding	LjG1.1_chr6	7911514	7918866	7353	+		GO:0004013, GO:0006730, GO:0016787, GO:0019510, GO:0051287	Adenosylhomocysteinase;interpro_id=IPR000043 (Adenosylhomocysteinase-like), IPR016040 (NAD(P)-binding domain);gene_ontology_id=GO:0004013, GO:0006730, GO:0016787, GO:0019510, GO:0051287;best_blast_hit_tair=AT3G23810.1 S-adenosyl-l-homocysteine (SAH) hydrolase 2;best_blast_hit_sprot=sp|P35007|SAHH_CATRO Adenosylhomocysteinase;best_blast_hit_trembl_plants=tr|A0A061ELA5|A0A061ELA5_THECC Adenosylhomocysteinase, Adenosylhomocysteinase;interpro_id=IPR000043 (Adenosylhomocysteinase-like), IPR016040 (NAD(P)-binding domain);gene_ontology_id=GO:0004013, GO:0006730, GO:0016787, GO:0019510, GO:0051287;best_blast_hit_tair=AT3G23810.1 S-adenosyl-l-homocysteine (SAH) hydrolase 2;best_blast_hit_sprot=sp|Q01781|SAHH_PETCR Adenosylhomocysteinase;best_blast_hit_trembl_plants=tr|A0A061ELA5|A0A061ELA5_THECC Adenosylhomocysteinase, Adenosylhomocysteinase;interpro_id=IPR000043 (Adenosylhomocysteinase-like), IPR016040 (NAD(P)-binding domain);gene_ontology_id=GO:0004013, GO:0006730, GO:0016787;best_blast_hit_tair=AT4G13940.3 S-adenosyl-L-homocysteine hydrolase;best_blast_hit_sprot=sp|P35007|SAHH_CATRO Adenosylhomocysteinase;best_blast_hit_trembl_plants=tr|F4JTV4|F4JTV4_ARATH Adenosylhomocysteinase	Adenosylhomocysteinase; TAIR: AT3G23810.1 S-adenosyl-l-homocysteine (SAH) hydrolase 2; Swiss-Prot: sp|P35007|SAHH_CATRO Adenosylhomocysteinase; TrEMBL-Plants: tr|A0A061ELA5|A0A061ELA5_THECC Adenosylhomocysteinase; Found in the gene: LotjaGi6g1v0040900, Adenosylhomocysteinase; TAIR: AT3G23810.1 S-adenosyl-l-homocysteine (SAH) hydrolase 2; Swiss-Prot: sp|Q01781|SAHH_PETCR Adenosylhomocysteinase; TrEMBL-Plants: tr|A0A061ELA5|A0A061ELA5_THECC Adenosylhomocysteinase; Found in the gene: LotjaGi6g1v0040900, Adenosylhomocysteinase; TAIR: AT4G13940.3 S-adenosyl-L-homocysteine hydrolase; Swiss-Prot: sp|P35007|SAHH_CATRO Adenosylhomocysteinase; TrEMBL-Plants: tr|F4JTV4|F4JTV4_ARATH Adenosylhomocysteinase; Found in the gene: LotjaGi6g1v0040900
LotjaGi6g1v0040900.1.nasc001	LotjaGi6g1v0040900	LotjaGi6g1v0040900	LotjaGi6g1v0040900.1.nasc001.p1																						TRUE	0.98179	1725	262	0.40404	4.89602	1	0.999984	coding	LjG1.1_chr6	7911514	7918866	7353	+		GO:0004013, GO:0006730, GO:0016787, GO:0019510, GO:0051287	Adenosylhomocysteinase;interpro_id=IPR000043 (Adenosylhomocysteinase-like), IPR016040 (NAD(P)-binding domain);gene_ontology_id=GO:0004013, GO:0006730, GO:0016787, GO:0019510, GO:0051287;best_blast_hit_tair=AT3G23810.1 S-adenosyl-l-homocysteine (SAH) hydrolase 2;best_blast_hit_sprot=sp|P35007|SAHH_CATRO Adenosylhomocysteinase;best_blast_hit_trembl_plants=tr|A0A061ELA5|A0A061ELA5_THECC Adenosylhomocysteinase, Adenosylhomocysteinase;interpro_id=IPR000043 (Adenosylhomocysteinase-like), IPR016040 (NAD(P)-binding domain);gene_ontology_id=GO:0004013, GO:0006730, GO:0016787, GO:0019510, GO:0051287;best_blast_hit_tair=AT3G23810.1 S-adenosyl-l-homocysteine (SAH) hydrolase 2;best_blast_hit_sprot=sp|Q01781|SAHH_PETCR Adenosylhomocysteinase;best_blast_hit_trembl_plants=tr|A0A061ELA5|A0A061ELA5_THECC Adenosylhomocysteinase, Adenosylhomocysteinase;interpro_id=IPR000043 (Adenosylhomocysteinase-like), IPR016040 (NAD(P)-binding domain);gene_ontology_id=GO:0004013, GO:0006730, GO:0016787;best_blast_hit_tair=AT4G13940.3 S-adenosyl-L-homocysteine hydrolase;best_blast_hit_sprot=sp|P35007|SAHH_CATRO Adenosylhomocysteinase;best_blast_hit_trembl_plants=tr|F4JTV4|F4JTV4_ARATH Adenosylhomocysteinase	Adenosylhomocysteinase; TAIR: AT3G23810.1 S-adenosyl-l-homocysteine (SAH) hydrolase 2; Swiss-Prot: sp|P35007|SAHH_CATRO Adenosylhomocysteinase; TrEMBL-Plants: tr|A0A061ELA5|A0A061ELA5_THECC Adenosylhomocysteinase; Found in the gene: LotjaGi6g1v0040900, Adenosylhomocysteinase; TAIR: AT3G23810.1 S-adenosyl-l-homocysteine (SAH) hydrolase 2; Swiss-Prot: sp|Q01781|SAHH_PETCR Adenosylhomocysteinase; TrEMBL-Plants: tr|A0A061ELA5|A0A061ELA5_THECC Adenosylhomocysteinase; Found in the gene: LotjaGi6g1v0040900, Adenosylhomocysteinase; TAIR: AT4G13940.3 S-adenosyl-L-homocysteine hydrolase; Swiss-Prot: sp|P35007|SAHH_CATRO Adenosylhomocysteinase; TrEMBL-Plants: tr|F4JTV4|F4JTV4_ARATH Adenosylhomocysteinase; Found in the gene: LotjaGi6g1v0040900
LotjaGi6g1v0040900.2.nasc001	LotjaGi6g1v0040900	LotjaGi6g1v0040900	LotjaGi6g1v0040900.2.nasc001.p1																						TRUE	0.98179	1510	262	0.36429	4.89602	1	0.999941	coding	LjG1.1_chr6	7911514	7918866	7353	+		GO:0004013, GO:0006730, GO:0016787, GO:0019510, GO:0051287	Adenosylhomocysteinase;interpro_id=IPR000043 (Adenosylhomocysteinase-like), IPR016040 (NAD(P)-binding domain);gene_ontology_id=GO:0004013, GO:0006730, GO:0016787, GO:0019510, GO:0051287;best_blast_hit_tair=AT3G23810.1 S-adenosyl-l-homocysteine (SAH) hydrolase 2;best_blast_hit_sprot=sp|P35007|SAHH_CATRO Adenosylhomocysteinase;best_blast_hit_trembl_plants=tr|A0A061ELA5|A0A061ELA5_THECC Adenosylhomocysteinase, Adenosylhomocysteinase;interpro_id=IPR000043 (Adenosylhomocysteinase-like), IPR016040 (NAD(P)-binding domain);gene_ontology_id=GO:0004013, GO:0006730, GO:0016787, GO:0019510, GO:0051287;best_blast_hit_tair=AT3G23810.1 S-adenosyl-l-homocysteine (SAH) hydrolase 2;best_blast_hit_sprot=sp|Q01781|SAHH_PETCR Adenosylhomocysteinase;best_blast_hit_trembl_plants=tr|A0A061ELA5|A0A061ELA5_THECC Adenosylhomocysteinase, Adenosylhomocysteinase;interpro_id=IPR000043 (Adenosylhomocysteinase-like), IPR016040 (NAD(P)-binding domain);gene_ontology_id=GO:0004013, GO:0006730, GO:0016787;best_blast_hit_tair=AT4G13940.3 S-adenosyl-L-homocysteine hydrolase;best_blast_hit_sprot=sp|P35007|SAHH_CATRO Adenosylhomocysteinase;best_blast_hit_trembl_plants=tr|F4JTV4|F4JTV4_ARATH Adenosylhomocysteinase	Adenosylhomocysteinase; TAIR: AT3G23810.1 S-adenosyl-l-homocysteine (SAH) hydrolase 2; Swiss-Prot: sp|P35007|SAHH_CATRO Adenosylhomocysteinase; TrEMBL-Plants: tr|A0A061ELA5|A0A061ELA5_THECC Adenosylhomocysteinase; Found in the gene: LotjaGi6g1v0040900, Adenosylhomocysteinase; TAIR: AT3G23810.1 S-adenosyl-l-homocysteine (SAH) hydrolase 2; Swiss-Prot: sp|Q01781|SAHH_PETCR Adenosylhomocysteinase; TrEMBL-Plants: tr|A0A061ELA5|A0A061ELA5_THECC Adenosylhomocysteinase; Found in the gene: LotjaGi6g1v0040900, Adenosylhomocysteinase; TAIR: AT4G13940.3 S-adenosyl-L-homocysteine hydrolase; Swiss-Prot: sp|P35007|SAHH_CATRO Adenosylhomocysteinase; TrEMBL-Plants: tr|F4JTV4|F4JTV4_ARATH Adenosylhomocysteinase; Found in the gene: LotjaGi6g1v0040900
LotjaGi6g1v0040900.2.nasc002	LotjaGi6g1v0040900	LotjaGi6g1v0040900																									1066	355	0.40913	4.95604	-1	0.79078	coding	LjG1.1_chr6	7911514	7918866	7353	+		GO:0004013, GO:0006730, GO:0016787, GO:0019510, GO:0051287	Adenosylhomocysteinase;interpro_id=IPR000043 (Adenosylhomocysteinase-like), IPR016040 (NAD(P)-binding domain);gene_ontology_id=GO:0004013, GO:0006730, GO:0016787, GO:0019510, GO:0051287;best_blast_hit_tair=AT3G23810.1 S-adenosyl-l-homocysteine (SAH) hydrolase 2;best_blast_hit_sprot=sp|P35007|SAHH_CATRO Adenosylhomocysteinase;best_blast_hit_trembl_plants=tr|A0A061ELA5|A0A061ELA5_THECC Adenosylhomocysteinase, Adenosylhomocysteinase;interpro_id=IPR000043 (Adenosylhomocysteinase-like), IPR016040 (NAD(P)-binding domain);gene_ontology_id=GO:0004013, GO:0006730, GO:0016787, GO:0019510, GO:0051287;best_blast_hit_tair=AT3G23810.1 S-adenosyl-l-homocysteine (SAH) hydrolase 2;best_blast_hit_sprot=sp|Q01781|SAHH_PETCR Adenosylhomocysteinase;best_blast_hit_trembl_plants=tr|A0A061ELA5|A0A061ELA5_THECC Adenosylhomocysteinase, Adenosylhomocysteinase;interpro_id=IPR000043 (Adenosylhomocysteinase-like), IPR016040 (NAD(P)-binding domain);gene_ontology_id=GO:0004013, GO:0006730, GO:0016787;best_blast_hit_tair=AT4G13940.3 S-adenosyl-L-homocysteine hydrolase;best_blast_hit_sprot=sp|P35007|SAHH_CATRO Adenosylhomocysteinase;best_blast_hit_trembl_plants=tr|F4JTV4|F4JTV4_ARATH Adenosylhomocysteinase	Adenosylhomocysteinase; TAIR: AT3G23810.1 S-adenosyl-l-homocysteine (SAH) hydrolase 2; Swiss-Prot: sp|P35007|SAHH_CATRO Adenosylhomocysteinase; TrEMBL-Plants: tr|A0A061ELA5|A0A061ELA5_THECC Adenosylhomocysteinase; Found in the gene: LotjaGi6g1v0040900, Adenosylhomocysteinase; TAIR: AT3G23810.1 S-adenosyl-l-homocysteine (SAH) hydrolase 2; Swiss-Prot: sp|Q01781|SAHH_PETCR Adenosylhomocysteinase; TrEMBL-Plants: tr|A0A061ELA5|A0A061ELA5_THECC Adenosylhomocysteinase; Found in the gene: LotjaGi6g1v0040900, Adenosylhomocysteinase; TAIR: AT4G13940.3 S-adenosyl-L-homocysteine hydrolase; Swiss-Prot: sp|P35007|SAHH_CATRO Adenosylhomocysteinase; TrEMBL-Plants: tr|F4JTV4|F4JTV4_ARATH Adenosylhomocysteinase; Found in the gene: LotjaGi6g1v0040900
LotjaGi6g1v0040900.3.nasc001	LotjaGi6g1v0040900	LotjaGi6g1v0040900																									447	149	0.43294	4.65616	-1	0.129367	noncoding	LjG1.1_chr6	7911514	7918866	7353	+		GO:0004013, GO:0006730, GO:0016787, GO:0019510, GO:0051287	Adenosylhomocysteinase;interpro_id=IPR000043 (Adenosylhomocysteinase-like), IPR016040 (NAD(P)-binding domain);gene_ontology_id=GO:0004013, GO:0006730, GO:0016787, GO:0019510, GO:0051287;best_blast_hit_tair=AT3G23810.1 S-adenosyl-l-homocysteine (SAH) hydrolase 2;best_blast_hit_sprot=sp|P35007|SAHH_CATRO Adenosylhomocysteinase;best_blast_hit_trembl_plants=tr|A0A061ELA5|A0A061ELA5_THECC Adenosylhomocysteinase, Adenosylhomocysteinase;interpro_id=IPR000043 (Adenosylhomocysteinase-like), IPR016040 (NAD(P)-binding domain);gene_ontology_id=GO:0004013, GO:0006730, GO:0016787, GO:0019510, GO:0051287;best_blast_hit_tair=AT3G23810.1 S-adenosyl-l-homocysteine (SAH) hydrolase 2;best_blast_hit_sprot=sp|Q01781|SAHH_PETCR Adenosylhomocysteinase;best_blast_hit_trembl_plants=tr|A0A061ELA5|A0A061ELA5_THECC Adenosylhomocysteinase, Adenosylhomocysteinase;interpro_id=IPR000043 (Adenosylhomocysteinase-like), IPR016040 (NAD(P)-binding domain);gene_ontology_id=GO:0004013, GO:0006730, GO:0016787;best_blast_hit_tair=AT4G13940.3 S-adenosyl-L-homocysteine hydrolase;best_blast_hit_sprot=sp|P35007|SAHH_CATRO Adenosylhomocysteinase;best_blast_hit_trembl_plants=tr|F4JTV4|F4JTV4_ARATH Adenosylhomocysteinase	Adenosylhomocysteinase; TAIR: AT3G23810.1 S-adenosyl-l-homocysteine (SAH) hydrolase 2; Swiss-Prot: sp|P35007|SAHH_CATRO Adenosylhomocysteinase; TrEMBL-Plants: tr|A0A061ELA5|A0A061ELA5_THECC Adenosylhomocysteinase; Found in the gene: LotjaGi6g1v0040900, Adenosylhomocysteinase; TAIR: AT3G23810.1 S-adenosyl-l-homocysteine (SAH) hydrolase 2; Swiss-Prot: sp|Q01781|SAHH_PETCR Adenosylhomocysteinase; TrEMBL-Plants: tr|A0A061ELA5|A0A061ELA5_THECC Adenosylhomocysteinase; Found in the gene: LotjaGi6g1v0040900, Adenosylhomocysteinase; TAIR: AT4G13940.3 S-adenosyl-L-homocysteine hydrolase; Swiss-Prot: sp|P35007|SAHH_CATRO Adenosylhomocysteinase; TrEMBL-Plants: tr|F4JTV4|F4JTV4_ARATH Adenosylhomocysteinase; Found in the gene: LotjaGi6g1v0040900
LotjaGi6g1v0041000_LC.1	LotjaGi6g1v0041000_LC	LotjaGi6g1v0041000_LC	LotjaGi6g1v0041000_LC.1.p1	PF05498.16	2S4CN	Q2HIM9	Rapid ALkalinization Factor (RALF)	calcium-mediated signaling	sp|Q2HIM9|RLF31_ARATH Protein RALF-like 31 OS=Arabidopsis thaliana OX=3702 GN=RALFL31 PE=3 SV=1	1.564E-15	1.083E-44	3.376E-21	63.800	52.900	47.700	72	160	93	80	1	34	134	137	136	TRUE	0.98297	3911	139	0.28165	9.09702	1	0.23866	noncoding	LjG1.1_chr6	7920953	7924863	3911	-			RALF;interpro_id=IPR008801 (Rapid ALkalinization Factor);gene_ontology_id=N.A.;best_blast_hit_tair=AT4G13950.1 ralf-like 31;best_blast_hit_sprot=sp|Q2HIM9|RLF31_ARATH Protein RALF-like 31;best_blast_hit_trembl_plants=tr|I3S3J1|I3S3J1_LOTJA Uncharacterized protein, RALF;interpro_id=N.A.;gene_ontology_id=N.A.;best_blast_hit_tair=AT4G13950.1 ralf-like 31;best_blast_hit_sprot=sp|Q2HIM9|RLF31_ARATH Protein RALF-like 31;best_blast_hit_trembl_plants=tr|I3S3J1|I3S3J1_LOTJA Uncharacterized protein		PF05498.16, RALF
LotjaGi6g1v0041000_LC.2.nasc001	LotjaGi6g1v0041000_LC	LotjaGi6g1v0041000_LC	LotjaGi6g1v0041000_LC.2.nasc001.p1																						TRUE	0.98297	3209	139	0.25541	9.09702	1	0.199118	noncoding	LjG1.1_chr6	7920953	7924863	3911	-			RALF;interpro_id=IPR008801 (Rapid ALkalinization Factor);gene_ontology_id=N.A.;best_blast_hit_tair=AT4G13950.1 ralf-like 31;best_blast_hit_sprot=sp|Q2HIM9|RLF31_ARATH Protein RALF-like 31;best_blast_hit_trembl_plants=tr|I3S3J1|I3S3J1_LOTJA Uncharacterized protein, RALF;interpro_id=N.A.;gene_ontology_id=N.A.;best_blast_hit_tair=AT4G13950.1 ralf-like 31;best_blast_hit_sprot=sp|Q2HIM9|RLF31_ARATH Protein RALF-like 31;best_blast_hit_trembl_plants=tr|I3S3J1|I3S3J1_LOTJA Uncharacterized protein		PF05498.16, RALF
LotjaGi6g1v0041000_LC.3	LotjaGi6g1v0041000_LC	LotjaGi6g1v0041000_LC	LotjaGi6g1v0041000_LC.3.p1																						TRUE	0.98297	1000	139	0.31686	9.09702	1	0.353085	noncoding	LjG1.1_chr6	7920953	7924863	3911	-			RALF;interpro_id=IPR008801 (Rapid ALkalinization Factor);gene_ontology_id=N.A.;best_blast_hit_tair=AT4G13950.1 ralf-like 31;best_blast_hit_sprot=sp|Q2HIM9|RLF31_ARATH Protein RALF-like 31;best_blast_hit_trembl_plants=tr|I3S3J1|I3S3J1_LOTJA Uncharacterized protein, RALF;interpro_id=N.A.;gene_ontology_id=N.A.;best_blast_hit_tair=AT4G13950.1 ralf-like 31;best_blast_hit_sprot=sp|Q2HIM9|RLF31_ARATH Protein RALF-like 31;best_blast_hit_trembl_plants=tr|I3S3J1|I3S3J1_LOTJA Uncharacterized protein		PF05498.16, RALF
LotjaGi6g1v0041100_LC.1	LotjaGi6g1v0041100_LC	LotjaGi6g1v0041100_LC	LotjaGi6g1v0041100_LC.1.p1																						FALSE	0.87436	417	139	0.45715	6.89272	1	0.927185	coding	LjG1.1_chr6	7933848	7934264	417	-		GO:0003676, GO:0015074	Retrovirus-related Pol polyprotein from transposon TNT 1-94;interpro_id=N.A.;gene_ontology_id=GO:0003676, GO:0015074;best_blast_hit_tair=ATMG00810.1 DNA/RNA polymerases superfamily protein (ChrM);best_blast_hit_sprot=sp|P92519|M810_ARATH Uncharacterized mitochondrial protein AtMg00810;best_blast_hit_trembl_plants=tr|A0A1J6KQ13|A0A1J6KQ13_NICAT Putative mitochondrial protein
LotjaGi6g1v0041200.1	LotjaGi6g1v0041200	LotjaGi6g1v0041200	LotjaGi6g1v0041200.1.p1	PF00295.23	2QQ3K	Q9LW07	Glycosyl hydrolases family 28	Glycosyl hydrolases family 28	sp|Q9LW07|PGLR3_ARATH Probable polygalacturonase At3g15720 OS=Arabidopsis thaliana OX=3702 GN=At3g15720 PE=3 SV=1	3.305E-14	9.345E-35	3.720E-16	36.800	57.200	37.600	67	130	77	2	2	2	104	113	111	TRUE	0.99411	1296	114	0.46616	4.38021	1	0.889826	coding	LjG1.1_chr6	7979689	7981431	1743	+		GO:0004650, GO:0005576, GO:0005975, GO:0008152, GO:0016787, GO:0016798, GO:0016829, GO:0071555	Pectin lyase-like superfamily protein;interpro_id=IPR000743 (Glycoside hydrolase%2C family 28), IPR011050 (Pectin lyase fold/virulence factor);gene_ontology_id=GO:0004650, GO:0005576, GO:0005975, GO:0008152, GO:0016787, GO:0016798, GO:0016829, GO:0071555;best_blast_hit_tair=AT5G27530.1 Pectin lyase-like superfamily protein;best_blast_hit_sprot=sp|Q9LW07|PGLR3_ARATH Probable polygalacturonase At3g15720;best_blast_hit_trembl_plants=tr|I3T3K9|I3T3K9_LOTJA Uncharacterized protein	Pectin lyase-like superfamily protein; TAIR: AT5G27530.1 Pectin lyase-like superfamily protein; Swiss-Prot: sp|Q9LW07|PGLR3_ARATH Probable polygalacturonase At3g15720; TrEMBL-Plants: tr|I3T3K9|I3T3K9_LOTJA Uncharacterized protein; Found in the gene: LotjaGi6g1v0041200
LotjaGi6g1v0041200.1.nasc001	LotjaGi6g1v0041200	LotjaGi6g1v0041200																									154	20	0.47384	11.0003	1	0.0343553	noncoding	LjG1.1_chr6	7979689	7981431	1743	+		GO:0004650, GO:0005576, GO:0005975, GO:0008152, GO:0016787, GO:0016798, GO:0016829, GO:0071555	Pectin lyase-like superfamily protein;interpro_id=IPR000743 (Glycoside hydrolase%2C family 28), IPR011050 (Pectin lyase fold/virulence factor);gene_ontology_id=GO:0004650, GO:0005576, GO:0005975, GO:0008152, GO:0016787, GO:0016798, GO:0016829, GO:0071555;best_blast_hit_tair=AT5G27530.1 Pectin lyase-like superfamily protein;best_blast_hit_sprot=sp|Q9LW07|PGLR3_ARATH Probable polygalacturonase At3g15720;best_blast_hit_trembl_plants=tr|I3T3K9|I3T3K9_LOTJA Uncharacterized protein	Pectin lyase-like superfamily protein; TAIR: AT5G27530.1 Pectin lyase-like superfamily protein; Swiss-Prot: sp|Q9LW07|PGLR3_ARATH Probable polygalacturonase At3g15720; TrEMBL-Plants: tr|I3T3K9|I3T3K9_LOTJA Uncharacterized protein; Found in the gene: LotjaGi6g1v0041200
LotjaGi6g1v0041200.1.nasc002	LotjaGi6g1v0041200	LotjaGi6g1v0041200																									458	38	0.39263	6.69333	1	0.0117654	noncoding	LjG1.1_chr6	7979689	7981431	1743	+		GO:0004650, GO:0005576, GO:0005975, GO:0008152, GO:0016787, GO:0016798, GO:0016829, GO:0071555	Pectin lyase-like superfamily protein;interpro_id=IPR000743 (Glycoside hydrolase%2C family 28), IPR011050 (Pectin lyase fold/virulence factor);gene_ontology_id=GO:0004650, GO:0005576, GO:0005975, GO:0008152, GO:0016787, GO:0016798, GO:0016829, GO:0071555;best_blast_hit_tair=AT5G27530.1 Pectin lyase-like superfamily protein;best_blast_hit_sprot=sp|Q9LW07|PGLR3_ARATH Probable polygalacturonase At3g15720;best_blast_hit_trembl_plants=tr|I3T3K9|I3T3K9_LOTJA Uncharacterized protein	Pectin lyase-like superfamily protein; TAIR: AT5G27530.1 Pectin lyase-like superfamily protein; Swiss-Prot: sp|Q9LW07|PGLR3_ARATH Probable polygalacturonase At3g15720; TrEMBL-Plants: tr|I3T3K9|I3T3K9_LOTJA Uncharacterized protein; Found in the gene: LotjaGi6g1v0041200
LotjaGi6g1v0041200.1.nasc003	LotjaGi6g1v0041200	LotjaGi6g1v0041200																									441	34	0.46497	11.0004	1	0.0568389	noncoding	LjG1.1_chr6	7979689	7981431	1743	+		GO:0004650, GO:0005576, GO:0005975, GO:0008152, GO:0016787, GO:0016798, GO:0016829, GO:0071555	Pectin lyase-like superfamily protein;interpro_id=IPR000743 (Glycoside hydrolase%2C family 28), IPR011050 (Pectin lyase fold/virulence factor);gene_ontology_id=GO:0004650, GO:0005576, GO:0005975, GO:0008152, GO:0016787, GO:0016798, GO:0016829, GO:0071555;best_blast_hit_tair=AT5G27530.1 Pectin lyase-like superfamily protein;best_blast_hit_sprot=sp|Q9LW07|PGLR3_ARATH Probable polygalacturonase At3g15720;best_blast_hit_trembl_plants=tr|I3T3K9|I3T3K9_LOTJA Uncharacterized protein	Pectin lyase-like superfamily protein; TAIR: AT5G27530.1 Pectin lyase-like superfamily protein; Swiss-Prot: sp|Q9LW07|PGLR3_ARATH Probable polygalacturonase At3g15720; TrEMBL-Plants: tr|I3T3K9|I3T3K9_LOTJA Uncharacterized protein; Found in the gene: LotjaGi6g1v0041200
LotjaGi6g1v0041200.1.nasc004	LotjaGi6g1v0041200	LotjaGi6g1v0041200																									555	34	0.45588	11.0004	1	0.0473672	noncoding	LjG1.1_chr6	7979689	7981431	1743	+		GO:0004650, GO:0005576, GO:0005975, GO:0008152, GO:0016787, GO:0016798, GO:0016829, GO:0071555	Pectin lyase-like superfamily protein;interpro_id=IPR000743 (Glycoside hydrolase%2C family 28), IPR011050 (Pectin lyase fold/virulence factor);gene_ontology_id=GO:0004650, GO:0005576, GO:0005975, GO:0008152, GO:0016787, GO:0016798, GO:0016829, GO:0071555;best_blast_hit_tair=AT5G27530.1 Pectin lyase-like superfamily protein;best_blast_hit_sprot=sp|Q9LW07|PGLR3_ARATH Probable polygalacturonase At3g15720;best_blast_hit_trembl_plants=tr|I3T3K9|I3T3K9_LOTJA Uncharacterized protein	Pectin lyase-like superfamily protein; TAIR: AT5G27530.1 Pectin lyase-like superfamily protein; Swiss-Prot: sp|Q9LW07|PGLR3_ARATH Probable polygalacturonase At3g15720; TrEMBL-Plants: tr|I3T3K9|I3T3K9_LOTJA Uncharacterized protein; Found in the gene: LotjaGi6g1v0041200
LotjaGi6g1v0041300.1	LotjaGi6g1v0041300	LotjaGi6g1v0041300	LotjaGi6g1v0041300.1.p1	PF03016.20		Q84R16	Exostosin family		sp|Q84R16|GT14_ARATH Probable xyloglucan galactosyltransferase GT14 OS=Arabidopsis thaliana OX=3702 GN=GT14 PE=2 SV=1	2.564E-39		4.341E-191	30.800		60.800	154		602	75		18	398		484	TRUE	0.96314	2008	489	0.40722	7.17299	1	1	coding	LjG1.1_chr6	7983710	7985717	2008	-		GO:0006486, GO:0016740, GO:0016757	Xyloglucan galactosyltransferase KATAMARI1;interpro_id=IPR004263 (Exostosin-like);gene_ontology_id=GO:0006486, GO:0016740, GO:0016757;best_blast_hit_tair=AT4G13990.1 Exostosin family protein;best_blast_hit_sprot=sp|Q84R16|GT14_ARATH Probable xyloglucan galactosyltransferase GT14;best_blast_hit_trembl_plants=tr|I1LN32|I1LN32_SOYBN Uncharacterized protein	Xyloglucan galactosyltransferase KATAMARI1; TAIR: AT4G13990.1 Exostosin family protein; Swiss-Prot: sp|Q84R16|GT14_ARATH Probable xyloglucan galactosyltransferase GT14; TrEMBL-Plants: tr|I1LN32|I1LN32_SOYBN Uncharacterized protein; Found in the gene: LotjaGi6g1v0041300
LotjaGi6g1v0041400_LC.1	LotjaGi6g1v0041400_LC	LotjaGi6g1v0041400_LC	LotjaGi6g1v0041400_LC.1.p1																						TRUE	0.96113	4466	800	0.44419	6.03774	1	1	coding	LjG1.1_chr6	7989047	7993512	4466	+		GO:0003676, GO:0008270	Gag-pol polyprotein, putative;interpro_id=N.A.;gene_ontology_id=GO:0003676, GO:0008270;best_blast_hit_tair=AT4G32920.1 glycine-rich protein;best_blast_hit_sprot=sp|Q5QM25|GT12_ORYSJ Probable glucuronosyltransferase Os01g0675500;best_blast_hit_trembl_plants=tr|K7L4P8|K7L4P8_SOYBN Uncharacterized protein
LotjaGi6g1v0041500.1	LotjaGi6g1v0041500	LotjaGi6g1v0041500	LotjaGi6g1v0041500.1.p1																						TRUE	0.97073	1558	455	0.45611	8.87216	1	1	coding	LjG1.1_chr6	7992063	7993713	1651	-		GO:0000287, GO:0006400, GO:0008193, GO:0016740, GO:0016779, GO:0099116	tRNA(His) guanylyltransferase;interpro_id=IPR024956 (tRNAHis guanylyltransferase catalytic domain), IPR025845 (Thg1 C-terminal domain);gene_ontology_id=GO:0000287, GO:0006400, GO:0008193, GO:0016740, GO:0016779, GO:0099116;best_blast_hit_tair=AT2G32320.1 tRNAHis guanylyltransferase;best_blast_hit_sprot=sp|F4ISV6|THG2_ARATH tRNA(His) guanylyltransferase 2;best_blast_hit_trembl_plants=tr|A0A0S3T8E1|A0A0S3T8E1_PHAAN Uncharacterized protein	tRNA(His) guanylyltransferase; TAIR: AT2G32320.1 tRNAHis guanylyltransferase; Swiss-Prot: sp|F4ISV6|THG2_ARATH tRNA(His) guanylyltransferase 2; TrEMBL-Plants: tr|A0A0S3T8E1|A0A0S3T8E1_PHAAN Uncharacterized protein; Found in the gene: LotjaGi6g1v0041500
LotjaGi6g1v0041500.1.nasc001	LotjaGi6g1v0041500	LotjaGi6g1v0041500																									204	12	0.39824	4.05003	1	0.00693581	noncoding	LjG1.1_chr6	7992063	7993713	1651	-		GO:0000287, GO:0006400, GO:0008193, GO:0016740, GO:0016779, GO:0099116	tRNA(His) guanylyltransferase;interpro_id=IPR024956 (tRNAHis guanylyltransferase catalytic domain), IPR025845 (Thg1 C-terminal domain);gene_ontology_id=GO:0000287, GO:0006400, GO:0008193, GO:0016740, GO:0016779, GO:0099116;best_blast_hit_tair=AT2G32320.1 tRNAHis guanylyltransferase;best_blast_hit_sprot=sp|F4ISV6|THG2_ARATH tRNA(His) guanylyltransferase 2;best_blast_hit_trembl_plants=tr|A0A0S3T8E1|A0A0S3T8E1_PHAAN Uncharacterized protein	tRNA(His) guanylyltransferase; TAIR: AT2G32320.1 tRNAHis guanylyltransferase; Swiss-Prot: sp|F4ISV6|THG2_ARATH tRNA(His) guanylyltransferase 2; TrEMBL-Plants: tr|A0A0S3T8E1|A0A0S3T8E1_PHAAN Uncharacterized protein; Found in the gene: LotjaGi6g1v0041500
LotjaGi6g1v0041600.1	LotjaGi6g1v0041600	LotjaGi6g1v0041600	LotjaGi6g1v0041600.1.p1																						TRUE	0.98892	2078	488	0.4808	5.74366	1	1	coding	LjG1.1_chr6	7995482	8000378	4897	-		GO:0005515, GO:0008430	Selenium binding protein;interpro_id=IPR008826 (Selenium-binding protein);gene_ontology_id=GO:0008430;best_blast_hit_tair=AT4G14040.1 selenium-binding protein 2;best_blast_hit_sprot=sp|Q93WN0|SEBP2_ARATH Selenium-binding protein 2;best_blast_hit_trembl_plants=tr|I3SZA8|I3SZA8_LOTJA Uncharacterized protein, Selenium binding protein;interpro_id=IPR008826 (Selenium-binding protein);gene_ontology_id=GO:0008430;best_blast_hit_tair=AT4G14030.1 selenium-binding protein 1;best_blast_hit_sprot=sp|O23264|SEBP1_ARATH Selenium-binding protein 1;best_blast_hit_trembl_plants=tr|Q93VA1|Q93VA1_LOTJA Selenium binding protein, Selenium binding protein;interpro_id=IPR008826 (Selenium-binding protein);gene_ontology_id=GO:0008430;best_blast_hit_tair=AT4G14030.1 selenium-binding protein 1;best_blast_hit_sprot=sp|O23264|SEBP1_ARATH Selenium-binding protein 1;best_blast_hit_trembl_plants=tr|I3SZA8|I3SZA8_LOTJA Uncharacterized protein	Selenium binding protein; TAIR: AT4G14030.1 selenium-binding protein 1; Swiss-Prot: sp|O23264|SEBP1_ARATH Selenium-binding protein 1; TrEMBL-Plants: tr|I3SZA8|I3SZA8_LOTJA Uncharacterized protein; Found in the gene: LotjaGi6g1v0041600, Selenium binding protein; TAIR: AT4G14030.1 selenium-binding protein 1; Swiss-Prot: sp|O23264|SEBP1_ARATH Selenium-binding protein 1; TrEMBL-Plants: tr|Q93VA1|Q93VA1_LOTJA Selenium binding protein; Found in the gene: LotjaGi6g1v0041600, Selenium binding protein; TAIR: AT4G14040.1 selenium-binding protein 2; Swiss-Prot: sp|Q93WN0|SEBP2_ARATH Selenium-binding protein 2; TrEMBL-Plants: tr|I3SZA8|I3SZA8_LOTJA Uncharacterized protein; Found in the gene: LotjaGi6g1v0041600	PF05694.17, SBP56
LotjaGi6g1v0041600.1.nasc004	LotjaGi6g1v0041600	LotjaGi6g1v0041600	LotjaGi6g1v0041600.1.nasc004.p1	PF05694.17	KOG0918	Q93WN0	56kDa selenium binding protein (SBP56)	selenium binding	sp|Q93WN0|SEBP2_ARATH Selenium-binding protein 2 OS=Arabidopsis thaliana OX=3702 GN=SBP2 PE=1 SV=1	1.938E-116	1.493E-136	3.926E-147	72.800	81.700	83.500	372	434	465	20	14	3	271	268	271	TRUE	0.97777	1013	301	0.48542	5.97846	1	0.999999	coding	LjG1.1_chr6	7995482	8000378	4897	-		GO:0005515, GO:0008430	Selenium binding protein;interpro_id=IPR008826 (Selenium-binding protein);gene_ontology_id=GO:0008430;best_blast_hit_tair=AT4G14040.1 selenium-binding protein 2;best_blast_hit_sprot=sp|Q93WN0|SEBP2_ARATH Selenium-binding protein 2;best_blast_hit_trembl_plants=tr|I3SZA8|I3SZA8_LOTJA Uncharacterized protein, Selenium binding protein;interpro_id=IPR008826 (Selenium-binding protein);gene_ontology_id=GO:0008430;best_blast_hit_tair=AT4G14030.1 selenium-binding protein 1;best_blast_hit_sprot=sp|O23264|SEBP1_ARATH Selenium-binding protein 1;best_blast_hit_trembl_plants=tr|Q93VA1|Q93VA1_LOTJA Selenium binding protein, Selenium binding protein;interpro_id=IPR008826 (Selenium-binding protein);gene_ontology_id=GO:0008430;best_blast_hit_tair=AT4G14030.1 selenium-binding protein 1;best_blast_hit_sprot=sp|O23264|SEBP1_ARATH Selenium-binding protein 1;best_blast_hit_trembl_plants=tr|I3SZA8|I3SZA8_LOTJA Uncharacterized protein	Selenium binding protein; TAIR: AT4G14030.1 selenium-binding protein 1; Swiss-Prot: sp|O23264|SEBP1_ARATH Selenium-binding protein 1; TrEMBL-Plants: tr|I3SZA8|I3SZA8_LOTJA Uncharacterized protein; Found in the gene: LotjaGi6g1v0041600, Selenium binding protein; TAIR: AT4G14030.1 selenium-binding protein 1; Swiss-Prot: sp|O23264|SEBP1_ARATH Selenium-binding protein 1; TrEMBL-Plants: tr|Q93VA1|Q93VA1_LOTJA Selenium binding protein; Found in the gene: LotjaGi6g1v0041600, Selenium binding protein; TAIR: AT4G14040.1 selenium-binding protein 2; Swiss-Prot: sp|Q93WN0|SEBP2_ARATH Selenium-binding protein 2; TrEMBL-Plants: tr|I3SZA8|I3SZA8_LOTJA Uncharacterized protein; Found in the gene: LotjaGi6g1v0041600	PF05694.17, SBP56
LotjaGi6g1v0041600.1.nasc005	LotjaGi6g1v0041600	LotjaGi6g1v0041600	LotjaGi6g1v0041600.1.nasc005.p1																						TRUE	0.97875	1114	310	0.46572	6.18371	1	0.999999	coding	LjG1.1_chr6	7995482	8000378	4897	-		GO:0005515, GO:0008430	Selenium binding protein;interpro_id=IPR008826 (Selenium-binding protein);gene_ontology_id=GO:0008430;best_blast_hit_tair=AT4G14040.1 selenium-binding protein 2;best_blast_hit_sprot=sp|Q93WN0|SEBP2_ARATH Selenium-binding protein 2;best_blast_hit_trembl_plants=tr|I3SZA8|I3SZA8_LOTJA Uncharacterized protein, Selenium binding protein;interpro_id=IPR008826 (Selenium-binding protein);gene_ontology_id=GO:0008430;best_blast_hit_tair=AT4G14030.1 selenium-binding protein 1;best_blast_hit_sprot=sp|O23264|SEBP1_ARATH Selenium-binding protein 1;best_blast_hit_trembl_plants=tr|Q93VA1|Q93VA1_LOTJA Selenium binding protein, Selenium binding protein;interpro_id=IPR008826 (Selenium-binding protein);gene_ontology_id=GO:0008430;best_blast_hit_tair=AT4G14030.1 selenium-binding protein 1;best_blast_hit_sprot=sp|O23264|SEBP1_ARATH Selenium-binding protein 1;best_blast_hit_trembl_plants=tr|I3SZA8|I3SZA8_LOTJA Uncharacterized protein	Selenium binding protein; TAIR: AT4G14030.1 selenium-binding protein 1; Swiss-Prot: sp|O23264|SEBP1_ARATH Selenium-binding protein 1; TrEMBL-Plants: tr|I3SZA8|I3SZA8_LOTJA Uncharacterized protein; Found in the gene: LotjaGi6g1v0041600, Selenium binding protein; TAIR: AT4G14030.1 selenium-binding protein 1; Swiss-Prot: sp|O23264|SEBP1_ARATH Selenium-binding protein 1; TrEMBL-Plants: tr|Q93VA1|Q93VA1_LOTJA Selenium binding protein; Found in the gene: LotjaGi6g1v0041600, Selenium binding protein; TAIR: AT4G14040.1 selenium-binding protein 2; Swiss-Prot: sp|Q93WN0|SEBP2_ARATH Selenium-binding protein 2; TrEMBL-Plants: tr|I3SZA8|I3SZA8_LOTJA Uncharacterized protein; Found in the gene: LotjaGi6g1v0041600	PF05694.17, SBP56
LotjaGi6g1v0041600.1.nasc006	LotjaGi6g1v0041600	LotjaGi6g1v0041600	LotjaGi6g1v0041600.1.nasc006.p1																						TRUE	0.98446	2289	419	0.43235	5.91077	1	1	coding	LjG1.1_chr6	7995482	8000378	4897	-		GO:0005515, GO:0008430	Selenium binding protein;interpro_id=IPR008826 (Selenium-binding protein);gene_ontology_id=GO:0008430;best_blast_hit_tair=AT4G14040.1 selenium-binding protein 2;best_blast_hit_sprot=sp|Q93WN0|SEBP2_ARATH Selenium-binding protein 2;best_blast_hit_trembl_plants=tr|I3SZA8|I3SZA8_LOTJA Uncharacterized protein, Selenium binding protein;interpro_id=IPR008826 (Selenium-binding protein);gene_ontology_id=GO:0008430;best_blast_hit_tair=AT4G14030.1 selenium-binding protein 1;best_blast_hit_sprot=sp|O23264|SEBP1_ARATH Selenium-binding protein 1;best_blast_hit_trembl_plants=tr|Q93VA1|Q93VA1_LOTJA Selenium binding protein, Selenium binding protein;interpro_id=IPR008826 (Selenium-binding protein);gene_ontology_id=GO:0008430;best_blast_hit_tair=AT4G14030.1 selenium-binding protein 1;best_blast_hit_sprot=sp|O23264|SEBP1_ARATH Selenium-binding protein 1;best_blast_hit_trembl_plants=tr|I3SZA8|I3SZA8_LOTJA Uncharacterized protein	Selenium binding protein; TAIR: AT4G14030.1 selenium-binding protein 1; Swiss-Prot: sp|O23264|SEBP1_ARATH Selenium-binding protein 1; TrEMBL-Plants: tr|I3SZA8|I3SZA8_LOTJA Uncharacterized protein; Found in the gene: LotjaGi6g1v0041600, Selenium binding protein; TAIR: AT4G14030.1 selenium-binding protein 1; Swiss-Prot: sp|O23264|SEBP1_ARATH Selenium-binding protein 1; TrEMBL-Plants: tr|Q93VA1|Q93VA1_LOTJA Selenium binding protein; Found in the gene: LotjaGi6g1v0041600, Selenium binding protein; TAIR: AT4G14040.1 selenium-binding protein 2; Swiss-Prot: sp|Q93WN0|SEBP2_ARATH Selenium-binding protein 2; TrEMBL-Plants: tr|I3SZA8|I3SZA8_LOTJA Uncharacterized protein; Found in the gene: LotjaGi6g1v0041600	PF05694.17, SBP56
LotjaGi6g1v0041600.2	LotjaGi6g1v0041600	LotjaGi6g1v0041600	LotjaGi6g1v0041600.2.p1																						TRUE	0.99874	629	200	0.45212	5.03113	1	0.999464	coding	LjG1.1_chr6	7995482	8000378	4897	-		GO:0005515, GO:0008430	Selenium binding protein;interpro_id=IPR008826 (Selenium-binding protein);gene_ontology_id=GO:0008430;best_blast_hit_tair=AT4G14040.1 selenium-binding protein 2;best_blast_hit_sprot=sp|Q93WN0|SEBP2_ARATH Selenium-binding protein 2;best_blast_hit_trembl_plants=tr|I3SZA8|I3SZA8_LOTJA Uncharacterized protein, Selenium binding protein;interpro_id=IPR008826 (Selenium-binding protein);gene_ontology_id=GO:0008430;best_blast_hit_tair=AT4G14030.1 selenium-binding protein 1;best_blast_hit_sprot=sp|O23264|SEBP1_ARATH Selenium-binding protein 1;best_blast_hit_trembl_plants=tr|Q93VA1|Q93VA1_LOTJA Selenium binding protein, Selenium binding protein;interpro_id=IPR008826 (Selenium-binding protein);gene_ontology_id=GO:0008430;best_blast_hit_tair=AT4G14030.1 selenium-binding protein 1;best_blast_hit_sprot=sp|O23264|SEBP1_ARATH Selenium-binding protein 1;best_blast_hit_trembl_plants=tr|I3SZA8|I3SZA8_LOTJA Uncharacterized protein	Selenium binding protein; TAIR: AT4G14030.1 selenium-binding protein 1; Swiss-Prot: sp|O23264|SEBP1_ARATH Selenium-binding protein 1; TrEMBL-Plants: tr|I3SZA8|I3SZA8_LOTJA Uncharacterized protein; Found in the gene: LotjaGi6g1v0041600, Selenium binding protein; TAIR: AT4G14030.1 selenium-binding protein 1; Swiss-Prot: sp|O23264|SEBP1_ARATH Selenium-binding protein 1; TrEMBL-Plants: tr|Q93VA1|Q93VA1_LOTJA Selenium binding protein; Found in the gene: LotjaGi6g1v0041600, Selenium binding protein; TAIR: AT4G14040.1 selenium-binding protein 2; Swiss-Prot: sp|Q93WN0|SEBP2_ARATH Selenium-binding protein 2; TrEMBL-Plants: tr|I3SZA8|I3SZA8_LOTJA Uncharacterized protein; Found in the gene: LotjaGi6g1v0041600	PF05694.17, SBP56
LotjaGi6g1v0041600.2.nasc001	LotjaGi6g1v0041600	LotjaGi6g1v0041600																									185	23	0.42964	6.69162	1	0.00616772	noncoding	LjG1.1_chr6	7995482	8000378	4897	-		GO:0005515, GO:0008430	Selenium binding protein;interpro_id=IPR008826 (Selenium-binding protein);gene_ontology_id=GO:0008430;best_blast_hit_tair=AT4G14040.1 selenium-binding protein 2;best_blast_hit_sprot=sp|Q93WN0|SEBP2_ARATH Selenium-binding protein 2;best_blast_hit_trembl_plants=tr|I3SZA8|I3SZA8_LOTJA Uncharacterized protein, Selenium binding protein;interpro_id=IPR008826 (Selenium-binding protein);gene_ontology_id=GO:0008430;best_blast_hit_tair=AT4G14030.1 selenium-binding protein 1;best_blast_hit_sprot=sp|O23264|SEBP1_ARATH Selenium-binding protein 1;best_blast_hit_trembl_plants=tr|Q93VA1|Q93VA1_LOTJA Selenium binding protein, Selenium binding protein;interpro_id=IPR008826 (Selenium-binding protein);gene_ontology_id=GO:0008430;best_blast_hit_tair=AT4G14030.1 selenium-binding protein 1;best_blast_hit_sprot=sp|O23264|SEBP1_ARATH Selenium-binding protein 1;best_blast_hit_trembl_plants=tr|I3SZA8|I3SZA8_LOTJA Uncharacterized protein	Selenium binding protein; TAIR: AT4G14030.1 selenium-binding protein 1; Swiss-Prot: sp|O23264|SEBP1_ARATH Selenium-binding protein 1; TrEMBL-Plants: tr|I3SZA8|I3SZA8_LOTJA Uncharacterized protein; Found in the gene: LotjaGi6g1v0041600, Selenium binding protein; TAIR: AT4G14030.1 selenium-binding protein 1; Swiss-Prot: sp|O23264|SEBP1_ARATH Selenium-binding protein 1; TrEMBL-Plants: tr|Q93VA1|Q93VA1_LOTJA Selenium binding protein; Found in the gene: LotjaGi6g1v0041600, Selenium binding protein; TAIR: AT4G14040.1 selenium-binding protein 2; Swiss-Prot: sp|Q93WN0|SEBP2_ARATH Selenium-binding protein 2; TrEMBL-Plants: tr|I3SZA8|I3SZA8_LOTJA Uncharacterized protein; Found in the gene: LotjaGi6g1v0041600	PF05694.17, SBP56
LotjaGi6g1v0041600.2.nasc002	LotjaGi6g1v0041600	LotjaGi6g1v0041600	LotjaGi6g1v0041600.2.nasc002.p1	PF05694.17	KOG0918	O23264	56kDa selenium binding protein (SBP56)	selenium binding	sp|O23264|SEBP1_ARATH Selenium-binding protein 1 OS=Arabidopsis thaliana OX=3702 GN=SBP1 PE=1 SV=1	3.561E-37	2.285E-49	5.413E-57	71.000	78.700	87.700	134	173	196	1	1	1	92	106	106	TRUE	0.98757	1360	131	0.3594	5.16197	1	0.798524	coding	LjG1.1_chr6	7995482	8000378	4897	-		GO:0005515, GO:0008430	Selenium binding protein;interpro_id=IPR008826 (Selenium-binding protein);gene_ontology_id=GO:0008430;best_blast_hit_tair=AT4G14040.1 selenium-binding protein 2;best_blast_hit_sprot=sp|Q93WN0|SEBP2_ARATH Selenium-binding protein 2;best_blast_hit_trembl_plants=tr|I3SZA8|I3SZA8_LOTJA Uncharacterized protein, Selenium binding protein;interpro_id=IPR008826 (Selenium-binding protein);gene_ontology_id=GO:0008430;best_blast_hit_tair=AT4G14030.1 selenium-binding protein 1;best_blast_hit_sprot=sp|O23264|SEBP1_ARATH Selenium-binding protein 1;best_blast_hit_trembl_plants=tr|Q93VA1|Q93VA1_LOTJA Selenium binding protein, Selenium binding protein;interpro_id=IPR008826 (Selenium-binding protein);gene_ontology_id=GO:0008430;best_blast_hit_tair=AT4G14030.1 selenium-binding protein 1;best_blast_hit_sprot=sp|O23264|SEBP1_ARATH Selenium-binding protein 1;best_blast_hit_trembl_plants=tr|I3SZA8|I3SZA8_LOTJA Uncharacterized protein	Selenium binding protein; TAIR: AT4G14030.1 selenium-binding protein 1; Swiss-Prot: sp|O23264|SEBP1_ARATH Selenium-binding protein 1; TrEMBL-Plants: tr|I3SZA8|I3SZA8_LOTJA Uncharacterized protein; Found in the gene: LotjaGi6g1v0041600, Selenium binding protein; TAIR: AT4G14030.1 selenium-binding protein 1; Swiss-Prot: sp|O23264|SEBP1_ARATH Selenium-binding protein 1; TrEMBL-Plants: tr|Q93VA1|Q93VA1_LOTJA Selenium binding protein; Found in the gene: LotjaGi6g1v0041600, Selenium binding protein; TAIR: AT4G14040.1 selenium-binding protein 2; Swiss-Prot: sp|Q93WN0|SEBP2_ARATH Selenium-binding protein 2; TrEMBL-Plants: tr|I3SZA8|I3SZA8_LOTJA Uncharacterized protein; Found in the gene: LotjaGi6g1v0041600	PF05694.17, SBP56
LotjaGi6g1v0041600.3.nasc001	LotjaGi6g1v0041600	LotjaGi6g1v0041600																									606	63	0.27398	6.51593	1	0.036617	noncoding	LjG1.1_chr6	7995482	8000378	4897	-		GO:0005515, GO:0008430	Selenium binding protein;interpro_id=IPR008826 (Selenium-binding protein);gene_ontology_id=GO:0008430;best_blast_hit_tair=AT4G14040.1 selenium-binding protein 2;best_blast_hit_sprot=sp|Q93WN0|SEBP2_ARATH Selenium-binding protein 2;best_blast_hit_trembl_plants=tr|I3SZA8|I3SZA8_LOTJA Uncharacterized protein, Selenium binding protein;interpro_id=IPR008826 (Selenium-binding protein);gene_ontology_id=GO:0008430;best_blast_hit_tair=AT4G14030.1 selenium-binding protein 1;best_blast_hit_sprot=sp|O23264|SEBP1_ARATH Selenium-binding protein 1;best_blast_hit_trembl_plants=tr|Q93VA1|Q93VA1_LOTJA Selenium binding protein, Selenium binding protein;interpro_id=IPR008826 (Selenium-binding protein);gene_ontology_id=GO:0008430;best_blast_hit_tair=AT4G14030.1 selenium-binding protein 1;best_blast_hit_sprot=sp|O23264|SEBP1_ARATH Selenium-binding protein 1;best_blast_hit_trembl_plants=tr|I3SZA8|I3SZA8_LOTJA Uncharacterized protein	Selenium binding protein; TAIR: AT4G14030.1 selenium-binding protein 1; Swiss-Prot: sp|O23264|SEBP1_ARATH Selenium-binding protein 1; TrEMBL-Plants: tr|I3SZA8|I3SZA8_LOTJA Uncharacterized protein; Found in the gene: LotjaGi6g1v0041600, Selenium binding protein; TAIR: AT4G14030.1 selenium-binding protein 1; Swiss-Prot: sp|O23264|SEBP1_ARATH Selenium-binding protein 1; TrEMBL-Plants: tr|Q93VA1|Q93VA1_LOTJA Selenium binding protein; Found in the gene: LotjaGi6g1v0041600, Selenium binding protein; TAIR: AT4G14040.1 selenium-binding protein 2; Swiss-Prot: sp|Q93WN0|SEBP2_ARATH Selenium-binding protein 2; TrEMBL-Plants: tr|I3SZA8|I3SZA8_LOTJA Uncharacterized protein; Found in the gene: LotjaGi6g1v0041600	PF05694.17, SBP56
LotjaGi6g1v0041600.3.nasc002	LotjaGi6g1v0041600	LotjaGi6g1v0041600	LotjaGi6g1v0041600.3.nasc002.p1	PF05694.17	KOG0918	Q93WN0	56kDa selenium binding protein (SBP56)	selenium binding	sp|Q93WN0|SEBP2_ARATH Selenium-binding protein 2 OS=Arabidopsis thaliana OX=3702 GN=SBP2 PE=1 SV=1	1.048E-42	1.081E-49	1.766E-53	76.400	82.100	79.400	149	173	184	20	14	3	113	114	114	TRUE	0.92725	1318	115	0.35496	5.88519	1	0.476991	noncoding	LjG1.1_chr6	7995482	8000378	4897	-		GO:0005515, GO:0008430	Selenium binding protein;interpro_id=IPR008826 (Selenium-binding protein);gene_ontology_id=GO:0008430;best_blast_hit_tair=AT4G14040.1 selenium-binding protein 2;best_blast_hit_sprot=sp|Q93WN0|SEBP2_ARATH Selenium-binding protein 2;best_blast_hit_trembl_plants=tr|I3SZA8|I3SZA8_LOTJA Uncharacterized protein, Selenium binding protein;interpro_id=IPR008826 (Selenium-binding protein);gene_ontology_id=GO:0008430;best_blast_hit_tair=AT4G14030.1 selenium-binding protein 1;best_blast_hit_sprot=sp|O23264|SEBP1_ARATH Selenium-binding protein 1;best_blast_hit_trembl_plants=tr|Q93VA1|Q93VA1_LOTJA Selenium binding protein, Selenium binding protein;interpro_id=IPR008826 (Selenium-binding protein);gene_ontology_id=GO:0008430;best_blast_hit_tair=AT4G14030.1 selenium-binding protein 1;best_blast_hit_sprot=sp|O23264|SEBP1_ARATH Selenium-binding protein 1;best_blast_hit_trembl_plants=tr|I3SZA8|I3SZA8_LOTJA Uncharacterized protein	Selenium binding protein; TAIR: AT4G14030.1 selenium-binding protein 1; Swiss-Prot: sp|O23264|SEBP1_ARATH Selenium-binding protein 1; TrEMBL-Plants: tr|I3SZA8|I3SZA8_LOTJA Uncharacterized protein; Found in the gene: LotjaGi6g1v0041600, Selenium binding protein; TAIR: AT4G14030.1 selenium-binding protein 1; Swiss-Prot: sp|O23264|SEBP1_ARATH Selenium-binding protein 1; TrEMBL-Plants: tr|Q93VA1|Q93VA1_LOTJA Selenium binding protein; Found in the gene: LotjaGi6g1v0041600, Selenium binding protein; TAIR: AT4G14040.1 selenium-binding protein 2; Swiss-Prot: sp|Q93WN0|SEBP2_ARATH Selenium-binding protein 2; TrEMBL-Plants: tr|I3SZA8|I3SZA8_LOTJA Uncharacterized protein; Found in the gene: LotjaGi6g1v0041600	PF05694.17, SBP56
LotjaGi6g1v0041600.3.nasc003	LotjaGi6g1v0041600	LotjaGi6g1v0041600	LotjaGi6g1v0041600.3.nasc003.p1																						TRUE	0.95887	990	208	0.47016	6.17717	1	0.99938	coding	LjG1.1_chr6	7995482	8000378	4897	-		GO:0005515, GO:0008430	Selenium binding protein;interpro_id=IPR008826 (Selenium-binding protein);gene_ontology_id=GO:0008430;best_blast_hit_tair=AT4G14040.1 selenium-binding protein 2;best_blast_hit_sprot=sp|Q93WN0|SEBP2_ARATH Selenium-binding protein 2;best_blast_hit_trembl_plants=tr|I3SZA8|I3SZA8_LOTJA Uncharacterized protein, Selenium binding protein;interpro_id=IPR008826 (Selenium-binding protein);gene_ontology_id=GO:0008430;best_blast_hit_tair=AT4G14030.1 selenium-binding protein 1;best_blast_hit_sprot=sp|O23264|SEBP1_ARATH Selenium-binding protein 1;best_blast_hit_trembl_plants=tr|Q93VA1|Q93VA1_LOTJA Selenium binding protein, Selenium binding protein;interpro_id=IPR008826 (Selenium-binding protein);gene_ontology_id=GO:0008430;best_blast_hit_tair=AT4G14030.1 selenium-binding protein 1;best_blast_hit_sprot=sp|O23264|SEBP1_ARATH Selenium-binding protein 1;best_blast_hit_trembl_plants=tr|I3SZA8|I3SZA8_LOTJA Uncharacterized protein	Selenium binding protein; TAIR: AT4G14030.1 selenium-binding protein 1; Swiss-Prot: sp|O23264|SEBP1_ARATH Selenium-binding protein 1; TrEMBL-Plants: tr|I3SZA8|I3SZA8_LOTJA Uncharacterized protein; Found in the gene: LotjaGi6g1v0041600, Selenium binding protein; TAIR: AT4G14030.1 selenium-binding protein 1; Swiss-Prot: sp|O23264|SEBP1_ARATH Selenium-binding protein 1; TrEMBL-Plants: tr|Q93VA1|Q93VA1_LOTJA Selenium binding protein; Found in the gene: LotjaGi6g1v0041600, Selenium binding protein; TAIR: AT4G14040.1 selenium-binding protein 2; Swiss-Prot: sp|Q93WN0|SEBP2_ARATH Selenium-binding protein 2; TrEMBL-Plants: tr|I3SZA8|I3SZA8_LOTJA Uncharacterized protein; Found in the gene: LotjaGi6g1v0041600	PF05694.17, SBP56
LotjaGi6g1v0041600.3.nasc004	LotjaGi6g1v0041600	LotjaGi6g1v0041600	LotjaGi6g1v0041600.3.nasc004.p1																						TRUE	0.97777	1047	301	0.48542	5.97846	1	0.999999	coding	LjG1.1_chr6	7995482	8000378	4897	-		GO:0005515, GO:0008430	Selenium binding protein;interpro_id=IPR008826 (Selenium-binding protein);gene_ontology_id=GO:0008430;best_blast_hit_tair=AT4G14040.1 selenium-binding protein 2;best_blast_hit_sprot=sp|Q93WN0|SEBP2_ARATH Selenium-binding protein 2;best_blast_hit_trembl_plants=tr|I3SZA8|I3SZA8_LOTJA Uncharacterized protein, Selenium binding protein;interpro_id=IPR008826 (Selenium-binding protein);gene_ontology_id=GO:0008430;best_blast_hit_tair=AT4G14030.1 selenium-binding protein 1;best_blast_hit_sprot=sp|O23264|SEBP1_ARATH Selenium-binding protein 1;best_blast_hit_trembl_plants=tr|Q93VA1|Q93VA1_LOTJA Selenium binding protein, Selenium binding protein;interpro_id=IPR008826 (Selenium-binding protein);gene_ontology_id=GO:0008430;best_blast_hit_tair=AT4G14030.1 selenium-binding protein 1;best_blast_hit_sprot=sp|O23264|SEBP1_ARATH Selenium-binding protein 1;best_blast_hit_trembl_plants=tr|I3SZA8|I3SZA8_LOTJA Uncharacterized protein	Selenium binding protein; TAIR: AT4G14030.1 selenium-binding protein 1; Swiss-Prot: sp|O23264|SEBP1_ARATH Selenium-binding protein 1; TrEMBL-Plants: tr|I3SZA8|I3SZA8_LOTJA Uncharacterized protein; Found in the gene: LotjaGi6g1v0041600, Selenium binding protein; TAIR: AT4G14030.1 selenium-binding protein 1; Swiss-Prot: sp|O23264|SEBP1_ARATH Selenium-binding protein 1; TrEMBL-Plants: tr|Q93VA1|Q93VA1_LOTJA Selenium binding protein; Found in the gene: LotjaGi6g1v0041600, Selenium binding protein; TAIR: AT4G14040.1 selenium-binding protein 2; Swiss-Prot: sp|Q93WN0|SEBP2_ARATH Selenium-binding protein 2; TrEMBL-Plants: tr|I3SZA8|I3SZA8_LOTJA Uncharacterized protein; Found in the gene: LotjaGi6g1v0041600	PF05694.17, SBP56
LotjaGi6g1v0041700.1	LotjaGi6g1v0041700	LotjaGi6g1v0041700	LotjaGi6g1v0041700.1.p2																						FALSE	0.23475	2636	615	0.46274	8.53324	1	1	coding	LjG1.1_chr6	8003086	8005721	2636	+		GO:0003723, GO:0004519, GO:0005515, GO:0008270, GO:0009451, GO:0016020, GO:0016554, GO:0043231, GO:0090305	Pentatricopeptide repeat-containing family protein;interpro_id=IPR002885 (Pentatricopeptide repeat), IPR032867 (DYW domain);gene_ontology_id=GO:0003723, GO:0004519, GO:0008270, GO:0009451, GO:0016020, GO:0016554, GO:0043231, GO:0090305;best_blast_hit_tair=AT4G14050.1 Pentatricopeptide repeat (PPR) superfamily protein;best_blast_hit_sprot=sp|O23266|PP308_ARATH Pentatricopeptide repeat-containing protein At4g14050, mitochondrial;best_blast_hit_trembl_plants=tr|I1LN35|I1LN35_SOYBN Uncharacterized protein	Pentatricopeptide repeat-containing family protein; TAIR: AT4G14050.1 Pentatricopeptide repeat (PPR) superfamily protein; Swiss-Prot: sp|O23266|PP308_ARATH Pentatricopeptide repeat-containing protein At4g14050, mitochondrial; TrEMBL-Plants: tr|I1LN35|I1LN35_SOYBN Uncharacterized protein; Found in the gene: LotjaGi6g1v0041700
LotjaGi6g1v0041700.1	LotjaGi6g1v0041700	LotjaGi6g1v0041700	LotjaGi6g1v0041700.1.p1																						TRUE	0.99658	2636	615	0.46274	8.53324	1	1	coding	LjG1.1_chr6	8003086	8005721	2636	+		GO:0003723, GO:0004519, GO:0005515, GO:0008270, GO:0009451, GO:0016020, GO:0016554, GO:0043231, GO:0090305	Pentatricopeptide repeat-containing family protein;interpro_id=IPR002885 (Pentatricopeptide repeat), IPR032867 (DYW domain);gene_ontology_id=GO:0003723, GO:0004519, GO:0008270, GO:0009451, GO:0016020, GO:0016554, GO:0043231, GO:0090305;best_blast_hit_tair=AT4G14050.1 Pentatricopeptide repeat (PPR) superfamily protein;best_blast_hit_sprot=sp|O23266|PP308_ARATH Pentatricopeptide repeat-containing protein At4g14050, mitochondrial;best_blast_hit_trembl_plants=tr|I1LN35|I1LN35_SOYBN Uncharacterized protein	Pentatricopeptide repeat-containing family protein; TAIR: AT4G14050.1 Pentatricopeptide repeat (PPR) superfamily protein; Swiss-Prot: sp|O23266|PP308_ARATH Pentatricopeptide repeat-containing protein At4g14050, mitochondrial; TrEMBL-Plants: tr|I1LN35|I1LN35_SOYBN Uncharacterized protein; Found in the gene: LotjaGi6g1v0041700
LotjaGi6g1v0041800.1	LotjaGi6g1v0041800	LotjaGi6g1v0041800	LotjaGi6g1v0041800.1.p1																						TRUE	0.99536	4092	726	0.436	8.55142	1	1	coding	LjG1.1_chr6	8006112	8018877	12766	-		GO:0001676, GO:0003824, GO:0004467, GO:0008152, GO:0016874, GO:0102391	Long-chain-fatty-acid CoA ligase, putative;interpro_id=IPR000873 (AMP-dependent synthetase/ligase);gene_ontology_id=GO:0001676, GO:0003824, GO:0004467, GO:0008152, GO:0016874, GO:0102391;best_blast_hit_tair=AT3G23790.1 AMP-dependent synthetase and ligase family protein;best_blast_hit_sprot=sp|Q9LK39|AAE16_ARATH Probable acyl-activating enzyme 16, chloroplastic;best_blast_hit_trembl_plants=tr|K7LRX9|K7LRX9_SOYBN Uncharacterized protein, Long-chain-fatty-acid CoA ligase, putative;interpro_id=IPR000873 (AMP-dependent synthetase/ligase);gene_ontology_id=GO:0001676, GO:0003824, GO:0004467, GO:0008152, GO:0016874, GO:0102391;best_blast_hit_tair=AT3G23790.1 AMP-dependent synthetase and ligase family protein;best_blast_hit_sprot=sp|Q9LK39|AAE16_ARATH Probable acyl-activating enzyme 16, chloroplastic;best_blast_hit_trembl_plants=tr|G7JAT4|G7JAT4_MEDTR Long-chain-fatty-acid CoA ligase (AMP-forming), Long-chain-fatty-acid CoA ligase, putative;interpro_id=IPR000873 (AMP-dependent synthetase/ligase);gene_ontology_id=GO:0001676, GO:0003824, GO:0004467, GO:0008152, GO:0016874, GO:0102391;best_blast_hit_tair=AT3G23790.1 AMP-dependent synthetase and ligase family protein;best_blast_hit_sprot=sp|Q9LK39|AAE16_ARATH Probable acyl-activating enzyme 16, chloroplastic;best_blast_hit_trembl_plants=tr|V7D0B3|V7D0B3_PHAVU Uncharacterized protein	Long-chain-fatty-acid CoA ligase, putative; TAIR: AT3G23790.1 AMP-dependent synthetase and ligase family protein; Swiss-Prot: sp|Q9LK39|AAE16_ARATH Probable acyl-activating enzyme 16, chloroplastic; TrEMBL-Plants: tr|G7JAT4|G7JAT4_MEDTR Long-chain-fatty-acid CoA ligase (AMP-forming); Found in the gene: LotjaGi6g1v0041800, Long-chain-fatty-acid CoA ligase, putative; TAIR: AT3G23790.1 AMP-dependent synthetase and ligase family protein; Swiss-Prot: sp|Q9LK39|AAE16_ARATH Probable acyl-activating enzyme 16, chloroplastic; TrEMBL-Plants: tr|K7LRX9|K7LRX9_SOYBN Uncharacterized protein; Found in the gene: LotjaGi6g1v0041800, Long-chain-fatty-acid CoA ligase, putative; TAIR: AT3G23790.1 AMP-dependent synthetase and ligase family protein; Swiss-Prot: sp|Q9LK39|AAE16_ARATH Probable acyl-activating enzyme 16, chloroplastic; TrEMBL-Plants: tr|V7D0B3|V7D0B3_PHAVU Uncharacterized protein; Found in the gene: LotjaGi6g1v0041800	AMP-binding, AMP-binding_C_3, PF00501.34, PF23562.2
LotjaGi6g1v0041800.1.nasc001	LotjaGi6g1v0041800	LotjaGi6g1v0041800																									1764	81	0.31512	9.78019	1	0.060156	noncoding	LjG1.1_chr6	8006112	8018877	12766	-		GO:0001676, GO:0003824, GO:0004467, GO:0008152, GO:0016874, GO:0102391	Long-chain-fatty-acid CoA ligase, putative;interpro_id=IPR000873 (AMP-dependent synthetase/ligase);gene_ontology_id=GO:0001676, GO:0003824, GO:0004467, GO:0008152, GO:0016874, GO:0102391;best_blast_hit_tair=AT3G23790.1 AMP-dependent synthetase and ligase family protein;best_blast_hit_sprot=sp|Q9LK39|AAE16_ARATH Probable acyl-activating enzyme 16, chloroplastic;best_blast_hit_trembl_plants=tr|K7LRX9|K7LRX9_SOYBN Uncharacterized protein, Long-chain-fatty-acid CoA ligase, putative;interpro_id=IPR000873 (AMP-dependent synthetase/ligase);gene_ontology_id=GO:0001676, GO:0003824, GO:0004467, GO:0008152, GO:0016874, GO:0102391;best_blast_hit_tair=AT3G23790.1 AMP-dependent synthetase and ligase family protein;best_blast_hit_sprot=sp|Q9LK39|AAE16_ARATH Probable acyl-activating enzyme 16, chloroplastic;best_blast_hit_trembl_plants=tr|G7JAT4|G7JAT4_MEDTR Long-chain-fatty-acid CoA ligase (AMP-forming), Long-chain-fatty-acid CoA ligase, putative;interpro_id=IPR000873 (AMP-dependent synthetase/ligase);gene_ontology_id=GO:0001676, GO:0003824, GO:0004467, GO:0008152, GO:0016874, GO:0102391;best_blast_hit_tair=AT3G23790.1 AMP-dependent synthetase and ligase family protein;best_blast_hit_sprot=sp|Q9LK39|AAE16_ARATH Probable acyl-activating enzyme 16, chloroplastic;best_blast_hit_trembl_plants=tr|V7D0B3|V7D0B3_PHAVU Uncharacterized protein	Long-chain-fatty-acid CoA ligase, putative; TAIR: AT3G23790.1 AMP-dependent synthetase and ligase family protein; Swiss-Prot: sp|Q9LK39|AAE16_ARATH Probable acyl-activating enzyme 16, chloroplastic; TrEMBL-Plants: tr|G7JAT4|G7JAT4_MEDTR Long-chain-fatty-acid CoA ligase (AMP-forming); Found in the gene: LotjaGi6g1v0041800, Long-chain-fatty-acid CoA ligase, putative; TAIR: AT3G23790.1 AMP-dependent synthetase and ligase family protein; Swiss-Prot: sp|Q9LK39|AAE16_ARATH Probable acyl-activating enzyme 16, chloroplastic; TrEMBL-Plants: tr|K7LRX9|K7LRX9_SOYBN Uncharacterized protein; Found in the gene: LotjaGi6g1v0041800, Long-chain-fatty-acid CoA ligase, putative; TAIR: AT3G23790.1 AMP-dependent synthetase and ligase family protein; Swiss-Prot: sp|Q9LK39|AAE16_ARATH Probable acyl-activating enzyme 16, chloroplastic; TrEMBL-Plants: tr|V7D0B3|V7D0B3_PHAVU Uncharacterized protein; Found in the gene: LotjaGi6g1v0041800	AMP-binding, AMP-binding_C_3, PF00501.34, PF23562.2
LotjaGi6g1v0041800.1.nasc002	LotjaGi6g1v0041800	LotjaGi6g1v0041800	LotjaGi6g1v0041800.1.nasc002.p1																						FALSE	0.25409	2311	133	0.34483	8.97582	1	0.433375	noncoding	LjG1.1_chr6	8006112	8018877	12766	-		GO:0001676, GO:0003824, GO:0004467, GO:0008152, GO:0016874, GO:0102391	Long-chain-fatty-acid CoA ligase, putative;interpro_id=IPR000873 (AMP-dependent synthetase/ligase);gene_ontology_id=GO:0001676, GO:0003824, GO:0004467, GO:0008152, GO:0016874, GO:0102391;best_blast_hit_tair=AT3G23790.1 AMP-dependent synthetase and ligase family protein;best_blast_hit_sprot=sp|Q9LK39|AAE16_ARATH Probable acyl-activating enzyme 16, chloroplastic;best_blast_hit_trembl_plants=tr|K7LRX9|K7LRX9_SOYBN Uncharacterized protein, Long-chain-fatty-acid CoA ligase, putative;interpro_id=IPR000873 (AMP-dependent synthetase/ligase);gene_ontology_id=GO:0001676, GO:0003824, GO:0004467, GO:0008152, GO:0016874, GO:0102391;best_blast_hit_tair=AT3G23790.1 AMP-dependent synthetase and ligase family protein;best_blast_hit_sprot=sp|Q9LK39|AAE16_ARATH Probable acyl-activating enzyme 16, chloroplastic;best_blast_hit_trembl_plants=tr|G7JAT4|G7JAT4_MEDTR Long-chain-fatty-acid CoA ligase (AMP-forming), Long-chain-fatty-acid CoA ligase, putative;interpro_id=IPR000873 (AMP-dependent synthetase/ligase);gene_ontology_id=GO:0001676, GO:0003824, GO:0004467, GO:0008152, GO:0016874, GO:0102391;best_blast_hit_tair=AT3G23790.1 AMP-dependent synthetase and ligase family protein;best_blast_hit_sprot=sp|Q9LK39|AAE16_ARATH Probable acyl-activating enzyme 16, chloroplastic;best_blast_hit_trembl_plants=tr|V7D0B3|V7D0B3_PHAVU Uncharacterized protein	Long-chain-fatty-acid CoA ligase, putative; TAIR: AT3G23790.1 AMP-dependent synthetase and ligase family protein; Swiss-Prot: sp|Q9LK39|AAE16_ARATH Probable acyl-activating enzyme 16, chloroplastic; TrEMBL-Plants: tr|G7JAT4|G7JAT4_MEDTR Long-chain-fatty-acid CoA ligase (AMP-forming); Found in the gene: LotjaGi6g1v0041800, Long-chain-fatty-acid CoA ligase, putative; TAIR: AT3G23790.1 AMP-dependent synthetase and ligase family protein; Swiss-Prot: sp|Q9LK39|AAE16_ARATH Probable acyl-activating enzyme 16, chloroplastic; TrEMBL-Plants: tr|K7LRX9|K7LRX9_SOYBN Uncharacterized protein; Found in the gene: LotjaGi6g1v0041800, Long-chain-fatty-acid CoA ligase, putative; TAIR: AT3G23790.1 AMP-dependent synthetase and ligase family protein; Swiss-Prot: sp|Q9LK39|AAE16_ARATH Probable acyl-activating enzyme 16, chloroplastic; TrEMBL-Plants: tr|V7D0B3|V7D0B3_PHAVU Uncharacterized protein; Found in the gene: LotjaGi6g1v0041800	AMP-binding, AMP-binding_C_3, PF00501.34, PF23562.2
LotjaGi6g1v0041800.1.nasc003	LotjaGi6g1v0041800	LotjaGi6g1v0041800	LotjaGi6g1v0041800.1.nasc003.p1																						TRUE	0.93638	2245	165	0.37882	6.27977	1	0.954654	coding	LjG1.1_chr6	8006112	8018877	12766	-		GO:0001676, GO:0003824, GO:0004467, GO:0008152, GO:0016874, GO:0102391	Long-chain-fatty-acid CoA ligase, putative;interpro_id=IPR000873 (AMP-dependent synthetase/ligase);gene_ontology_id=GO:0001676, GO:0003824, GO:0004467, GO:0008152, GO:0016874, GO:0102391;best_blast_hit_tair=AT3G23790.1 AMP-dependent synthetase and ligase family protein;best_blast_hit_sprot=sp|Q9LK39|AAE16_ARATH Probable acyl-activating enzyme 16, chloroplastic;best_blast_hit_trembl_plants=tr|K7LRX9|K7LRX9_SOYBN Uncharacterized protein, Long-chain-fatty-acid CoA ligase, putative;interpro_id=IPR000873 (AMP-dependent synthetase/ligase);gene_ontology_id=GO:0001676, GO:0003824, GO:0004467, GO:0008152, GO:0016874, GO:0102391;best_blast_hit_tair=AT3G23790.1 AMP-dependent synthetase and ligase family protein;best_blast_hit_sprot=sp|Q9LK39|AAE16_ARATH Probable acyl-activating enzyme 16, chloroplastic;best_blast_hit_trembl_plants=tr|G7JAT4|G7JAT4_MEDTR Long-chain-fatty-acid CoA ligase (AMP-forming), Long-chain-fatty-acid CoA ligase, putative;interpro_id=IPR000873 (AMP-dependent synthetase/ligase);gene_ontology_id=GO:0001676, GO:0003824, GO:0004467, GO:0008152, GO:0016874, GO:0102391;best_blast_hit_tair=AT3G23790.1 AMP-dependent synthetase and ligase family protein;best_blast_hit_sprot=sp|Q9LK39|AAE16_ARATH Probable acyl-activating enzyme 16, chloroplastic;best_blast_hit_trembl_plants=tr|V7D0B3|V7D0B3_PHAVU Uncharacterized protein	Long-chain-fatty-acid CoA ligase, putative; TAIR: AT3G23790.1 AMP-dependent synthetase and ligase family protein; Swiss-Prot: sp|Q9LK39|AAE16_ARATH Probable acyl-activating enzyme 16, chloroplastic; TrEMBL-Plants: tr|G7JAT4|G7JAT4_MEDTR Long-chain-fatty-acid CoA ligase (AMP-forming); Found in the gene: LotjaGi6g1v0041800, Long-chain-fatty-acid CoA ligase, putative; TAIR: AT3G23790.1 AMP-dependent synthetase and ligase family protein; Swiss-Prot: sp|Q9LK39|AAE16_ARATH Probable acyl-activating enzyme 16, chloroplastic; TrEMBL-Plants: tr|K7LRX9|K7LRX9_SOYBN Uncharacterized protein; Found in the gene: LotjaGi6g1v0041800, Long-chain-fatty-acid CoA ligase, putative; TAIR: AT3G23790.1 AMP-dependent synthetase and ligase family protein; Swiss-Prot: sp|Q9LK39|AAE16_ARATH Probable acyl-activating enzyme 16, chloroplastic; TrEMBL-Plants: tr|V7D0B3|V7D0B3_PHAVU Uncharacterized protein; Found in the gene: LotjaGi6g1v0041800	AMP-binding, AMP-binding_C_3, PF00501.34, PF23562.2
LotjaGi6g1v0041800.1.nasc004	LotjaGi6g1v0041800	LotjaGi6g1v0041800	LotjaGi6g1v0041800.1.nasc004.p1																						TRUE	0.99713	2617	224	0.32061	8.28175	1	0.962193	coding	LjG1.1_chr6	8006112	8018877	12766	-		GO:0001676, GO:0003824, GO:0004467, GO:0008152, GO:0016874, GO:0102391	Long-chain-fatty-acid CoA ligase, putative;interpro_id=IPR000873 (AMP-dependent synthetase/ligase);gene_ontology_id=GO:0001676, GO:0003824, GO:0004467, GO:0008152, GO:0016874, GO:0102391;best_blast_hit_tair=AT3G23790.1 AMP-dependent synthetase and ligase family protein;best_blast_hit_sprot=sp|Q9LK39|AAE16_ARATH Probable acyl-activating enzyme 16, chloroplastic;best_blast_hit_trembl_plants=tr|K7LRX9|K7LRX9_SOYBN Uncharacterized protein, Long-chain-fatty-acid CoA ligase, putative;interpro_id=IPR000873 (AMP-dependent synthetase/ligase);gene_ontology_id=GO:0001676, GO:0003824, GO:0004467, GO:0008152, GO:0016874, GO:0102391;best_blast_hit_tair=AT3G23790.1 AMP-dependent synthetase and ligase family protein;best_blast_hit_sprot=sp|Q9LK39|AAE16_ARATH Probable acyl-activating enzyme 16, chloroplastic;best_blast_hit_trembl_plants=tr|G7JAT4|G7JAT4_MEDTR Long-chain-fatty-acid CoA ligase (AMP-forming), Long-chain-fatty-acid CoA ligase, putative;interpro_id=IPR000873 (AMP-dependent synthetase/ligase);gene_ontology_id=GO:0001676, GO:0003824, GO:0004467, GO:0008152, GO:0016874, GO:0102391;best_blast_hit_tair=AT3G23790.1 AMP-dependent synthetase and ligase family protein;best_blast_hit_sprot=sp|Q9LK39|AAE16_ARATH Probable acyl-activating enzyme 16, chloroplastic;best_blast_hit_trembl_plants=tr|V7D0B3|V7D0B3_PHAVU Uncharacterized protein	Long-chain-fatty-acid CoA ligase, putative; TAIR: AT3G23790.1 AMP-dependent synthetase and ligase family protein; Swiss-Prot: sp|Q9LK39|AAE16_ARATH Probable acyl-activating enzyme 16, chloroplastic; TrEMBL-Plants: tr|G7JAT4|G7JAT4_MEDTR Long-chain-fatty-acid CoA ligase (AMP-forming); Found in the gene: LotjaGi6g1v0041800, Long-chain-fatty-acid CoA ligase, putative; TAIR: AT3G23790.1 AMP-dependent synthetase and ligase family protein; Swiss-Prot: sp|Q9LK39|AAE16_ARATH Probable acyl-activating enzyme 16, chloroplastic; TrEMBL-Plants: tr|K7LRX9|K7LRX9_SOYBN Uncharacterized protein; Found in the gene: LotjaGi6g1v0041800, Long-chain-fatty-acid CoA ligase, putative; TAIR: AT3G23790.1 AMP-dependent synthetase and ligase family protein; Swiss-Prot: sp|Q9LK39|AAE16_ARATH Probable acyl-activating enzyme 16, chloroplastic; TrEMBL-Plants: tr|V7D0B3|V7D0B3_PHAVU Uncharacterized protein; Found in the gene: LotjaGi6g1v0041800	AMP-binding, AMP-binding_C_3, PF00501.34, PF23562.2
LotjaGi6g1v0041800.1.nasc005	LotjaGi6g1v0041800	LotjaGi6g1v0041800	LotjaGi6g1v0041800.1.nasc005.p1																						TRUE	0.99854	2590	296	0.38059	6.00859	1	0.999986	coding	LjG1.1_chr6	8006112	8018877	12766	-		GO:0001676, GO:0003824, GO:0004467, GO:0008152, GO:0016874, GO:0102391	Long-chain-fatty-acid CoA ligase, putative;interpro_id=IPR000873 (AMP-dependent synthetase/ligase);gene_ontology_id=GO:0001676, GO:0003824, GO:0004467, GO:0008152, GO:0016874, GO:0102391;best_blast_hit_tair=AT3G23790.1 AMP-dependent synthetase and ligase family protein;best_blast_hit_sprot=sp|Q9LK39|AAE16_ARATH Probable acyl-activating enzyme 16, chloroplastic;best_blast_hit_trembl_plants=tr|K7LRX9|K7LRX9_SOYBN Uncharacterized protein, Long-chain-fatty-acid CoA ligase, putative;interpro_id=IPR000873 (AMP-dependent synthetase/ligase);gene_ontology_id=GO:0001676, GO:0003824, GO:0004467, GO:0008152, GO:0016874, GO:0102391;best_blast_hit_tair=AT3G23790.1 AMP-dependent synthetase and ligase family protein;best_blast_hit_sprot=sp|Q9LK39|AAE16_ARATH Probable acyl-activating enzyme 16, chloroplastic;best_blast_hit_trembl_plants=tr|G7JAT4|G7JAT4_MEDTR Long-chain-fatty-acid CoA ligase (AMP-forming), Long-chain-fatty-acid CoA ligase, putative;interpro_id=IPR000873 (AMP-dependent synthetase/ligase);gene_ontology_id=GO:0001676, GO:0003824, GO:0004467, GO:0008152, GO:0016874, GO:0102391;best_blast_hit_tair=AT3G23790.1 AMP-dependent synthetase and ligase family protein;best_blast_hit_sprot=sp|Q9LK39|AAE16_ARATH Probable acyl-activating enzyme 16, chloroplastic;best_blast_hit_trembl_plants=tr|V7D0B3|V7D0B3_PHAVU Uncharacterized protein	Long-chain-fatty-acid CoA ligase, putative; TAIR: AT3G23790.1 AMP-dependent synthetase and ligase family protein; Swiss-Prot: sp|Q9LK39|AAE16_ARATH Probable acyl-activating enzyme 16, chloroplastic; TrEMBL-Plants: tr|G7JAT4|G7JAT4_MEDTR Long-chain-fatty-acid CoA ligase (AMP-forming); Found in the gene: LotjaGi6g1v0041800, Long-chain-fatty-acid CoA ligase, putative; TAIR: AT3G23790.1 AMP-dependent synthetase and ligase family protein; Swiss-Prot: sp|Q9LK39|AAE16_ARATH Probable acyl-activating enzyme 16, chloroplastic; TrEMBL-Plants: tr|K7LRX9|K7LRX9_SOYBN Uncharacterized protein; Found in the gene: LotjaGi6g1v0041800, Long-chain-fatty-acid CoA ligase, putative; TAIR: AT3G23790.1 AMP-dependent synthetase and ligase family protein; Swiss-Prot: sp|Q9LK39|AAE16_ARATH Probable acyl-activating enzyme 16, chloroplastic; TrEMBL-Plants: tr|V7D0B3|V7D0B3_PHAVU Uncharacterized protein; Found in the gene: LotjaGi6g1v0041800	AMP-binding, AMP-binding_C_3, PF00501.34, PF23562.2
LotjaGi6g1v0041800.1.nasc006	LotjaGi6g1v0041800	LotjaGi6g1v0041800	LotjaGi6g1v0041800.1.nasc006.p1																						TRUE	0.99875	2192	297	0.42791	6.7588	1	0.999995	coding	LjG1.1_chr6	8006112	8018877	12766	-		GO:0001676, GO:0003824, GO:0004467, GO:0008152, GO:0016874, GO:0102391	Long-chain-fatty-acid CoA ligase, putative;interpro_id=IPR000873 (AMP-dependent synthetase/ligase);gene_ontology_id=GO:0001676, GO:0003824, GO:0004467, GO:0008152, GO:0016874, GO:0102391;best_blast_hit_tair=AT3G23790.1 AMP-dependent synthetase and ligase family protein;best_blast_hit_sprot=sp|Q9LK39|AAE16_ARATH Probable acyl-activating enzyme 16, chloroplastic;best_blast_hit_trembl_plants=tr|K7LRX9|K7LRX9_SOYBN Uncharacterized protein, Long-chain-fatty-acid CoA ligase, putative;interpro_id=IPR000873 (AMP-dependent synthetase/ligase);gene_ontology_id=GO:0001676, GO:0003824, GO:0004467, GO:0008152, GO:0016874, GO:0102391;best_blast_hit_tair=AT3G23790.1 AMP-dependent synthetase and ligase family protein;best_blast_hit_sprot=sp|Q9LK39|AAE16_ARATH Probable acyl-activating enzyme 16, chloroplastic;best_blast_hit_trembl_plants=tr|G7JAT4|G7JAT4_MEDTR Long-chain-fatty-acid CoA ligase (AMP-forming), Long-chain-fatty-acid CoA ligase, putative;interpro_id=IPR000873 (AMP-dependent synthetase/ligase);gene_ontology_id=GO:0001676, GO:0003824, GO:0004467, GO:0008152, GO:0016874, GO:0102391;best_blast_hit_tair=AT3G23790.1 AMP-dependent synthetase and ligase family protein;best_blast_hit_sprot=sp|Q9LK39|AAE16_ARATH Probable acyl-activating enzyme 16, chloroplastic;best_blast_hit_trembl_plants=tr|V7D0B3|V7D0B3_PHAVU Uncharacterized protein	Long-chain-fatty-acid CoA ligase, putative; TAIR: AT3G23790.1 AMP-dependent synthetase and ligase family protein; Swiss-Prot: sp|Q9LK39|AAE16_ARATH Probable acyl-activating enzyme 16, chloroplastic; TrEMBL-Plants: tr|G7JAT4|G7JAT4_MEDTR Long-chain-fatty-acid CoA ligase (AMP-forming); Found in the gene: LotjaGi6g1v0041800, Long-chain-fatty-acid CoA ligase, putative; TAIR: AT3G23790.1 AMP-dependent synthetase and ligase family protein; Swiss-Prot: sp|Q9LK39|AAE16_ARATH Probable acyl-activating enzyme 16, chloroplastic; TrEMBL-Plants: tr|K7LRX9|K7LRX9_SOYBN Uncharacterized protein; Found in the gene: LotjaGi6g1v0041800, Long-chain-fatty-acid CoA ligase, putative; TAIR: AT3G23790.1 AMP-dependent synthetase and ligase family protein; Swiss-Prot: sp|Q9LK39|AAE16_ARATH Probable acyl-activating enzyme 16, chloroplastic; TrEMBL-Plants: tr|V7D0B3|V7D0B3_PHAVU Uncharacterized protein; Found in the gene: LotjaGi6g1v0041800	AMP-binding, AMP-binding_C_3, PF00501.34, PF23562.2
LotjaGi6g1v0041800.1.nasc007	LotjaGi6g1v0041800	LotjaGi6g1v0041800	LotjaGi6g1v0041800.1.nasc007.p1																						TRUE	0.99778	2199	356	0.42791	6.56032	1	1	coding	LjG1.1_chr6	8006112	8018877	12766	-		GO:0001676, GO:0003824, GO:0004467, GO:0008152, GO:0016874, GO:0102391	Long-chain-fatty-acid CoA ligase, putative;interpro_id=IPR000873 (AMP-dependent synthetase/ligase);gene_ontology_id=GO:0001676, GO:0003824, GO:0004467, GO:0008152, GO:0016874, GO:0102391;best_blast_hit_tair=AT3G23790.1 AMP-dependent synthetase and ligase family protein;best_blast_hit_sprot=sp|Q9LK39|AAE16_ARATH Probable acyl-activating enzyme 16, chloroplastic;best_blast_hit_trembl_plants=tr|K7LRX9|K7LRX9_SOYBN Uncharacterized protein, Long-chain-fatty-acid CoA ligase, putative;interpro_id=IPR000873 (AMP-dependent synthetase/ligase);gene_ontology_id=GO:0001676, GO:0003824, GO:0004467, GO:0008152, GO:0016874, GO:0102391;best_blast_hit_tair=AT3G23790.1 AMP-dependent synthetase and ligase family protein;best_blast_hit_sprot=sp|Q9LK39|AAE16_ARATH Probable acyl-activating enzyme 16, chloroplastic;best_blast_hit_trembl_plants=tr|G7JAT4|G7JAT4_MEDTR Long-chain-fatty-acid CoA ligase (AMP-forming), Long-chain-fatty-acid CoA ligase, putative;interpro_id=IPR000873 (AMP-dependent synthetase/ligase);gene_ontology_id=GO:0001676, GO:0003824, GO:0004467, GO:0008152, GO:0016874, GO:0102391;best_blast_hit_tair=AT3G23790.1 AMP-dependent synthetase and ligase family protein;best_blast_hit_sprot=sp|Q9LK39|AAE16_ARATH Probable acyl-activating enzyme 16, chloroplastic;best_blast_hit_trembl_plants=tr|V7D0B3|V7D0B3_PHAVU Uncharacterized protein	Long-chain-fatty-acid CoA ligase, putative; TAIR: AT3G23790.1 AMP-dependent synthetase and ligase family protein; Swiss-Prot: sp|Q9LK39|AAE16_ARATH Probable acyl-activating enzyme 16, chloroplastic; TrEMBL-Plants: tr|G7JAT4|G7JAT4_MEDTR Long-chain-fatty-acid CoA ligase (AMP-forming); Found in the gene: LotjaGi6g1v0041800, Long-chain-fatty-acid CoA ligase, putative; TAIR: AT3G23790.1 AMP-dependent synthetase and ligase family protein; Swiss-Prot: sp|Q9LK39|AAE16_ARATH Probable acyl-activating enzyme 16, chloroplastic; TrEMBL-Plants: tr|K7LRX9|K7LRX9_SOYBN Uncharacterized protein; Found in the gene: LotjaGi6g1v0041800, Long-chain-fatty-acid CoA ligase, putative; TAIR: AT3G23790.1 AMP-dependent synthetase and ligase family protein; Swiss-Prot: sp|Q9LK39|AAE16_ARATH Probable acyl-activating enzyme 16, chloroplastic; TrEMBL-Plants: tr|V7D0B3|V7D0B3_PHAVU Uncharacterized protein; Found in the gene: LotjaGi6g1v0041800	AMP-binding, AMP-binding_C_3, PF00501.34, PF23562.2
LotjaGi6g1v0041800.1.nasc008	LotjaGi6g1v0041800	LotjaGi6g1v0041800	LotjaGi6g1v0041800.1.nasc008.p1																						TRUE	0.99746	2268	379	0.42586	6.27368	1	1	coding	LjG1.1_chr6	8006112	8018877	12766	-		GO:0001676, GO:0003824, GO:0004467, GO:0008152, GO:0016874, GO:0102391	Long-chain-fatty-acid CoA ligase, putative;interpro_id=IPR000873 (AMP-dependent synthetase/ligase);gene_ontology_id=GO:0001676, GO:0003824, GO:0004467, GO:0008152, GO:0016874, GO:0102391;best_blast_hit_tair=AT3G23790.1 AMP-dependent synthetase and ligase family protein;best_blast_hit_sprot=sp|Q9LK39|AAE16_ARATH Probable acyl-activating enzyme 16, chloroplastic;best_blast_hit_trembl_plants=tr|K7LRX9|K7LRX9_SOYBN Uncharacterized protein, Long-chain-fatty-acid CoA ligase, putative;interpro_id=IPR000873 (AMP-dependent synthetase/ligase);gene_ontology_id=GO:0001676, GO:0003824, GO:0004467, GO:0008152, GO:0016874, GO:0102391;best_blast_hit_tair=AT3G23790.1 AMP-dependent synthetase and ligase family protein;best_blast_hit_sprot=sp|Q9LK39|AAE16_ARATH Probable acyl-activating enzyme 16, chloroplastic;best_blast_hit_trembl_plants=tr|G7JAT4|G7JAT4_MEDTR Long-chain-fatty-acid CoA ligase (AMP-forming), Long-chain-fatty-acid CoA ligase, putative;interpro_id=IPR000873 (AMP-dependent synthetase/ligase);gene_ontology_id=GO:0001676, GO:0003824, GO:0004467, GO:0008152, GO:0016874, GO:0102391;best_blast_hit_tair=AT3G23790.1 AMP-dependent synthetase and ligase family protein;best_blast_hit_sprot=sp|Q9LK39|AAE16_ARATH Probable acyl-activating enzyme 16, chloroplastic;best_blast_hit_trembl_plants=tr|V7D0B3|V7D0B3_PHAVU Uncharacterized protein	Long-chain-fatty-acid CoA ligase, putative; TAIR: AT3G23790.1 AMP-dependent synthetase and ligase family protein; Swiss-Prot: sp|Q9LK39|AAE16_ARATH Probable acyl-activating enzyme 16, chloroplastic; TrEMBL-Plants: tr|G7JAT4|G7JAT4_MEDTR Long-chain-fatty-acid CoA ligase (AMP-forming); Found in the gene: LotjaGi6g1v0041800, Long-chain-fatty-acid CoA ligase, putative; TAIR: AT3G23790.1 AMP-dependent synthetase and ligase family protein; Swiss-Prot: sp|Q9LK39|AAE16_ARATH Probable acyl-activating enzyme 16, chloroplastic; TrEMBL-Plants: tr|K7LRX9|K7LRX9_SOYBN Uncharacterized protein; Found in the gene: LotjaGi6g1v0041800, Long-chain-fatty-acid CoA ligase, putative; TAIR: AT3G23790.1 AMP-dependent synthetase and ligase family protein; Swiss-Prot: sp|Q9LK39|AAE16_ARATH Probable acyl-activating enzyme 16, chloroplastic; TrEMBL-Plants: tr|V7D0B3|V7D0B3_PHAVU Uncharacterized protein; Found in the gene: LotjaGi6g1v0041800	AMP-binding, AMP-binding_C_3, PF00501.34, PF23562.2
LotjaGi6g1v0041800.1.nasc009	LotjaGi6g1v0041800	LotjaGi6g1v0041800	LotjaGi6g1v0041800.1.nasc009.p1																						TRUE	0.99647	3032	417	0.38486	7.96457	1	1	coding	LjG1.1_chr6	8006112	8018877	12766	-		GO:0001676, GO:0003824, GO:0004467, GO:0008152, GO:0016874, GO:0102391	Long-chain-fatty-acid CoA ligase, putative;interpro_id=IPR000873 (AMP-dependent synthetase/ligase);gene_ontology_id=GO:0001676, GO:0003824, GO:0004467, GO:0008152, GO:0016874, GO:0102391;best_blast_hit_tair=AT3G23790.1 AMP-dependent synthetase and ligase family protein;best_blast_hit_sprot=sp|Q9LK39|AAE16_ARATH Probable acyl-activating enzyme 16, chloroplastic;best_blast_hit_trembl_plants=tr|K7LRX9|K7LRX9_SOYBN Uncharacterized protein, Long-chain-fatty-acid CoA ligase, putative;interpro_id=IPR000873 (AMP-dependent synthetase/ligase);gene_ontology_id=GO:0001676, GO:0003824, GO:0004467, GO:0008152, GO:0016874, GO:0102391;best_blast_hit_tair=AT3G23790.1 AMP-dependent synthetase and ligase family protein;best_blast_hit_sprot=sp|Q9LK39|AAE16_ARATH Probable acyl-activating enzyme 16, chloroplastic;best_blast_hit_trembl_plants=tr|G7JAT4|G7JAT4_MEDTR Long-chain-fatty-acid CoA ligase (AMP-forming), Long-chain-fatty-acid CoA ligase, putative;interpro_id=IPR000873 (AMP-dependent synthetase/ligase);gene_ontology_id=GO:0001676, GO:0003824, GO:0004467, GO:0008152, GO:0016874, GO:0102391;best_blast_hit_tair=AT3G23790.1 AMP-dependent synthetase and ligase family protein;best_blast_hit_sprot=sp|Q9LK39|AAE16_ARATH Probable acyl-activating enzyme 16, chloroplastic;best_blast_hit_trembl_plants=tr|V7D0B3|V7D0B3_PHAVU Uncharacterized protein	Long-chain-fatty-acid CoA ligase, putative; TAIR: AT3G23790.1 AMP-dependent synthetase and ligase family protein; Swiss-Prot: sp|Q9LK39|AAE16_ARATH Probable acyl-activating enzyme 16, chloroplastic; TrEMBL-Plants: tr|G7JAT4|G7JAT4_MEDTR Long-chain-fatty-acid CoA ligase (AMP-forming); Found in the gene: LotjaGi6g1v0041800, Long-chain-fatty-acid CoA ligase, putative; TAIR: AT3G23790.1 AMP-dependent synthetase and ligase family protein; Swiss-Prot: sp|Q9LK39|AAE16_ARATH Probable acyl-activating enzyme 16, chloroplastic; TrEMBL-Plants: tr|K7LRX9|K7LRX9_SOYBN Uncharacterized protein; Found in the gene: LotjaGi6g1v0041800, Long-chain-fatty-acid CoA ligase, putative; TAIR: AT3G23790.1 AMP-dependent synthetase and ligase family protein; Swiss-Prot: sp|Q9LK39|AAE16_ARATH Probable acyl-activating enzyme 16, chloroplastic; TrEMBL-Plants: tr|V7D0B3|V7D0B3_PHAVU Uncharacterized protein; Found in the gene: LotjaGi6g1v0041800	AMP-binding, AMP-binding_C_3, PF00501.34, PF23562.2
LotjaGi6g1v0041800.1.nasc010	LotjaGi6g1v0041800	LotjaGi6g1v0041800	LotjaGi6g1v0041800.1.nasc010.p1																						TRUE	0.99433	2934	461	0.39696	8.76159	1	1	coding	LjG1.1_chr6	8006112	8018877	12766	-		GO:0001676, GO:0003824, GO:0004467, GO:0008152, GO:0016874, GO:0102391	Long-chain-fatty-acid CoA ligase, putative;interpro_id=IPR000873 (AMP-dependent synthetase/ligase);gene_ontology_id=GO:0001676, GO:0003824, GO:0004467, GO:0008152, GO:0016874, GO:0102391;best_blast_hit_tair=AT3G23790.1 AMP-dependent synthetase and ligase family protein;best_blast_hit_sprot=sp|Q9LK39|AAE16_ARATH Probable acyl-activating enzyme 16, chloroplastic;best_blast_hit_trembl_plants=tr|K7LRX9|K7LRX9_SOYBN Uncharacterized protein, Long-chain-fatty-acid CoA ligase, putative;interpro_id=IPR000873 (AMP-dependent synthetase/ligase);gene_ontology_id=GO:0001676, GO:0003824, GO:0004467, GO:0008152, GO:0016874, GO:0102391;best_blast_hit_tair=AT3G23790.1 AMP-dependent synthetase and ligase family protein;best_blast_hit_sprot=sp|Q9LK39|AAE16_ARATH Probable acyl-activating enzyme 16, chloroplastic;best_blast_hit_trembl_plants=tr|G7JAT4|G7JAT4_MEDTR Long-chain-fatty-acid CoA ligase (AMP-forming), Long-chain-fatty-acid CoA ligase, putative;interpro_id=IPR000873 (AMP-dependent synthetase/ligase);gene_ontology_id=GO:0001676, GO:0003824, GO:0004467, GO:0008152, GO:0016874, GO:0102391;best_blast_hit_tair=AT3G23790.1 AMP-dependent synthetase and ligase family protein;best_blast_hit_sprot=sp|Q9LK39|AAE16_ARATH Probable acyl-activating enzyme 16, chloroplastic;best_blast_hit_trembl_plants=tr|V7D0B3|V7D0B3_PHAVU Uncharacterized protein	Long-chain-fatty-acid CoA ligase, putative; TAIR: AT3G23790.1 AMP-dependent synthetase and ligase family protein; Swiss-Prot: sp|Q9LK39|AAE16_ARATH Probable acyl-activating enzyme 16, chloroplastic; TrEMBL-Plants: tr|G7JAT4|G7JAT4_MEDTR Long-chain-fatty-acid CoA ligase (AMP-forming); Found in the gene: LotjaGi6g1v0041800, Long-chain-fatty-acid CoA ligase, putative; TAIR: AT3G23790.1 AMP-dependent synthetase and ligase family protein; Swiss-Prot: sp|Q9LK39|AAE16_ARATH Probable acyl-activating enzyme 16, chloroplastic; TrEMBL-Plants: tr|K7LRX9|K7LRX9_SOYBN Uncharacterized protein; Found in the gene: LotjaGi6g1v0041800, Long-chain-fatty-acid CoA ligase, putative; TAIR: AT3G23790.1 AMP-dependent synthetase and ligase family protein; Swiss-Prot: sp|Q9LK39|AAE16_ARATH Probable acyl-activating enzyme 16, chloroplastic; TrEMBL-Plants: tr|V7D0B3|V7D0B3_PHAVU Uncharacterized protein; Found in the gene: LotjaGi6g1v0041800	AMP-binding, AMP-binding_C_3, PF00501.34, PF23562.2
LotjaGi6g1v0041800.1.nasc011	LotjaGi6g1v0041800	LotjaGi6g1v0041800	LotjaGi6g1v0041800.1.nasc011.p1																						TRUE	0.99321	2589	476	0.43196	8.66341	1	1	coding	LjG1.1_chr6	8006112	8018877	12766	-		GO:0001676, GO:0003824, GO:0004467, GO:0008152, GO:0016874, GO:0102391	Long-chain-fatty-acid CoA ligase, putative;interpro_id=IPR000873 (AMP-dependent synthetase/ligase);gene_ontology_id=GO:0001676, GO:0003824, GO:0004467, GO:0008152, GO:0016874, GO:0102391;best_blast_hit_tair=AT3G23790.1 AMP-dependent synthetase and ligase family protein;best_blast_hit_sprot=sp|Q9LK39|AAE16_ARATH Probable acyl-activating enzyme 16, chloroplastic;best_blast_hit_trembl_plants=tr|K7LRX9|K7LRX9_SOYBN Uncharacterized protein, Long-chain-fatty-acid CoA ligase, putative;interpro_id=IPR000873 (AMP-dependent synthetase/ligase);gene_ontology_id=GO:0001676, GO:0003824, GO:0004467, GO:0008152, GO:0016874, GO:0102391;best_blast_hit_tair=AT3G23790.1 AMP-dependent synthetase and ligase family protein;best_blast_hit_sprot=sp|Q9LK39|AAE16_ARATH Probable acyl-activating enzyme 16, chloroplastic;best_blast_hit_trembl_plants=tr|G7JAT4|G7JAT4_MEDTR Long-chain-fatty-acid CoA ligase (AMP-forming), Long-chain-fatty-acid CoA ligase, putative;interpro_id=IPR000873 (AMP-dependent synthetase/ligase);gene_ontology_id=GO:0001676, GO:0003824, GO:0004467, GO:0008152, GO:0016874, GO:0102391;best_blast_hit_tair=AT3G23790.1 AMP-dependent synthetase and ligase family protein;best_blast_hit_sprot=sp|Q9LK39|AAE16_ARATH Probable acyl-activating enzyme 16, chloroplastic;best_blast_hit_trembl_plants=tr|V7D0B3|V7D0B3_PHAVU Uncharacterized protein	Long-chain-fatty-acid CoA ligase, putative; TAIR: AT3G23790.1 AMP-dependent synthetase and ligase family protein; Swiss-Prot: sp|Q9LK39|AAE16_ARATH Probable acyl-activating enzyme 16, chloroplastic; TrEMBL-Plants: tr|G7JAT4|G7JAT4_MEDTR Long-chain-fatty-acid CoA ligase (AMP-forming); Found in the gene: LotjaGi6g1v0041800, Long-chain-fatty-acid CoA ligase, putative; TAIR: AT3G23790.1 AMP-dependent synthetase and ligase family protein; Swiss-Prot: sp|Q9LK39|AAE16_ARATH Probable acyl-activating enzyme 16, chloroplastic; TrEMBL-Plants: tr|K7LRX9|K7LRX9_SOYBN Uncharacterized protein; Found in the gene: LotjaGi6g1v0041800, Long-chain-fatty-acid CoA ligase, putative; TAIR: AT3G23790.1 AMP-dependent synthetase and ligase family protein; Swiss-Prot: sp|Q9LK39|AAE16_ARATH Probable acyl-activating enzyme 16, chloroplastic; TrEMBL-Plants: tr|V7D0B3|V7D0B3_PHAVU Uncharacterized protein; Found in the gene: LotjaGi6g1v0041800	AMP-binding, AMP-binding_C_3, PF00501.34, PF23562.2
LotjaGi6g1v0041800.1.nasc012	LotjaGi6g1v0041800	LotjaGi6g1v0041800	LotjaGi6g1v0041800.1.nasc012.p1																						TRUE	0.99113	3089	526	0.41746	8.82355	1	1	coding	LjG1.1_chr6	8006112	8018877	12766	-		GO:0001676, GO:0003824, GO:0004467, GO:0008152, GO:0016874, GO:0102391	Long-chain-fatty-acid CoA ligase, putative;interpro_id=IPR000873 (AMP-dependent synthetase/ligase);gene_ontology_id=GO:0001676, GO:0003824, GO:0004467, GO:0008152, GO:0016874, GO:0102391;best_blast_hit_tair=AT3G23790.1 AMP-dependent synthetase and ligase family protein;best_blast_hit_sprot=sp|Q9LK39|AAE16_ARATH Probable acyl-activating enzyme 16, chloroplastic;best_blast_hit_trembl_plants=tr|K7LRX9|K7LRX9_SOYBN Uncharacterized protein, Long-chain-fatty-acid CoA ligase, putative;interpro_id=IPR000873 (AMP-dependent synthetase/ligase);gene_ontology_id=GO:0001676, GO:0003824, GO:0004467, GO:0008152, GO:0016874, GO:0102391;best_blast_hit_tair=AT3G23790.1 AMP-dependent synthetase and ligase family protein;best_blast_hit_sprot=sp|Q9LK39|AAE16_ARATH Probable acyl-activating enzyme 16, chloroplastic;best_blast_hit_trembl_plants=tr|G7JAT4|G7JAT4_MEDTR Long-chain-fatty-acid CoA ligase (AMP-forming), Long-chain-fatty-acid CoA ligase, putative;interpro_id=IPR000873 (AMP-dependent synthetase/ligase);gene_ontology_id=GO:0001676, GO:0003824, GO:0004467, GO:0008152, GO:0016874, GO:0102391;best_blast_hit_tair=AT3G23790.1 AMP-dependent synthetase and ligase family protein;best_blast_hit_sprot=sp|Q9LK39|AAE16_ARATH Probable acyl-activating enzyme 16, chloroplastic;best_blast_hit_trembl_plants=tr|V7D0B3|V7D0B3_PHAVU Uncharacterized protein	Long-chain-fatty-acid CoA ligase, putative; TAIR: AT3G23790.1 AMP-dependent synthetase and ligase family protein; Swiss-Prot: sp|Q9LK39|AAE16_ARATH Probable acyl-activating enzyme 16, chloroplastic; TrEMBL-Plants: tr|G7JAT4|G7JAT4_MEDTR Long-chain-fatty-acid CoA ligase (AMP-forming); Found in the gene: LotjaGi6g1v0041800, Long-chain-fatty-acid CoA ligase, putative; TAIR: AT3G23790.1 AMP-dependent synthetase and ligase family protein; Swiss-Prot: sp|Q9LK39|AAE16_ARATH Probable acyl-activating enzyme 16, chloroplastic; TrEMBL-Plants: tr|K7LRX9|K7LRX9_SOYBN Uncharacterized protein; Found in the gene: LotjaGi6g1v0041800, Long-chain-fatty-acid CoA ligase, putative; TAIR: AT3G23790.1 AMP-dependent synthetase and ligase family protein; Swiss-Prot: sp|Q9LK39|AAE16_ARATH Probable acyl-activating enzyme 16, chloroplastic; TrEMBL-Plants: tr|V7D0B3|V7D0B3_PHAVU Uncharacterized protein; Found in the gene: LotjaGi6g1v0041800	AMP-binding, AMP-binding_C_3, PF00501.34, PF23562.2
LotjaGi6g1v0041800.1.nasc013	LotjaGi6g1v0041800	LotjaGi6g1v0041800	LotjaGi6g1v0041800.1.nasc013.p1																						TRUE	0.99151	3060	550	0.43196	8.77326	1	1	coding	LjG1.1_chr6	8006112	8018877	12766	-		GO:0001676, GO:0003824, GO:0004467, GO:0008152, GO:0016874, GO:0102391	Long-chain-fatty-acid CoA ligase, putative;interpro_id=IPR000873 (AMP-dependent synthetase/ligase);gene_ontology_id=GO:0001676, GO:0003824, GO:0004467, GO:0008152, GO:0016874, GO:0102391;best_blast_hit_tair=AT3G23790.1 AMP-dependent synthetase and ligase family protein;best_blast_hit_sprot=sp|Q9LK39|AAE16_ARATH Probable acyl-activating enzyme 16, chloroplastic;best_blast_hit_trembl_plants=tr|K7LRX9|K7LRX9_SOYBN Uncharacterized protein, Long-chain-fatty-acid CoA ligase, putative;interpro_id=IPR000873 (AMP-dependent synthetase/ligase);gene_ontology_id=GO:0001676, GO:0003824, GO:0004467, GO:0008152, GO:0016874, GO:0102391;best_blast_hit_tair=AT3G23790.1 AMP-dependent synthetase and ligase family protein;best_blast_hit_sprot=sp|Q9LK39|AAE16_ARATH Probable acyl-activating enzyme 16, chloroplastic;best_blast_hit_trembl_plants=tr|G7JAT4|G7JAT4_MEDTR Long-chain-fatty-acid CoA ligase (AMP-forming), Long-chain-fatty-acid CoA ligase, putative;interpro_id=IPR000873 (AMP-dependent synthetase/ligase);gene_ontology_id=GO:0001676, GO:0003824, GO:0004467, GO:0008152, GO:0016874, GO:0102391;best_blast_hit_tair=AT3G23790.1 AMP-dependent synthetase and ligase family protein;best_blast_hit_sprot=sp|Q9LK39|AAE16_ARATH Probable acyl-activating enzyme 16, chloroplastic;best_blast_hit_trembl_plants=tr|V7D0B3|V7D0B3_PHAVU Uncharacterized protein	Long-chain-fatty-acid CoA ligase, putative; TAIR: AT3G23790.1 AMP-dependent synthetase and ligase family protein; Swiss-Prot: sp|Q9LK39|AAE16_ARATH Probable acyl-activating enzyme 16, chloroplastic; TrEMBL-Plants: tr|G7JAT4|G7JAT4_MEDTR Long-chain-fatty-acid CoA ligase (AMP-forming); Found in the gene: LotjaGi6g1v0041800, Long-chain-fatty-acid CoA ligase, putative; TAIR: AT3G23790.1 AMP-dependent synthetase and ligase family protein; Swiss-Prot: sp|Q9LK39|AAE16_ARATH Probable acyl-activating enzyme 16, chloroplastic; TrEMBL-Plants: tr|K7LRX9|K7LRX9_SOYBN Uncharacterized protein; Found in the gene: LotjaGi6g1v0041800, Long-chain-fatty-acid CoA ligase, putative; TAIR: AT3G23790.1 AMP-dependent synthetase and ligase family protein; Swiss-Prot: sp|Q9LK39|AAE16_ARATH Probable acyl-activating enzyme 16, chloroplastic; TrEMBL-Plants: tr|V7D0B3|V7D0B3_PHAVU Uncharacterized protein; Found in the gene: LotjaGi6g1v0041800	AMP-binding, AMP-binding_C_3, PF00501.34, PF23562.2
LotjaGi6g1v0041800.1.nasc014	LotjaGi6g1v0041800	LotjaGi6g1v0041800	LotjaGi6g1v0041800.1.nasc014.p1																						TRUE	0.99339	4294	604	0.39696	8.83863	1	1	coding	LjG1.1_chr6	8006112	8018877	12766	-		GO:0001676, GO:0003824, GO:0004467, GO:0008152, GO:0016874, GO:0102391	Long-chain-fatty-acid CoA ligase, putative;interpro_id=IPR000873 (AMP-dependent synthetase/ligase);gene_ontology_id=GO:0001676, GO:0003824, GO:0004467, GO:0008152, GO:0016874, GO:0102391;best_blast_hit_tair=AT3G23790.1 AMP-dependent synthetase and ligase family protein;best_blast_hit_sprot=sp|Q9LK39|AAE16_ARATH Probable acyl-activating enzyme 16, chloroplastic;best_blast_hit_trembl_plants=tr|K7LRX9|K7LRX9_SOYBN Uncharacterized protein, Long-chain-fatty-acid CoA ligase, putative;interpro_id=IPR000873 (AMP-dependent synthetase/ligase);gene_ontology_id=GO:0001676, GO:0003824, GO:0004467, GO:0008152, GO:0016874, GO:0102391;best_blast_hit_tair=AT3G23790.1 AMP-dependent synthetase and ligase family protein;best_blast_hit_sprot=sp|Q9LK39|AAE16_ARATH Probable acyl-activating enzyme 16, chloroplastic;best_blast_hit_trembl_plants=tr|G7JAT4|G7JAT4_MEDTR Long-chain-fatty-acid CoA ligase (AMP-forming), Long-chain-fatty-acid CoA ligase, putative;interpro_id=IPR000873 (AMP-dependent synthetase/ligase);gene_ontology_id=GO:0001676, GO:0003824, GO:0004467, GO:0008152, GO:0016874, GO:0102391;best_blast_hit_tair=AT3G23790.1 AMP-dependent synthetase and ligase family protein;best_blast_hit_sprot=sp|Q9LK39|AAE16_ARATH Probable acyl-activating enzyme 16, chloroplastic;best_blast_hit_trembl_plants=tr|V7D0B3|V7D0B3_PHAVU Uncharacterized protein	Long-chain-fatty-acid CoA ligase, putative; TAIR: AT3G23790.1 AMP-dependent synthetase and ligase family protein; Swiss-Prot: sp|Q9LK39|AAE16_ARATH Probable acyl-activating enzyme 16, chloroplastic; TrEMBL-Plants: tr|G7JAT4|G7JAT4_MEDTR Long-chain-fatty-acid CoA ligase (AMP-forming); Found in the gene: LotjaGi6g1v0041800, Long-chain-fatty-acid CoA ligase, putative; TAIR: AT3G23790.1 AMP-dependent synthetase and ligase family protein; Swiss-Prot: sp|Q9LK39|AAE16_ARATH Probable acyl-activating enzyme 16, chloroplastic; TrEMBL-Plants: tr|K7LRX9|K7LRX9_SOYBN Uncharacterized protein; Found in the gene: LotjaGi6g1v0041800, Long-chain-fatty-acid CoA ligase, putative; TAIR: AT3G23790.1 AMP-dependent synthetase and ligase family protein; Swiss-Prot: sp|Q9LK39|AAE16_ARATH Probable acyl-activating enzyme 16, chloroplastic; TrEMBL-Plants: tr|V7D0B3|V7D0B3_PHAVU Uncharacterized protein; Found in the gene: LotjaGi6g1v0041800	AMP-binding, AMP-binding_C_3, PF00501.34, PF23562.2
LotjaGi6g1v0041800.1.nasc015	LotjaGi6g1v0041800	LotjaGi6g1v0041800	LotjaGi6g1v0041800.1.nasc015.p1																						TRUE	0.99415	3088	638	0.45917	8.33913	1	1	coding	LjG1.1_chr6	8006112	8018877	12766	-		GO:0001676, GO:0003824, GO:0004467, GO:0008152, GO:0016874, GO:0102391	Long-chain-fatty-acid CoA ligase, putative;interpro_id=IPR000873 (AMP-dependent synthetase/ligase);gene_ontology_id=GO:0001676, GO:0003824, GO:0004467, GO:0008152, GO:0016874, GO:0102391;best_blast_hit_tair=AT3G23790.1 AMP-dependent synthetase and ligase family protein;best_blast_hit_sprot=sp|Q9LK39|AAE16_ARATH Probable acyl-activating enzyme 16, chloroplastic;best_blast_hit_trembl_plants=tr|K7LRX9|K7LRX9_SOYBN Uncharacterized protein, Long-chain-fatty-acid CoA ligase, putative;interpro_id=IPR000873 (AMP-dependent synthetase/ligase);gene_ontology_id=GO:0001676, GO:0003824, GO:0004467, GO:0008152, GO:0016874, GO:0102391;best_blast_hit_tair=AT3G23790.1 AMP-dependent synthetase and ligase family protein;best_blast_hit_sprot=sp|Q9LK39|AAE16_ARATH Probable acyl-activating enzyme 16, chloroplastic;best_blast_hit_trembl_plants=tr|G7JAT4|G7JAT4_MEDTR Long-chain-fatty-acid CoA ligase (AMP-forming), Long-chain-fatty-acid CoA ligase, putative;interpro_id=IPR000873 (AMP-dependent synthetase/ligase);gene_ontology_id=GO:0001676, GO:0003824, GO:0004467, GO:0008152, GO:0016874, GO:0102391;best_blast_hit_tair=AT3G23790.1 AMP-dependent synthetase and ligase family protein;best_blast_hit_sprot=sp|Q9LK39|AAE16_ARATH Probable acyl-activating enzyme 16, chloroplastic;best_blast_hit_trembl_plants=tr|V7D0B3|V7D0B3_PHAVU Uncharacterized protein	Long-chain-fatty-acid CoA ligase, putative; TAIR: AT3G23790.1 AMP-dependent synthetase and ligase family protein; Swiss-Prot: sp|Q9LK39|AAE16_ARATH Probable acyl-activating enzyme 16, chloroplastic; TrEMBL-Plants: tr|G7JAT4|G7JAT4_MEDTR Long-chain-fatty-acid CoA ligase (AMP-forming); Found in the gene: LotjaGi6g1v0041800, Long-chain-fatty-acid CoA ligase, putative; TAIR: AT3G23790.1 AMP-dependent synthetase and ligase family protein; Swiss-Prot: sp|Q9LK39|AAE16_ARATH Probable acyl-activating enzyme 16, chloroplastic; TrEMBL-Plants: tr|K7LRX9|K7LRX9_SOYBN Uncharacterized protein; Found in the gene: LotjaGi6g1v0041800, Long-chain-fatty-acid CoA ligase, putative; TAIR: AT3G23790.1 AMP-dependent synthetase and ligase family protein; Swiss-Prot: sp|Q9LK39|AAE16_ARATH Probable acyl-activating enzyme 16, chloroplastic; TrEMBL-Plants: tr|V7D0B3|V7D0B3_PHAVU Uncharacterized protein; Found in the gene: LotjaGi6g1v0041800	AMP-binding, AMP-binding_C_3, PF00501.34, PF23562.2
LotjaGi6g1v0041800.1.nasc016	LotjaGi6g1v0041800	LotjaGi6g1v0041800	LotjaGi6g1v0041800.1.nasc016.p1																						TRUE	0.99497	3636	677	0.46737	8.32417	1	1	coding	LjG1.1_chr6	8006112	8018877	12766	-		GO:0001676, GO:0003824, GO:0004467, GO:0008152, GO:0016874, GO:0102391	Long-chain-fatty-acid CoA ligase, putative;interpro_id=IPR000873 (AMP-dependent synthetase/ligase);gene_ontology_id=GO:0001676, GO:0003824, GO:0004467, GO:0008152, GO:0016874, GO:0102391;best_blast_hit_tair=AT3G23790.1 AMP-dependent synthetase and ligase family protein;best_blast_hit_sprot=sp|Q9LK39|AAE16_ARATH Probable acyl-activating enzyme 16, chloroplastic;best_blast_hit_trembl_plants=tr|K7LRX9|K7LRX9_SOYBN Uncharacterized protein, Long-chain-fatty-acid CoA ligase, putative;interpro_id=IPR000873 (AMP-dependent synthetase/ligase);gene_ontology_id=GO:0001676, GO:0003824, GO:0004467, GO:0008152, GO:0016874, GO:0102391;best_blast_hit_tair=AT3G23790.1 AMP-dependent synthetase and ligase family protein;best_blast_hit_sprot=sp|Q9LK39|AAE16_ARATH Probable acyl-activating enzyme 16, chloroplastic;best_blast_hit_trembl_plants=tr|G7JAT4|G7JAT4_MEDTR Long-chain-fatty-acid CoA ligase (AMP-forming), Long-chain-fatty-acid CoA ligase, putative;interpro_id=IPR000873 (AMP-dependent synthetase/ligase);gene_ontology_id=GO:0001676, GO:0003824, GO:0004467, GO:0008152, GO:0016874, GO:0102391;best_blast_hit_tair=AT3G23790.1 AMP-dependent synthetase and ligase family protein;best_blast_hit_sprot=sp|Q9LK39|AAE16_ARATH Probable acyl-activating enzyme 16, chloroplastic;best_blast_hit_trembl_plants=tr|V7D0B3|V7D0B3_PHAVU Uncharacterized protein	Long-chain-fatty-acid CoA ligase, putative; TAIR: AT3G23790.1 AMP-dependent synthetase and ligase family protein; Swiss-Prot: sp|Q9LK39|AAE16_ARATH Probable acyl-activating enzyme 16, chloroplastic; TrEMBL-Plants: tr|G7JAT4|G7JAT4_MEDTR Long-chain-fatty-acid CoA ligase (AMP-forming); Found in the gene: LotjaGi6g1v0041800, Long-chain-fatty-acid CoA ligase, putative; TAIR: AT3G23790.1 AMP-dependent synthetase and ligase family protein; Swiss-Prot: sp|Q9LK39|AAE16_ARATH Probable acyl-activating enzyme 16, chloroplastic; TrEMBL-Plants: tr|K7LRX9|K7LRX9_SOYBN Uncharacterized protein; Found in the gene: LotjaGi6g1v0041800, Long-chain-fatty-acid CoA ligase, putative; TAIR: AT3G23790.1 AMP-dependent synthetase and ligase family protein; Swiss-Prot: sp|Q9LK39|AAE16_ARATH Probable acyl-activating enzyme 16, chloroplastic; TrEMBL-Plants: tr|V7D0B3|V7D0B3_PHAVU Uncharacterized protein; Found in the gene: LotjaGi6g1v0041800	AMP-binding, AMP-binding_C_3, PF00501.34, PF23562.2
LotjaGi6g1v0041800.1.nasc017	LotjaGi6g1v0041800	LotjaGi6g1v0041800	LotjaGi6g1v0041800.1.nasc017.p1																						TRUE	0.99521	3246	712	0.46737	8.15436	1	1	coding	LjG1.1_chr6	8006112	8018877	12766	-		GO:0001676, GO:0003824, GO:0004467, GO:0008152, GO:0016874, GO:0102391	Long-chain-fatty-acid CoA ligase, putative;interpro_id=IPR000873 (AMP-dependent synthetase/ligase);gene_ontology_id=GO:0001676, GO:0003824, GO:0004467, GO:0008152, GO:0016874, GO:0102391;best_blast_hit_tair=AT3G23790.1 AMP-dependent synthetase and ligase family protein;best_blast_hit_sprot=sp|Q9LK39|AAE16_ARATH Probable acyl-activating enzyme 16, chloroplastic;best_blast_hit_trembl_plants=tr|K7LRX9|K7LRX9_SOYBN Uncharacterized protein, Long-chain-fatty-acid CoA ligase, putative;interpro_id=IPR000873 (AMP-dependent synthetase/ligase);gene_ontology_id=GO:0001676, GO:0003824, GO:0004467, GO:0008152, GO:0016874, GO:0102391;best_blast_hit_tair=AT3G23790.1 AMP-dependent synthetase and ligase family protein;best_blast_hit_sprot=sp|Q9LK39|AAE16_ARATH Probable acyl-activating enzyme 16, chloroplastic;best_blast_hit_trembl_plants=tr|G7JAT4|G7JAT4_MEDTR Long-chain-fatty-acid CoA ligase (AMP-forming), Long-chain-fatty-acid CoA ligase, putative;interpro_id=IPR000873 (AMP-dependent synthetase/ligase);gene_ontology_id=GO:0001676, GO:0003824, GO:0004467, GO:0008152, GO:0016874, GO:0102391;best_blast_hit_tair=AT3G23790.1 AMP-dependent synthetase and ligase family protein;best_blast_hit_sprot=sp|Q9LK39|AAE16_ARATH Probable acyl-activating enzyme 16, chloroplastic;best_blast_hit_trembl_plants=tr|V7D0B3|V7D0B3_PHAVU Uncharacterized protein	Long-chain-fatty-acid CoA ligase, putative; TAIR: AT3G23790.1 AMP-dependent synthetase and ligase family protein; Swiss-Prot: sp|Q9LK39|AAE16_ARATH Probable acyl-activating enzyme 16, chloroplastic; TrEMBL-Plants: tr|G7JAT4|G7JAT4_MEDTR Long-chain-fatty-acid CoA ligase (AMP-forming); Found in the gene: LotjaGi6g1v0041800, Long-chain-fatty-acid CoA ligase, putative; TAIR: AT3G23790.1 AMP-dependent synthetase and ligase family protein; Swiss-Prot: sp|Q9LK39|AAE16_ARATH Probable acyl-activating enzyme 16, chloroplastic; TrEMBL-Plants: tr|K7LRX9|K7LRX9_SOYBN Uncharacterized protein; Found in the gene: LotjaGi6g1v0041800, Long-chain-fatty-acid CoA ligase, putative; TAIR: AT3G23790.1 AMP-dependent synthetase and ligase family protein; Swiss-Prot: sp|Q9LK39|AAE16_ARATH Probable acyl-activating enzyme 16, chloroplastic; TrEMBL-Plants: tr|V7D0B3|V7D0B3_PHAVU Uncharacterized protein; Found in the gene: LotjaGi6g1v0041800	AMP-binding, AMP-binding_C_3, PF00501.34, PF23562.2
LotjaGi6g1v0041800.2.nasc001	LotjaGi6g1v0041800	LotjaGi6g1v0041800																									702	60	0.31449	7.59042	1	0.0227655	noncoding	LjG1.1_chr6	8006112	8018877	12766	-		GO:0001676, GO:0003824, GO:0004467, GO:0008152, GO:0016874, GO:0102391	Long-chain-fatty-acid CoA ligase, putative;interpro_id=IPR000873 (AMP-dependent synthetase/ligase);gene_ontology_id=GO:0001676, GO:0003824, GO:0004467, GO:0008152, GO:0016874, GO:0102391;best_blast_hit_tair=AT3G23790.1 AMP-dependent synthetase and ligase family protein;best_blast_hit_sprot=sp|Q9LK39|AAE16_ARATH Probable acyl-activating enzyme 16, chloroplastic;best_blast_hit_trembl_plants=tr|K7LRX9|K7LRX9_SOYBN Uncharacterized protein, Long-chain-fatty-acid CoA ligase, putative;interpro_id=IPR000873 (AMP-dependent synthetase/ligase);gene_ontology_id=GO:0001676, GO:0003824, GO:0004467, GO:0008152, GO:0016874, GO:0102391;best_blast_hit_tair=AT3G23790.1 AMP-dependent synthetase and ligase family protein;best_blast_hit_sprot=sp|Q9LK39|AAE16_ARATH Probable acyl-activating enzyme 16, chloroplastic;best_blast_hit_trembl_plants=tr|G7JAT4|G7JAT4_MEDTR Long-chain-fatty-acid CoA ligase (AMP-forming), Long-chain-fatty-acid CoA ligase, putative;interpro_id=IPR000873 (AMP-dependent synthetase/ligase);gene_ontology_id=GO:0001676, GO:0003824, GO:0004467, GO:0008152, GO:0016874, GO:0102391;best_blast_hit_tair=AT3G23790.1 AMP-dependent synthetase and ligase family protein;best_blast_hit_sprot=sp|Q9LK39|AAE16_ARATH Probable acyl-activating enzyme 16, chloroplastic;best_blast_hit_trembl_plants=tr|V7D0B3|V7D0B3_PHAVU Uncharacterized protein	Long-chain-fatty-acid CoA ligase, putative; TAIR: AT3G23790.1 AMP-dependent synthetase and ligase family protein; Swiss-Prot: sp|Q9LK39|AAE16_ARATH Probable acyl-activating enzyme 16, chloroplastic; TrEMBL-Plants: tr|G7JAT4|G7JAT4_MEDTR Long-chain-fatty-acid CoA ligase (AMP-forming); Found in the gene: LotjaGi6g1v0041800, Long-chain-fatty-acid CoA ligase, putative; TAIR: AT3G23790.1 AMP-dependent synthetase and ligase family protein; Swiss-Prot: sp|Q9LK39|AAE16_ARATH Probable acyl-activating enzyme 16, chloroplastic; TrEMBL-Plants: tr|K7LRX9|K7LRX9_SOYBN Uncharacterized protein; Found in the gene: LotjaGi6g1v0041800, Long-chain-fatty-acid CoA ligase, putative; TAIR: AT3G23790.1 AMP-dependent synthetase and ligase family protein; Swiss-Prot: sp|Q9LK39|AAE16_ARATH Probable acyl-activating enzyme 16, chloroplastic; TrEMBL-Plants: tr|V7D0B3|V7D0B3_PHAVU Uncharacterized protein; Found in the gene: LotjaGi6g1v0041800	AMP-binding, AMP-binding_C_3, PF00501.34, PF23562.2
LotjaGi6g1v0041800.2.nasc005	LotjaGi6g1v0041800	LotjaGi6g1v0041800	LotjaGi6g1v0041800.2.nasc005.p1																						TRUE	0.99826	1295	212	0.37967	7.04863	1	0.995313	coding	LjG1.1_chr6	8006112	8018877	12766	-		GO:0001676, GO:0003824, GO:0004467, GO:0008152, GO:0016874, GO:0102391	Long-chain-fatty-acid CoA ligase, putative;interpro_id=IPR000873 (AMP-dependent synthetase/ligase);gene_ontology_id=GO:0001676, GO:0003824, GO:0004467, GO:0008152, GO:0016874, GO:0102391;best_blast_hit_tair=AT3G23790.1 AMP-dependent synthetase and ligase family protein;best_blast_hit_sprot=sp|Q9LK39|AAE16_ARATH Probable acyl-activating enzyme 16, chloroplastic;best_blast_hit_trembl_plants=tr|K7LRX9|K7LRX9_SOYBN Uncharacterized protein, Long-chain-fatty-acid CoA ligase, putative;interpro_id=IPR000873 (AMP-dependent synthetase/ligase);gene_ontology_id=GO:0001676, GO:0003824, GO:0004467, GO:0008152, GO:0016874, GO:0102391;best_blast_hit_tair=AT3G23790.1 AMP-dependent synthetase and ligase family protein;best_blast_hit_sprot=sp|Q9LK39|AAE16_ARATH Probable acyl-activating enzyme 16, chloroplastic;best_blast_hit_trembl_plants=tr|G7JAT4|G7JAT4_MEDTR Long-chain-fatty-acid CoA ligase (AMP-forming), Long-chain-fatty-acid CoA ligase, putative;interpro_id=IPR000873 (AMP-dependent synthetase/ligase);gene_ontology_id=GO:0001676, GO:0003824, GO:0004467, GO:0008152, GO:0016874, GO:0102391;best_blast_hit_tair=AT3G23790.1 AMP-dependent synthetase and ligase family protein;best_blast_hit_sprot=sp|Q9LK39|AAE16_ARATH Probable acyl-activating enzyme 16, chloroplastic;best_blast_hit_trembl_plants=tr|V7D0B3|V7D0B3_PHAVU Uncharacterized protein	Long-chain-fatty-acid CoA ligase, putative; TAIR: AT3G23790.1 AMP-dependent synthetase and ligase family protein; Swiss-Prot: sp|Q9LK39|AAE16_ARATH Probable acyl-activating enzyme 16, chloroplastic; TrEMBL-Plants: tr|G7JAT4|G7JAT4_MEDTR Long-chain-fatty-acid CoA ligase (AMP-forming); Found in the gene: LotjaGi6g1v0041800, Long-chain-fatty-acid CoA ligase, putative; TAIR: AT3G23790.1 AMP-dependent synthetase and ligase family protein; Swiss-Prot: sp|Q9LK39|AAE16_ARATH Probable acyl-activating enzyme 16, chloroplastic; TrEMBL-Plants: tr|K7LRX9|K7LRX9_SOYBN Uncharacterized protein; Found in the gene: LotjaGi6g1v0041800, Long-chain-fatty-acid CoA ligase, putative; TAIR: AT3G23790.1 AMP-dependent synthetase and ligase family protein; Swiss-Prot: sp|Q9LK39|AAE16_ARATH Probable acyl-activating enzyme 16, chloroplastic; TrEMBL-Plants: tr|V7D0B3|V7D0B3_PHAVU Uncharacterized protein; Found in the gene: LotjaGi6g1v0041800	AMP-binding, AMP-binding_C_3, PF00501.34, PF23562.2
LotjaGi6g1v0041800.2.nasc006	LotjaGi6g1v0041800	LotjaGi6g1v0041800	LotjaGi6g1v0041800.2.nasc006.p1																						TRUE	0.99827	1364	235	0.39974	6.44738	1	0.999565	coding	LjG1.1_chr6	8006112	8018877	12766	-		GO:0001676, GO:0003824, GO:0004467, GO:0008152, GO:0016874, GO:0102391	Long-chain-fatty-acid CoA ligase, putative;interpro_id=IPR000873 (AMP-dependent synthetase/ligase);gene_ontology_id=GO:0001676, GO:0003824, GO:0004467, GO:0008152, GO:0016874, GO:0102391;best_blast_hit_tair=AT3G23790.1 AMP-dependent synthetase and ligase family protein;best_blast_hit_sprot=sp|Q9LK39|AAE16_ARATH Probable acyl-activating enzyme 16, chloroplastic;best_blast_hit_trembl_plants=tr|K7LRX9|K7LRX9_SOYBN Uncharacterized protein, Long-chain-fatty-acid CoA ligase, putative;interpro_id=IPR000873 (AMP-dependent synthetase/ligase);gene_ontology_id=GO:0001676, GO:0003824, GO:0004467, GO:0008152, GO:0016874, GO:0102391;best_blast_hit_tair=AT3G23790.1 AMP-dependent synthetase and ligase family protein;best_blast_hit_sprot=sp|Q9LK39|AAE16_ARATH Probable acyl-activating enzyme 16, chloroplastic;best_blast_hit_trembl_plants=tr|G7JAT4|G7JAT4_MEDTR Long-chain-fatty-acid CoA ligase (AMP-forming), Long-chain-fatty-acid CoA ligase, putative;interpro_id=IPR000873 (AMP-dependent synthetase/ligase);gene_ontology_id=GO:0001676, GO:0003824, GO:0004467, GO:0008152, GO:0016874, GO:0102391;best_blast_hit_tair=AT3G23790.1 AMP-dependent synthetase and ligase family protein;best_blast_hit_sprot=sp|Q9LK39|AAE16_ARATH Probable acyl-activating enzyme 16, chloroplastic;best_blast_hit_trembl_plants=tr|V7D0B3|V7D0B3_PHAVU Uncharacterized protein	Long-chain-fatty-acid CoA ligase, putative; TAIR: AT3G23790.1 AMP-dependent synthetase and ligase family protein; Swiss-Prot: sp|Q9LK39|AAE16_ARATH Probable acyl-activating enzyme 16, chloroplastic; TrEMBL-Plants: tr|G7JAT4|G7JAT4_MEDTR Long-chain-fatty-acid CoA ligase (AMP-forming); Found in the gene: LotjaGi6g1v0041800, Long-chain-fatty-acid CoA ligase, putative; TAIR: AT3G23790.1 AMP-dependent synthetase and ligase family protein; Swiss-Prot: sp|Q9LK39|AAE16_ARATH Probable acyl-activating enzyme 16, chloroplastic; TrEMBL-Plants: tr|K7LRX9|K7LRX9_SOYBN Uncharacterized protein; Found in the gene: LotjaGi6g1v0041800, Long-chain-fatty-acid CoA ligase, putative; TAIR: AT3G23790.1 AMP-dependent synthetase and ligase family protein; Swiss-Prot: sp|Q9LK39|AAE16_ARATH Probable acyl-activating enzyme 16, chloroplastic; TrEMBL-Plants: tr|V7D0B3|V7D0B3_PHAVU Uncharacterized protein; Found in the gene: LotjaGi6g1v0041800	AMP-binding, AMP-binding_C_3, PF00501.34, PF23562.2
LotjaGi6g1v0041800.2.nasc008	LotjaGi6g1v0041800	LotjaGi6g1v0041800	LotjaGi6g1v0041800.2.nasc008.p1																						TRUE	0.99294	2030	317	0.37347	9.14176	1	0.999884	coding	LjG1.1_chr6	8006112	8018877	12766	-		GO:0001676, GO:0003824, GO:0004467, GO:0008152, GO:0016874, GO:0102391	Long-chain-fatty-acid CoA ligase, putative;interpro_id=IPR000873 (AMP-dependent synthetase/ligase);gene_ontology_id=GO:0001676, GO:0003824, GO:0004467, GO:0008152, GO:0016874, GO:0102391;best_blast_hit_tair=AT3G23790.1 AMP-dependent synthetase and ligase family protein;best_blast_hit_sprot=sp|Q9LK39|AAE16_ARATH Probable acyl-activating enzyme 16, chloroplastic;best_blast_hit_trembl_plants=tr|K7LRX9|K7LRX9_SOYBN Uncharacterized protein, Long-chain-fatty-acid CoA ligase, putative;interpro_id=IPR000873 (AMP-dependent synthetase/ligase);gene_ontology_id=GO:0001676, GO:0003824, GO:0004467, GO:0008152, GO:0016874, GO:0102391;best_blast_hit_tair=AT3G23790.1 AMP-dependent synthetase and ligase family protein;best_blast_hit_sprot=sp|Q9LK39|AAE16_ARATH Probable acyl-activating enzyme 16, chloroplastic;best_blast_hit_trembl_plants=tr|G7JAT4|G7JAT4_MEDTR Long-chain-fatty-acid CoA ligase (AMP-forming), Long-chain-fatty-acid CoA ligase, putative;interpro_id=IPR000873 (AMP-dependent synthetase/ligase);gene_ontology_id=GO:0001676, GO:0003824, GO:0004467, GO:0008152, GO:0016874, GO:0102391;best_blast_hit_tair=AT3G23790.1 AMP-dependent synthetase and ligase family protein;best_blast_hit_sprot=sp|Q9LK39|AAE16_ARATH Probable acyl-activating enzyme 16, chloroplastic;best_blast_hit_trembl_plants=tr|V7D0B3|V7D0B3_PHAVU Uncharacterized protein	Long-chain-fatty-acid CoA ligase, putative; TAIR: AT3G23790.1 AMP-dependent synthetase and ligase family protein; Swiss-Prot: sp|Q9LK39|AAE16_ARATH Probable acyl-activating enzyme 16, chloroplastic; TrEMBL-Plants: tr|G7JAT4|G7JAT4_MEDTR Long-chain-fatty-acid CoA ligase (AMP-forming); Found in the gene: LotjaGi6g1v0041800, Long-chain-fatty-acid CoA ligase, putative; TAIR: AT3G23790.1 AMP-dependent synthetase and ligase family protein; Swiss-Prot: sp|Q9LK39|AAE16_ARATH Probable acyl-activating enzyme 16, chloroplastic; TrEMBL-Plants: tr|K7LRX9|K7LRX9_SOYBN Uncharacterized protein; Found in the gene: LotjaGi6g1v0041800, Long-chain-fatty-acid CoA ligase, putative; TAIR: AT3G23790.1 AMP-dependent synthetase and ligase family protein; Swiss-Prot: sp|Q9LK39|AAE16_ARATH Probable acyl-activating enzyme 16, chloroplastic; TrEMBL-Plants: tr|V7D0B3|V7D0B3_PHAVU Uncharacterized protein; Found in the gene: LotjaGi6g1v0041800	AMP-binding, AMP-binding_C_3, PF00501.34, PF23562.2
LotjaGi6g1v0041800.2.nasc009	LotjaGi6g1v0041800	LotjaGi6g1v0041800	LotjaGi6g1v0041800.2.nasc009.p1																						TRUE	0.99054	1685	332	0.37719	9.05828	1	0.999957	coding	LjG1.1_chr6	8006112	8018877	12766	-		GO:0001676, GO:0003824, GO:0004467, GO:0008152, GO:0016874, GO:0102391	Long-chain-fatty-acid CoA ligase, putative;interpro_id=IPR000873 (AMP-dependent synthetase/ligase);gene_ontology_id=GO:0001676, GO:0003824, GO:0004467, GO:0008152, GO:0016874, GO:0102391;best_blast_hit_tair=AT3G23790.1 AMP-dependent synthetase and ligase family protein;best_blast_hit_sprot=sp|Q9LK39|AAE16_ARATH Probable acyl-activating enzyme 16, chloroplastic;best_blast_hit_trembl_plants=tr|K7LRX9|K7LRX9_SOYBN Uncharacterized protein, Long-chain-fatty-acid CoA ligase, putative;interpro_id=IPR000873 (AMP-dependent synthetase/ligase);gene_ontology_id=GO:0001676, GO:0003824, GO:0004467, GO:0008152, GO:0016874, GO:0102391;best_blast_hit_tair=AT3G23790.1 AMP-dependent synthetase and ligase family protein;best_blast_hit_sprot=sp|Q9LK39|AAE16_ARATH Probable acyl-activating enzyme 16, chloroplastic;best_blast_hit_trembl_plants=tr|G7JAT4|G7JAT4_MEDTR Long-chain-fatty-acid CoA ligase (AMP-forming), Long-chain-fatty-acid CoA ligase, putative;interpro_id=IPR000873 (AMP-dependent synthetase/ligase);gene_ontology_id=GO:0001676, GO:0003824, GO:0004467, GO:0008152, GO:0016874, GO:0102391;best_blast_hit_tair=AT3G23790.1 AMP-dependent synthetase and ligase family protein;best_blast_hit_sprot=sp|Q9LK39|AAE16_ARATH Probable acyl-activating enzyme 16, chloroplastic;best_blast_hit_trembl_plants=tr|V7D0B3|V7D0B3_PHAVU Uncharacterized protein	Long-chain-fatty-acid CoA ligase, putative; TAIR: AT3G23790.1 AMP-dependent synthetase and ligase family protein; Swiss-Prot: sp|Q9LK39|AAE16_ARATH Probable acyl-activating enzyme 16, chloroplastic; TrEMBL-Plants: tr|G7JAT4|G7JAT4_MEDTR Long-chain-fatty-acid CoA ligase (AMP-forming); Found in the gene: LotjaGi6g1v0041800, Long-chain-fatty-acid CoA ligase, putative; TAIR: AT3G23790.1 AMP-dependent synthetase and ligase family protein; Swiss-Prot: sp|Q9LK39|AAE16_ARATH Probable acyl-activating enzyme 16, chloroplastic; TrEMBL-Plants: tr|K7LRX9|K7LRX9_SOYBN Uncharacterized protein; Found in the gene: LotjaGi6g1v0041800, Long-chain-fatty-acid CoA ligase, putative; TAIR: AT3G23790.1 AMP-dependent synthetase and ligase family protein; Swiss-Prot: sp|Q9LK39|AAE16_ARATH Probable acyl-activating enzyme 16, chloroplastic; TrEMBL-Plants: tr|V7D0B3|V7D0B3_PHAVU Uncharacterized protein; Found in the gene: LotjaGi6g1v0041800	AMP-binding, AMP-binding_C_3, PF00501.34, PF23562.2
LotjaGi6g1v0041800.2.nasc010	LotjaGi6g1v0041800	LotjaGi6g1v0041800	LotjaGi6g1v0041800.2.nasc010.p1																						TRUE	0.98653	2185	382	0.39974	9.13306	1	0.999999	coding	LjG1.1_chr6	8006112	8018877	12766	-		GO:0001676, GO:0003824, GO:0004467, GO:0008152, GO:0016874, GO:0102391	Long-chain-fatty-acid CoA ligase, putative;interpro_id=IPR000873 (AMP-dependent synthetase/ligase);gene_ontology_id=GO:0001676, GO:0003824, GO:0004467, GO:0008152, GO:0016874, GO:0102391;best_blast_hit_tair=AT3G23790.1 AMP-dependent synthetase and ligase family protein;best_blast_hit_sprot=sp|Q9LK39|AAE16_ARATH Probable acyl-activating enzyme 16, chloroplastic;best_blast_hit_trembl_plants=tr|K7LRX9|K7LRX9_SOYBN Uncharacterized protein, Long-chain-fatty-acid CoA ligase, putative;interpro_id=IPR000873 (AMP-dependent synthetase/ligase);gene_ontology_id=GO:0001676, GO:0003824, GO:0004467, GO:0008152, GO:0016874, GO:0102391;best_blast_hit_tair=AT3G23790.1 AMP-dependent synthetase and ligase family protein;best_blast_hit_sprot=sp|Q9LK39|AAE16_ARATH Probable acyl-activating enzyme 16, chloroplastic;best_blast_hit_trembl_plants=tr|G7JAT4|G7JAT4_MEDTR Long-chain-fatty-acid CoA ligase (AMP-forming), Long-chain-fatty-acid CoA ligase, putative;interpro_id=IPR000873 (AMP-dependent synthetase/ligase);gene_ontology_id=GO:0001676, GO:0003824, GO:0004467, GO:0008152, GO:0016874, GO:0102391;best_blast_hit_tair=AT3G23790.1 AMP-dependent synthetase and ligase family protein;best_blast_hit_sprot=sp|Q9LK39|AAE16_ARATH Probable acyl-activating enzyme 16, chloroplastic;best_blast_hit_trembl_plants=tr|V7D0B3|V7D0B3_PHAVU Uncharacterized protein	Long-chain-fatty-acid CoA ligase, putative; TAIR: AT3G23790.1 AMP-dependent synthetase and ligase family protein; Swiss-Prot: sp|Q9LK39|AAE16_ARATH Probable acyl-activating enzyme 16, chloroplastic; TrEMBL-Plants: tr|G7JAT4|G7JAT4_MEDTR Long-chain-fatty-acid CoA ligase (AMP-forming); Found in the gene: LotjaGi6g1v0041800, Long-chain-fatty-acid CoA ligase, putative; TAIR: AT3G23790.1 AMP-dependent synthetase and ligase family protein; Swiss-Prot: sp|Q9LK39|AAE16_ARATH Probable acyl-activating enzyme 16, chloroplastic; TrEMBL-Plants: tr|K7LRX9|K7LRX9_SOYBN Uncharacterized protein; Found in the gene: LotjaGi6g1v0041800, Long-chain-fatty-acid CoA ligase, putative; TAIR: AT3G23790.1 AMP-dependent synthetase and ligase family protein; Swiss-Prot: sp|Q9LK39|AAE16_ARATH Probable acyl-activating enzyme 16, chloroplastic; TrEMBL-Plants: tr|V7D0B3|V7D0B3_PHAVU Uncharacterized protein; Found in the gene: LotjaGi6g1v0041800	AMP-binding, AMP-binding_C_3, PF00501.34, PF23562.2
LotjaGi6g1v0041800.2.nasc011	LotjaGi6g1v0041800	LotjaGi6g1v0041800	LotjaGi6g1v0041800.2.nasc011.p1																						TRUE	0.98776	2156	406	0.40379	9.09644	1	1	coding	LjG1.1_chr6	8006112	8018877	12766	-		GO:0001676, GO:0003824, GO:0004467, GO:0008152, GO:0016874, GO:0102391	Long-chain-fatty-acid CoA ligase, putative;interpro_id=IPR000873 (AMP-dependent synthetase/ligase);gene_ontology_id=GO:0001676, GO:0003824, GO:0004467, GO:0008152, GO:0016874, GO:0102391;best_blast_hit_tair=AT3G23790.1 AMP-dependent synthetase and ligase family protein;best_blast_hit_sprot=sp|Q9LK39|AAE16_ARATH Probable acyl-activating enzyme 16, chloroplastic;best_blast_hit_trembl_plants=tr|K7LRX9|K7LRX9_SOYBN Uncharacterized protein, Long-chain-fatty-acid CoA ligase, putative;interpro_id=IPR000873 (AMP-dependent synthetase/ligase);gene_ontology_id=GO:0001676, GO:0003824, GO:0004467, GO:0008152, GO:0016874, GO:0102391;best_blast_hit_tair=AT3G23790.1 AMP-dependent synthetase and ligase family protein;best_blast_hit_sprot=sp|Q9LK39|AAE16_ARATH Probable acyl-activating enzyme 16, chloroplastic;best_blast_hit_trembl_plants=tr|G7JAT4|G7JAT4_MEDTR Long-chain-fatty-acid CoA ligase (AMP-forming), Long-chain-fatty-acid CoA ligase, putative;interpro_id=IPR000873 (AMP-dependent synthetase/ligase);gene_ontology_id=GO:0001676, GO:0003824, GO:0004467, GO:0008152, GO:0016874, GO:0102391;best_blast_hit_tair=AT3G23790.1 AMP-dependent synthetase and ligase family protein;best_blast_hit_sprot=sp|Q9LK39|AAE16_ARATH Probable acyl-activating enzyme 16, chloroplastic;best_blast_hit_trembl_plants=tr|V7D0B3|V7D0B3_PHAVU Uncharacterized protein	Long-chain-fatty-acid CoA ligase, putative; TAIR: AT3G23790.1 AMP-dependent synthetase and ligase family protein; Swiss-Prot: sp|Q9LK39|AAE16_ARATH Probable acyl-activating enzyme 16, chloroplastic; TrEMBL-Plants: tr|G7JAT4|G7JAT4_MEDTR Long-chain-fatty-acid CoA ligase (AMP-forming); Found in the gene: LotjaGi6g1v0041800, Long-chain-fatty-acid CoA ligase, putative; TAIR: AT3G23790.1 AMP-dependent synthetase and ligase family protein; Swiss-Prot: sp|Q9LK39|AAE16_ARATH Probable acyl-activating enzyme 16, chloroplastic; TrEMBL-Plants: tr|K7LRX9|K7LRX9_SOYBN Uncharacterized protein; Found in the gene: LotjaGi6g1v0041800, Long-chain-fatty-acid CoA ligase, putative; TAIR: AT3G23790.1 AMP-dependent synthetase and ligase family protein; Swiss-Prot: sp|Q9LK39|AAE16_ARATH Probable acyl-activating enzyme 16, chloroplastic; TrEMBL-Plants: tr|V7D0B3|V7D0B3_PHAVU Uncharacterized protein; Found in the gene: LotjaGi6g1v0041800	AMP-binding, AMP-binding_C_3, PF00501.34, PF23562.2
LotjaGi6g1v0041800.2.nasc013	LotjaGi6g1v0041800	LotjaGi6g1v0041800	LotjaGi6g1v0041800.2.nasc013.p1																						TRUE	0.99323	2184	494	0.4563	8.73954	1	1	coding	LjG1.1_chr6	8006112	8018877	12766	-		GO:0001676, GO:0003824, GO:0004467, GO:0008152, GO:0016874, GO:0102391	Long-chain-fatty-acid CoA ligase, putative;interpro_id=IPR000873 (AMP-dependent synthetase/ligase);gene_ontology_id=GO:0001676, GO:0003824, GO:0004467, GO:0008152, GO:0016874, GO:0102391;best_blast_hit_tair=AT3G23790.1 AMP-dependent synthetase and ligase family protein;best_blast_hit_sprot=sp|Q9LK39|AAE16_ARATH Probable acyl-activating enzyme 16, chloroplastic;best_blast_hit_trembl_plants=tr|K7LRX9|K7LRX9_SOYBN Uncharacterized protein, Long-chain-fatty-acid CoA ligase, putative;interpro_id=IPR000873 (AMP-dependent synthetase/ligase);gene_ontology_id=GO:0001676, GO:0003824, GO:0004467, GO:0008152, GO:0016874, GO:0102391;best_blast_hit_tair=AT3G23790.1 AMP-dependent synthetase and ligase family protein;best_blast_hit_sprot=sp|Q9LK39|AAE16_ARATH Probable acyl-activating enzyme 16, chloroplastic;best_blast_hit_trembl_plants=tr|G7JAT4|G7JAT4_MEDTR Long-chain-fatty-acid CoA ligase (AMP-forming), Long-chain-fatty-acid CoA ligase, putative;interpro_id=IPR000873 (AMP-dependent synthetase/ligase);gene_ontology_id=GO:0001676, GO:0003824, GO:0004467, GO:0008152, GO:0016874, GO:0102391;best_blast_hit_tair=AT3G23790.1 AMP-dependent synthetase and ligase family protein;best_blast_hit_sprot=sp|Q9LK39|AAE16_ARATH Probable acyl-activating enzyme 16, chloroplastic;best_blast_hit_trembl_plants=tr|V7D0B3|V7D0B3_PHAVU Uncharacterized protein	Long-chain-fatty-acid CoA ligase, putative; TAIR: AT3G23790.1 AMP-dependent synthetase and ligase family protein; Swiss-Prot: sp|Q9LK39|AAE16_ARATH Probable acyl-activating enzyme 16, chloroplastic; TrEMBL-Plants: tr|G7JAT4|G7JAT4_MEDTR Long-chain-fatty-acid CoA ligase (AMP-forming); Found in the gene: LotjaGi6g1v0041800, Long-chain-fatty-acid CoA ligase, putative; TAIR: AT3G23790.1 AMP-dependent synthetase and ligase family protein; Swiss-Prot: sp|Q9LK39|AAE16_ARATH Probable acyl-activating enzyme 16, chloroplastic; TrEMBL-Plants: tr|K7LRX9|K7LRX9_SOYBN Uncharacterized protein; Found in the gene: LotjaGi6g1v0041800, Long-chain-fatty-acid CoA ligase, putative; TAIR: AT3G23790.1 AMP-dependent synthetase and ligase family protein; Swiss-Prot: sp|Q9LK39|AAE16_ARATH Probable acyl-activating enzyme 16, chloroplastic; TrEMBL-Plants: tr|V7D0B3|V7D0B3_PHAVU Uncharacterized protein; Found in the gene: LotjaGi6g1v0041800	AMP-binding, AMP-binding_C_3, PF00501.34, PF23562.2
LotjaGi6g1v0041800.2.nasc014	LotjaGi6g1v0041800	LotjaGi6g1v0041800	LotjaGi6g1v0041800.2.nasc014.p1																						TRUE	0.99454	2732	533	0.44282	8.71292	1	1	coding	LjG1.1_chr6	8006112	8018877	12766	-		GO:0001676, GO:0003824, GO:0004467, GO:0008152, GO:0016874, GO:0102391	Long-chain-fatty-acid CoA ligase, putative;interpro_id=IPR000873 (AMP-dependent synthetase/ligase);gene_ontology_id=GO:0001676, GO:0003824, GO:0004467, GO:0008152, GO:0016874, GO:0102391;best_blast_hit_tair=AT3G23790.1 AMP-dependent synthetase and ligase family protein;best_blast_hit_sprot=sp|Q9LK39|AAE16_ARATH Probable acyl-activating enzyme 16, chloroplastic;best_blast_hit_trembl_plants=tr|K7LRX9|K7LRX9_SOYBN Uncharacterized protein, Long-chain-fatty-acid CoA ligase, putative;interpro_id=IPR000873 (AMP-dependent synthetase/ligase);gene_ontology_id=GO:0001676, GO:0003824, GO:0004467, GO:0008152, GO:0016874, GO:0102391;best_blast_hit_tair=AT3G23790.1 AMP-dependent synthetase and ligase family protein;best_blast_hit_sprot=sp|Q9LK39|AAE16_ARATH Probable acyl-activating enzyme 16, chloroplastic;best_blast_hit_trembl_plants=tr|G7JAT4|G7JAT4_MEDTR Long-chain-fatty-acid CoA ligase (AMP-forming), Long-chain-fatty-acid CoA ligase, putative;interpro_id=IPR000873 (AMP-dependent synthetase/ligase);gene_ontology_id=GO:0001676, GO:0003824, GO:0004467, GO:0008152, GO:0016874, GO:0102391;best_blast_hit_tair=AT3G23790.1 AMP-dependent synthetase and ligase family protein;best_blast_hit_sprot=sp|Q9LK39|AAE16_ARATH Probable acyl-activating enzyme 16, chloroplastic;best_blast_hit_trembl_plants=tr|V7D0B3|V7D0B3_PHAVU Uncharacterized protein	Long-chain-fatty-acid CoA ligase, putative; TAIR: AT3G23790.1 AMP-dependent synthetase and ligase family protein; Swiss-Prot: sp|Q9LK39|AAE16_ARATH Probable acyl-activating enzyme 16, chloroplastic; TrEMBL-Plants: tr|G7JAT4|G7JAT4_MEDTR Long-chain-fatty-acid CoA ligase (AMP-forming); Found in the gene: LotjaGi6g1v0041800, Long-chain-fatty-acid CoA ligase, putative; TAIR: AT3G23790.1 AMP-dependent synthetase and ligase family protein; Swiss-Prot: sp|Q9LK39|AAE16_ARATH Probable acyl-activating enzyme 16, chloroplastic; TrEMBL-Plants: tr|K7LRX9|K7LRX9_SOYBN Uncharacterized protein; Found in the gene: LotjaGi6g1v0041800, Long-chain-fatty-acid CoA ligase, putative; TAIR: AT3G23790.1 AMP-dependent synthetase and ligase family protein; Swiss-Prot: sp|Q9LK39|AAE16_ARATH Probable acyl-activating enzyme 16, chloroplastic; TrEMBL-Plants: tr|V7D0B3|V7D0B3_PHAVU Uncharacterized protein; Found in the gene: LotjaGi6g1v0041800	AMP-binding, AMP-binding_C_3, PF00501.34, PF23562.2
LotjaGi6g1v0041800.2.nasc015	LotjaGi6g1v0041800	LotjaGi6g1v0041800	LotjaGi6g1v0041800.2.nasc015.p1																						TRUE	0.9949	2342	568	0.45425	8.599	1	1	coding	LjG1.1_chr6	8006112	8018877	12766	-		GO:0001676, GO:0003824, GO:0004467, GO:0008152, GO:0016874, GO:0102391	Long-chain-fatty-acid CoA ligase, putative;interpro_id=IPR000873 (AMP-dependent synthetase/ligase);gene_ontology_id=GO:0001676, GO:0003824, GO:0004467, GO:0008152, GO:0016874, GO:0102391;best_blast_hit_tair=AT3G23790.1 AMP-dependent synthetase and ligase family protein;best_blast_hit_sprot=sp|Q9LK39|AAE16_ARATH Probable acyl-activating enzyme 16, chloroplastic;best_blast_hit_trembl_plants=tr|K7LRX9|K7LRX9_SOYBN Uncharacterized protein, Long-chain-fatty-acid CoA ligase, putative;interpro_id=IPR000873 (AMP-dependent synthetase/ligase);gene_ontology_id=GO:0001676, GO:0003824, GO:0004467, GO:0008152, GO:0016874, GO:0102391;best_blast_hit_tair=AT3G23790.1 AMP-dependent synthetase and ligase family protein;best_blast_hit_sprot=sp|Q9LK39|AAE16_ARATH Probable acyl-activating enzyme 16, chloroplastic;best_blast_hit_trembl_plants=tr|G7JAT4|G7JAT4_MEDTR Long-chain-fatty-acid CoA ligase (AMP-forming), Long-chain-fatty-acid CoA ligase, putative;interpro_id=IPR000873 (AMP-dependent synthetase/ligase);gene_ontology_id=GO:0001676, GO:0003824, GO:0004467, GO:0008152, GO:0016874, GO:0102391;best_blast_hit_tair=AT3G23790.1 AMP-dependent synthetase and ligase family protein;best_blast_hit_sprot=sp|Q9LK39|AAE16_ARATH Probable acyl-activating enzyme 16, chloroplastic;best_blast_hit_trembl_plants=tr|V7D0B3|V7D0B3_PHAVU Uncharacterized protein	Long-chain-fatty-acid CoA ligase, putative; TAIR: AT3G23790.1 AMP-dependent synthetase and ligase family protein; Swiss-Prot: sp|Q9LK39|AAE16_ARATH Probable acyl-activating enzyme 16, chloroplastic; TrEMBL-Plants: tr|G7JAT4|G7JAT4_MEDTR Long-chain-fatty-acid CoA ligase (AMP-forming); Found in the gene: LotjaGi6g1v0041800, Long-chain-fatty-acid CoA ligase, putative; TAIR: AT3G23790.1 AMP-dependent synthetase and ligase family protein; Swiss-Prot: sp|Q9LK39|AAE16_ARATH Probable acyl-activating enzyme 16, chloroplastic; TrEMBL-Plants: tr|K7LRX9|K7LRX9_SOYBN Uncharacterized protein; Found in the gene: LotjaGi6g1v0041800, Long-chain-fatty-acid CoA ligase, putative; TAIR: AT3G23790.1 AMP-dependent synthetase and ligase family protein; Swiss-Prot: sp|Q9LK39|AAE16_ARATH Probable acyl-activating enzyme 16, chloroplastic; TrEMBL-Plants: tr|V7D0B3|V7D0B3_PHAVU Uncharacterized protein; Found in the gene: LotjaGi6g1v0041800	AMP-binding, AMP-binding_C_3, PF00501.34, PF23562.2
LotjaGi6g1v0041800.3	LotjaGi6g1v0041800	LotjaGi6g1v0041800	LotjaGi6g1v0041800.3.p1																						TRUE	0.99512	2015	614	0.4685	8.3987	1	1	coding	LjG1.1_chr6	8006112	8018877	12766	-		GO:0001676, GO:0003824, GO:0004467, GO:0008152, GO:0016874, GO:0102391	Long-chain-fatty-acid CoA ligase, putative;interpro_id=IPR000873 (AMP-dependent synthetase/ligase);gene_ontology_id=GO:0001676, GO:0003824, GO:0004467, GO:0008152, GO:0016874, GO:0102391;best_blast_hit_tair=AT3G23790.1 AMP-dependent synthetase and ligase family protein;best_blast_hit_sprot=sp|Q9LK39|AAE16_ARATH Probable acyl-activating enzyme 16, chloroplastic;best_blast_hit_trembl_plants=tr|K7LRX9|K7LRX9_SOYBN Uncharacterized protein, Long-chain-fatty-acid CoA ligase, putative;interpro_id=IPR000873 (AMP-dependent synthetase/ligase);gene_ontology_id=GO:0001676, GO:0003824, GO:0004467, GO:0008152, GO:0016874, GO:0102391;best_blast_hit_tair=AT3G23790.1 AMP-dependent synthetase and ligase family protein;best_blast_hit_sprot=sp|Q9LK39|AAE16_ARATH Probable acyl-activating enzyme 16, chloroplastic;best_blast_hit_trembl_plants=tr|G7JAT4|G7JAT4_MEDTR Long-chain-fatty-acid CoA ligase (AMP-forming), Long-chain-fatty-acid CoA ligase, putative;interpro_id=IPR000873 (AMP-dependent synthetase/ligase);gene_ontology_id=GO:0001676, GO:0003824, GO:0004467, GO:0008152, GO:0016874, GO:0102391;best_blast_hit_tair=AT3G23790.1 AMP-dependent synthetase and ligase family protein;best_blast_hit_sprot=sp|Q9LK39|AAE16_ARATH Probable acyl-activating enzyme 16, chloroplastic;best_blast_hit_trembl_plants=tr|V7D0B3|V7D0B3_PHAVU Uncharacterized protein	Long-chain-fatty-acid CoA ligase, putative; TAIR: AT3G23790.1 AMP-dependent synthetase and ligase family protein; Swiss-Prot: sp|Q9LK39|AAE16_ARATH Probable acyl-activating enzyme 16, chloroplastic; TrEMBL-Plants: tr|G7JAT4|G7JAT4_MEDTR Long-chain-fatty-acid CoA ligase (AMP-forming); Found in the gene: LotjaGi6g1v0041800, Long-chain-fatty-acid CoA ligase, putative; TAIR: AT3G23790.1 AMP-dependent synthetase and ligase family protein; Swiss-Prot: sp|Q9LK39|AAE16_ARATH Probable acyl-activating enzyme 16, chloroplastic; TrEMBL-Plants: tr|K7LRX9|K7LRX9_SOYBN Uncharacterized protein; Found in the gene: LotjaGi6g1v0041800, Long-chain-fatty-acid CoA ligase, putative; TAIR: AT3G23790.1 AMP-dependent synthetase and ligase family protein; Swiss-Prot: sp|Q9LK39|AAE16_ARATH Probable acyl-activating enzyme 16, chloroplastic; TrEMBL-Plants: tr|V7D0B3|V7D0B3_PHAVU Uncharacterized protein; Found in the gene: LotjaGi6g1v0041800	AMP-binding, AMP-binding_C_3, PF00501.34, PF23562.2
LotjaGi6g1v0041800.3.nasc001	LotjaGi6g1v0041800	LotjaGi6g1v0041800																									1076	43	0.29897	8.76978	1	0.0132159	noncoding	LjG1.1_chr6	8006112	8018877	12766	-		GO:0001676, GO:0003824, GO:0004467, GO:0008152, GO:0016874, GO:0102391	Long-chain-fatty-acid CoA ligase, putative;interpro_id=IPR000873 (AMP-dependent synthetase/ligase);gene_ontology_id=GO:0001676, GO:0003824, GO:0004467, GO:0008152, GO:0016874, GO:0102391;best_blast_hit_tair=AT3G23790.1 AMP-dependent synthetase and ligase family protein;best_blast_hit_sprot=sp|Q9LK39|AAE16_ARATH Probable acyl-activating enzyme 16, chloroplastic;best_blast_hit_trembl_plants=tr|K7LRX9|K7LRX9_SOYBN Uncharacterized protein, Long-chain-fatty-acid CoA ligase, putative;interpro_id=IPR000873 (AMP-dependent synthetase/ligase);gene_ontology_id=GO:0001676, GO:0003824, GO:0004467, GO:0008152, GO:0016874, GO:0102391;best_blast_hit_tair=AT3G23790.1 AMP-dependent synthetase and ligase family protein;best_blast_hit_sprot=sp|Q9LK39|AAE16_ARATH Probable acyl-activating enzyme 16, chloroplastic;best_blast_hit_trembl_plants=tr|G7JAT4|G7JAT4_MEDTR Long-chain-fatty-acid CoA ligase (AMP-forming), Long-chain-fatty-acid CoA ligase, putative;interpro_id=IPR000873 (AMP-dependent synthetase/ligase);gene_ontology_id=GO:0001676, GO:0003824, GO:0004467, GO:0008152, GO:0016874, GO:0102391;best_blast_hit_tair=AT3G23790.1 AMP-dependent synthetase and ligase family protein;best_blast_hit_sprot=sp|Q9LK39|AAE16_ARATH Probable acyl-activating enzyme 16, chloroplastic;best_blast_hit_trembl_plants=tr|V7D0B3|V7D0B3_PHAVU Uncharacterized protein	Long-chain-fatty-acid CoA ligase, putative; TAIR: AT3G23790.1 AMP-dependent synthetase and ligase family protein; Swiss-Prot: sp|Q9LK39|AAE16_ARATH Probable acyl-activating enzyme 16, chloroplastic; TrEMBL-Plants: tr|G7JAT4|G7JAT4_MEDTR Long-chain-fatty-acid CoA ligase (AMP-forming); Found in the gene: LotjaGi6g1v0041800, Long-chain-fatty-acid CoA ligase, putative; TAIR: AT3G23790.1 AMP-dependent synthetase and ligase family protein; Swiss-Prot: sp|Q9LK39|AAE16_ARATH Probable acyl-activating enzyme 16, chloroplastic; TrEMBL-Plants: tr|K7LRX9|K7LRX9_SOYBN Uncharacterized protein; Found in the gene: LotjaGi6g1v0041800, Long-chain-fatty-acid CoA ligase, putative; TAIR: AT3G23790.1 AMP-dependent synthetase and ligase family protein; Swiss-Prot: sp|Q9LK39|AAE16_ARATH Probable acyl-activating enzyme 16, chloroplastic; TrEMBL-Plants: tr|V7D0B3|V7D0B3_PHAVU Uncharacterized protein; Found in the gene: LotjaGi6g1v0041800	AMP-binding, AMP-binding_C_3, PF00501.34, PF23562.2
LotjaGi6g1v0041800.3.nasc002	LotjaGi6g1v0041800	LotjaGi6g1v0041800																									1010	60	0.40235	7.59042	1	0.0438416	noncoding	LjG1.1_chr6	8006112	8018877	12766	-		GO:0001676, GO:0003824, GO:0004467, GO:0008152, GO:0016874, GO:0102391	Long-chain-fatty-acid CoA ligase, putative;interpro_id=IPR000873 (AMP-dependent synthetase/ligase);gene_ontology_id=GO:0001676, GO:0003824, GO:0004467, GO:0008152, GO:0016874, GO:0102391;best_blast_hit_tair=AT3G23790.1 AMP-dependent synthetase and ligase family protein;best_blast_hit_sprot=sp|Q9LK39|AAE16_ARATH Probable acyl-activating enzyme 16, chloroplastic;best_blast_hit_trembl_plants=tr|K7LRX9|K7LRX9_SOYBN Uncharacterized protein, Long-chain-fatty-acid CoA ligase, putative;interpro_id=IPR000873 (AMP-dependent synthetase/ligase);gene_ontology_id=GO:0001676, GO:0003824, GO:0004467, GO:0008152, GO:0016874, GO:0102391;best_blast_hit_tair=AT3G23790.1 AMP-dependent synthetase and ligase family protein;best_blast_hit_sprot=sp|Q9LK39|AAE16_ARATH Probable acyl-activating enzyme 16, chloroplastic;best_blast_hit_trembl_plants=tr|G7JAT4|G7JAT4_MEDTR Long-chain-fatty-acid CoA ligase (AMP-forming), Long-chain-fatty-acid CoA ligase, putative;interpro_id=IPR000873 (AMP-dependent synthetase/ligase);gene_ontology_id=GO:0001676, GO:0003824, GO:0004467, GO:0008152, GO:0016874, GO:0102391;best_blast_hit_tair=AT3G23790.1 AMP-dependent synthetase and ligase family protein;best_blast_hit_sprot=sp|Q9LK39|AAE16_ARATH Probable acyl-activating enzyme 16, chloroplastic;best_blast_hit_trembl_plants=tr|V7D0B3|V7D0B3_PHAVU Uncharacterized protein	Long-chain-fatty-acid CoA ligase, putative; TAIR: AT3G23790.1 AMP-dependent synthetase and ligase family protein; Swiss-Prot: sp|Q9LK39|AAE16_ARATH Probable acyl-activating enzyme 16, chloroplastic; TrEMBL-Plants: tr|G7JAT4|G7JAT4_MEDTR Long-chain-fatty-acid CoA ligase (AMP-forming); Found in the gene: LotjaGi6g1v0041800, Long-chain-fatty-acid CoA ligase, putative; TAIR: AT3G23790.1 AMP-dependent synthetase and ligase family protein; Swiss-Prot: sp|Q9LK39|AAE16_ARATH Probable acyl-activating enzyme 16, chloroplastic; TrEMBL-Plants: tr|K7LRX9|K7LRX9_SOYBN Uncharacterized protein; Found in the gene: LotjaGi6g1v0041800, Long-chain-fatty-acid CoA ligase, putative; TAIR: AT3G23790.1 AMP-dependent synthetase and ligase family protein; Swiss-Prot: sp|Q9LK39|AAE16_ARATH Probable acyl-activating enzyme 16, chloroplastic; TrEMBL-Plants: tr|V7D0B3|V7D0B3_PHAVU Uncharacterized protein; Found in the gene: LotjaGi6g1v0041800	AMP-binding, AMP-binding_C_3, PF00501.34, PF23562.2
LotjaGi6g1v0041800.3.nasc003	LotjaGi6g1v0041800	LotjaGi6g1v0041800	LotjaGi6g1v0041800.3.nasc003.p1																						TRUE	0.99281	1382	112	0.32151	6.71367	1	0.252232	noncoding	LjG1.1_chr6	8006112	8018877	12766	-		GO:0001676, GO:0003824, GO:0004467, GO:0008152, GO:0016874, GO:0102391	Long-chain-fatty-acid CoA ligase, putative;interpro_id=IPR000873 (AMP-dependent synthetase/ligase);gene_ontology_id=GO:0001676, GO:0003824, GO:0004467, GO:0008152, GO:0016874, GO:0102391;best_blast_hit_tair=AT3G23790.1 AMP-dependent synthetase and ligase family protein;best_blast_hit_sprot=sp|Q9LK39|AAE16_ARATH Probable acyl-activating enzyme 16, chloroplastic;best_blast_hit_trembl_plants=tr|K7LRX9|K7LRX9_SOYBN Uncharacterized protein, Long-chain-fatty-acid CoA ligase, putative;interpro_id=IPR000873 (AMP-dependent synthetase/ligase);gene_ontology_id=GO:0001676, GO:0003824, GO:0004467, GO:0008152, GO:0016874, GO:0102391;best_blast_hit_tair=AT3G23790.1 AMP-dependent synthetase and ligase family protein;best_blast_hit_sprot=sp|Q9LK39|AAE16_ARATH Probable acyl-activating enzyme 16, chloroplastic;best_blast_hit_trembl_plants=tr|G7JAT4|G7JAT4_MEDTR Long-chain-fatty-acid CoA ligase (AMP-forming), Long-chain-fatty-acid CoA ligase, putative;interpro_id=IPR000873 (AMP-dependent synthetase/ligase);gene_ontology_id=GO:0001676, GO:0003824, GO:0004467, GO:0008152, GO:0016874, GO:0102391;best_blast_hit_tair=AT3G23790.1 AMP-dependent synthetase and ligase family protein;best_blast_hit_sprot=sp|Q9LK39|AAE16_ARATH Probable acyl-activating enzyme 16, chloroplastic;best_blast_hit_trembl_plants=tr|V7D0B3|V7D0B3_PHAVU Uncharacterized protein	Long-chain-fatty-acid CoA ligase, putative; TAIR: AT3G23790.1 AMP-dependent synthetase and ligase family protein; Swiss-Prot: sp|Q9LK39|AAE16_ARATH Probable acyl-activating enzyme 16, chloroplastic; TrEMBL-Plants: tr|G7JAT4|G7JAT4_MEDTR Long-chain-fatty-acid CoA ligase (AMP-forming); Found in the gene: LotjaGi6g1v0041800, Long-chain-fatty-acid CoA ligase, putative; TAIR: AT3G23790.1 AMP-dependent synthetase and ligase family protein; Swiss-Prot: sp|Q9LK39|AAE16_ARATH Probable acyl-activating enzyme 16, chloroplastic; TrEMBL-Plants: tr|K7LRX9|K7LRX9_SOYBN Uncharacterized protein; Found in the gene: LotjaGi6g1v0041800, Long-chain-fatty-acid CoA ligase, putative; TAIR: AT3G23790.1 AMP-dependent synthetase and ligase family protein; Swiss-Prot: sp|Q9LK39|AAE16_ARATH Probable acyl-activating enzyme 16, chloroplastic; TrEMBL-Plants: tr|V7D0B3|V7D0B3_PHAVU Uncharacterized protein; Found in the gene: LotjaGi6g1v0041800	AMP-binding, AMP-binding_C_3, PF00501.34, PF23562.2
LotjaGi6g1v0041800.3.nasc004	LotjaGi6g1v0041800	LotjaGi6g1v0041800	LotjaGi6g1v0041800.3.nasc004.p1																						TRUE	0.99895	1355	184	0.41849	5.27275	1	0.997145	coding	LjG1.1_chr6	8006112	8018877	12766	-		GO:0001676, GO:0003824, GO:0004467, GO:0008152, GO:0016874, GO:0102391	Long-chain-fatty-acid CoA ligase, putative;interpro_id=IPR000873 (AMP-dependent synthetase/ligase);gene_ontology_id=GO:0001676, GO:0003824, GO:0004467, GO:0008152, GO:0016874, GO:0102391;best_blast_hit_tair=AT3G23790.1 AMP-dependent synthetase and ligase family protein;best_blast_hit_sprot=sp|Q9LK39|AAE16_ARATH Probable acyl-activating enzyme 16, chloroplastic;best_blast_hit_trembl_plants=tr|K7LRX9|K7LRX9_SOYBN Uncharacterized protein, Long-chain-fatty-acid CoA ligase, putative;interpro_id=IPR000873 (AMP-dependent synthetase/ligase);gene_ontology_id=GO:0001676, GO:0003824, GO:0004467, GO:0008152, GO:0016874, GO:0102391;best_blast_hit_tair=AT3G23790.1 AMP-dependent synthetase and ligase family protein;best_blast_hit_sprot=sp|Q9LK39|AAE16_ARATH Probable acyl-activating enzyme 16, chloroplastic;best_blast_hit_trembl_plants=tr|G7JAT4|G7JAT4_MEDTR Long-chain-fatty-acid CoA ligase (AMP-forming), Long-chain-fatty-acid CoA ligase, putative;interpro_id=IPR000873 (AMP-dependent synthetase/ligase);gene_ontology_id=GO:0001676, GO:0003824, GO:0004467, GO:0008152, GO:0016874, GO:0102391;best_blast_hit_tair=AT3G23790.1 AMP-dependent synthetase and ligase family protein;best_blast_hit_sprot=sp|Q9LK39|AAE16_ARATH Probable acyl-activating enzyme 16, chloroplastic;best_blast_hit_trembl_plants=tr|V7D0B3|V7D0B3_PHAVU Uncharacterized protein	Long-chain-fatty-acid CoA ligase, putative; TAIR: AT3G23790.1 AMP-dependent synthetase and ligase family protein; Swiss-Prot: sp|Q9LK39|AAE16_ARATH Probable acyl-activating enzyme 16, chloroplastic; TrEMBL-Plants: tr|G7JAT4|G7JAT4_MEDTR Long-chain-fatty-acid CoA ligase (AMP-forming); Found in the gene: LotjaGi6g1v0041800, Long-chain-fatty-acid CoA ligase, putative; TAIR: AT3G23790.1 AMP-dependent synthetase and ligase family protein; Swiss-Prot: sp|Q9LK39|AAE16_ARATH Probable acyl-activating enzyme 16, chloroplastic; TrEMBL-Plants: tr|K7LRX9|K7LRX9_SOYBN Uncharacterized protein; Found in the gene: LotjaGi6g1v0041800, Long-chain-fatty-acid CoA ligase, putative; TAIR: AT3G23790.1 AMP-dependent synthetase and ligase family protein; Swiss-Prot: sp|Q9LK39|AAE16_ARATH Probable acyl-activating enzyme 16, chloroplastic; TrEMBL-Plants: tr|V7D0B3|V7D0B3_PHAVU Uncharacterized protein; Found in the gene: LotjaGi6g1v0041800	AMP-binding, AMP-binding_C_3, PF00501.34, PF23562.2
LotjaGi6g1v0041800.3.nasc005	LotjaGi6g1v0041800	LotjaGi6g1v0041800	LotjaGi6g1v0041800.3.nasc005.p1																						TRUE	0.99927	957	185	0.47015	6.06935	1	0.997271	coding	LjG1.1_chr6	8006112	8018877	12766	-		GO:0001676, GO:0003824, GO:0004467, GO:0008152, GO:0016874, GO:0102391	Long-chain-fatty-acid CoA ligase, putative;interpro_id=IPR000873 (AMP-dependent synthetase/ligase);gene_ontology_id=GO:0001676, GO:0003824, GO:0004467, GO:0008152, GO:0016874, GO:0102391;best_blast_hit_tair=AT3G23790.1 AMP-dependent synthetase and ligase family protein;best_blast_hit_sprot=sp|Q9LK39|AAE16_ARATH Probable acyl-activating enzyme 16, chloroplastic;best_blast_hit_trembl_plants=tr|K7LRX9|K7LRX9_SOYBN Uncharacterized protein, Long-chain-fatty-acid CoA ligase, putative;interpro_id=IPR000873 (AMP-dependent synthetase/ligase);gene_ontology_id=GO:0001676, GO:0003824, GO:0004467, GO:0008152, GO:0016874, GO:0102391;best_blast_hit_tair=AT3G23790.1 AMP-dependent synthetase and ligase family protein;best_blast_hit_sprot=sp|Q9LK39|AAE16_ARATH Probable acyl-activating enzyme 16, chloroplastic;best_blast_hit_trembl_plants=tr|G7JAT4|G7JAT4_MEDTR Long-chain-fatty-acid CoA ligase (AMP-forming), Long-chain-fatty-acid CoA ligase, putative;interpro_id=IPR000873 (AMP-dependent synthetase/ligase);gene_ontology_id=GO:0001676, GO:0003824, GO:0004467, GO:0008152, GO:0016874, GO:0102391;best_blast_hit_tair=AT3G23790.1 AMP-dependent synthetase and ligase family protein;best_blast_hit_sprot=sp|Q9LK39|AAE16_ARATH Probable acyl-activating enzyme 16, chloroplastic;best_blast_hit_trembl_plants=tr|V7D0B3|V7D0B3_PHAVU Uncharacterized protein	Long-chain-fatty-acid CoA ligase, putative; TAIR: AT3G23790.1 AMP-dependent synthetase and ligase family protein; Swiss-Prot: sp|Q9LK39|AAE16_ARATH Probable acyl-activating enzyme 16, chloroplastic; TrEMBL-Plants: tr|G7JAT4|G7JAT4_MEDTR Long-chain-fatty-acid CoA ligase (AMP-forming); Found in the gene: LotjaGi6g1v0041800, Long-chain-fatty-acid CoA ligase, putative; TAIR: AT3G23790.1 AMP-dependent synthetase and ligase family protein; Swiss-Prot: sp|Q9LK39|AAE16_ARATH Probable acyl-activating enzyme 16, chloroplastic; TrEMBL-Plants: tr|K7LRX9|K7LRX9_SOYBN Uncharacterized protein; Found in the gene: LotjaGi6g1v0041800, Long-chain-fatty-acid CoA ligase, putative; TAIR: AT3G23790.1 AMP-dependent synthetase and ligase family protein; Swiss-Prot: sp|Q9LK39|AAE16_ARATH Probable acyl-activating enzyme 16, chloroplastic; TrEMBL-Plants: tr|V7D0B3|V7D0B3_PHAVU Uncharacterized protein; Found in the gene: LotjaGi6g1v0041800	AMP-binding, AMP-binding_C_3, PF00501.34, PF23562.2
LotjaGi6g1v0041800.3.nasc006	LotjaGi6g1v0041800	LotjaGi6g1v0041800	LotjaGi6g1v0041800.3.nasc006.p1																						TRUE	0.99839	964	244	0.49986	5.98937	1	0.999933	coding	LjG1.1_chr6	8006112	8018877	12766	-		GO:0001676, GO:0003824, GO:0004467, GO:0008152, GO:0016874, GO:0102391	Long-chain-fatty-acid CoA ligase, putative;interpro_id=IPR000873 (AMP-dependent synthetase/ligase);gene_ontology_id=GO:0001676, GO:0003824, GO:0004467, GO:0008152, GO:0016874, GO:0102391;best_blast_hit_tair=AT3G23790.1 AMP-dependent synthetase and ligase family protein;best_blast_hit_sprot=sp|Q9LK39|AAE16_ARATH Probable acyl-activating enzyme 16, chloroplastic;best_blast_hit_trembl_plants=tr|K7LRX9|K7LRX9_SOYBN Uncharacterized protein, Long-chain-fatty-acid CoA ligase, putative;interpro_id=IPR000873 (AMP-dependent synthetase/ligase);gene_ontology_id=GO:0001676, GO:0003824, GO:0004467, GO:0008152, GO:0016874, GO:0102391;best_blast_hit_tair=AT3G23790.1 AMP-dependent synthetase and ligase family protein;best_blast_hit_sprot=sp|Q9LK39|AAE16_ARATH Probable acyl-activating enzyme 16, chloroplastic;best_blast_hit_trembl_plants=tr|G7JAT4|G7JAT4_MEDTR Long-chain-fatty-acid CoA ligase (AMP-forming), Long-chain-fatty-acid CoA ligase, putative;interpro_id=IPR000873 (AMP-dependent synthetase/ligase);gene_ontology_id=GO:0001676, GO:0003824, GO:0004467, GO:0008152, GO:0016874, GO:0102391;best_blast_hit_tair=AT3G23790.1 AMP-dependent synthetase and ligase family protein;best_blast_hit_sprot=sp|Q9LK39|AAE16_ARATH Probable acyl-activating enzyme 16, chloroplastic;best_blast_hit_trembl_plants=tr|V7D0B3|V7D0B3_PHAVU Uncharacterized protein	Long-chain-fatty-acid CoA ligase, putative; TAIR: AT3G23790.1 AMP-dependent synthetase and ligase family protein; Swiss-Prot: sp|Q9LK39|AAE16_ARATH Probable acyl-activating enzyme 16, chloroplastic; TrEMBL-Plants: tr|G7JAT4|G7JAT4_MEDTR Long-chain-fatty-acid CoA ligase (AMP-forming); Found in the gene: LotjaGi6g1v0041800, Long-chain-fatty-acid CoA ligase, putative; TAIR: AT3G23790.1 AMP-dependent synthetase and ligase family protein; Swiss-Prot: sp|Q9LK39|AAE16_ARATH Probable acyl-activating enzyme 16, chloroplastic; TrEMBL-Plants: tr|K7LRX9|K7LRX9_SOYBN Uncharacterized protein; Found in the gene: LotjaGi6g1v0041800, Long-chain-fatty-acid CoA ligase, putative; TAIR: AT3G23790.1 AMP-dependent synthetase and ligase family protein; Swiss-Prot: sp|Q9LK39|AAE16_ARATH Probable acyl-activating enzyme 16, chloroplastic; TrEMBL-Plants: tr|V7D0B3|V7D0B3_PHAVU Uncharacterized protein; Found in the gene: LotjaGi6g1v0041800	AMP-binding, AMP-binding_C_3, PF00501.34, PF23562.2
LotjaGi6g1v0041800.3.nasc007	LotjaGi6g1v0041800	LotjaGi6g1v0041800	LotjaGi6g1v0041800.3.nasc007.p1																						TRUE	0.998	1033	267	0.48378	5.77731	1	0.99999	coding	LjG1.1_chr6	8006112	8018877	12766	-		GO:0001676, GO:0003824, GO:0004467, GO:0008152, GO:0016874, GO:0102391	Long-chain-fatty-acid CoA ligase, putative;interpro_id=IPR000873 (AMP-dependent synthetase/ligase);gene_ontology_id=GO:0001676, GO:0003824, GO:0004467, GO:0008152, GO:0016874, GO:0102391;best_blast_hit_tair=AT3G23790.1 AMP-dependent synthetase and ligase family protein;best_blast_hit_sprot=sp|Q9LK39|AAE16_ARATH Probable acyl-activating enzyme 16, chloroplastic;best_blast_hit_trembl_plants=tr|K7LRX9|K7LRX9_SOYBN Uncharacterized protein, Long-chain-fatty-acid CoA ligase, putative;interpro_id=IPR000873 (AMP-dependent synthetase/ligase);gene_ontology_id=GO:0001676, GO:0003824, GO:0004467, GO:0008152, GO:0016874, GO:0102391;best_blast_hit_tair=AT3G23790.1 AMP-dependent synthetase and ligase family protein;best_blast_hit_sprot=sp|Q9LK39|AAE16_ARATH Probable acyl-activating enzyme 16, chloroplastic;best_blast_hit_trembl_plants=tr|G7JAT4|G7JAT4_MEDTR Long-chain-fatty-acid CoA ligase (AMP-forming), Long-chain-fatty-acid CoA ligase, putative;interpro_id=IPR000873 (AMP-dependent synthetase/ligase);gene_ontology_id=GO:0001676, GO:0003824, GO:0004467, GO:0008152, GO:0016874, GO:0102391;best_blast_hit_tair=AT3G23790.1 AMP-dependent synthetase and ligase family protein;best_blast_hit_sprot=sp|Q9LK39|AAE16_ARATH Probable acyl-activating enzyme 16, chloroplastic;best_blast_hit_trembl_plants=tr|V7D0B3|V7D0B3_PHAVU Uncharacterized protein	Long-chain-fatty-acid CoA ligase, putative; TAIR: AT3G23790.1 AMP-dependent synthetase and ligase family protein; Swiss-Prot: sp|Q9LK39|AAE16_ARATH Probable acyl-activating enzyme 16, chloroplastic; TrEMBL-Plants: tr|G7JAT4|G7JAT4_MEDTR Long-chain-fatty-acid CoA ligase (AMP-forming); Found in the gene: LotjaGi6g1v0041800, Long-chain-fatty-acid CoA ligase, putative; TAIR: AT3G23790.1 AMP-dependent synthetase and ligase family protein; Swiss-Prot: sp|Q9LK39|AAE16_ARATH Probable acyl-activating enzyme 16, chloroplastic; TrEMBL-Plants: tr|K7LRX9|K7LRX9_SOYBN Uncharacterized protein; Found in the gene: LotjaGi6g1v0041800, Long-chain-fatty-acid CoA ligase, putative; TAIR: AT3G23790.1 AMP-dependent synthetase and ligase family protein; Swiss-Prot: sp|Q9LK39|AAE16_ARATH Probable acyl-activating enzyme 16, chloroplastic; TrEMBL-Plants: tr|V7D0B3|V7D0B3_PHAVU Uncharacterized protein; Found in the gene: LotjaGi6g1v0041800	AMP-binding, AMP-binding_C_3, PF00501.34, PF23562.2
LotjaGi6g1v0041800.3.nasc008	LotjaGi6g1v0041800	LotjaGi6g1v0041800	LotjaGi6g1v0041800.3.nasc008.p1																						TRUE	0.99659	1797	305	0.39128	7.06767	1	0.999985	coding	LjG1.1_chr6	8006112	8018877	12766	-		GO:0001676, GO:0003824, GO:0004467, GO:0008152, GO:0016874, GO:0102391	Long-chain-fatty-acid CoA ligase, putative;interpro_id=IPR000873 (AMP-dependent synthetase/ligase);gene_ontology_id=GO:0001676, GO:0003824, GO:0004467, GO:0008152, GO:0016874, GO:0102391;best_blast_hit_tair=AT3G23790.1 AMP-dependent synthetase and ligase family protein;best_blast_hit_sprot=sp|Q9LK39|AAE16_ARATH Probable acyl-activating enzyme 16, chloroplastic;best_blast_hit_trembl_plants=tr|K7LRX9|K7LRX9_SOYBN Uncharacterized protein, Long-chain-fatty-acid CoA ligase, putative;interpro_id=IPR000873 (AMP-dependent synthetase/ligase);gene_ontology_id=GO:0001676, GO:0003824, GO:0004467, GO:0008152, GO:0016874, GO:0102391;best_blast_hit_tair=AT3G23790.1 AMP-dependent synthetase and ligase family protein;best_blast_hit_sprot=sp|Q9LK39|AAE16_ARATH Probable acyl-activating enzyme 16, chloroplastic;best_blast_hit_trembl_plants=tr|G7JAT4|G7JAT4_MEDTR Long-chain-fatty-acid CoA ligase (AMP-forming), Long-chain-fatty-acid CoA ligase, putative;interpro_id=IPR000873 (AMP-dependent synthetase/ligase);gene_ontology_id=GO:0001676, GO:0003824, GO:0004467, GO:0008152, GO:0016874, GO:0102391;best_blast_hit_tair=AT3G23790.1 AMP-dependent synthetase and ligase family protein;best_blast_hit_sprot=sp|Q9LK39|AAE16_ARATH Probable acyl-activating enzyme 16, chloroplastic;best_blast_hit_trembl_plants=tr|V7D0B3|V7D0B3_PHAVU Uncharacterized protein	Long-chain-fatty-acid CoA ligase, putative; TAIR: AT3G23790.1 AMP-dependent synthetase and ligase family protein; Swiss-Prot: sp|Q9LK39|AAE16_ARATH Probable acyl-activating enzyme 16, chloroplastic; TrEMBL-Plants: tr|G7JAT4|G7JAT4_MEDTR Long-chain-fatty-acid CoA ligase (AMP-forming); Found in the gene: LotjaGi6g1v0041800, Long-chain-fatty-acid CoA ligase, putative; TAIR: AT3G23790.1 AMP-dependent synthetase and ligase family protein; Swiss-Prot: sp|Q9LK39|AAE16_ARATH Probable acyl-activating enzyme 16, chloroplastic; TrEMBL-Plants: tr|K7LRX9|K7LRX9_SOYBN Uncharacterized protein; Found in the gene: LotjaGi6g1v0041800, Long-chain-fatty-acid CoA ligase, putative; TAIR: AT3G23790.1 AMP-dependent synthetase and ligase family protein; Swiss-Prot: sp|Q9LK39|AAE16_ARATH Probable acyl-activating enzyme 16, chloroplastic; TrEMBL-Plants: tr|V7D0B3|V7D0B3_PHAVU Uncharacterized protein; Found in the gene: LotjaGi6g1v0041800	AMP-binding, AMP-binding_C_3, PF00501.34, PF23562.2
LotjaGi6g1v0041800.3.nasc009	LotjaGi6g1v0041800	LotjaGi6g1v0041800	LotjaGi6g1v0041800.3.nasc009.p1																						TRUE	0.99312	1699	349	0.42491	8.67205	1	0.999999	coding	LjG1.1_chr6	8006112	8018877	12766	-		GO:0001676, GO:0003824, GO:0004467, GO:0008152, GO:0016874, GO:0102391	Long-chain-fatty-acid CoA ligase, putative;interpro_id=IPR000873 (AMP-dependent synthetase/ligase);gene_ontology_id=GO:0001676, GO:0003824, GO:0004467, GO:0008152, GO:0016874, GO:0102391;best_blast_hit_tair=AT3G23790.1 AMP-dependent synthetase and ligase family protein;best_blast_hit_sprot=sp|Q9LK39|AAE16_ARATH Probable acyl-activating enzyme 16, chloroplastic;best_blast_hit_trembl_plants=tr|K7LRX9|K7LRX9_SOYBN Uncharacterized protein, Long-chain-fatty-acid CoA ligase, putative;interpro_id=IPR000873 (AMP-dependent synthetase/ligase);gene_ontology_id=GO:0001676, GO:0003824, GO:0004467, GO:0008152, GO:0016874, GO:0102391;best_blast_hit_tair=AT3G23790.1 AMP-dependent synthetase and ligase family protein;best_blast_hit_sprot=sp|Q9LK39|AAE16_ARATH Probable acyl-activating enzyme 16, chloroplastic;best_blast_hit_trembl_plants=tr|G7JAT4|G7JAT4_MEDTR Long-chain-fatty-acid CoA ligase (AMP-forming), Long-chain-fatty-acid CoA ligase, putative;interpro_id=IPR000873 (AMP-dependent synthetase/ligase);gene_ontology_id=GO:0001676, GO:0003824, GO:0004467, GO:0008152, GO:0016874, GO:0102391;best_blast_hit_tair=AT3G23790.1 AMP-dependent synthetase and ligase family protein;best_blast_hit_sprot=sp|Q9LK39|AAE16_ARATH Probable acyl-activating enzyme 16, chloroplastic;best_blast_hit_trembl_plants=tr|V7D0B3|V7D0B3_PHAVU Uncharacterized protein	Long-chain-fatty-acid CoA ligase, putative; TAIR: AT3G23790.1 AMP-dependent synthetase and ligase family protein; Swiss-Prot: sp|Q9LK39|AAE16_ARATH Probable acyl-activating enzyme 16, chloroplastic; TrEMBL-Plants: tr|G7JAT4|G7JAT4_MEDTR Long-chain-fatty-acid CoA ligase (AMP-forming); Found in the gene: LotjaGi6g1v0041800, Long-chain-fatty-acid CoA ligase, putative; TAIR: AT3G23790.1 AMP-dependent synthetase and ligase family protein; Swiss-Prot: sp|Q9LK39|AAE16_ARATH Probable acyl-activating enzyme 16, chloroplastic; TrEMBL-Plants: tr|K7LRX9|K7LRX9_SOYBN Uncharacterized protein; Found in the gene: LotjaGi6g1v0041800, Long-chain-fatty-acid CoA ligase, putative; TAIR: AT3G23790.1 AMP-dependent synthetase and ligase family protein; Swiss-Prot: sp|Q9LK39|AAE16_ARATH Probable acyl-activating enzyme 16, chloroplastic; TrEMBL-Plants: tr|V7D0B3|V7D0B3_PHAVU Uncharacterized protein; Found in the gene: LotjaGi6g1v0041800	AMP-binding, AMP-binding_C_3, PF00501.34, PF23562.2
LotjaGi6g1v0041800.3.nasc010	LotjaGi6g1v0041800	LotjaGi6g1v0041800	LotjaGi6g1v0041800.3.nasc010.p1																						TRUE	0.99118	1354	364	0.47379	8.52551	1	1	coding	LjG1.1_chr6	8006112	8018877	12766	-		GO:0001676, GO:0003824, GO:0004467, GO:0008152, GO:0016874, GO:0102391	Long-chain-fatty-acid CoA ligase, putative;interpro_id=IPR000873 (AMP-dependent synthetase/ligase);gene_ontology_id=GO:0001676, GO:0003824, GO:0004467, GO:0008152, GO:0016874, GO:0102391;best_blast_hit_tair=AT3G23790.1 AMP-dependent synthetase and ligase family protein;best_blast_hit_sprot=sp|Q9LK39|AAE16_ARATH Probable acyl-activating enzyme 16, chloroplastic;best_blast_hit_trembl_plants=tr|K7LRX9|K7LRX9_SOYBN Uncharacterized protein, Long-chain-fatty-acid CoA ligase, putative;interpro_id=IPR000873 (AMP-dependent synthetase/ligase);gene_ontology_id=GO:0001676, GO:0003824, GO:0004467, GO:0008152, GO:0016874, GO:0102391;best_blast_hit_tair=AT3G23790.1 AMP-dependent synthetase and ligase family protein;best_blast_hit_sprot=sp|Q9LK39|AAE16_ARATH Probable acyl-activating enzyme 16, chloroplastic;best_blast_hit_trembl_plants=tr|G7JAT4|G7JAT4_MEDTR Long-chain-fatty-acid CoA ligase (AMP-forming), Long-chain-fatty-acid CoA ligase, putative;interpro_id=IPR000873 (AMP-dependent synthetase/ligase);gene_ontology_id=GO:0001676, GO:0003824, GO:0004467, GO:0008152, GO:0016874, GO:0102391;best_blast_hit_tair=AT3G23790.1 AMP-dependent synthetase and ligase family protein;best_blast_hit_sprot=sp|Q9LK39|AAE16_ARATH Probable acyl-activating enzyme 16, chloroplastic;best_blast_hit_trembl_plants=tr|V7D0B3|V7D0B3_PHAVU Uncharacterized protein	Long-chain-fatty-acid CoA ligase, putative; TAIR: AT3G23790.1 AMP-dependent synthetase and ligase family protein; Swiss-Prot: sp|Q9LK39|AAE16_ARATH Probable acyl-activating enzyme 16, chloroplastic; TrEMBL-Plants: tr|G7JAT4|G7JAT4_MEDTR Long-chain-fatty-acid CoA ligase (AMP-forming); Found in the gene: LotjaGi6g1v0041800, Long-chain-fatty-acid CoA ligase, putative; TAIR: AT3G23790.1 AMP-dependent synthetase and ligase family protein; Swiss-Prot: sp|Q9LK39|AAE16_ARATH Probable acyl-activating enzyme 16, chloroplastic; TrEMBL-Plants: tr|K7LRX9|K7LRX9_SOYBN Uncharacterized protein; Found in the gene: LotjaGi6g1v0041800, Long-chain-fatty-acid CoA ligase, putative; TAIR: AT3G23790.1 AMP-dependent synthetase and ligase family protein; Swiss-Prot: sp|Q9LK39|AAE16_ARATH Probable acyl-activating enzyme 16, chloroplastic; TrEMBL-Plants: tr|V7D0B3|V7D0B3_PHAVU Uncharacterized protein; Found in the gene: LotjaGi6g1v0041800	AMP-binding, AMP-binding_C_3, PF00501.34, PF23562.2
LotjaGi6g1v0041800.3.nasc011	LotjaGi6g1v0041800	LotjaGi6g1v0041800	LotjaGi6g1v0041800.3.nasc011.p1																						TRUE	0.98785	1854	414	0.44017	8.77191	1	1	coding	LjG1.1_chr6	8006112	8018877	12766	-		GO:0001676, GO:0003824, GO:0004467, GO:0008152, GO:0016874, GO:0102391	Long-chain-fatty-acid CoA ligase, putative;interpro_id=IPR000873 (AMP-dependent synthetase/ligase);gene_ontology_id=GO:0001676, GO:0003824, GO:0004467, GO:0008152, GO:0016874, GO:0102391;best_blast_hit_tair=AT3G23790.1 AMP-dependent synthetase and ligase family protein;best_blast_hit_sprot=sp|Q9LK39|AAE16_ARATH Probable acyl-activating enzyme 16, chloroplastic;best_blast_hit_trembl_plants=tr|K7LRX9|K7LRX9_SOYBN Uncharacterized protein, Long-chain-fatty-acid CoA ligase, putative;interpro_id=IPR000873 (AMP-dependent synthetase/ligase);gene_ontology_id=GO:0001676, GO:0003824, GO:0004467, GO:0008152, GO:0016874, GO:0102391;best_blast_hit_tair=AT3G23790.1 AMP-dependent synthetase and ligase family protein;best_blast_hit_sprot=sp|Q9LK39|AAE16_ARATH Probable acyl-activating enzyme 16, chloroplastic;best_blast_hit_trembl_plants=tr|G7JAT4|G7JAT4_MEDTR Long-chain-fatty-acid CoA ligase (AMP-forming), Long-chain-fatty-acid CoA ligase, putative;interpro_id=IPR000873 (AMP-dependent synthetase/ligase);gene_ontology_id=GO:0001676, GO:0003824, GO:0004467, GO:0008152, GO:0016874, GO:0102391;best_blast_hit_tair=AT3G23790.1 AMP-dependent synthetase and ligase family protein;best_blast_hit_sprot=sp|Q9LK39|AAE16_ARATH Probable acyl-activating enzyme 16, chloroplastic;best_blast_hit_trembl_plants=tr|V7D0B3|V7D0B3_PHAVU Uncharacterized protein	Long-chain-fatty-acid CoA ligase, putative; TAIR: AT3G23790.1 AMP-dependent synthetase and ligase family protein; Swiss-Prot: sp|Q9LK39|AAE16_ARATH Probable acyl-activating enzyme 16, chloroplastic; TrEMBL-Plants: tr|G7JAT4|G7JAT4_MEDTR Long-chain-fatty-acid CoA ligase (AMP-forming); Found in the gene: LotjaGi6g1v0041800, Long-chain-fatty-acid CoA ligase, putative; TAIR: AT3G23790.1 AMP-dependent synthetase and ligase family protein; Swiss-Prot: sp|Q9LK39|AAE16_ARATH Probable acyl-activating enzyme 16, chloroplastic; TrEMBL-Plants: tr|K7LRX9|K7LRX9_SOYBN Uncharacterized protein; Found in the gene: LotjaGi6g1v0041800, Long-chain-fatty-acid CoA ligase, putative; TAIR: AT3G23790.1 AMP-dependent synthetase and ligase family protein; Swiss-Prot: sp|Q9LK39|AAE16_ARATH Probable acyl-activating enzyme 16, chloroplastic; TrEMBL-Plants: tr|V7D0B3|V7D0B3_PHAVU Uncharacterized protein; Found in the gene: LotjaGi6g1v0041800	AMP-binding, AMP-binding_C_3, PF00501.34, PF23562.2
LotjaGi6g1v0041800.3.nasc012	LotjaGi6g1v0041800	LotjaGi6g1v0041800	LotjaGi6g1v0041800.3.nasc012.p1																						TRUE	0.98879	1825	438	0.45403	8.70273	1	1	coding	LjG1.1_chr6	8006112	8018877	12766	-		GO:0001676, GO:0003824, GO:0004467, GO:0008152, GO:0016874, GO:0102391	Long-chain-fatty-acid CoA ligase, putative;interpro_id=IPR000873 (AMP-dependent synthetase/ligase);gene_ontology_id=GO:0001676, GO:0003824, GO:0004467, GO:0008152, GO:0016874, GO:0102391;best_blast_hit_tair=AT3G23790.1 AMP-dependent synthetase and ligase family protein;best_blast_hit_sprot=sp|Q9LK39|AAE16_ARATH Probable acyl-activating enzyme 16, chloroplastic;best_blast_hit_trembl_plants=tr|K7LRX9|K7LRX9_SOYBN Uncharacterized protein, Long-chain-fatty-acid CoA ligase, putative;interpro_id=IPR000873 (AMP-dependent synthetase/ligase);gene_ontology_id=GO:0001676, GO:0003824, GO:0004467, GO:0008152, GO:0016874, GO:0102391;best_blast_hit_tair=AT3G23790.1 AMP-dependent synthetase and ligase family protein;best_blast_hit_sprot=sp|Q9LK39|AAE16_ARATH Probable acyl-activating enzyme 16, chloroplastic;best_blast_hit_trembl_plants=tr|G7JAT4|G7JAT4_MEDTR Long-chain-fatty-acid CoA ligase (AMP-forming), Long-chain-fatty-acid CoA ligase, putative;interpro_id=IPR000873 (AMP-dependent synthetase/ligase);gene_ontology_id=GO:0001676, GO:0003824, GO:0004467, GO:0008152, GO:0016874, GO:0102391;best_blast_hit_tair=AT3G23790.1 AMP-dependent synthetase and ligase family protein;best_blast_hit_sprot=sp|Q9LK39|AAE16_ARATH Probable acyl-activating enzyme 16, chloroplastic;best_blast_hit_trembl_plants=tr|V7D0B3|V7D0B3_PHAVU Uncharacterized protein	Long-chain-fatty-acid CoA ligase, putative; TAIR: AT3G23790.1 AMP-dependent synthetase and ligase family protein; Swiss-Prot: sp|Q9LK39|AAE16_ARATH Probable acyl-activating enzyme 16, chloroplastic; TrEMBL-Plants: tr|G7JAT4|G7JAT4_MEDTR Long-chain-fatty-acid CoA ligase (AMP-forming); Found in the gene: LotjaGi6g1v0041800, Long-chain-fatty-acid CoA ligase, putative; TAIR: AT3G23790.1 AMP-dependent synthetase and ligase family protein; Swiss-Prot: sp|Q9LK39|AAE16_ARATH Probable acyl-activating enzyme 16, chloroplastic; TrEMBL-Plants: tr|K7LRX9|K7LRX9_SOYBN Uncharacterized protein; Found in the gene: LotjaGi6g1v0041800, Long-chain-fatty-acid CoA ligase, putative; TAIR: AT3G23790.1 AMP-dependent synthetase and ligase family protein; Swiss-Prot: sp|Q9LK39|AAE16_ARATH Probable acyl-activating enzyme 16, chloroplastic; TrEMBL-Plants: tr|V7D0B3|V7D0B3_PHAVU Uncharacterized protein; Found in the gene: LotjaGi6g1v0041800	AMP-binding, AMP-binding_C_3, PF00501.34, PF23562.2
LotjaGi6g1v0041800.3.nasc013	LotjaGi6g1v0041800	LotjaGi6g1v0041800	LotjaGi6g1v0041800.3.nasc013.p1																						TRUE	0.99218	3059	492	0.40646	8.79093	1	1	coding	LjG1.1_chr6	8006112	8018877	12766	-		GO:0001676, GO:0003824, GO:0004467, GO:0008152, GO:0016874, GO:0102391	Long-chain-fatty-acid CoA ligase, putative;interpro_id=IPR000873 (AMP-dependent synthetase/ligase);gene_ontology_id=GO:0001676, GO:0003824, GO:0004467, GO:0008152, GO:0016874, GO:0102391;best_blast_hit_tair=AT3G23790.1 AMP-dependent synthetase and ligase family protein;best_blast_hit_sprot=sp|Q9LK39|AAE16_ARATH Probable acyl-activating enzyme 16, chloroplastic;best_blast_hit_trembl_plants=tr|K7LRX9|K7LRX9_SOYBN Uncharacterized protein, Long-chain-fatty-acid CoA ligase, putative;interpro_id=IPR000873 (AMP-dependent synthetase/ligase);gene_ontology_id=GO:0001676, GO:0003824, GO:0004467, GO:0008152, GO:0016874, GO:0102391;best_blast_hit_tair=AT3G23790.1 AMP-dependent synthetase and ligase family protein;best_blast_hit_sprot=sp|Q9LK39|AAE16_ARATH Probable acyl-activating enzyme 16, chloroplastic;best_blast_hit_trembl_plants=tr|G7JAT4|G7JAT4_MEDTR Long-chain-fatty-acid CoA ligase (AMP-forming), Long-chain-fatty-acid CoA ligase, putative;interpro_id=IPR000873 (AMP-dependent synthetase/ligase);gene_ontology_id=GO:0001676, GO:0003824, GO:0004467, GO:0008152, GO:0016874, GO:0102391;best_blast_hit_tair=AT3G23790.1 AMP-dependent synthetase and ligase family protein;best_blast_hit_sprot=sp|Q9LK39|AAE16_ARATH Probable acyl-activating enzyme 16, chloroplastic;best_blast_hit_trembl_plants=tr|V7D0B3|V7D0B3_PHAVU Uncharacterized protein	Long-chain-fatty-acid CoA ligase, putative; TAIR: AT3G23790.1 AMP-dependent synthetase and ligase family protein; Swiss-Prot: sp|Q9LK39|AAE16_ARATH Probable acyl-activating enzyme 16, chloroplastic; TrEMBL-Plants: tr|G7JAT4|G7JAT4_MEDTR Long-chain-fatty-acid CoA ligase (AMP-forming); Found in the gene: LotjaGi6g1v0041800, Long-chain-fatty-acid CoA ligase, putative; TAIR: AT3G23790.1 AMP-dependent synthetase and ligase family protein; Swiss-Prot: sp|Q9LK39|AAE16_ARATH Probable acyl-activating enzyme 16, chloroplastic; TrEMBL-Plants: tr|K7LRX9|K7LRX9_SOYBN Uncharacterized protein; Found in the gene: LotjaGi6g1v0041800, Long-chain-fatty-acid CoA ligase, putative; TAIR: AT3G23790.1 AMP-dependent synthetase and ligase family protein; Swiss-Prot: sp|Q9LK39|AAE16_ARATH Probable acyl-activating enzyme 16, chloroplastic; TrEMBL-Plants: tr|V7D0B3|V7D0B3_PHAVU Uncharacterized protein; Found in the gene: LotjaGi6g1v0041800	AMP-binding, AMP-binding_C_3, PF00501.34, PF23562.2
LotjaGi6g1v0041800.3.nasc014	LotjaGi6g1v0041800	LotjaGi6g1v0041800	LotjaGi6g1v0041800.3.nasc014.p1																						TRUE	0.9934	1853	526	0.47581	7.99693	1	1	coding	LjG1.1_chr6	8006112	8018877	12766	-		GO:0001676, GO:0003824, GO:0004467, GO:0008152, GO:0016874, GO:0102391	Long-chain-fatty-acid CoA ligase, putative;interpro_id=IPR000873 (AMP-dependent synthetase/ligase);gene_ontology_id=GO:0001676, GO:0003824, GO:0004467, GO:0008152, GO:0016874, GO:0102391;best_blast_hit_tair=AT3G23790.1 AMP-dependent synthetase and ligase family protein;best_blast_hit_sprot=sp|Q9LK39|AAE16_ARATH Probable acyl-activating enzyme 16, chloroplastic;best_blast_hit_trembl_plants=tr|K7LRX9|K7LRX9_SOYBN Uncharacterized protein, Long-chain-fatty-acid CoA ligase, putative;interpro_id=IPR000873 (AMP-dependent synthetase/ligase);gene_ontology_id=GO:0001676, GO:0003824, GO:0004467, GO:0008152, GO:0016874, GO:0102391;best_blast_hit_tair=AT3G23790.1 AMP-dependent synthetase and ligase family protein;best_blast_hit_sprot=sp|Q9LK39|AAE16_ARATH Probable acyl-activating enzyme 16, chloroplastic;best_blast_hit_trembl_plants=tr|G7JAT4|G7JAT4_MEDTR Long-chain-fatty-acid CoA ligase (AMP-forming), Long-chain-fatty-acid CoA ligase, putative;interpro_id=IPR000873 (AMP-dependent synthetase/ligase);gene_ontology_id=GO:0001676, GO:0003824, GO:0004467, GO:0008152, GO:0016874, GO:0102391;best_blast_hit_tair=AT3G23790.1 AMP-dependent synthetase and ligase family protein;best_blast_hit_sprot=sp|Q9LK39|AAE16_ARATH Probable acyl-activating enzyme 16, chloroplastic;best_blast_hit_trembl_plants=tr|V7D0B3|V7D0B3_PHAVU Uncharacterized protein	Long-chain-fatty-acid CoA ligase, putative; TAIR: AT3G23790.1 AMP-dependent synthetase and ligase family protein; Swiss-Prot: sp|Q9LK39|AAE16_ARATH Probable acyl-activating enzyme 16, chloroplastic; TrEMBL-Plants: tr|G7JAT4|G7JAT4_MEDTR Long-chain-fatty-acid CoA ligase (AMP-forming); Found in the gene: LotjaGi6g1v0041800, Long-chain-fatty-acid CoA ligase, putative; TAIR: AT3G23790.1 AMP-dependent synthetase and ligase family protein; Swiss-Prot: sp|Q9LK39|AAE16_ARATH Probable acyl-activating enzyme 16, chloroplastic; TrEMBL-Plants: tr|K7LRX9|K7LRX9_SOYBN Uncharacterized protein; Found in the gene: LotjaGi6g1v0041800, Long-chain-fatty-acid CoA ligase, putative; TAIR: AT3G23790.1 AMP-dependent synthetase and ligase family protein; Swiss-Prot: sp|Q9LK39|AAE16_ARATH Probable acyl-activating enzyme 16, chloroplastic; TrEMBL-Plants: tr|V7D0B3|V7D0B3_PHAVU Uncharacterized protein; Found in the gene: LotjaGi6g1v0041800	AMP-binding, AMP-binding_C_3, PF00501.34, PF23562.2
LotjaGi6g1v0041800.3.nasc015	LotjaGi6g1v0041800	LotjaGi6g1v0041800	LotjaGi6g1v0041800.3.nasc015.p1																						TRUE	0.99458	2401	565	0.45351	7.98539	1	1	coding	LjG1.1_chr6	8006112	8018877	12766	-		GO:0001676, GO:0003824, GO:0004467, GO:0008152, GO:0016874, GO:0102391	Long-chain-fatty-acid CoA ligase, putative;interpro_id=IPR000873 (AMP-dependent synthetase/ligase);gene_ontology_id=GO:0001676, GO:0003824, GO:0004467, GO:0008152, GO:0016874, GO:0102391;best_blast_hit_tair=AT3G23790.1 AMP-dependent synthetase and ligase family protein;best_blast_hit_sprot=sp|Q9LK39|AAE16_ARATH Probable acyl-activating enzyme 16, chloroplastic;best_blast_hit_trembl_plants=tr|K7LRX9|K7LRX9_SOYBN Uncharacterized protein, Long-chain-fatty-acid CoA ligase, putative;interpro_id=IPR000873 (AMP-dependent synthetase/ligase);gene_ontology_id=GO:0001676, GO:0003824, GO:0004467, GO:0008152, GO:0016874, GO:0102391;best_blast_hit_tair=AT3G23790.1 AMP-dependent synthetase and ligase family protein;best_blast_hit_sprot=sp|Q9LK39|AAE16_ARATH Probable acyl-activating enzyme 16, chloroplastic;best_blast_hit_trembl_plants=tr|G7JAT4|G7JAT4_MEDTR Long-chain-fatty-acid CoA ligase (AMP-forming), Long-chain-fatty-acid CoA ligase, putative;interpro_id=IPR000873 (AMP-dependent synthetase/ligase);gene_ontology_id=GO:0001676, GO:0003824, GO:0004467, GO:0008152, GO:0016874, GO:0102391;best_blast_hit_tair=AT3G23790.1 AMP-dependent synthetase and ligase family protein;best_blast_hit_sprot=sp|Q9LK39|AAE16_ARATH Probable acyl-activating enzyme 16, chloroplastic;best_blast_hit_trembl_plants=tr|V7D0B3|V7D0B3_PHAVU Uncharacterized protein	Long-chain-fatty-acid CoA ligase, putative; TAIR: AT3G23790.1 AMP-dependent synthetase and ligase family protein; Swiss-Prot: sp|Q9LK39|AAE16_ARATH Probable acyl-activating enzyme 16, chloroplastic; TrEMBL-Plants: tr|G7JAT4|G7JAT4_MEDTR Long-chain-fatty-acid CoA ligase (AMP-forming); Found in the gene: LotjaGi6g1v0041800, Long-chain-fatty-acid CoA ligase, putative; TAIR: AT3G23790.1 AMP-dependent synthetase and ligase family protein; Swiss-Prot: sp|Q9LK39|AAE16_ARATH Probable acyl-activating enzyme 16, chloroplastic; TrEMBL-Plants: tr|K7LRX9|K7LRX9_SOYBN Uncharacterized protein; Found in the gene: LotjaGi6g1v0041800, Long-chain-fatty-acid CoA ligase, putative; TAIR: AT3G23790.1 AMP-dependent synthetase and ligase family protein; Swiss-Prot: sp|Q9LK39|AAE16_ARATH Probable acyl-activating enzyme 16, chloroplastic; TrEMBL-Plants: tr|V7D0B3|V7D0B3_PHAVU Uncharacterized protein; Found in the gene: LotjaGi6g1v0041800	AMP-binding, AMP-binding_C_3, PF00501.34, PF23562.2
LotjaGi6g1v0041800.3.nasc016	LotjaGi6g1v0041800	LotjaGi6g1v0041800	LotjaGi6g1v0041800.3.nasc016.p1																						TRUE	0.99492	2011	600	0.49836	7.62213	1	1	coding	LjG1.1_chr6	8006112	8018877	12766	-		GO:0001676, GO:0003824, GO:0004467, GO:0008152, GO:0016874, GO:0102391	Long-chain-fatty-acid CoA ligase, putative;interpro_id=IPR000873 (AMP-dependent synthetase/ligase);gene_ontology_id=GO:0001676, GO:0003824, GO:0004467, GO:0008152, GO:0016874, GO:0102391;best_blast_hit_tair=AT3G23790.1 AMP-dependent synthetase and ligase family protein;best_blast_hit_sprot=sp|Q9LK39|AAE16_ARATH Probable acyl-activating enzyme 16, chloroplastic;best_blast_hit_trembl_plants=tr|K7LRX9|K7LRX9_SOYBN Uncharacterized protein, Long-chain-fatty-acid CoA ligase, putative;interpro_id=IPR000873 (AMP-dependent synthetase/ligase);gene_ontology_id=GO:0001676, GO:0003824, GO:0004467, GO:0008152, GO:0016874, GO:0102391;best_blast_hit_tair=AT3G23790.1 AMP-dependent synthetase and ligase family protein;best_blast_hit_sprot=sp|Q9LK39|AAE16_ARATH Probable acyl-activating enzyme 16, chloroplastic;best_blast_hit_trembl_plants=tr|G7JAT4|G7JAT4_MEDTR Long-chain-fatty-acid CoA ligase (AMP-forming), Long-chain-fatty-acid CoA ligase, putative;interpro_id=IPR000873 (AMP-dependent synthetase/ligase);gene_ontology_id=GO:0001676, GO:0003824, GO:0004467, GO:0008152, GO:0016874, GO:0102391;best_blast_hit_tair=AT3G23790.1 AMP-dependent synthetase and ligase family protein;best_blast_hit_sprot=sp|Q9LK39|AAE16_ARATH Probable acyl-activating enzyme 16, chloroplastic;best_blast_hit_trembl_plants=tr|V7D0B3|V7D0B3_PHAVU Uncharacterized protein	Long-chain-fatty-acid CoA ligase, putative; TAIR: AT3G23790.1 AMP-dependent synthetase and ligase family protein; Swiss-Prot: sp|Q9LK39|AAE16_ARATH Probable acyl-activating enzyme 16, chloroplastic; TrEMBL-Plants: tr|G7JAT4|G7JAT4_MEDTR Long-chain-fatty-acid CoA ligase (AMP-forming); Found in the gene: LotjaGi6g1v0041800, Long-chain-fatty-acid CoA ligase, putative; TAIR: AT3G23790.1 AMP-dependent synthetase and ligase family protein; Swiss-Prot: sp|Q9LK39|AAE16_ARATH Probable acyl-activating enzyme 16, chloroplastic; TrEMBL-Plants: tr|K7LRX9|K7LRX9_SOYBN Uncharacterized protein; Found in the gene: LotjaGi6g1v0041800, Long-chain-fatty-acid CoA ligase, putative; TAIR: AT3G23790.1 AMP-dependent synthetase and ligase family protein; Swiss-Prot: sp|Q9LK39|AAE16_ARATH Probable acyl-activating enzyme 16, chloroplastic; TrEMBL-Plants: tr|V7D0B3|V7D0B3_PHAVU Uncharacterized protein; Found in the gene: LotjaGi6g1v0041800	AMP-binding, AMP-binding_C_3, PF00501.34, PF23562.2
LotjaGi6g1v0041800.4.nasc001	LotjaGi6g1v0041800	LotjaGi6g1v0041800																									533	68	0.35443	10.0013	1	0.0535169	noncoding	LjG1.1_chr6	8006112	8018877	12766	-		GO:0001676, GO:0003824, GO:0004467, GO:0008152, GO:0016874, GO:0102391	Long-chain-fatty-acid CoA ligase, putative;interpro_id=IPR000873 (AMP-dependent synthetase/ligase);gene_ontology_id=GO:0001676, GO:0003824, GO:0004467, GO:0008152, GO:0016874, GO:0102391;best_blast_hit_tair=AT3G23790.1 AMP-dependent synthetase and ligase family protein;best_blast_hit_sprot=sp|Q9LK39|AAE16_ARATH Probable acyl-activating enzyme 16, chloroplastic;best_blast_hit_trembl_plants=tr|K7LRX9|K7LRX9_SOYBN Uncharacterized protein, Long-chain-fatty-acid CoA ligase, putative;interpro_id=IPR000873 (AMP-dependent synthetase/ligase);gene_ontology_id=GO:0001676, GO:0003824, GO:0004467, GO:0008152, GO:0016874, GO:0102391;best_blast_hit_tair=AT3G23790.1 AMP-dependent synthetase and ligase family protein;best_blast_hit_sprot=sp|Q9LK39|AAE16_ARATH Probable acyl-activating enzyme 16, chloroplastic;best_blast_hit_trembl_plants=tr|G7JAT4|G7JAT4_MEDTR Long-chain-fatty-acid CoA ligase (AMP-forming), Long-chain-fatty-acid CoA ligase, putative;interpro_id=IPR000873 (AMP-dependent synthetase/ligase);gene_ontology_id=GO:0001676, GO:0003824, GO:0004467, GO:0008152, GO:0016874, GO:0102391;best_blast_hit_tair=AT3G23790.1 AMP-dependent synthetase and ligase family protein;best_blast_hit_sprot=sp|Q9LK39|AAE16_ARATH Probable acyl-activating enzyme 16, chloroplastic;best_blast_hit_trembl_plants=tr|V7D0B3|V7D0B3_PHAVU Uncharacterized protein	Long-chain-fatty-acid CoA ligase, putative; TAIR: AT3G23790.1 AMP-dependent synthetase and ligase family protein; Swiss-Prot: sp|Q9LK39|AAE16_ARATH Probable acyl-activating enzyme 16, chloroplastic; TrEMBL-Plants: tr|G7JAT4|G7JAT4_MEDTR Long-chain-fatty-acid CoA ligase (AMP-forming); Found in the gene: LotjaGi6g1v0041800, Long-chain-fatty-acid CoA ligase, putative; TAIR: AT3G23790.1 AMP-dependent synthetase and ligase family protein; Swiss-Prot: sp|Q9LK39|AAE16_ARATH Probable acyl-activating enzyme 16, chloroplastic; TrEMBL-Plants: tr|K7LRX9|K7LRX9_SOYBN Uncharacterized protein; Found in the gene: LotjaGi6g1v0041800, Long-chain-fatty-acid CoA ligase, putative; TAIR: AT3G23790.1 AMP-dependent synthetase and ligase family protein; Swiss-Prot: sp|Q9LK39|AAE16_ARATH Probable acyl-activating enzyme 16, chloroplastic; TrEMBL-Plants: tr|V7D0B3|V7D0B3_PHAVU Uncharacterized protein; Found in the gene: LotjaGi6g1v0041800	AMP-binding, AMP-binding_C_3, PF00501.34, PF23562.2
LotjaGi6g1v0041800.4.nasc007	LotjaGi6g1v0041800	LotjaGi6g1v0041800	LotjaGi6g1v0041800.4.nasc007.p1																						TRUE	0.99884	1279	310	0.47895	5.79345	1	0.999999	coding	LjG1.1_chr6	8006112	8018877	12766	-		GO:0001676, GO:0003824, GO:0004467, GO:0008152, GO:0016874, GO:0102391	Long-chain-fatty-acid CoA ligase, putative;interpro_id=IPR000873 (AMP-dependent synthetase/ligase);gene_ontology_id=GO:0001676, GO:0003824, GO:0004467, GO:0008152, GO:0016874, GO:0102391;best_blast_hit_tair=AT3G23790.1 AMP-dependent synthetase and ligase family protein;best_blast_hit_sprot=sp|Q9LK39|AAE16_ARATH Probable acyl-activating enzyme 16, chloroplastic;best_blast_hit_trembl_plants=tr|K7LRX9|K7LRX9_SOYBN Uncharacterized protein, Long-chain-fatty-acid CoA ligase, putative;interpro_id=IPR000873 (AMP-dependent synthetase/ligase);gene_ontology_id=GO:0001676, GO:0003824, GO:0004467, GO:0008152, GO:0016874, GO:0102391;best_blast_hit_tair=AT3G23790.1 AMP-dependent synthetase and ligase family protein;best_blast_hit_sprot=sp|Q9LK39|AAE16_ARATH Probable acyl-activating enzyme 16, chloroplastic;best_blast_hit_trembl_plants=tr|G7JAT4|G7JAT4_MEDTR Long-chain-fatty-acid CoA ligase (AMP-forming), Long-chain-fatty-acid CoA ligase, putative;interpro_id=IPR000873 (AMP-dependent synthetase/ligase);gene_ontology_id=GO:0001676, GO:0003824, GO:0004467, GO:0008152, GO:0016874, GO:0102391;best_blast_hit_tair=AT3G23790.1 AMP-dependent synthetase and ligase family protein;best_blast_hit_sprot=sp|Q9LK39|AAE16_ARATH Probable acyl-activating enzyme 16, chloroplastic;best_blast_hit_trembl_plants=tr|V7D0B3|V7D0B3_PHAVU Uncharacterized protein	Long-chain-fatty-acid CoA ligase, putative; TAIR: AT3G23790.1 AMP-dependent synthetase and ligase family protein; Swiss-Prot: sp|Q9LK39|AAE16_ARATH Probable acyl-activating enzyme 16, chloroplastic; TrEMBL-Plants: tr|G7JAT4|G7JAT4_MEDTR Long-chain-fatty-acid CoA ligase (AMP-forming); Found in the gene: LotjaGi6g1v0041800, Long-chain-fatty-acid CoA ligase, putative; TAIR: AT3G23790.1 AMP-dependent synthetase and ligase family protein; Swiss-Prot: sp|Q9LK39|AAE16_ARATH Probable acyl-activating enzyme 16, chloroplastic; TrEMBL-Plants: tr|K7LRX9|K7LRX9_SOYBN Uncharacterized protein; Found in the gene: LotjaGi6g1v0041800, Long-chain-fatty-acid CoA ligase, putative; TAIR: AT3G23790.1 AMP-dependent synthetase and ligase family protein; Swiss-Prot: sp|Q9LK39|AAE16_ARATH Probable acyl-activating enzyme 16, chloroplastic; TrEMBL-Plants: tr|V7D0B3|V7D0B3_PHAVU Uncharacterized protein; Found in the gene: LotjaGi6g1v0041800	AMP-binding, AMP-binding_C_3, PF00501.34, PF23562.2
LotjaGi6g1v0041800.4.nasc008	LotjaGi6g1v0041800	LotjaGi6g1v0041800	LotjaGi6g1v0041800.4.nasc008.p1																						TRUE	0.99854	1348	333	0.47605	5.64118	1	1	coding	LjG1.1_chr6	8006112	8018877	12766	-		GO:0001676, GO:0003824, GO:0004467, GO:0008152, GO:0016874, GO:0102391	Long-chain-fatty-acid CoA ligase, putative;interpro_id=IPR000873 (AMP-dependent synthetase/ligase);gene_ontology_id=GO:0001676, GO:0003824, GO:0004467, GO:0008152, GO:0016874, GO:0102391;best_blast_hit_tair=AT3G23790.1 AMP-dependent synthetase and ligase family protein;best_blast_hit_sprot=sp|Q9LK39|AAE16_ARATH Probable acyl-activating enzyme 16, chloroplastic;best_blast_hit_trembl_plants=tr|K7LRX9|K7LRX9_SOYBN Uncharacterized protein, Long-chain-fatty-acid CoA ligase, putative;interpro_id=IPR000873 (AMP-dependent synthetase/ligase);gene_ontology_id=GO:0001676, GO:0003824, GO:0004467, GO:0008152, GO:0016874, GO:0102391;best_blast_hit_tair=AT3G23790.1 AMP-dependent synthetase and ligase family protein;best_blast_hit_sprot=sp|Q9LK39|AAE16_ARATH Probable acyl-activating enzyme 16, chloroplastic;best_blast_hit_trembl_plants=tr|G7JAT4|G7JAT4_MEDTR Long-chain-fatty-acid CoA ligase (AMP-forming), Long-chain-fatty-acid CoA ligase, putative;interpro_id=IPR000873 (AMP-dependent synthetase/ligase);gene_ontology_id=GO:0001676, GO:0003824, GO:0004467, GO:0008152, GO:0016874, GO:0102391;best_blast_hit_tair=AT3G23790.1 AMP-dependent synthetase and ligase family protein;best_blast_hit_sprot=sp|Q9LK39|AAE16_ARATH Probable acyl-activating enzyme 16, chloroplastic;best_blast_hit_trembl_plants=tr|V7D0B3|V7D0B3_PHAVU Uncharacterized protein	Long-chain-fatty-acid CoA ligase, putative; TAIR: AT3G23790.1 AMP-dependent synthetase and ligase family protein; Swiss-Prot: sp|Q9LK39|AAE16_ARATH Probable acyl-activating enzyme 16, chloroplastic; TrEMBL-Plants: tr|G7JAT4|G7JAT4_MEDTR Long-chain-fatty-acid CoA ligase (AMP-forming); Found in the gene: LotjaGi6g1v0041800, Long-chain-fatty-acid CoA ligase, putative; TAIR: AT3G23790.1 AMP-dependent synthetase and ligase family protein; Swiss-Prot: sp|Q9LK39|AAE16_ARATH Probable acyl-activating enzyme 16, chloroplastic; TrEMBL-Plants: tr|K7LRX9|K7LRX9_SOYBN Uncharacterized protein; Found in the gene: LotjaGi6g1v0041800, Long-chain-fatty-acid CoA ligase, putative; TAIR: AT3G23790.1 AMP-dependent synthetase and ligase family protein; Swiss-Prot: sp|Q9LK39|AAE16_ARATH Probable acyl-activating enzyme 16, chloroplastic; TrEMBL-Plants: tr|V7D0B3|V7D0B3_PHAVU Uncharacterized protein; Found in the gene: LotjaGi6g1v0041800	AMP-binding, AMP-binding_C_3, PF00501.34, PF23562.2
LotjaGi6g1v0041800.4.nasc010	LotjaGi6g1v0041800	LotjaGi6g1v0041800	LotjaGi6g1v0041800.4.nasc010.p1																						TRUE	0.99579	2014	415	0.45168	8.27241	1	1	coding	LjG1.1_chr6	8006112	8018877	12766	-		GO:0001676, GO:0003824, GO:0004467, GO:0008152, GO:0016874, GO:0102391	Long-chain-fatty-acid CoA ligase, putative;interpro_id=IPR000873 (AMP-dependent synthetase/ligase);gene_ontology_id=GO:0001676, GO:0003824, GO:0004467, GO:0008152, GO:0016874, GO:0102391;best_blast_hit_tair=AT3G23790.1 AMP-dependent synthetase and ligase family protein;best_blast_hit_sprot=sp|Q9LK39|AAE16_ARATH Probable acyl-activating enzyme 16, chloroplastic;best_blast_hit_trembl_plants=tr|K7LRX9|K7LRX9_SOYBN Uncharacterized protein, Long-chain-fatty-acid CoA ligase, putative;interpro_id=IPR000873 (AMP-dependent synthetase/ligase);gene_ontology_id=GO:0001676, GO:0003824, GO:0004467, GO:0008152, GO:0016874, GO:0102391;best_blast_hit_tair=AT3G23790.1 AMP-dependent synthetase and ligase family protein;best_blast_hit_sprot=sp|Q9LK39|AAE16_ARATH Probable acyl-activating enzyme 16, chloroplastic;best_blast_hit_trembl_plants=tr|G7JAT4|G7JAT4_MEDTR Long-chain-fatty-acid CoA ligase (AMP-forming), Long-chain-fatty-acid CoA ligase, putative;interpro_id=IPR000873 (AMP-dependent synthetase/ligase);gene_ontology_id=GO:0001676, GO:0003824, GO:0004467, GO:0008152, GO:0016874, GO:0102391;best_blast_hit_tair=AT3G23790.1 AMP-dependent synthetase and ligase family protein;best_blast_hit_sprot=sp|Q9LK39|AAE16_ARATH Probable acyl-activating enzyme 16, chloroplastic;best_blast_hit_trembl_plants=tr|V7D0B3|V7D0B3_PHAVU Uncharacterized protein	Long-chain-fatty-acid CoA ligase, putative; TAIR: AT3G23790.1 AMP-dependent synthetase and ligase family protein; Swiss-Prot: sp|Q9LK39|AAE16_ARATH Probable acyl-activating enzyme 16, chloroplastic; TrEMBL-Plants: tr|G7JAT4|G7JAT4_MEDTR Long-chain-fatty-acid CoA ligase (AMP-forming); Found in the gene: LotjaGi6g1v0041800, Long-chain-fatty-acid CoA ligase, putative; TAIR: AT3G23790.1 AMP-dependent synthetase and ligase family protein; Swiss-Prot: sp|Q9LK39|AAE16_ARATH Probable acyl-activating enzyme 16, chloroplastic; TrEMBL-Plants: tr|K7LRX9|K7LRX9_SOYBN Uncharacterized protein; Found in the gene: LotjaGi6g1v0041800, Long-chain-fatty-acid CoA ligase, putative; TAIR: AT3G23790.1 AMP-dependent synthetase and ligase family protein; Swiss-Prot: sp|Q9LK39|AAE16_ARATH Probable acyl-activating enzyme 16, chloroplastic; TrEMBL-Plants: tr|V7D0B3|V7D0B3_PHAVU Uncharacterized protein; Found in the gene: LotjaGi6g1v0041800	AMP-binding, AMP-binding_C_3, PF00501.34, PF23562.2
LotjaGi6g1v0041800.4.nasc011	LotjaGi6g1v0041800	LotjaGi6g1v0041800	LotjaGi6g1v0041800.4.nasc011.p1																						TRUE	0.99475	1669	430	0.48171	8.00944	1	1	coding	LjG1.1_chr6	8006112	8018877	12766	-		GO:0001676, GO:0003824, GO:0004467, GO:0008152, GO:0016874, GO:0102391	Long-chain-fatty-acid CoA ligase, putative;interpro_id=IPR000873 (AMP-dependent synthetase/ligase);gene_ontology_id=GO:0001676, GO:0003824, GO:0004467, GO:0008152, GO:0016874, GO:0102391;best_blast_hit_tair=AT3G23790.1 AMP-dependent synthetase and ligase family protein;best_blast_hit_sprot=sp|Q9LK39|AAE16_ARATH Probable acyl-activating enzyme 16, chloroplastic;best_blast_hit_trembl_plants=tr|K7LRX9|K7LRX9_SOYBN Uncharacterized protein, Long-chain-fatty-acid CoA ligase, putative;interpro_id=IPR000873 (AMP-dependent synthetase/ligase);gene_ontology_id=GO:0001676, GO:0003824, GO:0004467, GO:0008152, GO:0016874, GO:0102391;best_blast_hit_tair=AT3G23790.1 AMP-dependent synthetase and ligase family protein;best_blast_hit_sprot=sp|Q9LK39|AAE16_ARATH Probable acyl-activating enzyme 16, chloroplastic;best_blast_hit_trembl_plants=tr|G7JAT4|G7JAT4_MEDTR Long-chain-fatty-acid CoA ligase (AMP-forming), Long-chain-fatty-acid CoA ligase, putative;interpro_id=IPR000873 (AMP-dependent synthetase/ligase);gene_ontology_id=GO:0001676, GO:0003824, GO:0004467, GO:0008152, GO:0016874, GO:0102391;best_blast_hit_tair=AT3G23790.1 AMP-dependent synthetase and ligase family protein;best_blast_hit_sprot=sp|Q9LK39|AAE16_ARATH Probable acyl-activating enzyme 16, chloroplastic;best_blast_hit_trembl_plants=tr|V7D0B3|V7D0B3_PHAVU Uncharacterized protein	Long-chain-fatty-acid CoA ligase, putative; TAIR: AT3G23790.1 AMP-dependent synthetase and ligase family protein; Swiss-Prot: sp|Q9LK39|AAE16_ARATH Probable acyl-activating enzyme 16, chloroplastic; TrEMBL-Plants: tr|G7JAT4|G7JAT4_MEDTR Long-chain-fatty-acid CoA ligase (AMP-forming); Found in the gene: LotjaGi6g1v0041800, Long-chain-fatty-acid CoA ligase, putative; TAIR: AT3G23790.1 AMP-dependent synthetase and ligase family protein; Swiss-Prot: sp|Q9LK39|AAE16_ARATH Probable acyl-activating enzyme 16, chloroplastic; TrEMBL-Plants: tr|K7LRX9|K7LRX9_SOYBN Uncharacterized protein; Found in the gene: LotjaGi6g1v0041800, Long-chain-fatty-acid CoA ligase, putative; TAIR: AT3G23790.1 AMP-dependent synthetase and ligase family protein; Swiss-Prot: sp|Q9LK39|AAE16_ARATH Probable acyl-activating enzyme 16, chloroplastic; TrEMBL-Plants: tr|V7D0B3|V7D0B3_PHAVU Uncharacterized protein; Found in the gene: LotjaGi6g1v0041800	AMP-binding, AMP-binding_C_3, PF00501.34, PF23562.2
LotjaGi6g1v0041800.4.nasc012	LotjaGi6g1v0041800	LotjaGi6g1v0041800	LotjaGi6g1v0041800.4.nasc012.p1																						TRUE	0.99267	2169	480	0.46785	8.50095	1	1	coding	LjG1.1_chr6	8006112	8018877	12766	-		GO:0001676, GO:0003824, GO:0004467, GO:0008152, GO:0016874, GO:0102391	Long-chain-fatty-acid CoA ligase, putative;interpro_id=IPR000873 (AMP-dependent synthetase/ligase);gene_ontology_id=GO:0001676, GO:0003824, GO:0004467, GO:0008152, GO:0016874, GO:0102391;best_blast_hit_tair=AT3G23790.1 AMP-dependent synthetase and ligase family protein;best_blast_hit_sprot=sp|Q9LK39|AAE16_ARATH Probable acyl-activating enzyme 16, chloroplastic;best_blast_hit_trembl_plants=tr|K7LRX9|K7LRX9_SOYBN Uncharacterized protein, Long-chain-fatty-acid CoA ligase, putative;interpro_id=IPR000873 (AMP-dependent synthetase/ligase);gene_ontology_id=GO:0001676, GO:0003824, GO:0004467, GO:0008152, GO:0016874, GO:0102391;best_blast_hit_tair=AT3G23790.1 AMP-dependent synthetase and ligase family protein;best_blast_hit_sprot=sp|Q9LK39|AAE16_ARATH Probable acyl-activating enzyme 16, chloroplastic;best_blast_hit_trembl_plants=tr|G7JAT4|G7JAT4_MEDTR Long-chain-fatty-acid CoA ligase (AMP-forming), Long-chain-fatty-acid CoA ligase, putative;interpro_id=IPR000873 (AMP-dependent synthetase/ligase);gene_ontology_id=GO:0001676, GO:0003824, GO:0004467, GO:0008152, GO:0016874, GO:0102391;best_blast_hit_tair=AT3G23790.1 AMP-dependent synthetase and ligase family protein;best_blast_hit_sprot=sp|Q9LK39|AAE16_ARATH Probable acyl-activating enzyme 16, chloroplastic;best_blast_hit_trembl_plants=tr|V7D0B3|V7D0B3_PHAVU Uncharacterized protein	Long-chain-fatty-acid CoA ligase, putative; TAIR: AT3G23790.1 AMP-dependent synthetase and ligase family protein; Swiss-Prot: sp|Q9LK39|AAE16_ARATH Probable acyl-activating enzyme 16, chloroplastic; TrEMBL-Plants: tr|G7JAT4|G7JAT4_MEDTR Long-chain-fatty-acid CoA ligase (AMP-forming); Found in the gene: LotjaGi6g1v0041800, Long-chain-fatty-acid CoA ligase, putative; TAIR: AT3G23790.1 AMP-dependent synthetase and ligase family protein; Swiss-Prot: sp|Q9LK39|AAE16_ARATH Probable acyl-activating enzyme 16, chloroplastic; TrEMBL-Plants: tr|K7LRX9|K7LRX9_SOYBN Uncharacterized protein; Found in the gene: LotjaGi6g1v0041800, Long-chain-fatty-acid CoA ligase, putative; TAIR: AT3G23790.1 AMP-dependent synthetase and ligase family protein; Swiss-Prot: sp|Q9LK39|AAE16_ARATH Probable acyl-activating enzyme 16, chloroplastic; TrEMBL-Plants: tr|V7D0B3|V7D0B3_PHAVU Uncharacterized protein; Found in the gene: LotjaGi6g1v0041800	AMP-binding, AMP-binding_C_3, PF00501.34, PF23562.2
LotjaGi6g1v0041800.4.nasc013	LotjaGi6g1v0041800	LotjaGi6g1v0041800	LotjaGi6g1v0041800.4.nasc013.p1																						TRUE	0.99294	2140	504	0.45917	8.39	1	1	coding	LjG1.1_chr6	8006112	8018877	12766	-		GO:0001676, GO:0003824, GO:0004467, GO:0008152, GO:0016874, GO:0102391	Long-chain-fatty-acid CoA ligase, putative;interpro_id=IPR000873 (AMP-dependent synthetase/ligase);gene_ontology_id=GO:0001676, GO:0003824, GO:0004467, GO:0008152, GO:0016874, GO:0102391;best_blast_hit_tair=AT3G23790.1 AMP-dependent synthetase and ligase family protein;best_blast_hit_sprot=sp|Q9LK39|AAE16_ARATH Probable acyl-activating enzyme 16, chloroplastic;best_blast_hit_trembl_plants=tr|K7LRX9|K7LRX9_SOYBN Uncharacterized protein, Long-chain-fatty-acid CoA ligase, putative;interpro_id=IPR000873 (AMP-dependent synthetase/ligase);gene_ontology_id=GO:0001676, GO:0003824, GO:0004467, GO:0008152, GO:0016874, GO:0102391;best_blast_hit_tair=AT3G23790.1 AMP-dependent synthetase and ligase family protein;best_blast_hit_sprot=sp|Q9LK39|AAE16_ARATH Probable acyl-activating enzyme 16, chloroplastic;best_blast_hit_trembl_plants=tr|G7JAT4|G7JAT4_MEDTR Long-chain-fatty-acid CoA ligase (AMP-forming), Long-chain-fatty-acid CoA ligase, putative;interpro_id=IPR000873 (AMP-dependent synthetase/ligase);gene_ontology_id=GO:0001676, GO:0003824, GO:0004467, GO:0008152, GO:0016874, GO:0102391;best_blast_hit_tair=AT3G23790.1 AMP-dependent synthetase and ligase family protein;best_blast_hit_sprot=sp|Q9LK39|AAE16_ARATH Probable acyl-activating enzyme 16, chloroplastic;best_blast_hit_trembl_plants=tr|V7D0B3|V7D0B3_PHAVU Uncharacterized protein	Long-chain-fatty-acid CoA ligase, putative; TAIR: AT3G23790.1 AMP-dependent synthetase and ligase family protein; Swiss-Prot: sp|Q9LK39|AAE16_ARATH Probable acyl-activating enzyme 16, chloroplastic; TrEMBL-Plants: tr|G7JAT4|G7JAT4_MEDTR Long-chain-fatty-acid CoA ligase (AMP-forming); Found in the gene: LotjaGi6g1v0041800, Long-chain-fatty-acid CoA ligase, putative; TAIR: AT3G23790.1 AMP-dependent synthetase and ligase family protein; Swiss-Prot: sp|Q9LK39|AAE16_ARATH Probable acyl-activating enzyme 16, chloroplastic; TrEMBL-Plants: tr|K7LRX9|K7LRX9_SOYBN Uncharacterized protein; Found in the gene: LotjaGi6g1v0041800, Long-chain-fatty-acid CoA ligase, putative; TAIR: AT3G23790.1 AMP-dependent synthetase and ligase family protein; Swiss-Prot: sp|Q9LK39|AAE16_ARATH Probable acyl-activating enzyme 16, chloroplastic; TrEMBL-Plants: tr|V7D0B3|V7D0B3_PHAVU Uncharacterized protein; Found in the gene: LotjaGi6g1v0041800	AMP-binding, AMP-binding_C_3, PF00501.34, PF23562.2
LotjaGi6g1v0041800.4.nasc015	LotjaGi6g1v0041800	LotjaGi6g1v0041800	LotjaGi6g1v0041800.4.nasc015.p1																						TRUE	0.99515	2168	592	0.48833	7.22881	1	1	coding	LjG1.1_chr6	8006112	8018877	12766	-		GO:0001676, GO:0003824, GO:0004467, GO:0008152, GO:0016874, GO:0102391	Long-chain-fatty-acid CoA ligase, putative;interpro_id=IPR000873 (AMP-dependent synthetase/ligase);gene_ontology_id=GO:0001676, GO:0003824, GO:0004467, GO:0008152, GO:0016874, GO:0102391;best_blast_hit_tair=AT3G23790.1 AMP-dependent synthetase and ligase family protein;best_blast_hit_sprot=sp|Q9LK39|AAE16_ARATH Probable acyl-activating enzyme 16, chloroplastic;best_blast_hit_trembl_plants=tr|K7LRX9|K7LRX9_SOYBN Uncharacterized protein, Long-chain-fatty-acid CoA ligase, putative;interpro_id=IPR000873 (AMP-dependent synthetase/ligase);gene_ontology_id=GO:0001676, GO:0003824, GO:0004467, GO:0008152, GO:0016874, GO:0102391;best_blast_hit_tair=AT3G23790.1 AMP-dependent synthetase and ligase family protein;best_blast_hit_sprot=sp|Q9LK39|AAE16_ARATH Probable acyl-activating enzyme 16, chloroplastic;best_blast_hit_trembl_plants=tr|G7JAT4|G7JAT4_MEDTR Long-chain-fatty-acid CoA ligase (AMP-forming), Long-chain-fatty-acid CoA ligase, putative;interpro_id=IPR000873 (AMP-dependent synthetase/ligase);gene_ontology_id=GO:0001676, GO:0003824, GO:0004467, GO:0008152, GO:0016874, GO:0102391;best_blast_hit_tair=AT3G23790.1 AMP-dependent synthetase and ligase family protein;best_blast_hit_sprot=sp|Q9LK39|AAE16_ARATH Probable acyl-activating enzyme 16, chloroplastic;best_blast_hit_trembl_plants=tr|V7D0B3|V7D0B3_PHAVU Uncharacterized protein	Long-chain-fatty-acid CoA ligase, putative; TAIR: AT3G23790.1 AMP-dependent synthetase and ligase family protein; Swiss-Prot: sp|Q9LK39|AAE16_ARATH Probable acyl-activating enzyme 16, chloroplastic; TrEMBL-Plants: tr|G7JAT4|G7JAT4_MEDTR Long-chain-fatty-acid CoA ligase (AMP-forming); Found in the gene: LotjaGi6g1v0041800, Long-chain-fatty-acid CoA ligase, putative; TAIR: AT3G23790.1 AMP-dependent synthetase and ligase family protein; Swiss-Prot: sp|Q9LK39|AAE16_ARATH Probable acyl-activating enzyme 16, chloroplastic; TrEMBL-Plants: tr|K7LRX9|K7LRX9_SOYBN Uncharacterized protein; Found in the gene: LotjaGi6g1v0041800, Long-chain-fatty-acid CoA ligase, putative; TAIR: AT3G23790.1 AMP-dependent synthetase and ligase family protein; Swiss-Prot: sp|Q9LK39|AAE16_ARATH Probable acyl-activating enzyme 16, chloroplastic; TrEMBL-Plants: tr|V7D0B3|V7D0B3_PHAVU Uncharacterized protein; Found in the gene: LotjaGi6g1v0041800	AMP-binding, AMP-binding_C_3, PF00501.34, PF23562.2
LotjaGi6g1v0041800.4.nasc016	LotjaGi6g1v0041800	LotjaGi6g1v0041800	LotjaGi6g1v0041800.4.nasc016.p1																						TRUE	0.99583	2716	631	0.49198	7.24631	1	1	coding	LjG1.1_chr6	8006112	8018877	12766	-		GO:0001676, GO:0003824, GO:0004467, GO:0008152, GO:0016874, GO:0102391	Long-chain-fatty-acid CoA ligase, putative;interpro_id=IPR000873 (AMP-dependent synthetase/ligase);gene_ontology_id=GO:0001676, GO:0003824, GO:0004467, GO:0008152, GO:0016874, GO:0102391;best_blast_hit_tair=AT3G23790.1 AMP-dependent synthetase and ligase family protein;best_blast_hit_sprot=sp|Q9LK39|AAE16_ARATH Probable acyl-activating enzyme 16, chloroplastic;best_blast_hit_trembl_plants=tr|K7LRX9|K7LRX9_SOYBN Uncharacterized protein, Long-chain-fatty-acid CoA ligase, putative;interpro_id=IPR000873 (AMP-dependent synthetase/ligase);gene_ontology_id=GO:0001676, GO:0003824, GO:0004467, GO:0008152, GO:0016874, GO:0102391;best_blast_hit_tair=AT3G23790.1 AMP-dependent synthetase and ligase family protein;best_blast_hit_sprot=sp|Q9LK39|AAE16_ARATH Probable acyl-activating enzyme 16, chloroplastic;best_blast_hit_trembl_plants=tr|G7JAT4|G7JAT4_MEDTR Long-chain-fatty-acid CoA ligase (AMP-forming), Long-chain-fatty-acid CoA ligase, putative;interpro_id=IPR000873 (AMP-dependent synthetase/ligase);gene_ontology_id=GO:0001676, GO:0003824, GO:0004467, GO:0008152, GO:0016874, GO:0102391;best_blast_hit_tair=AT3G23790.1 AMP-dependent synthetase and ligase family protein;best_blast_hit_sprot=sp|Q9LK39|AAE16_ARATH Probable acyl-activating enzyme 16, chloroplastic;best_blast_hit_trembl_plants=tr|V7D0B3|V7D0B3_PHAVU Uncharacterized protein	Long-chain-fatty-acid CoA ligase, putative; TAIR: AT3G23790.1 AMP-dependent synthetase and ligase family protein; Swiss-Prot: sp|Q9LK39|AAE16_ARATH Probable acyl-activating enzyme 16, chloroplastic; TrEMBL-Plants: tr|G7JAT4|G7JAT4_MEDTR Long-chain-fatty-acid CoA ligase (AMP-forming); Found in the gene: LotjaGi6g1v0041800, Long-chain-fatty-acid CoA ligase, putative; TAIR: AT3G23790.1 AMP-dependent synthetase and ligase family protein; Swiss-Prot: sp|Q9LK39|AAE16_ARATH Probable acyl-activating enzyme 16, chloroplastic; TrEMBL-Plants: tr|K7LRX9|K7LRX9_SOYBN Uncharacterized protein; Found in the gene: LotjaGi6g1v0041800, Long-chain-fatty-acid CoA ligase, putative; TAIR: AT3G23790.1 AMP-dependent synthetase and ligase family protein; Swiss-Prot: sp|Q9LK39|AAE16_ARATH Probable acyl-activating enzyme 16, chloroplastic; TrEMBL-Plants: tr|V7D0B3|V7D0B3_PHAVU Uncharacterized protein; Found in the gene: LotjaGi6g1v0041800	AMP-binding, AMP-binding_C_3, PF00501.34, PF23562.2
LotjaGi6g1v0041800.4.nasc017	LotjaGi6g1v0041800	LotjaGi6g1v0041800	LotjaGi6g1v0041800.4.nasc017.p1																						TRUE	0.99599	2326	666	0.50678	6.97633	1	1	coding	LjG1.1_chr6	8006112	8018877	12766	-		GO:0001676, GO:0003824, GO:0004467, GO:0008152, GO:0016874, GO:0102391	Long-chain-fatty-acid CoA ligase, putative;interpro_id=IPR000873 (AMP-dependent synthetase/ligase);gene_ontology_id=GO:0001676, GO:0003824, GO:0004467, GO:0008152, GO:0016874, GO:0102391;best_blast_hit_tair=AT3G23790.1 AMP-dependent synthetase and ligase family protein;best_blast_hit_sprot=sp|Q9LK39|AAE16_ARATH Probable acyl-activating enzyme 16, chloroplastic;best_blast_hit_trembl_plants=tr|K7LRX9|K7LRX9_SOYBN Uncharacterized protein, Long-chain-fatty-acid CoA ligase, putative;interpro_id=IPR000873 (AMP-dependent synthetase/ligase);gene_ontology_id=GO:0001676, GO:0003824, GO:0004467, GO:0008152, GO:0016874, GO:0102391;best_blast_hit_tair=AT3G23790.1 AMP-dependent synthetase and ligase family protein;best_blast_hit_sprot=sp|Q9LK39|AAE16_ARATH Probable acyl-activating enzyme 16, chloroplastic;best_blast_hit_trembl_plants=tr|G7JAT4|G7JAT4_MEDTR Long-chain-fatty-acid CoA ligase (AMP-forming), Long-chain-fatty-acid CoA ligase, putative;interpro_id=IPR000873 (AMP-dependent synthetase/ligase);gene_ontology_id=GO:0001676, GO:0003824, GO:0004467, GO:0008152, GO:0016874, GO:0102391;best_blast_hit_tair=AT3G23790.1 AMP-dependent synthetase and ligase family protein;best_blast_hit_sprot=sp|Q9LK39|AAE16_ARATH Probable acyl-activating enzyme 16, chloroplastic;best_blast_hit_trembl_plants=tr|V7D0B3|V7D0B3_PHAVU Uncharacterized protein	Long-chain-fatty-acid CoA ligase, putative; TAIR: AT3G23790.1 AMP-dependent synthetase and ligase family protein; Swiss-Prot: sp|Q9LK39|AAE16_ARATH Probable acyl-activating enzyme 16, chloroplastic; TrEMBL-Plants: tr|G7JAT4|G7JAT4_MEDTR Long-chain-fatty-acid CoA ligase (AMP-forming); Found in the gene: LotjaGi6g1v0041800, Long-chain-fatty-acid CoA ligase, putative; TAIR: AT3G23790.1 AMP-dependent synthetase and ligase family protein; Swiss-Prot: sp|Q9LK39|AAE16_ARATH Probable acyl-activating enzyme 16, chloroplastic; TrEMBL-Plants: tr|K7LRX9|K7LRX9_SOYBN Uncharacterized protein; Found in the gene: LotjaGi6g1v0041800, Long-chain-fatty-acid CoA ligase, putative; TAIR: AT3G23790.1 AMP-dependent synthetase and ligase family protein; Swiss-Prot: sp|Q9LK39|AAE16_ARATH Probable acyl-activating enzyme 16, chloroplastic; TrEMBL-Plants: tr|V7D0B3|V7D0B3_PHAVU Uncharacterized protein; Found in the gene: LotjaGi6g1v0041800	AMP-binding, AMP-binding_C_3, PF00501.34, PF23562.2
LotjaGi6g1v0041900.1	LotjaGi6g1v0041900	LotjaGi6g1v0041900	LotjaGi6g1v0041900.1.p1																						FALSE	0.02651	4630	919	0.46345	6.71708	1	1	coding	LjG1.1_chr6	8040035	8055247	15213	+		GO:0004072, GO:0004412, GO:0006520, GO:0008652, GO:0009082, GO:0009086, GO:0009088, GO:0009097, GO:0016301, GO:0016310, GO:0016491, GO:0050661, GO:0055114	Aspartokinase-homoserine dehydrogenase;interpro_id=IPR001341 (Aspartate kinase domain), IPR001342 (Homoserine dehydrogenase%2C catalytic), IPR005106 (Aspartate/homoserine dehydrogenase%2C NAD-binding), IPR016040 (NAD(P)-binding domain), IPR027795 (GATS-like ACT domain);gene_ontology_id=GO:0004072, GO:0006520, GO:0008652, GO:0016301, GO:0016310, GO:0016491, GO:0050661, GO:0055114;best_blast_hit_tair=AT4G19710.2 aspartate kinase-homoserine dehydrogenase ii;best_blast_hit_sprot=sp|O81852|AKH2_ARATH Bifunctional aspartokinase/homoserine dehydrogenase 2, chloroplastic;best_blast_hit_trembl_plants=tr|G7JAT7|G7JAT7_MEDTR Aspartokinase-homoserine dehydrogenase, Homoserine dehydrogenase;interpro_id=IPR001342 (Homoserine dehydrogenase%2C catalytic), IPR002912 (ACT domain), IPR005106 (Aspartate/homoserine dehydrogenase%2C NAD-binding), IPR016040 (NAD(P)-binding domain);gene_ontology_id=GO:0004412, GO:0006520, GO:0008652, GO:0009082, GO:0009086, GO:0009088, GO:0009097, GO:0016491, GO:0050661, GO:0055114;best_blast_hit_tair=AT4G19710.2 aspartate kinase-homoserine dehydrogenase ii;best_blast_hit_sprot=sp|P37142|AKH_DAUCA Bifunctional aspartokinase/homoserine dehydrogenase, chloroplastic;best_blast_hit_trembl_plants=tr|A0A151SQH0|A0A151SQH0_CAJCA Uncharacterized protein, Homoserine dehydrogenase;interpro_id=IPR001342 (Homoserine dehydrogenase%2C catalytic), IPR005106 (Aspartate/homoserine dehydrogenase%2C NAD-binding), IPR016040 (NAD(P)-binding domain);gene_ontology_id=GO:0004412, GO:0006520, GO:0008652, GO:0009082, GO:0009086, GO:0009088, GO:0009097, GO:0016491, GO:0050661, GO:0055114;best_blast_hit_tair=AT4G19710.2 aspartate kinase-homoserine dehydrogenase ii;best_blast_hit_sprot=sp|P37142|AKH_DAUCA Bifunctional aspartokinase/homoserine dehydrogenase, chloroplastic;best_blast_hit_trembl_plants=tr|A0A151SQH0|A0A151SQH0_CAJCA Uncharacterized protein	Aspartokinase-homoserine dehydrogenase; TAIR: AT4G19710.2 aspartate kinase-homoserine dehydrogenase ii; Swiss-Prot: sp|O81852|AKH2_ARATH Bifunctional aspartokinase/homoserine dehydrogenase 2, chloroplastic; TrEMBL-Plants: tr|G7JAT7|G7JAT7_MEDTR Aspartokinase-homoserine dehydrogenase; Found in the gene: LotjaGi6g1v0041900, Homoserine dehydrogenase; TAIR: AT4G19710.2 aspartate kinase-homoserine dehydrogenase ii; Swiss-Prot: sp|P37142|AKH_DAUCA Bifunctional aspartokinase/homoserine dehydrogenase, chloroplastic; TrEMBL-Plants: tr|A0A151SQH0|A0A151SQH0_CAJCA Uncharacterized protein; Found in the gene: LotjaGi6g1v0041900
LotjaGi6g1v0041900.1	LotjaGi6g1v0041900	LotjaGi6g1v0041900	LotjaGi6g1v0041900.1.p2	PF00742.24, PF00696.33, PF00742.24, PF00696.33	2QQBK	O81852	Homoserine dehydrogenase, Amino acid kinase family, Homoserine dehydrogenase, Amino acid kinase family	homoserine dehydrogenase activity	sp|O81852|AKH2_ARATH Bifunctional aspartokinase/homoserine dehydrogenase 2, chloroplastic OS=Arabidopsis thaliana OX=3702 GN=AKHSDH2 PE=1 SV=1	2.962E-44, 3.017E-22, 2.962E-44, 3.017E-22	0.000E+00	0.000E+00	47.100, 36.500, 47.100, 36.500	73.800	76.800	175, 103, 175, 103	1377	1378	708, 205, 708, 205	1	38	908, 370, 908, 370	918	918	TRUE	0.99553	4630	919	0.46345	6.71708	1	1	coding	LjG1.1_chr6	8040035	8055247	15213	+		GO:0004072, GO:0004412, GO:0006520, GO:0008652, GO:0009082, GO:0009086, GO:0009088, GO:0009097, GO:0016301, GO:0016310, GO:0016491, GO:0050661, GO:0055114	Aspartokinase-homoserine dehydrogenase;interpro_id=IPR001341 (Aspartate kinase domain), IPR001342 (Homoserine dehydrogenase%2C catalytic), IPR005106 (Aspartate/homoserine dehydrogenase%2C NAD-binding), IPR016040 (NAD(P)-binding domain), IPR027795 (GATS-like ACT domain);gene_ontology_id=GO:0004072, GO:0006520, GO:0008652, GO:0016301, GO:0016310, GO:0016491, GO:0050661, GO:0055114;best_blast_hit_tair=AT4G19710.2 aspartate kinase-homoserine dehydrogenase ii;best_blast_hit_sprot=sp|O81852|AKH2_ARATH Bifunctional aspartokinase/homoserine dehydrogenase 2, chloroplastic;best_blast_hit_trembl_plants=tr|G7JAT7|G7JAT7_MEDTR Aspartokinase-homoserine dehydrogenase, Homoserine dehydrogenase;interpro_id=IPR001342 (Homoserine dehydrogenase%2C catalytic), IPR002912 (ACT domain), IPR005106 (Aspartate/homoserine dehydrogenase%2C NAD-binding), IPR016040 (NAD(P)-binding domain);gene_ontology_id=GO:0004412, GO:0006520, GO:0008652, GO:0009082, GO:0009086, GO:0009088, GO:0009097, GO:0016491, GO:0050661, GO:0055114;best_blast_hit_tair=AT4G19710.2 aspartate kinase-homoserine dehydrogenase ii;best_blast_hit_sprot=sp|P37142|AKH_DAUCA Bifunctional aspartokinase/homoserine dehydrogenase, chloroplastic;best_blast_hit_trembl_plants=tr|A0A151SQH0|A0A151SQH0_CAJCA Uncharacterized protein, Homoserine dehydrogenase;interpro_id=IPR001342 (Homoserine dehydrogenase%2C catalytic), IPR005106 (Aspartate/homoserine dehydrogenase%2C NAD-binding), IPR016040 (NAD(P)-binding domain);gene_ontology_id=GO:0004412, GO:0006520, GO:0008652, GO:0009082, GO:0009086, GO:0009088, GO:0009097, GO:0016491, GO:0050661, GO:0055114;best_blast_hit_tair=AT4G19710.2 aspartate kinase-homoserine dehydrogenase ii;best_blast_hit_sprot=sp|P37142|AKH_DAUCA Bifunctional aspartokinase/homoserine dehydrogenase, chloroplastic;best_blast_hit_trembl_plants=tr|A0A151SQH0|A0A151SQH0_CAJCA Uncharacterized protein	Aspartokinase-homoserine dehydrogenase; TAIR: AT4G19710.2 aspartate kinase-homoserine dehydrogenase ii; Swiss-Prot: sp|O81852|AKH2_ARATH Bifunctional aspartokinase/homoserine dehydrogenase 2, chloroplastic; TrEMBL-Plants: tr|G7JAT7|G7JAT7_MEDTR Aspartokinase-homoserine dehydrogenase; Found in the gene: LotjaGi6g1v0041900, Homoserine dehydrogenase; TAIR: AT4G19710.2 aspartate kinase-homoserine dehydrogenase ii; Swiss-Prot: sp|P37142|AKH_DAUCA Bifunctional aspartokinase/homoserine dehydrogenase, chloroplastic; TrEMBL-Plants: tr|A0A151SQH0|A0A151SQH0_CAJCA Uncharacterized protein; Found in the gene: LotjaGi6g1v0041900
LotjaGi6g1v0041900.1.nasc001	LotjaGi6g1v0041900	LotjaGi6g1v0041900	LotjaGi6g1v0041900.1.nasc001.p1																						FALSE	0.05721	2005	104	0.31864	8.65361	1	0.131916	noncoding	LjG1.1_chr6	8040035	8055247	15213	+		GO:0004072, GO:0004412, GO:0006520, GO:0008652, GO:0009082, GO:0009086, GO:0009088, GO:0009097, GO:0016301, GO:0016310, GO:0016491, GO:0050661, GO:0055114	Aspartokinase-homoserine dehydrogenase;interpro_id=IPR001341 (Aspartate kinase domain), IPR001342 (Homoserine dehydrogenase%2C catalytic), IPR005106 (Aspartate/homoserine dehydrogenase%2C NAD-binding), IPR016040 (NAD(P)-binding domain), IPR027795 (GATS-like ACT domain);gene_ontology_id=GO:0004072, GO:0006520, GO:0008652, GO:0016301, GO:0016310, GO:0016491, GO:0050661, GO:0055114;best_blast_hit_tair=AT4G19710.2 aspartate kinase-homoserine dehydrogenase ii;best_blast_hit_sprot=sp|O81852|AKH2_ARATH Bifunctional aspartokinase/homoserine dehydrogenase 2, chloroplastic;best_blast_hit_trembl_plants=tr|G7JAT7|G7JAT7_MEDTR Aspartokinase-homoserine dehydrogenase, Homoserine dehydrogenase;interpro_id=IPR001342 (Homoserine dehydrogenase%2C catalytic), IPR002912 (ACT domain), IPR005106 (Aspartate/homoserine dehydrogenase%2C NAD-binding), IPR016040 (NAD(P)-binding domain);gene_ontology_id=GO:0004412, GO:0006520, GO:0008652, GO:0009082, GO:0009086, GO:0009088, GO:0009097, GO:0016491, GO:0050661, GO:0055114;best_blast_hit_tair=AT4G19710.2 aspartate kinase-homoserine dehydrogenase ii;best_blast_hit_sprot=sp|P37142|AKH_DAUCA Bifunctional aspartokinase/homoserine dehydrogenase, chloroplastic;best_blast_hit_trembl_plants=tr|A0A151SQH0|A0A151SQH0_CAJCA Uncharacterized protein, Homoserine dehydrogenase;interpro_id=IPR001342 (Homoserine dehydrogenase%2C catalytic), IPR005106 (Aspartate/homoserine dehydrogenase%2C NAD-binding), IPR016040 (NAD(P)-binding domain);gene_ontology_id=GO:0004412, GO:0006520, GO:0008652, GO:0009082, GO:0009086, GO:0009088, GO:0009097, GO:0016491, GO:0050661, GO:0055114;best_blast_hit_tair=AT4G19710.2 aspartate kinase-homoserine dehydrogenase ii;best_blast_hit_sprot=sp|P37142|AKH_DAUCA Bifunctional aspartokinase/homoserine dehydrogenase, chloroplastic;best_blast_hit_trembl_plants=tr|A0A151SQH0|A0A151SQH0_CAJCA Uncharacterized protein	Aspartokinase-homoserine dehydrogenase; TAIR: AT4G19710.2 aspartate kinase-homoserine dehydrogenase ii; Swiss-Prot: sp|O81852|AKH2_ARATH Bifunctional aspartokinase/homoserine dehydrogenase 2, chloroplastic; TrEMBL-Plants: tr|G7JAT7|G7JAT7_MEDTR Aspartokinase-homoserine dehydrogenase; Found in the gene: LotjaGi6g1v0041900, Homoserine dehydrogenase; TAIR: AT4G19710.2 aspartate kinase-homoserine dehydrogenase ii; Swiss-Prot: sp|P37142|AKH_DAUCA Bifunctional aspartokinase/homoserine dehydrogenase, chloroplastic; TrEMBL-Plants: tr|A0A151SQH0|A0A151SQH0_CAJCA Uncharacterized protein; Found in the gene: LotjaGi6g1v0041900
LotjaGi6g1v0041900.1.nasc002	LotjaGi6g1v0041900	LotjaGi6g1v0041900	LotjaGi6g1v0041900.1.nasc002.p1																						FALSE	0.08843	478	121	0.35026	8.57102	1	0.342337	noncoding	LjG1.1_chr6	8040035	8055247	15213	+		GO:0004072, GO:0004412, GO:0006520, GO:0008652, GO:0009082, GO:0009086, GO:0009088, GO:0009097, GO:0016301, GO:0016310, GO:0016491, GO:0050661, GO:0055114	Aspartokinase-homoserine dehydrogenase;interpro_id=IPR001341 (Aspartate kinase domain), IPR001342 (Homoserine dehydrogenase%2C catalytic), IPR005106 (Aspartate/homoserine dehydrogenase%2C NAD-binding), IPR016040 (NAD(P)-binding domain), IPR027795 (GATS-like ACT domain);gene_ontology_id=GO:0004072, GO:0006520, GO:0008652, GO:0016301, GO:0016310, GO:0016491, GO:0050661, GO:0055114;best_blast_hit_tair=AT4G19710.2 aspartate kinase-homoserine dehydrogenase ii;best_blast_hit_sprot=sp|O81852|AKH2_ARATH Bifunctional aspartokinase/homoserine dehydrogenase 2, chloroplastic;best_blast_hit_trembl_plants=tr|G7JAT7|G7JAT7_MEDTR Aspartokinase-homoserine dehydrogenase, Homoserine dehydrogenase;interpro_id=IPR001342 (Homoserine dehydrogenase%2C catalytic), IPR002912 (ACT domain), IPR005106 (Aspartate/homoserine dehydrogenase%2C NAD-binding), IPR016040 (NAD(P)-binding domain);gene_ontology_id=GO:0004412, GO:0006520, GO:0008652, GO:0009082, GO:0009086, GO:0009088, GO:0009097, GO:0016491, GO:0050661, GO:0055114;best_blast_hit_tair=AT4G19710.2 aspartate kinase-homoserine dehydrogenase ii;best_blast_hit_sprot=sp|P37142|AKH_DAUCA Bifunctional aspartokinase/homoserine dehydrogenase, chloroplastic;best_blast_hit_trembl_plants=tr|A0A151SQH0|A0A151SQH0_CAJCA Uncharacterized protein, Homoserine dehydrogenase;interpro_id=IPR001342 (Homoserine dehydrogenase%2C catalytic), IPR005106 (Aspartate/homoserine dehydrogenase%2C NAD-binding), IPR016040 (NAD(P)-binding domain);gene_ontology_id=GO:0004412, GO:0006520, GO:0008652, GO:0009082, GO:0009086, GO:0009088, GO:0009097, GO:0016491, GO:0050661, GO:0055114;best_blast_hit_tair=AT4G19710.2 aspartate kinase-homoserine dehydrogenase ii;best_blast_hit_sprot=sp|P37142|AKH_DAUCA Bifunctional aspartokinase/homoserine dehydrogenase, chloroplastic;best_blast_hit_trembl_plants=tr|A0A151SQH0|A0A151SQH0_CAJCA Uncharacterized protein	Aspartokinase-homoserine dehydrogenase; TAIR: AT4G19710.2 aspartate kinase-homoserine dehydrogenase ii; Swiss-Prot: sp|O81852|AKH2_ARATH Bifunctional aspartokinase/homoserine dehydrogenase 2, chloroplastic; TrEMBL-Plants: tr|G7JAT7|G7JAT7_MEDTR Aspartokinase-homoserine dehydrogenase; Found in the gene: LotjaGi6g1v0041900, Homoserine dehydrogenase; TAIR: AT4G19710.2 aspartate kinase-homoserine dehydrogenase ii; Swiss-Prot: sp|P37142|AKH_DAUCA Bifunctional aspartokinase/homoserine dehydrogenase, chloroplastic; TrEMBL-Plants: tr|A0A151SQH0|A0A151SQH0_CAJCA Uncharacterized protein; Found in the gene: LotjaGi6g1v0041900
LotjaGi6g1v0041900.1.nasc003	LotjaGi6g1v0041900	LotjaGi6g1v0041900	LotjaGi6g1v0041900.1.nasc003.p1																						FALSE	0.02651	3712	216	0.25198	8.3802	1	0.737632	coding	LjG1.1_chr6	8040035	8055247	15213	+		GO:0004072, GO:0004412, GO:0006520, GO:0008652, GO:0009082, GO:0009086, GO:0009088, GO:0009097, GO:0016301, GO:0016310, GO:0016491, GO:0050661, GO:0055114	Aspartokinase-homoserine dehydrogenase;interpro_id=IPR001341 (Aspartate kinase domain), IPR001342 (Homoserine dehydrogenase%2C catalytic), IPR005106 (Aspartate/homoserine dehydrogenase%2C NAD-binding), IPR016040 (NAD(P)-binding domain), IPR027795 (GATS-like ACT domain);gene_ontology_id=GO:0004072, GO:0006520, GO:0008652, GO:0016301, GO:0016310, GO:0016491, GO:0050661, GO:0055114;best_blast_hit_tair=AT4G19710.2 aspartate kinase-homoserine dehydrogenase ii;best_blast_hit_sprot=sp|O81852|AKH2_ARATH Bifunctional aspartokinase/homoserine dehydrogenase 2, chloroplastic;best_blast_hit_trembl_plants=tr|G7JAT7|G7JAT7_MEDTR Aspartokinase-homoserine dehydrogenase, Homoserine dehydrogenase;interpro_id=IPR001342 (Homoserine dehydrogenase%2C catalytic), IPR002912 (ACT domain), IPR005106 (Aspartate/homoserine dehydrogenase%2C NAD-binding), IPR016040 (NAD(P)-binding domain);gene_ontology_id=GO:0004412, GO:0006520, GO:0008652, GO:0009082, GO:0009086, GO:0009088, GO:0009097, GO:0016491, GO:0050661, GO:0055114;best_blast_hit_tair=AT4G19710.2 aspartate kinase-homoserine dehydrogenase ii;best_blast_hit_sprot=sp|P37142|AKH_DAUCA Bifunctional aspartokinase/homoserine dehydrogenase, chloroplastic;best_blast_hit_trembl_plants=tr|A0A151SQH0|A0A151SQH0_CAJCA Uncharacterized protein, Homoserine dehydrogenase;interpro_id=IPR001342 (Homoserine dehydrogenase%2C catalytic), IPR005106 (Aspartate/homoserine dehydrogenase%2C NAD-binding), IPR016040 (NAD(P)-binding domain);gene_ontology_id=GO:0004412, GO:0006520, GO:0008652, GO:0009082, GO:0009086, GO:0009088, GO:0009097, GO:0016491, GO:0050661, GO:0055114;best_blast_hit_tair=AT4G19710.2 aspartate kinase-homoserine dehydrogenase ii;best_blast_hit_sprot=sp|P37142|AKH_DAUCA Bifunctional aspartokinase/homoserine dehydrogenase, chloroplastic;best_blast_hit_trembl_plants=tr|A0A151SQH0|A0A151SQH0_CAJCA Uncharacterized protein	Aspartokinase-homoserine dehydrogenase; TAIR: AT4G19710.2 aspartate kinase-homoserine dehydrogenase ii; Swiss-Prot: sp|O81852|AKH2_ARATH Bifunctional aspartokinase/homoserine dehydrogenase 2, chloroplastic; TrEMBL-Plants: tr|G7JAT7|G7JAT7_MEDTR Aspartokinase-homoserine dehydrogenase; Found in the gene: LotjaGi6g1v0041900, Homoserine dehydrogenase; TAIR: AT4G19710.2 aspartate kinase-homoserine dehydrogenase ii; Swiss-Prot: sp|P37142|AKH_DAUCA Bifunctional aspartokinase/homoserine dehydrogenase, chloroplastic; TrEMBL-Plants: tr|A0A151SQH0|A0A151SQH0_CAJCA Uncharacterized protein; Found in the gene: LotjaGi6g1v0041900
LotjaGi6g1v0041900.1.nasc003	LotjaGi6g1v0041900	LotjaGi6g1v0041900	LotjaGi6g1v0041900.1.nasc003.p2																						TRUE	0.99219	3712	216	0.25198	8.3802	1	0.737632	coding	LjG1.1_chr6	8040035	8055247	15213	+		GO:0004072, GO:0004412, GO:0006520, GO:0008652, GO:0009082, GO:0009086, GO:0009088, GO:0009097, GO:0016301, GO:0016310, GO:0016491, GO:0050661, GO:0055114	Aspartokinase-homoserine dehydrogenase;interpro_id=IPR001341 (Aspartate kinase domain), IPR001342 (Homoserine dehydrogenase%2C catalytic), IPR005106 (Aspartate/homoserine dehydrogenase%2C NAD-binding), IPR016040 (NAD(P)-binding domain), IPR027795 (GATS-like ACT domain);gene_ontology_id=GO:0004072, GO:0006520, GO:0008652, GO:0016301, GO:0016310, GO:0016491, GO:0050661, GO:0055114;best_blast_hit_tair=AT4G19710.2 aspartate kinase-homoserine dehydrogenase ii;best_blast_hit_sprot=sp|O81852|AKH2_ARATH Bifunctional aspartokinase/homoserine dehydrogenase 2, chloroplastic;best_blast_hit_trembl_plants=tr|G7JAT7|G7JAT7_MEDTR Aspartokinase-homoserine dehydrogenase, Homoserine dehydrogenase;interpro_id=IPR001342 (Homoserine dehydrogenase%2C catalytic), IPR002912 (ACT domain), IPR005106 (Aspartate/homoserine dehydrogenase%2C NAD-binding), IPR016040 (NAD(P)-binding domain);gene_ontology_id=GO:0004412, GO:0006520, GO:0008652, GO:0009082, GO:0009086, GO:0009088, GO:0009097, GO:0016491, GO:0050661, GO:0055114;best_blast_hit_tair=AT4G19710.2 aspartate kinase-homoserine dehydrogenase ii;best_blast_hit_sprot=sp|P37142|AKH_DAUCA Bifunctional aspartokinase/homoserine dehydrogenase, chloroplastic;best_blast_hit_trembl_plants=tr|A0A151SQH0|A0A151SQH0_CAJCA Uncharacterized protein, Homoserine dehydrogenase;interpro_id=IPR001342 (Homoserine dehydrogenase%2C catalytic), IPR005106 (Aspartate/homoserine dehydrogenase%2C NAD-binding), IPR016040 (NAD(P)-binding domain);gene_ontology_id=GO:0004412, GO:0006520, GO:0008652, GO:0009082, GO:0009086, GO:0009088, GO:0009097, GO:0016491, GO:0050661, GO:0055114;best_blast_hit_tair=AT4G19710.2 aspartate kinase-homoserine dehydrogenase ii;best_blast_hit_sprot=sp|P37142|AKH_DAUCA Bifunctional aspartokinase/homoserine dehydrogenase, chloroplastic;best_blast_hit_trembl_plants=tr|A0A151SQH0|A0A151SQH0_CAJCA Uncharacterized protein	Aspartokinase-homoserine dehydrogenase; TAIR: AT4G19710.2 aspartate kinase-homoserine dehydrogenase ii; Swiss-Prot: sp|O81852|AKH2_ARATH Bifunctional aspartokinase/homoserine dehydrogenase 2, chloroplastic; TrEMBL-Plants: tr|G7JAT7|G7JAT7_MEDTR Aspartokinase-homoserine dehydrogenase; Found in the gene: LotjaGi6g1v0041900, Homoserine dehydrogenase; TAIR: AT4G19710.2 aspartate kinase-homoserine dehydrogenase ii; Swiss-Prot: sp|P37142|AKH_DAUCA Bifunctional aspartokinase/homoserine dehydrogenase, chloroplastic; TrEMBL-Plants: tr|A0A151SQH0|A0A151SQH0_CAJCA Uncharacterized protein; Found in the gene: LotjaGi6g1v0041900
LotjaGi6g1v0041900.1.nasc004	LotjaGi6g1v0041900	LotjaGi6g1v0041900	LotjaGi6g1v0041900.1.nasc004.p2																						TRUE	0.99571	921	234	0.40766	6.53781	1	0.999603	coding	LjG1.1_chr6	8040035	8055247	15213	+		GO:0004072, GO:0004412, GO:0006520, GO:0008652, GO:0009082, GO:0009086, GO:0009088, GO:0009097, GO:0016301, GO:0016310, GO:0016491, GO:0050661, GO:0055114	Aspartokinase-homoserine dehydrogenase;interpro_id=IPR001341 (Aspartate kinase domain), IPR001342 (Homoserine dehydrogenase%2C catalytic), IPR005106 (Aspartate/homoserine dehydrogenase%2C NAD-binding), IPR016040 (NAD(P)-binding domain), IPR027795 (GATS-like ACT domain);gene_ontology_id=GO:0004072, GO:0006520, GO:0008652, GO:0016301, GO:0016310, GO:0016491, GO:0050661, GO:0055114;best_blast_hit_tair=AT4G19710.2 aspartate kinase-homoserine dehydrogenase ii;best_blast_hit_sprot=sp|O81852|AKH2_ARATH Bifunctional aspartokinase/homoserine dehydrogenase 2, chloroplastic;best_blast_hit_trembl_plants=tr|G7JAT7|G7JAT7_MEDTR Aspartokinase-homoserine dehydrogenase, Homoserine dehydrogenase;interpro_id=IPR001342 (Homoserine dehydrogenase%2C catalytic), IPR002912 (ACT domain), IPR005106 (Aspartate/homoserine dehydrogenase%2C NAD-binding), IPR016040 (NAD(P)-binding domain);gene_ontology_id=GO:0004412, GO:0006520, GO:0008652, GO:0009082, GO:0009086, GO:0009088, GO:0009097, GO:0016491, GO:0050661, GO:0055114;best_blast_hit_tair=AT4G19710.2 aspartate kinase-homoserine dehydrogenase ii;best_blast_hit_sprot=sp|P37142|AKH_DAUCA Bifunctional aspartokinase/homoserine dehydrogenase, chloroplastic;best_blast_hit_trembl_plants=tr|A0A151SQH0|A0A151SQH0_CAJCA Uncharacterized protein, Homoserine dehydrogenase;interpro_id=IPR001342 (Homoserine dehydrogenase%2C catalytic), IPR005106 (Aspartate/homoserine dehydrogenase%2C NAD-binding), IPR016040 (NAD(P)-binding domain);gene_ontology_id=GO:0004412, GO:0006520, GO:0008652, GO:0009082, GO:0009086, GO:0009088, GO:0009097, GO:0016491, GO:0050661, GO:0055114;best_blast_hit_tair=AT4G19710.2 aspartate kinase-homoserine dehydrogenase ii;best_blast_hit_sprot=sp|P37142|AKH_DAUCA Bifunctional aspartokinase/homoserine dehydrogenase, chloroplastic;best_blast_hit_trembl_plants=tr|A0A151SQH0|A0A151SQH0_CAJCA Uncharacterized protein	Aspartokinase-homoserine dehydrogenase; TAIR: AT4G19710.2 aspartate kinase-homoserine dehydrogenase ii; Swiss-Prot: sp|O81852|AKH2_ARATH Bifunctional aspartokinase/homoserine dehydrogenase 2, chloroplastic; TrEMBL-Plants: tr|G7JAT7|G7JAT7_MEDTR Aspartokinase-homoserine dehydrogenase; Found in the gene: LotjaGi6g1v0041900, Homoserine dehydrogenase; TAIR: AT4G19710.2 aspartate kinase-homoserine dehydrogenase ii; Swiss-Prot: sp|P37142|AKH_DAUCA Bifunctional aspartokinase/homoserine dehydrogenase, chloroplastic; TrEMBL-Plants: tr|A0A151SQH0|A0A151SQH0_CAJCA Uncharacterized protein; Found in the gene: LotjaGi6g1v0041900
LotjaGi6g1v0041900.1.nasc004	LotjaGi6g1v0041900	LotjaGi6g1v0041900	LotjaGi6g1v0041900.1.nasc004.p1																						FALSE	0.02651	921	234	0.40766	6.53781	1	0.999603	coding	LjG1.1_chr6	8040035	8055247	15213	+		GO:0004072, GO:0004412, GO:0006520, GO:0008652, GO:0009082, GO:0009086, GO:0009088, GO:0009097, GO:0016301, GO:0016310, GO:0016491, GO:0050661, GO:0055114	Aspartokinase-homoserine dehydrogenase;interpro_id=IPR001341 (Aspartate kinase domain), IPR001342 (Homoserine dehydrogenase%2C catalytic), IPR005106 (Aspartate/homoserine dehydrogenase%2C NAD-binding), IPR016040 (NAD(P)-binding domain), IPR027795 (GATS-like ACT domain);gene_ontology_id=GO:0004072, GO:0006520, GO:0008652, GO:0016301, GO:0016310, GO:0016491, GO:0050661, GO:0055114;best_blast_hit_tair=AT4G19710.2 aspartate kinase-homoserine dehydrogenase ii;best_blast_hit_sprot=sp|O81852|AKH2_ARATH Bifunctional aspartokinase/homoserine dehydrogenase 2, chloroplastic;best_blast_hit_trembl_plants=tr|G7JAT7|G7JAT7_MEDTR Aspartokinase-homoserine dehydrogenase, Homoserine dehydrogenase;interpro_id=IPR001342 (Homoserine dehydrogenase%2C catalytic), IPR002912 (ACT domain), IPR005106 (Aspartate/homoserine dehydrogenase%2C NAD-binding), IPR016040 (NAD(P)-binding domain);gene_ontology_id=GO:0004412, GO:0006520, GO:0008652, GO:0009082, GO:0009086, GO:0009088, GO:0009097, GO:0016491, GO:0050661, GO:0055114;best_blast_hit_tair=AT4G19710.2 aspartate kinase-homoserine dehydrogenase ii;best_blast_hit_sprot=sp|P37142|AKH_DAUCA Bifunctional aspartokinase/homoserine dehydrogenase, chloroplastic;best_blast_hit_trembl_plants=tr|A0A151SQH0|A0A151SQH0_CAJCA Uncharacterized protein, Homoserine dehydrogenase;interpro_id=IPR001342 (Homoserine dehydrogenase%2C catalytic), IPR005106 (Aspartate/homoserine dehydrogenase%2C NAD-binding), IPR016040 (NAD(P)-binding domain);gene_ontology_id=GO:0004412, GO:0006520, GO:0008652, GO:0009082, GO:0009086, GO:0009088, GO:0009097, GO:0016491, GO:0050661, GO:0055114;best_blast_hit_tair=AT4G19710.2 aspartate kinase-homoserine dehydrogenase ii;best_blast_hit_sprot=sp|P37142|AKH_DAUCA Bifunctional aspartokinase/homoserine dehydrogenase, chloroplastic;best_blast_hit_trembl_plants=tr|A0A151SQH0|A0A151SQH0_CAJCA Uncharacterized protein	Aspartokinase-homoserine dehydrogenase; TAIR: AT4G19710.2 aspartate kinase-homoserine dehydrogenase ii; Swiss-Prot: sp|O81852|AKH2_ARATH Bifunctional aspartokinase/homoserine dehydrogenase 2, chloroplastic; TrEMBL-Plants: tr|G7JAT7|G7JAT7_MEDTR Aspartokinase-homoserine dehydrogenase; Found in the gene: LotjaGi6g1v0041900, Homoserine dehydrogenase; TAIR: AT4G19710.2 aspartate kinase-homoserine dehydrogenase ii; Swiss-Prot: sp|P37142|AKH_DAUCA Bifunctional aspartokinase/homoserine dehydrogenase, chloroplastic; TrEMBL-Plants: tr|A0A151SQH0|A0A151SQH0_CAJCA Uncharacterized protein; Found in the gene: LotjaGi6g1v0041900
LotjaGi6g1v0041900.1.nasc005	LotjaGi6g1v0041900	LotjaGi6g1v0041900	LotjaGi6g1v0041900.1.nasc005.p2																						TRUE	0.99671	1622	351	0.44718	6.25413	1	1	coding	LjG1.1_chr6	8040035	8055247	15213	+		GO:0004072, GO:0004412, GO:0006520, GO:0008652, GO:0009082, GO:0009086, GO:0009088, GO:0009097, GO:0016301, GO:0016310, GO:0016491, GO:0050661, GO:0055114	Aspartokinase-homoserine dehydrogenase;interpro_id=IPR001341 (Aspartate kinase domain), IPR001342 (Homoserine dehydrogenase%2C catalytic), IPR005106 (Aspartate/homoserine dehydrogenase%2C NAD-binding), IPR016040 (NAD(P)-binding domain), IPR027795 (GATS-like ACT domain);gene_ontology_id=GO:0004072, GO:0006520, GO:0008652, GO:0016301, GO:0016310, GO:0016491, GO:0050661, GO:0055114;best_blast_hit_tair=AT4G19710.2 aspartate kinase-homoserine dehydrogenase ii;best_blast_hit_sprot=sp|O81852|AKH2_ARATH Bifunctional aspartokinase/homoserine dehydrogenase 2, chloroplastic;best_blast_hit_trembl_plants=tr|G7JAT7|G7JAT7_MEDTR Aspartokinase-homoserine dehydrogenase, Homoserine dehydrogenase;interpro_id=IPR001342 (Homoserine dehydrogenase%2C catalytic), IPR002912 (ACT domain), IPR005106 (Aspartate/homoserine dehydrogenase%2C NAD-binding), IPR016040 (NAD(P)-binding domain);gene_ontology_id=GO:0004412, GO:0006520, GO:0008652, GO:0009082, GO:0009086, GO:0009088, GO:0009097, GO:0016491, GO:0050661, GO:0055114;best_blast_hit_tair=AT4G19710.2 aspartate kinase-homoserine dehydrogenase ii;best_blast_hit_sprot=sp|P37142|AKH_DAUCA Bifunctional aspartokinase/homoserine dehydrogenase, chloroplastic;best_blast_hit_trembl_plants=tr|A0A151SQH0|A0A151SQH0_CAJCA Uncharacterized protein, Homoserine dehydrogenase;interpro_id=IPR001342 (Homoserine dehydrogenase%2C catalytic), IPR005106 (Aspartate/homoserine dehydrogenase%2C NAD-binding), IPR016040 (NAD(P)-binding domain);gene_ontology_id=GO:0004412, GO:0006520, GO:0008652, GO:0009082, GO:0009086, GO:0009088, GO:0009097, GO:0016491, GO:0050661, GO:0055114;best_blast_hit_tair=AT4G19710.2 aspartate kinase-homoserine dehydrogenase ii;best_blast_hit_sprot=sp|P37142|AKH_DAUCA Bifunctional aspartokinase/homoserine dehydrogenase, chloroplastic;best_blast_hit_trembl_plants=tr|A0A151SQH0|A0A151SQH0_CAJCA Uncharacterized protein	Aspartokinase-homoserine dehydrogenase; TAIR: AT4G19710.2 aspartate kinase-homoserine dehydrogenase ii; Swiss-Prot: sp|O81852|AKH2_ARATH Bifunctional aspartokinase/homoserine dehydrogenase 2, chloroplastic; TrEMBL-Plants: tr|G7JAT7|G7JAT7_MEDTR Aspartokinase-homoserine dehydrogenase; Found in the gene: LotjaGi6g1v0041900, Homoserine dehydrogenase; TAIR: AT4G19710.2 aspartate kinase-homoserine dehydrogenase ii; Swiss-Prot: sp|P37142|AKH_DAUCA Bifunctional aspartokinase/homoserine dehydrogenase, chloroplastic; TrEMBL-Plants: tr|A0A151SQH0|A0A151SQH0_CAJCA Uncharacterized protein; Found in the gene: LotjaGi6g1v0041900
LotjaGi6g1v0041900.1.nasc005	LotjaGi6g1v0041900	LotjaGi6g1v0041900	LotjaGi6g1v0041900.1.nasc005.p1																						FALSE	0.02651	1622	351	0.44718	6.25413	1	1	coding	LjG1.1_chr6	8040035	8055247	15213	+		GO:0004072, GO:0004412, GO:0006520, GO:0008652, GO:0009082, GO:0009086, GO:0009088, GO:0009097, GO:0016301, GO:0016310, GO:0016491, GO:0050661, GO:0055114	Aspartokinase-homoserine dehydrogenase;interpro_id=IPR001341 (Aspartate kinase domain), IPR001342 (Homoserine dehydrogenase%2C catalytic), IPR005106 (Aspartate/homoserine dehydrogenase%2C NAD-binding), IPR016040 (NAD(P)-binding domain), IPR027795 (GATS-like ACT domain);gene_ontology_id=GO:0004072, GO:0006520, GO:0008652, GO:0016301, GO:0016310, GO:0016491, GO:0050661, GO:0055114;best_blast_hit_tair=AT4G19710.2 aspartate kinase-homoserine dehydrogenase ii;best_blast_hit_sprot=sp|O81852|AKH2_ARATH Bifunctional aspartokinase/homoserine dehydrogenase 2, chloroplastic;best_blast_hit_trembl_plants=tr|G7JAT7|G7JAT7_MEDTR Aspartokinase-homoserine dehydrogenase, Homoserine dehydrogenase;interpro_id=IPR001342 (Homoserine dehydrogenase%2C catalytic), IPR002912 (ACT domain), IPR005106 (Aspartate/homoserine dehydrogenase%2C NAD-binding), IPR016040 (NAD(P)-binding domain);gene_ontology_id=GO:0004412, GO:0006520, GO:0008652, GO:0009082, GO:0009086, GO:0009088, GO:0009097, GO:0016491, GO:0050661, GO:0055114;best_blast_hit_tair=AT4G19710.2 aspartate kinase-homoserine dehydrogenase ii;best_blast_hit_sprot=sp|P37142|AKH_DAUCA Bifunctional aspartokinase/homoserine dehydrogenase, chloroplastic;best_blast_hit_trembl_plants=tr|A0A151SQH0|A0A151SQH0_CAJCA Uncharacterized protein, Homoserine dehydrogenase;interpro_id=IPR001342 (Homoserine dehydrogenase%2C catalytic), IPR005106 (Aspartate/homoserine dehydrogenase%2C NAD-binding), IPR016040 (NAD(P)-binding domain);gene_ontology_id=GO:0004412, GO:0006520, GO:0008652, GO:0009082, GO:0009086, GO:0009088, GO:0009097, GO:0016491, GO:0050661, GO:0055114;best_blast_hit_tair=AT4G19710.2 aspartate kinase-homoserine dehydrogenase ii;best_blast_hit_sprot=sp|P37142|AKH_DAUCA Bifunctional aspartokinase/homoserine dehydrogenase, chloroplastic;best_blast_hit_trembl_plants=tr|A0A151SQH0|A0A151SQH0_CAJCA Uncharacterized protein	Aspartokinase-homoserine dehydrogenase; TAIR: AT4G19710.2 aspartate kinase-homoserine dehydrogenase ii; Swiss-Prot: sp|O81852|AKH2_ARATH Bifunctional aspartokinase/homoserine dehydrogenase 2, chloroplastic; TrEMBL-Plants: tr|G7JAT7|G7JAT7_MEDTR Aspartokinase-homoserine dehydrogenase; Found in the gene: LotjaGi6g1v0041900, Homoserine dehydrogenase; TAIR: AT4G19710.2 aspartate kinase-homoserine dehydrogenase ii; Swiss-Prot: sp|P37142|AKH_DAUCA Bifunctional aspartokinase/homoserine dehydrogenase, chloroplastic; TrEMBL-Plants: tr|A0A151SQH0|A0A151SQH0_CAJCA Uncharacterized protein; Found in the gene: LotjaGi6g1v0041900
LotjaGi6g1v0041900.1.nasc006	LotjaGi6g1v0041900	LotjaGi6g1v0041900	LotjaGi6g1v0041900.1.nasc006.p1																						FALSE	0.02651	1279	359	0.46894	6.25828	1	1	coding	LjG1.1_chr6	8040035	8055247	15213	+		GO:0004072, GO:0004412, GO:0006520, GO:0008652, GO:0009082, GO:0009086, GO:0009088, GO:0009097, GO:0016301, GO:0016310, GO:0016491, GO:0050661, GO:0055114	Aspartokinase-homoserine dehydrogenase;interpro_id=IPR001341 (Aspartate kinase domain), IPR001342 (Homoserine dehydrogenase%2C catalytic), IPR005106 (Aspartate/homoserine dehydrogenase%2C NAD-binding), IPR016040 (NAD(P)-binding domain), IPR027795 (GATS-like ACT domain);gene_ontology_id=GO:0004072, GO:0006520, GO:0008652, GO:0016301, GO:0016310, GO:0016491, GO:0050661, GO:0055114;best_blast_hit_tair=AT4G19710.2 aspartate kinase-homoserine dehydrogenase ii;best_blast_hit_sprot=sp|O81852|AKH2_ARATH Bifunctional aspartokinase/homoserine dehydrogenase 2, chloroplastic;best_blast_hit_trembl_plants=tr|G7JAT7|G7JAT7_MEDTR Aspartokinase-homoserine dehydrogenase, Homoserine dehydrogenase;interpro_id=IPR001342 (Homoserine dehydrogenase%2C catalytic), IPR002912 (ACT domain), IPR005106 (Aspartate/homoserine dehydrogenase%2C NAD-binding), IPR016040 (NAD(P)-binding domain);gene_ontology_id=GO:0004412, GO:0006520, GO:0008652, GO:0009082, GO:0009086, GO:0009088, GO:0009097, GO:0016491, GO:0050661, GO:0055114;best_blast_hit_tair=AT4G19710.2 aspartate kinase-homoserine dehydrogenase ii;best_blast_hit_sprot=sp|P37142|AKH_DAUCA Bifunctional aspartokinase/homoserine dehydrogenase, chloroplastic;best_blast_hit_trembl_plants=tr|A0A151SQH0|A0A151SQH0_CAJCA Uncharacterized protein, Homoserine dehydrogenase;interpro_id=IPR001342 (Homoserine dehydrogenase%2C catalytic), IPR005106 (Aspartate/homoserine dehydrogenase%2C NAD-binding), IPR016040 (NAD(P)-binding domain);gene_ontology_id=GO:0004412, GO:0006520, GO:0008652, GO:0009082, GO:0009086, GO:0009088, GO:0009097, GO:0016491, GO:0050661, GO:0055114;best_blast_hit_tair=AT4G19710.2 aspartate kinase-homoserine dehydrogenase ii;best_blast_hit_sprot=sp|P37142|AKH_DAUCA Bifunctional aspartokinase/homoserine dehydrogenase, chloroplastic;best_blast_hit_trembl_plants=tr|A0A151SQH0|A0A151SQH0_CAJCA Uncharacterized protein	Aspartokinase-homoserine dehydrogenase; TAIR: AT4G19710.2 aspartate kinase-homoserine dehydrogenase ii; Swiss-Prot: sp|O81852|AKH2_ARATH Bifunctional aspartokinase/homoserine dehydrogenase 2, chloroplastic; TrEMBL-Plants: tr|G7JAT7|G7JAT7_MEDTR Aspartokinase-homoserine dehydrogenase; Found in the gene: LotjaGi6g1v0041900, Homoserine dehydrogenase; TAIR: AT4G19710.2 aspartate kinase-homoserine dehydrogenase ii; Swiss-Prot: sp|P37142|AKH_DAUCA Bifunctional aspartokinase/homoserine dehydrogenase, chloroplastic; TrEMBL-Plants: tr|A0A151SQH0|A0A151SQH0_CAJCA Uncharacterized protein; Found in the gene: LotjaGi6g1v0041900
LotjaGi6g1v0041900.1.nasc006	LotjaGi6g1v0041900	LotjaGi6g1v0041900	LotjaGi6g1v0041900.1.nasc006.p2																						TRUE	0.99678	1279	359	0.46894	6.25828	1	1	coding	LjG1.1_chr6	8040035	8055247	15213	+		GO:0004072, GO:0004412, GO:0006520, GO:0008652, GO:0009082, GO:0009086, GO:0009088, GO:0009097, GO:0016301, GO:0016310, GO:0016491, GO:0050661, GO:0055114	Aspartokinase-homoserine dehydrogenase;interpro_id=IPR001341 (Aspartate kinase domain), IPR001342 (Homoserine dehydrogenase%2C catalytic), IPR005106 (Aspartate/homoserine dehydrogenase%2C NAD-binding), IPR016040 (NAD(P)-binding domain), IPR027795 (GATS-like ACT domain);gene_ontology_id=GO:0004072, GO:0006520, GO:0008652, GO:0016301, GO:0016310, GO:0016491, GO:0050661, GO:0055114;best_blast_hit_tair=AT4G19710.2 aspartate kinase-homoserine dehydrogenase ii;best_blast_hit_sprot=sp|O81852|AKH2_ARATH Bifunctional aspartokinase/homoserine dehydrogenase 2, chloroplastic;best_blast_hit_trembl_plants=tr|G7JAT7|G7JAT7_MEDTR Aspartokinase-homoserine dehydrogenase, Homoserine dehydrogenase;interpro_id=IPR001342 (Homoserine dehydrogenase%2C catalytic), IPR002912 (ACT domain), IPR005106 (Aspartate/homoserine dehydrogenase%2C NAD-binding), IPR016040 (NAD(P)-binding domain);gene_ontology_id=GO:0004412, GO:0006520, GO:0008652, GO:0009082, GO:0009086, GO:0009088, GO:0009097, GO:0016491, GO:0050661, GO:0055114;best_blast_hit_tair=AT4G19710.2 aspartate kinase-homoserine dehydrogenase ii;best_blast_hit_sprot=sp|P37142|AKH_DAUCA Bifunctional aspartokinase/homoserine dehydrogenase, chloroplastic;best_blast_hit_trembl_plants=tr|A0A151SQH0|A0A151SQH0_CAJCA Uncharacterized protein, Homoserine dehydrogenase;interpro_id=IPR001342 (Homoserine dehydrogenase%2C catalytic), IPR005106 (Aspartate/homoserine dehydrogenase%2C NAD-binding), IPR016040 (NAD(P)-binding domain);gene_ontology_id=GO:0004412, GO:0006520, GO:0008652, GO:0009082, GO:0009086, GO:0009088, GO:0009097, GO:0016491, GO:0050661, GO:0055114;best_blast_hit_tair=AT4G19710.2 aspartate kinase-homoserine dehydrogenase ii;best_blast_hit_sprot=sp|P37142|AKH_DAUCA Bifunctional aspartokinase/homoserine dehydrogenase, chloroplastic;best_blast_hit_trembl_plants=tr|A0A151SQH0|A0A151SQH0_CAJCA Uncharacterized protein	Aspartokinase-homoserine dehydrogenase; TAIR: AT4G19710.2 aspartate kinase-homoserine dehydrogenase ii; Swiss-Prot: sp|O81852|AKH2_ARATH Bifunctional aspartokinase/homoserine dehydrogenase 2, chloroplastic; TrEMBL-Plants: tr|G7JAT7|G7JAT7_MEDTR Aspartokinase-homoserine dehydrogenase; Found in the gene: LotjaGi6g1v0041900, Homoserine dehydrogenase; TAIR: AT4G19710.2 aspartate kinase-homoserine dehydrogenase ii; Swiss-Prot: sp|P37142|AKH_DAUCA Bifunctional aspartokinase/homoserine dehydrogenase, chloroplastic; TrEMBL-Plants: tr|A0A151SQH0|A0A151SQH0_CAJCA Uncharacterized protein; Found in the gene: LotjaGi6g1v0041900
LotjaGi6g1v0041900.1.nasc007	LotjaGi6g1v0041900	LotjaGi6g1v0041900	LotjaGi6g1v0041900.1.nasc007.p1																						FALSE	0.02651	1858	417	0.43972	6.63347	1	1	coding	LjG1.1_chr6	8040035	8055247	15213	+		GO:0004072, GO:0004412, GO:0006520, GO:0008652, GO:0009082, GO:0009086, GO:0009088, GO:0009097, GO:0016301, GO:0016310, GO:0016491, GO:0050661, GO:0055114	Aspartokinase-homoserine dehydrogenase;interpro_id=IPR001341 (Aspartate kinase domain), IPR001342 (Homoserine dehydrogenase%2C catalytic), IPR005106 (Aspartate/homoserine dehydrogenase%2C NAD-binding), IPR016040 (NAD(P)-binding domain), IPR027795 (GATS-like ACT domain);gene_ontology_id=GO:0004072, GO:0006520, GO:0008652, GO:0016301, GO:0016310, GO:0016491, GO:0050661, GO:0055114;best_blast_hit_tair=AT4G19710.2 aspartate kinase-homoserine dehydrogenase ii;best_blast_hit_sprot=sp|O81852|AKH2_ARATH Bifunctional aspartokinase/homoserine dehydrogenase 2, chloroplastic;best_blast_hit_trembl_plants=tr|G7JAT7|G7JAT7_MEDTR Aspartokinase-homoserine dehydrogenase, Homoserine dehydrogenase;interpro_id=IPR001342 (Homoserine dehydrogenase%2C catalytic), IPR002912 (ACT domain), IPR005106 (Aspartate/homoserine dehydrogenase%2C NAD-binding), IPR016040 (NAD(P)-binding domain);gene_ontology_id=GO:0004412, GO:0006520, GO:0008652, GO:0009082, GO:0009086, GO:0009088, GO:0009097, GO:0016491, GO:0050661, GO:0055114;best_blast_hit_tair=AT4G19710.2 aspartate kinase-homoserine dehydrogenase ii;best_blast_hit_sprot=sp|P37142|AKH_DAUCA Bifunctional aspartokinase/homoserine dehydrogenase, chloroplastic;best_blast_hit_trembl_plants=tr|A0A151SQH0|A0A151SQH0_CAJCA Uncharacterized protein, Homoserine dehydrogenase;interpro_id=IPR001342 (Homoserine dehydrogenase%2C catalytic), IPR005106 (Aspartate/homoserine dehydrogenase%2C NAD-binding), IPR016040 (NAD(P)-binding domain);gene_ontology_id=GO:0004412, GO:0006520, GO:0008652, GO:0009082, GO:0009086, GO:0009088, GO:0009097, GO:0016491, GO:0050661, GO:0055114;best_blast_hit_tair=AT4G19710.2 aspartate kinase-homoserine dehydrogenase ii;best_blast_hit_sprot=sp|P37142|AKH_DAUCA Bifunctional aspartokinase/homoserine dehydrogenase, chloroplastic;best_blast_hit_trembl_plants=tr|A0A151SQH0|A0A151SQH0_CAJCA Uncharacterized protein	Aspartokinase-homoserine dehydrogenase; TAIR: AT4G19710.2 aspartate kinase-homoserine dehydrogenase ii; Swiss-Prot: sp|O81852|AKH2_ARATH Bifunctional aspartokinase/homoserine dehydrogenase 2, chloroplastic; TrEMBL-Plants: tr|G7JAT7|G7JAT7_MEDTR Aspartokinase-homoserine dehydrogenase; Found in the gene: LotjaGi6g1v0041900, Homoserine dehydrogenase; TAIR: AT4G19710.2 aspartate kinase-homoserine dehydrogenase ii; Swiss-Prot: sp|P37142|AKH_DAUCA Bifunctional aspartokinase/homoserine dehydrogenase, chloroplastic; TrEMBL-Plants: tr|A0A151SQH0|A0A151SQH0_CAJCA Uncharacterized protein; Found in the gene: LotjaGi6g1v0041900
LotjaGi6g1v0041900.1.nasc007	LotjaGi6g1v0041900	LotjaGi6g1v0041900	LotjaGi6g1v0041900.1.nasc007.p2																						TRUE	0.99386	1858	417	0.43972	6.63347	1	1	coding	LjG1.1_chr6	8040035	8055247	15213	+		GO:0004072, GO:0004412, GO:0006520, GO:0008652, GO:0009082, GO:0009086, GO:0009088, GO:0009097, GO:0016301, GO:0016310, GO:0016491, GO:0050661, GO:0055114	Aspartokinase-homoserine dehydrogenase;interpro_id=IPR001341 (Aspartate kinase domain), IPR001342 (Homoserine dehydrogenase%2C catalytic), IPR005106 (Aspartate/homoserine dehydrogenase%2C NAD-binding), IPR016040 (NAD(P)-binding domain), IPR027795 (GATS-like ACT domain);gene_ontology_id=GO:0004072, GO:0006520, GO:0008652, GO:0016301, GO:0016310, GO:0016491, GO:0050661, GO:0055114;best_blast_hit_tair=AT4G19710.2 aspartate kinase-homoserine dehydrogenase ii;best_blast_hit_sprot=sp|O81852|AKH2_ARATH Bifunctional aspartokinase/homoserine dehydrogenase 2, chloroplastic;best_blast_hit_trembl_plants=tr|G7JAT7|G7JAT7_MEDTR Aspartokinase-homoserine dehydrogenase, Homoserine dehydrogenase;interpro_id=IPR001342 (Homoserine dehydrogenase%2C catalytic), IPR002912 (ACT domain), IPR005106 (Aspartate/homoserine dehydrogenase%2C NAD-binding), IPR016040 (NAD(P)-binding domain);gene_ontology_id=GO:0004412, GO:0006520, GO:0008652, GO:0009082, GO:0009086, GO:0009088, GO:0009097, GO:0016491, GO:0050661, GO:0055114;best_blast_hit_tair=AT4G19710.2 aspartate kinase-homoserine dehydrogenase ii;best_blast_hit_sprot=sp|P37142|AKH_DAUCA Bifunctional aspartokinase/homoserine dehydrogenase, chloroplastic;best_blast_hit_trembl_plants=tr|A0A151SQH0|A0A151SQH0_CAJCA Uncharacterized protein, Homoserine dehydrogenase;interpro_id=IPR001342 (Homoserine dehydrogenase%2C catalytic), IPR005106 (Aspartate/homoserine dehydrogenase%2C NAD-binding), IPR016040 (NAD(P)-binding domain);gene_ontology_id=GO:0004412, GO:0006520, GO:0008652, GO:0009082, GO:0009086, GO:0009088, GO:0009097, GO:0016491, GO:0050661, GO:0055114;best_blast_hit_tair=AT4G19710.2 aspartate kinase-homoserine dehydrogenase ii;best_blast_hit_sprot=sp|P37142|AKH_DAUCA Bifunctional aspartokinase/homoserine dehydrogenase, chloroplastic;best_blast_hit_trembl_plants=tr|A0A151SQH0|A0A151SQH0_CAJCA Uncharacterized protein	Aspartokinase-homoserine dehydrogenase; TAIR: AT4G19710.2 aspartate kinase-homoserine dehydrogenase ii; Swiss-Prot: sp|O81852|AKH2_ARATH Bifunctional aspartokinase/homoserine dehydrogenase 2, chloroplastic; TrEMBL-Plants: tr|G7JAT7|G7JAT7_MEDTR Aspartokinase-homoserine dehydrogenase; Found in the gene: LotjaGi6g1v0041900, Homoserine dehydrogenase; TAIR: AT4G19710.2 aspartate kinase-homoserine dehydrogenase ii; Swiss-Prot: sp|P37142|AKH_DAUCA Bifunctional aspartokinase/homoserine dehydrogenase, chloroplastic; TrEMBL-Plants: tr|A0A151SQH0|A0A151SQH0_CAJCA Uncharacterized protein; Found in the gene: LotjaGi6g1v0041900
LotjaGi6g1v0041900.1.nasc008	LotjaGi6g1v0041900	LotjaGi6g1v0041900	LotjaGi6g1v0041900.1.nasc008.p1																						FALSE	0.02651	1587	453	0.49381	6.6682	1	1	coding	LjG1.1_chr6	8040035	8055247	15213	+		GO:0004072, GO:0004412, GO:0006520, GO:0008652, GO:0009082, GO:0009086, GO:0009088, GO:0009097, GO:0016301, GO:0016310, GO:0016491, GO:0050661, GO:0055114	Aspartokinase-homoserine dehydrogenase;interpro_id=IPR001341 (Aspartate kinase domain), IPR001342 (Homoserine dehydrogenase%2C catalytic), IPR005106 (Aspartate/homoserine dehydrogenase%2C NAD-binding), IPR016040 (NAD(P)-binding domain), IPR027795 (GATS-like ACT domain);gene_ontology_id=GO:0004072, GO:0006520, GO:0008652, GO:0016301, GO:0016310, GO:0016491, GO:0050661, GO:0055114;best_blast_hit_tair=AT4G19710.2 aspartate kinase-homoserine dehydrogenase ii;best_blast_hit_sprot=sp|O81852|AKH2_ARATH Bifunctional aspartokinase/homoserine dehydrogenase 2, chloroplastic;best_blast_hit_trembl_plants=tr|G7JAT7|G7JAT7_MEDTR Aspartokinase-homoserine dehydrogenase, Homoserine dehydrogenase;interpro_id=IPR001342 (Homoserine dehydrogenase%2C catalytic), IPR002912 (ACT domain), IPR005106 (Aspartate/homoserine dehydrogenase%2C NAD-binding), IPR016040 (NAD(P)-binding domain);gene_ontology_id=GO:0004412, GO:0006520, GO:0008652, GO:0009082, GO:0009086, GO:0009088, GO:0009097, GO:0016491, GO:0050661, GO:0055114;best_blast_hit_tair=AT4G19710.2 aspartate kinase-homoserine dehydrogenase ii;best_blast_hit_sprot=sp|P37142|AKH_DAUCA Bifunctional aspartokinase/homoserine dehydrogenase, chloroplastic;best_blast_hit_trembl_plants=tr|A0A151SQH0|A0A151SQH0_CAJCA Uncharacterized protein, Homoserine dehydrogenase;interpro_id=IPR001342 (Homoserine dehydrogenase%2C catalytic), IPR005106 (Aspartate/homoserine dehydrogenase%2C NAD-binding), IPR016040 (NAD(P)-binding domain);gene_ontology_id=GO:0004412, GO:0006520, GO:0008652, GO:0009082, GO:0009086, GO:0009088, GO:0009097, GO:0016491, GO:0050661, GO:0055114;best_blast_hit_tair=AT4G19710.2 aspartate kinase-homoserine dehydrogenase ii;best_blast_hit_sprot=sp|P37142|AKH_DAUCA Bifunctional aspartokinase/homoserine dehydrogenase, chloroplastic;best_blast_hit_trembl_plants=tr|A0A151SQH0|A0A151SQH0_CAJCA Uncharacterized protein	Aspartokinase-homoserine dehydrogenase; TAIR: AT4G19710.2 aspartate kinase-homoserine dehydrogenase ii; Swiss-Prot: sp|O81852|AKH2_ARATH Bifunctional aspartokinase/homoserine dehydrogenase 2, chloroplastic; TrEMBL-Plants: tr|G7JAT7|G7JAT7_MEDTR Aspartokinase-homoserine dehydrogenase; Found in the gene: LotjaGi6g1v0041900, Homoserine dehydrogenase; TAIR: AT4G19710.2 aspartate kinase-homoserine dehydrogenase ii; Swiss-Prot: sp|P37142|AKH_DAUCA Bifunctional aspartokinase/homoserine dehydrogenase, chloroplastic; TrEMBL-Plants: tr|A0A151SQH0|A0A151SQH0_CAJCA Uncharacterized protein; Found in the gene: LotjaGi6g1v0041900
LotjaGi6g1v0041900.1.nasc008	LotjaGi6g1v0041900	LotjaGi6g1v0041900	LotjaGi6g1v0041900.1.nasc008.p2																						TRUE	0.99108	1587	453	0.49381	6.6682	1	1	coding	LjG1.1_chr6	8040035	8055247	15213	+		GO:0004072, GO:0004412, GO:0006520, GO:0008652, GO:0009082, GO:0009086, GO:0009088, GO:0009097, GO:0016301, GO:0016310, GO:0016491, GO:0050661, GO:0055114	Aspartokinase-homoserine dehydrogenase;interpro_id=IPR001341 (Aspartate kinase domain), IPR001342 (Homoserine dehydrogenase%2C catalytic), IPR005106 (Aspartate/homoserine dehydrogenase%2C NAD-binding), IPR016040 (NAD(P)-binding domain), IPR027795 (GATS-like ACT domain);gene_ontology_id=GO:0004072, GO:0006520, GO:0008652, GO:0016301, GO:0016310, GO:0016491, GO:0050661, GO:0055114;best_blast_hit_tair=AT4G19710.2 aspartate kinase-homoserine dehydrogenase ii;best_blast_hit_sprot=sp|O81852|AKH2_ARATH Bifunctional aspartokinase/homoserine dehydrogenase 2, chloroplastic;best_blast_hit_trembl_plants=tr|G7JAT7|G7JAT7_MEDTR Aspartokinase-homoserine dehydrogenase, Homoserine dehydrogenase;interpro_id=IPR001342 (Homoserine dehydrogenase%2C catalytic), IPR002912 (ACT domain), IPR005106 (Aspartate/homoserine dehydrogenase%2C NAD-binding), IPR016040 (NAD(P)-binding domain);gene_ontology_id=GO:0004412, GO:0006520, GO:0008652, GO:0009082, GO:0009086, GO:0009088, GO:0009097, GO:0016491, GO:0050661, GO:0055114;best_blast_hit_tair=AT4G19710.2 aspartate kinase-homoserine dehydrogenase ii;best_blast_hit_sprot=sp|P37142|AKH_DAUCA Bifunctional aspartokinase/homoserine dehydrogenase, chloroplastic;best_blast_hit_trembl_plants=tr|A0A151SQH0|A0A151SQH0_CAJCA Uncharacterized protein, Homoserine dehydrogenase;interpro_id=IPR001342 (Homoserine dehydrogenase%2C catalytic), IPR005106 (Aspartate/homoserine dehydrogenase%2C NAD-binding), IPR016040 (NAD(P)-binding domain);gene_ontology_id=GO:0004412, GO:0006520, GO:0008652, GO:0009082, GO:0009086, GO:0009088, GO:0009097, GO:0016491, GO:0050661, GO:0055114;best_blast_hit_tair=AT4G19710.2 aspartate kinase-homoserine dehydrogenase ii;best_blast_hit_sprot=sp|P37142|AKH_DAUCA Bifunctional aspartokinase/homoserine dehydrogenase, chloroplastic;best_blast_hit_trembl_plants=tr|A0A151SQH0|A0A151SQH0_CAJCA Uncharacterized protein	Aspartokinase-homoserine dehydrogenase; TAIR: AT4G19710.2 aspartate kinase-homoserine dehydrogenase ii; Swiss-Prot: sp|O81852|AKH2_ARATH Bifunctional aspartokinase/homoserine dehydrogenase 2, chloroplastic; TrEMBL-Plants: tr|G7JAT7|G7JAT7_MEDTR Aspartokinase-homoserine dehydrogenase; Found in the gene: LotjaGi6g1v0041900, Homoserine dehydrogenase; TAIR: AT4G19710.2 aspartate kinase-homoserine dehydrogenase ii; Swiss-Prot: sp|P37142|AKH_DAUCA Bifunctional aspartokinase/homoserine dehydrogenase, chloroplastic; TrEMBL-Plants: tr|A0A151SQH0|A0A151SQH0_CAJCA Uncharacterized protein; Found in the gene: LotjaGi6g1v0041900
LotjaGi6g1v0041900.1.nasc009	LotjaGi6g1v0041900	LotjaGi6g1v0041900	LotjaGi6g1v0041900.1.nasc009.p2																						TRUE	0.98954	2504	508	0.42586	6.70214	1	1	coding	LjG1.1_chr6	8040035	8055247	15213	+		GO:0004072, GO:0004412, GO:0006520, GO:0008652, GO:0009082, GO:0009086, GO:0009088, GO:0009097, GO:0016301, GO:0016310, GO:0016491, GO:0050661, GO:0055114	Aspartokinase-homoserine dehydrogenase;interpro_id=IPR001341 (Aspartate kinase domain), IPR001342 (Homoserine dehydrogenase%2C catalytic), IPR005106 (Aspartate/homoserine dehydrogenase%2C NAD-binding), IPR016040 (NAD(P)-binding domain), IPR027795 (GATS-like ACT domain);gene_ontology_id=GO:0004072, GO:0006520, GO:0008652, GO:0016301, GO:0016310, GO:0016491, GO:0050661, GO:0055114;best_blast_hit_tair=AT4G19710.2 aspartate kinase-homoserine dehydrogenase ii;best_blast_hit_sprot=sp|O81852|AKH2_ARATH Bifunctional aspartokinase/homoserine dehydrogenase 2, chloroplastic;best_blast_hit_trembl_plants=tr|G7JAT7|G7JAT7_MEDTR Aspartokinase-homoserine dehydrogenase, Homoserine dehydrogenase;interpro_id=IPR001342 (Homoserine dehydrogenase%2C catalytic), IPR002912 (ACT domain), IPR005106 (Aspartate/homoserine dehydrogenase%2C NAD-binding), IPR016040 (NAD(P)-binding domain);gene_ontology_id=GO:0004412, GO:0006520, GO:0008652, GO:0009082, GO:0009086, GO:0009088, GO:0009097, GO:0016491, GO:0050661, GO:0055114;best_blast_hit_tair=AT4G19710.2 aspartate kinase-homoserine dehydrogenase ii;best_blast_hit_sprot=sp|P37142|AKH_DAUCA Bifunctional aspartokinase/homoserine dehydrogenase, chloroplastic;best_blast_hit_trembl_plants=tr|A0A151SQH0|A0A151SQH0_CAJCA Uncharacterized protein, Homoserine dehydrogenase;interpro_id=IPR001342 (Homoserine dehydrogenase%2C catalytic), IPR005106 (Aspartate/homoserine dehydrogenase%2C NAD-binding), IPR016040 (NAD(P)-binding domain);gene_ontology_id=GO:0004412, GO:0006520, GO:0008652, GO:0009082, GO:0009086, GO:0009088, GO:0009097, GO:0016491, GO:0050661, GO:0055114;best_blast_hit_tair=AT4G19710.2 aspartate kinase-homoserine dehydrogenase ii;best_blast_hit_sprot=sp|P37142|AKH_DAUCA Bifunctional aspartokinase/homoserine dehydrogenase, chloroplastic;best_blast_hit_trembl_plants=tr|A0A151SQH0|A0A151SQH0_CAJCA Uncharacterized protein	Aspartokinase-homoserine dehydrogenase; TAIR: AT4G19710.2 aspartate kinase-homoserine dehydrogenase ii; Swiss-Prot: sp|O81852|AKH2_ARATH Bifunctional aspartokinase/homoserine dehydrogenase 2, chloroplastic; TrEMBL-Plants: tr|G7JAT7|G7JAT7_MEDTR Aspartokinase-homoserine dehydrogenase; Found in the gene: LotjaGi6g1v0041900, Homoserine dehydrogenase; TAIR: AT4G19710.2 aspartate kinase-homoserine dehydrogenase ii; Swiss-Prot: sp|P37142|AKH_DAUCA Bifunctional aspartokinase/homoserine dehydrogenase, chloroplastic; TrEMBL-Plants: tr|A0A151SQH0|A0A151SQH0_CAJCA Uncharacterized protein; Found in the gene: LotjaGi6g1v0041900
LotjaGi6g1v0041900.1.nasc009	LotjaGi6g1v0041900	LotjaGi6g1v0041900	LotjaGi6g1v0041900.1.nasc009.p1																						FALSE	0.02651	2504	508	0.42586	6.70214	1	1	coding	LjG1.1_chr6	8040035	8055247	15213	+		GO:0004072, GO:0004412, GO:0006520, GO:0008652, GO:0009082, GO:0009086, GO:0009088, GO:0009097, GO:0016301, GO:0016310, GO:0016491, GO:0050661, GO:0055114	Aspartokinase-homoserine dehydrogenase;interpro_id=IPR001341 (Aspartate kinase domain), IPR001342 (Homoserine dehydrogenase%2C catalytic), IPR005106 (Aspartate/homoserine dehydrogenase%2C NAD-binding), IPR016040 (NAD(P)-binding domain), IPR027795 (GATS-like ACT domain);gene_ontology_id=GO:0004072, GO:0006520, GO:0008652, GO:0016301, GO:0016310, GO:0016491, GO:0050661, GO:0055114;best_blast_hit_tair=AT4G19710.2 aspartate kinase-homoserine dehydrogenase ii;best_blast_hit_sprot=sp|O81852|AKH2_ARATH Bifunctional aspartokinase/homoserine dehydrogenase 2, chloroplastic;best_blast_hit_trembl_plants=tr|G7JAT7|G7JAT7_MEDTR Aspartokinase-homoserine dehydrogenase, Homoserine dehydrogenase;interpro_id=IPR001342 (Homoserine dehydrogenase%2C catalytic), IPR002912 (ACT domain), IPR005106 (Aspartate/homoserine dehydrogenase%2C NAD-binding), IPR016040 (NAD(P)-binding domain);gene_ontology_id=GO:0004412, GO:0006520, GO:0008652, GO:0009082, GO:0009086, GO:0009088, GO:0009097, GO:0016491, GO:0050661, GO:0055114;best_blast_hit_tair=AT4G19710.2 aspartate kinase-homoserine dehydrogenase ii;best_blast_hit_sprot=sp|P37142|AKH_DAUCA Bifunctional aspartokinase/homoserine dehydrogenase, chloroplastic;best_blast_hit_trembl_plants=tr|A0A151SQH0|A0A151SQH0_CAJCA Uncharacterized protein, Homoserine dehydrogenase;interpro_id=IPR001342 (Homoserine dehydrogenase%2C catalytic), IPR005106 (Aspartate/homoserine dehydrogenase%2C NAD-binding), IPR016040 (NAD(P)-binding domain);gene_ontology_id=GO:0004412, GO:0006520, GO:0008652, GO:0009082, GO:0009086, GO:0009088, GO:0009097, GO:0016491, GO:0050661, GO:0055114;best_blast_hit_tair=AT4G19710.2 aspartate kinase-homoserine dehydrogenase ii;best_blast_hit_sprot=sp|P37142|AKH_DAUCA Bifunctional aspartokinase/homoserine dehydrogenase, chloroplastic;best_blast_hit_trembl_plants=tr|A0A151SQH0|A0A151SQH0_CAJCA Uncharacterized protein	Aspartokinase-homoserine dehydrogenase; TAIR: AT4G19710.2 aspartate kinase-homoserine dehydrogenase ii; Swiss-Prot: sp|O81852|AKH2_ARATH Bifunctional aspartokinase/homoserine dehydrogenase 2, chloroplastic; TrEMBL-Plants: tr|G7JAT7|G7JAT7_MEDTR Aspartokinase-homoserine dehydrogenase; Found in the gene: LotjaGi6g1v0041900, Homoserine dehydrogenase; TAIR: AT4G19710.2 aspartate kinase-homoserine dehydrogenase ii; Swiss-Prot: sp|P37142|AKH_DAUCA Bifunctional aspartokinase/homoserine dehydrogenase, chloroplastic; TrEMBL-Plants: tr|A0A151SQH0|A0A151SQH0_CAJCA Uncharacterized protein; Found in the gene: LotjaGi6g1v0041900
LotjaGi6g1v0041900.1.nasc010	LotjaGi6g1v0041900	LotjaGi6g1v0041900	LotjaGi6g1v0041900.1.nasc010.p2																						TRUE	0.98979	1942	521	0.49381	6.53781	1	1	coding	LjG1.1_chr6	8040035	8055247	15213	+		GO:0004072, GO:0004412, GO:0006520, GO:0008652, GO:0009082, GO:0009086, GO:0009088, GO:0009097, GO:0016301, GO:0016310, GO:0016491, GO:0050661, GO:0055114	Aspartokinase-homoserine dehydrogenase;interpro_id=IPR001341 (Aspartate kinase domain), IPR001342 (Homoserine dehydrogenase%2C catalytic), IPR005106 (Aspartate/homoserine dehydrogenase%2C NAD-binding), IPR016040 (NAD(P)-binding domain), IPR027795 (GATS-like ACT domain);gene_ontology_id=GO:0004072, GO:0006520, GO:0008652, GO:0016301, GO:0016310, GO:0016491, GO:0050661, GO:0055114;best_blast_hit_tair=AT4G19710.2 aspartate kinase-homoserine dehydrogenase ii;best_blast_hit_sprot=sp|O81852|AKH2_ARATH Bifunctional aspartokinase/homoserine dehydrogenase 2, chloroplastic;best_blast_hit_trembl_plants=tr|G7JAT7|G7JAT7_MEDTR Aspartokinase-homoserine dehydrogenase, Homoserine dehydrogenase;interpro_id=IPR001342 (Homoserine dehydrogenase%2C catalytic), IPR002912 (ACT domain), IPR005106 (Aspartate/homoserine dehydrogenase%2C NAD-binding), IPR016040 (NAD(P)-binding domain);gene_ontology_id=GO:0004412, GO:0006520, GO:0008652, GO:0009082, GO:0009086, GO:0009088, GO:0009097, GO:0016491, GO:0050661, GO:0055114;best_blast_hit_tair=AT4G19710.2 aspartate kinase-homoserine dehydrogenase ii;best_blast_hit_sprot=sp|P37142|AKH_DAUCA Bifunctional aspartokinase/homoserine dehydrogenase, chloroplastic;best_blast_hit_trembl_plants=tr|A0A151SQH0|A0A151SQH0_CAJCA Uncharacterized protein, Homoserine dehydrogenase;interpro_id=IPR001342 (Homoserine dehydrogenase%2C catalytic), IPR005106 (Aspartate/homoserine dehydrogenase%2C NAD-binding), IPR016040 (NAD(P)-binding domain);gene_ontology_id=GO:0004412, GO:0006520, GO:0008652, GO:0009082, GO:0009086, GO:0009088, GO:0009097, GO:0016491, GO:0050661, GO:0055114;best_blast_hit_tair=AT4G19710.2 aspartate kinase-homoserine dehydrogenase ii;best_blast_hit_sprot=sp|P37142|AKH_DAUCA Bifunctional aspartokinase/homoserine dehydrogenase, chloroplastic;best_blast_hit_trembl_plants=tr|A0A151SQH0|A0A151SQH0_CAJCA Uncharacterized protein	Aspartokinase-homoserine dehydrogenase; TAIR: AT4G19710.2 aspartate kinase-homoserine dehydrogenase ii; Swiss-Prot: sp|O81852|AKH2_ARATH Bifunctional aspartokinase/homoserine dehydrogenase 2, chloroplastic; TrEMBL-Plants: tr|G7JAT7|G7JAT7_MEDTR Aspartokinase-homoserine dehydrogenase; Found in the gene: LotjaGi6g1v0041900, Homoserine dehydrogenase; TAIR: AT4G19710.2 aspartate kinase-homoserine dehydrogenase ii; Swiss-Prot: sp|P37142|AKH_DAUCA Bifunctional aspartokinase/homoserine dehydrogenase, chloroplastic; TrEMBL-Plants: tr|A0A151SQH0|A0A151SQH0_CAJCA Uncharacterized protein; Found in the gene: LotjaGi6g1v0041900
LotjaGi6g1v0041900.1.nasc010	LotjaGi6g1v0041900	LotjaGi6g1v0041900	LotjaGi6g1v0041900.1.nasc010.p1																						FALSE	0.02651	1942	521	0.49381	6.53781	1	1	coding	LjG1.1_chr6	8040035	8055247	15213	+		GO:0004072, GO:0004412, GO:0006520, GO:0008652, GO:0009082, GO:0009086, GO:0009088, GO:0009097, GO:0016301, GO:0016310, GO:0016491, GO:0050661, GO:0055114	Aspartokinase-homoserine dehydrogenase;interpro_id=IPR001341 (Aspartate kinase domain), IPR001342 (Homoserine dehydrogenase%2C catalytic), IPR005106 (Aspartate/homoserine dehydrogenase%2C NAD-binding), IPR016040 (NAD(P)-binding domain), IPR027795 (GATS-like ACT domain);gene_ontology_id=GO:0004072, GO:0006520, GO:0008652, GO:0016301, GO:0016310, GO:0016491, GO:0050661, GO:0055114;best_blast_hit_tair=AT4G19710.2 aspartate kinase-homoserine dehydrogenase ii;best_blast_hit_sprot=sp|O81852|AKH2_ARATH Bifunctional aspartokinase/homoserine dehydrogenase 2, chloroplastic;best_blast_hit_trembl_plants=tr|G7JAT7|G7JAT7_MEDTR Aspartokinase-homoserine dehydrogenase, Homoserine dehydrogenase;interpro_id=IPR001342 (Homoserine dehydrogenase%2C catalytic), IPR002912 (ACT domain), IPR005106 (Aspartate/homoserine dehydrogenase%2C NAD-binding), IPR016040 (NAD(P)-binding domain);gene_ontology_id=GO:0004412, GO:0006520, GO:0008652, GO:0009082, GO:0009086, GO:0009088, GO:0009097, GO:0016491, GO:0050661, GO:0055114;best_blast_hit_tair=AT4G19710.2 aspartate kinase-homoserine dehydrogenase ii;best_blast_hit_sprot=sp|P37142|AKH_DAUCA Bifunctional aspartokinase/homoserine dehydrogenase, chloroplastic;best_blast_hit_trembl_plants=tr|A0A151SQH0|A0A151SQH0_CAJCA Uncharacterized protein, Homoserine dehydrogenase;interpro_id=IPR001342 (Homoserine dehydrogenase%2C catalytic), IPR005106 (Aspartate/homoserine dehydrogenase%2C NAD-binding), IPR016040 (NAD(P)-binding domain);gene_ontology_id=GO:0004412, GO:0006520, GO:0008652, GO:0009082, GO:0009086, GO:0009088, GO:0009097, GO:0016491, GO:0050661, GO:0055114;best_blast_hit_tair=AT4G19710.2 aspartate kinase-homoserine dehydrogenase ii;best_blast_hit_sprot=sp|P37142|AKH_DAUCA Bifunctional aspartokinase/homoserine dehydrogenase, chloroplastic;best_blast_hit_trembl_plants=tr|A0A151SQH0|A0A151SQH0_CAJCA Uncharacterized protein	Aspartokinase-homoserine dehydrogenase; TAIR: AT4G19710.2 aspartate kinase-homoserine dehydrogenase ii; Swiss-Prot: sp|O81852|AKH2_ARATH Bifunctional aspartokinase/homoserine dehydrogenase 2, chloroplastic; TrEMBL-Plants: tr|G7JAT7|G7JAT7_MEDTR Aspartokinase-homoserine dehydrogenase; Found in the gene: LotjaGi6g1v0041900, Homoserine dehydrogenase; TAIR: AT4G19710.2 aspartate kinase-homoserine dehydrogenase ii; Swiss-Prot: sp|P37142|AKH_DAUCA Bifunctional aspartokinase/homoserine dehydrogenase, chloroplastic; TrEMBL-Plants: tr|A0A151SQH0|A0A151SQH0_CAJCA Uncharacterized protein; Found in the gene: LotjaGi6g1v0041900
LotjaGi6g1v0041900.1.nasc011	LotjaGi6g1v0041900	LotjaGi6g1v0041900	LotjaGi6g1v0041900.1.nasc011.p1																						FALSE	0.02651	2602	610	0.45836	7.8337	1	1	coding	LjG1.1_chr6	8040035	8055247	15213	+		GO:0004072, GO:0004412, GO:0006520, GO:0008652, GO:0009082, GO:0009086, GO:0009088, GO:0009097, GO:0016301, GO:0016310, GO:0016491, GO:0050661, GO:0055114	Aspartokinase-homoserine dehydrogenase;interpro_id=IPR001341 (Aspartate kinase domain), IPR001342 (Homoserine dehydrogenase%2C catalytic), IPR005106 (Aspartate/homoserine dehydrogenase%2C NAD-binding), IPR016040 (NAD(P)-binding domain), IPR027795 (GATS-like ACT domain);gene_ontology_id=GO:0004072, GO:0006520, GO:0008652, GO:0016301, GO:0016310, GO:0016491, GO:0050661, GO:0055114;best_blast_hit_tair=AT4G19710.2 aspartate kinase-homoserine dehydrogenase ii;best_blast_hit_sprot=sp|O81852|AKH2_ARATH Bifunctional aspartokinase/homoserine dehydrogenase 2, chloroplastic;best_blast_hit_trembl_plants=tr|G7JAT7|G7JAT7_MEDTR Aspartokinase-homoserine dehydrogenase, Homoserine dehydrogenase;interpro_id=IPR001342 (Homoserine dehydrogenase%2C catalytic), IPR002912 (ACT domain), IPR005106 (Aspartate/homoserine dehydrogenase%2C NAD-binding), IPR016040 (NAD(P)-binding domain);gene_ontology_id=GO:0004412, GO:0006520, GO:0008652, GO:0009082, GO:0009086, GO:0009088, GO:0009097, GO:0016491, GO:0050661, GO:0055114;best_blast_hit_tair=AT4G19710.2 aspartate kinase-homoserine dehydrogenase ii;best_blast_hit_sprot=sp|P37142|AKH_DAUCA Bifunctional aspartokinase/homoserine dehydrogenase, chloroplastic;best_blast_hit_trembl_plants=tr|A0A151SQH0|A0A151SQH0_CAJCA Uncharacterized protein, Homoserine dehydrogenase;interpro_id=IPR001342 (Homoserine dehydrogenase%2C catalytic), IPR005106 (Aspartate/homoserine dehydrogenase%2C NAD-binding), IPR016040 (NAD(P)-binding domain);gene_ontology_id=GO:0004412, GO:0006520, GO:0008652, GO:0009082, GO:0009086, GO:0009088, GO:0009097, GO:0016491, GO:0050661, GO:0055114;best_blast_hit_tair=AT4G19710.2 aspartate kinase-homoserine dehydrogenase ii;best_blast_hit_sprot=sp|P37142|AKH_DAUCA Bifunctional aspartokinase/homoserine dehydrogenase, chloroplastic;best_blast_hit_trembl_plants=tr|A0A151SQH0|A0A151SQH0_CAJCA Uncharacterized protein	Aspartokinase-homoserine dehydrogenase; TAIR: AT4G19710.2 aspartate kinase-homoserine dehydrogenase ii; Swiss-Prot: sp|O81852|AKH2_ARATH Bifunctional aspartokinase/homoserine dehydrogenase 2, chloroplastic; TrEMBL-Plants: tr|G7JAT7|G7JAT7_MEDTR Aspartokinase-homoserine dehydrogenase; Found in the gene: LotjaGi6g1v0041900, Homoserine dehydrogenase; TAIR: AT4G19710.2 aspartate kinase-homoserine dehydrogenase ii; Swiss-Prot: sp|P37142|AKH_DAUCA Bifunctional aspartokinase/homoserine dehydrogenase, chloroplastic; TrEMBL-Plants: tr|A0A151SQH0|A0A151SQH0_CAJCA Uncharacterized protein; Found in the gene: LotjaGi6g1v0041900
LotjaGi6g1v0041900.1.nasc011	LotjaGi6g1v0041900	LotjaGi6g1v0041900	LotjaGi6g1v0041900.1.nasc011.p2																						TRUE	0.99048	2602	610	0.45836	7.8337	1	1	coding	LjG1.1_chr6	8040035	8055247	15213	+		GO:0004072, GO:0004412, GO:0006520, GO:0008652, GO:0009082, GO:0009086, GO:0009088, GO:0009097, GO:0016301, GO:0016310, GO:0016491, GO:0050661, GO:0055114	Aspartokinase-homoserine dehydrogenase;interpro_id=IPR001341 (Aspartate kinase domain), IPR001342 (Homoserine dehydrogenase%2C catalytic), IPR005106 (Aspartate/homoserine dehydrogenase%2C NAD-binding), IPR016040 (NAD(P)-binding domain), IPR027795 (GATS-like ACT domain);gene_ontology_id=GO:0004072, GO:0006520, GO:0008652, GO:0016301, GO:0016310, GO:0016491, GO:0050661, GO:0055114;best_blast_hit_tair=AT4G19710.2 aspartate kinase-homoserine dehydrogenase ii;best_blast_hit_sprot=sp|O81852|AKH2_ARATH Bifunctional aspartokinase/homoserine dehydrogenase 2, chloroplastic;best_blast_hit_trembl_plants=tr|G7JAT7|G7JAT7_MEDTR Aspartokinase-homoserine dehydrogenase, Homoserine dehydrogenase;interpro_id=IPR001342 (Homoserine dehydrogenase%2C catalytic), IPR002912 (ACT domain), IPR005106 (Aspartate/homoserine dehydrogenase%2C NAD-binding), IPR016040 (NAD(P)-binding domain);gene_ontology_id=GO:0004412, GO:0006520, GO:0008652, GO:0009082, GO:0009086, GO:0009088, GO:0009097, GO:0016491, GO:0050661, GO:0055114;best_blast_hit_tair=AT4G19710.2 aspartate kinase-homoserine dehydrogenase ii;best_blast_hit_sprot=sp|P37142|AKH_DAUCA Bifunctional aspartokinase/homoserine dehydrogenase, chloroplastic;best_blast_hit_trembl_plants=tr|A0A151SQH0|A0A151SQH0_CAJCA Uncharacterized protein, Homoserine dehydrogenase;interpro_id=IPR001342 (Homoserine dehydrogenase%2C catalytic), IPR005106 (Aspartate/homoserine dehydrogenase%2C NAD-binding), IPR016040 (NAD(P)-binding domain);gene_ontology_id=GO:0004412, GO:0006520, GO:0008652, GO:0009082, GO:0009086, GO:0009088, GO:0009097, GO:0016491, GO:0050661, GO:0055114;best_blast_hit_tair=AT4G19710.2 aspartate kinase-homoserine dehydrogenase ii;best_blast_hit_sprot=sp|P37142|AKH_DAUCA Bifunctional aspartokinase/homoserine dehydrogenase, chloroplastic;best_blast_hit_trembl_plants=tr|A0A151SQH0|A0A151SQH0_CAJCA Uncharacterized protein	Aspartokinase-homoserine dehydrogenase; TAIR: AT4G19710.2 aspartate kinase-homoserine dehydrogenase ii; Swiss-Prot: sp|O81852|AKH2_ARATH Bifunctional aspartokinase/homoserine dehydrogenase 2, chloroplastic; TrEMBL-Plants: tr|G7JAT7|G7JAT7_MEDTR Aspartokinase-homoserine dehydrogenase; Found in the gene: LotjaGi6g1v0041900, Homoserine dehydrogenase; TAIR: AT4G19710.2 aspartate kinase-homoserine dehydrogenase ii; Swiss-Prot: sp|P37142|AKH_DAUCA Bifunctional aspartokinase/homoserine dehydrogenase, chloroplastic; TrEMBL-Plants: tr|A0A151SQH0|A0A151SQH0_CAJCA Uncharacterized protein; Found in the gene: LotjaGi6g1v0041900
LotjaGi6g1v0041900.1.nasc012	LotjaGi6g1v0041900	LotjaGi6g1v0041900	LotjaGi6g1v0041900.1.nasc012.p1																						FALSE	0.02651	2342	610	0.46791	7.20294	1	1	coding	LjG1.1_chr6	8040035	8055247	15213	+		GO:0004072, GO:0004412, GO:0006520, GO:0008652, GO:0009082, GO:0009086, GO:0009088, GO:0009097, GO:0016301, GO:0016310, GO:0016491, GO:0050661, GO:0055114	Aspartokinase-homoserine dehydrogenase;interpro_id=IPR001341 (Aspartate kinase domain), IPR001342 (Homoserine dehydrogenase%2C catalytic), IPR005106 (Aspartate/homoserine dehydrogenase%2C NAD-binding), IPR016040 (NAD(P)-binding domain), IPR027795 (GATS-like ACT domain);gene_ontology_id=GO:0004072, GO:0006520, GO:0008652, GO:0016301, GO:0016310, GO:0016491, GO:0050661, GO:0055114;best_blast_hit_tair=AT4G19710.2 aspartate kinase-homoserine dehydrogenase ii;best_blast_hit_sprot=sp|O81852|AKH2_ARATH Bifunctional aspartokinase/homoserine dehydrogenase 2, chloroplastic;best_blast_hit_trembl_plants=tr|G7JAT7|G7JAT7_MEDTR Aspartokinase-homoserine dehydrogenase, Homoserine dehydrogenase;interpro_id=IPR001342 (Homoserine dehydrogenase%2C catalytic), IPR002912 (ACT domain), IPR005106 (Aspartate/homoserine dehydrogenase%2C NAD-binding), IPR016040 (NAD(P)-binding domain);gene_ontology_id=GO:0004412, GO:0006520, GO:0008652, GO:0009082, GO:0009086, GO:0009088, GO:0009097, GO:0016491, GO:0050661, GO:0055114;best_blast_hit_tair=AT4G19710.2 aspartate kinase-homoserine dehydrogenase ii;best_blast_hit_sprot=sp|P37142|AKH_DAUCA Bifunctional aspartokinase/homoserine dehydrogenase, chloroplastic;best_blast_hit_trembl_plants=tr|A0A151SQH0|A0A151SQH0_CAJCA Uncharacterized protein, Homoserine dehydrogenase;interpro_id=IPR001342 (Homoserine dehydrogenase%2C catalytic), IPR005106 (Aspartate/homoserine dehydrogenase%2C NAD-binding), IPR016040 (NAD(P)-binding domain);gene_ontology_id=GO:0004412, GO:0006520, GO:0008652, GO:0009082, GO:0009086, GO:0009088, GO:0009097, GO:0016491, GO:0050661, GO:0055114;best_blast_hit_tair=AT4G19710.2 aspartate kinase-homoserine dehydrogenase ii;best_blast_hit_sprot=sp|P37142|AKH_DAUCA Bifunctional aspartokinase/homoserine dehydrogenase, chloroplastic;best_blast_hit_trembl_plants=tr|A0A151SQH0|A0A151SQH0_CAJCA Uncharacterized protein	Aspartokinase-homoserine dehydrogenase; TAIR: AT4G19710.2 aspartate kinase-homoserine dehydrogenase ii; Swiss-Prot: sp|O81852|AKH2_ARATH Bifunctional aspartokinase/homoserine dehydrogenase 2, chloroplastic; TrEMBL-Plants: tr|G7JAT7|G7JAT7_MEDTR Aspartokinase-homoserine dehydrogenase; Found in the gene: LotjaGi6g1v0041900, Homoserine dehydrogenase; TAIR: AT4G19710.2 aspartate kinase-homoserine dehydrogenase ii; Swiss-Prot: sp|P37142|AKH_DAUCA Bifunctional aspartokinase/homoserine dehydrogenase, chloroplastic; TrEMBL-Plants: tr|A0A151SQH0|A0A151SQH0_CAJCA Uncharacterized protein; Found in the gene: LotjaGi6g1v0041900
LotjaGi6g1v0041900.1.nasc012	LotjaGi6g1v0041900	LotjaGi6g1v0041900	LotjaGi6g1v0041900.1.nasc012.p2																						TRUE	0.99135	2342	610	0.46791	7.20294	1	1	coding	LjG1.1_chr6	8040035	8055247	15213	+		GO:0004072, GO:0004412, GO:0006520, GO:0008652, GO:0009082, GO:0009086, GO:0009088, GO:0009097, GO:0016301, GO:0016310, GO:0016491, GO:0050661, GO:0055114	Aspartokinase-homoserine dehydrogenase;interpro_id=IPR001341 (Aspartate kinase domain), IPR001342 (Homoserine dehydrogenase%2C catalytic), IPR005106 (Aspartate/homoserine dehydrogenase%2C NAD-binding), IPR016040 (NAD(P)-binding domain), IPR027795 (GATS-like ACT domain);gene_ontology_id=GO:0004072, GO:0006520, GO:0008652, GO:0016301, GO:0016310, GO:0016491, GO:0050661, GO:0055114;best_blast_hit_tair=AT4G19710.2 aspartate kinase-homoserine dehydrogenase ii;best_blast_hit_sprot=sp|O81852|AKH2_ARATH Bifunctional aspartokinase/homoserine dehydrogenase 2, chloroplastic;best_blast_hit_trembl_plants=tr|G7JAT7|G7JAT7_MEDTR Aspartokinase-homoserine dehydrogenase, Homoserine dehydrogenase;interpro_id=IPR001342 (Homoserine dehydrogenase%2C catalytic), IPR002912 (ACT domain), IPR005106 (Aspartate/homoserine dehydrogenase%2C NAD-binding), IPR016040 (NAD(P)-binding domain);gene_ontology_id=GO:0004412, GO:0006520, GO:0008652, GO:0009082, GO:0009086, GO:0009088, GO:0009097, GO:0016491, GO:0050661, GO:0055114;best_blast_hit_tair=AT4G19710.2 aspartate kinase-homoserine dehydrogenase ii;best_blast_hit_sprot=sp|P37142|AKH_DAUCA Bifunctional aspartokinase/homoserine dehydrogenase, chloroplastic;best_blast_hit_trembl_plants=tr|A0A151SQH0|A0A151SQH0_CAJCA Uncharacterized protein, Homoserine dehydrogenase;interpro_id=IPR001342 (Homoserine dehydrogenase%2C catalytic), IPR005106 (Aspartate/homoserine dehydrogenase%2C NAD-binding), IPR016040 (NAD(P)-binding domain);gene_ontology_id=GO:0004412, GO:0006520, GO:0008652, GO:0009082, GO:0009086, GO:0009088, GO:0009097, GO:0016491, GO:0050661, GO:0055114;best_blast_hit_tair=AT4G19710.2 aspartate kinase-homoserine dehydrogenase ii;best_blast_hit_sprot=sp|P37142|AKH_DAUCA Bifunctional aspartokinase/homoserine dehydrogenase, chloroplastic;best_blast_hit_trembl_plants=tr|A0A151SQH0|A0A151SQH0_CAJCA Uncharacterized protein	Aspartokinase-homoserine dehydrogenase; TAIR: AT4G19710.2 aspartate kinase-homoserine dehydrogenase ii; Swiss-Prot: sp|O81852|AKH2_ARATH Bifunctional aspartokinase/homoserine dehydrogenase 2, chloroplastic; TrEMBL-Plants: tr|G7JAT7|G7JAT7_MEDTR Aspartokinase-homoserine dehydrogenase; Found in the gene: LotjaGi6g1v0041900, Homoserine dehydrogenase; TAIR: AT4G19710.2 aspartate kinase-homoserine dehydrogenase ii; Swiss-Prot: sp|P37142|AKH_DAUCA Bifunctional aspartokinase/homoserine dehydrogenase, chloroplastic; TrEMBL-Plants: tr|A0A151SQH0|A0A151SQH0_CAJCA Uncharacterized protein; Found in the gene: LotjaGi6g1v0041900
LotjaGi6g1v0041900.1.nasc013	LotjaGi6g1v0041900	LotjaGi6g1v0041900	LotjaGi6g1v0041900.1.nasc013.p2																						TRUE	0.99246	3670	713	0.4593	7.27041	1	1	coding	LjG1.1_chr6	8040035	8055247	15213	+		GO:0004072, GO:0004412, GO:0006520, GO:0008652, GO:0009082, GO:0009086, GO:0009088, GO:0009097, GO:0016301, GO:0016310, GO:0016491, GO:0050661, GO:0055114	Aspartokinase-homoserine dehydrogenase;interpro_id=IPR001341 (Aspartate kinase domain), IPR001342 (Homoserine dehydrogenase%2C catalytic), IPR005106 (Aspartate/homoserine dehydrogenase%2C NAD-binding), IPR016040 (NAD(P)-binding domain), IPR027795 (GATS-like ACT domain);gene_ontology_id=GO:0004072, GO:0006520, GO:0008652, GO:0016301, GO:0016310, GO:0016491, GO:0050661, GO:0055114;best_blast_hit_tair=AT4G19710.2 aspartate kinase-homoserine dehydrogenase ii;best_blast_hit_sprot=sp|O81852|AKH2_ARATH Bifunctional aspartokinase/homoserine dehydrogenase 2, chloroplastic;best_blast_hit_trembl_plants=tr|G7JAT7|G7JAT7_MEDTR Aspartokinase-homoserine dehydrogenase, Homoserine dehydrogenase;interpro_id=IPR001342 (Homoserine dehydrogenase%2C catalytic), IPR002912 (ACT domain), IPR005106 (Aspartate/homoserine dehydrogenase%2C NAD-binding), IPR016040 (NAD(P)-binding domain);gene_ontology_id=GO:0004412, GO:0006520, GO:0008652, GO:0009082, GO:0009086, GO:0009088, GO:0009097, GO:0016491, GO:0050661, GO:0055114;best_blast_hit_tair=AT4G19710.2 aspartate kinase-homoserine dehydrogenase ii;best_blast_hit_sprot=sp|P37142|AKH_DAUCA Bifunctional aspartokinase/homoserine dehydrogenase, chloroplastic;best_blast_hit_trembl_plants=tr|A0A151SQH0|A0A151SQH0_CAJCA Uncharacterized protein, Homoserine dehydrogenase;interpro_id=IPR001342 (Homoserine dehydrogenase%2C catalytic), IPR005106 (Aspartate/homoserine dehydrogenase%2C NAD-binding), IPR016040 (NAD(P)-binding domain);gene_ontology_id=GO:0004412, GO:0006520, GO:0008652, GO:0009082, GO:0009086, GO:0009088, GO:0009097, GO:0016491, GO:0050661, GO:0055114;best_blast_hit_tair=AT4G19710.2 aspartate kinase-homoserine dehydrogenase ii;best_blast_hit_sprot=sp|P37142|AKH_DAUCA Bifunctional aspartokinase/homoserine dehydrogenase, chloroplastic;best_blast_hit_trembl_plants=tr|A0A151SQH0|A0A151SQH0_CAJCA Uncharacterized protein	Aspartokinase-homoserine dehydrogenase; TAIR: AT4G19710.2 aspartate kinase-homoserine dehydrogenase ii; Swiss-Prot: sp|O81852|AKH2_ARATH Bifunctional aspartokinase/homoserine dehydrogenase 2, chloroplastic; TrEMBL-Plants: tr|G7JAT7|G7JAT7_MEDTR Aspartokinase-homoserine dehydrogenase; Found in the gene: LotjaGi6g1v0041900, Homoserine dehydrogenase; TAIR: AT4G19710.2 aspartate kinase-homoserine dehydrogenase ii; Swiss-Prot: sp|P37142|AKH_DAUCA Bifunctional aspartokinase/homoserine dehydrogenase, chloroplastic; TrEMBL-Plants: tr|A0A151SQH0|A0A151SQH0_CAJCA Uncharacterized protein; Found in the gene: LotjaGi6g1v0041900
LotjaGi6g1v0041900.1.nasc013	LotjaGi6g1v0041900	LotjaGi6g1v0041900	LotjaGi6g1v0041900.1.nasc013.p1																						FALSE	0.02651	3670	713	0.4593	7.27041	1	1	coding	LjG1.1_chr6	8040035	8055247	15213	+		GO:0004072, GO:0004412, GO:0006520, GO:0008652, GO:0009082, GO:0009086, GO:0009088, GO:0009097, GO:0016301, GO:0016310, GO:0016491, GO:0050661, GO:0055114	Aspartokinase-homoserine dehydrogenase;interpro_id=IPR001341 (Aspartate kinase domain), IPR001342 (Homoserine dehydrogenase%2C catalytic), IPR005106 (Aspartate/homoserine dehydrogenase%2C NAD-binding), IPR016040 (NAD(P)-binding domain), IPR027795 (GATS-like ACT domain);gene_ontology_id=GO:0004072, GO:0006520, GO:0008652, GO:0016301, GO:0016310, GO:0016491, GO:0050661, GO:0055114;best_blast_hit_tair=AT4G19710.2 aspartate kinase-homoserine dehydrogenase ii;best_blast_hit_sprot=sp|O81852|AKH2_ARATH Bifunctional aspartokinase/homoserine dehydrogenase 2, chloroplastic;best_blast_hit_trembl_plants=tr|G7JAT7|G7JAT7_MEDTR Aspartokinase-homoserine dehydrogenase, Homoserine dehydrogenase;interpro_id=IPR001342 (Homoserine dehydrogenase%2C catalytic), IPR002912 (ACT domain), IPR005106 (Aspartate/homoserine dehydrogenase%2C NAD-binding), IPR016040 (NAD(P)-binding domain);gene_ontology_id=GO:0004412, GO:0006520, GO:0008652, GO:0009082, GO:0009086, GO:0009088, GO:0009097, GO:0016491, GO:0050661, GO:0055114;best_blast_hit_tair=AT4G19710.2 aspartate kinase-homoserine dehydrogenase ii;best_blast_hit_sprot=sp|P37142|AKH_DAUCA Bifunctional aspartokinase/homoserine dehydrogenase, chloroplastic;best_blast_hit_trembl_plants=tr|A0A151SQH0|A0A151SQH0_CAJCA Uncharacterized protein, Homoserine dehydrogenase;interpro_id=IPR001342 (Homoserine dehydrogenase%2C catalytic), IPR005106 (Aspartate/homoserine dehydrogenase%2C NAD-binding), IPR016040 (NAD(P)-binding domain);gene_ontology_id=GO:0004412, GO:0006520, GO:0008652, GO:0009082, GO:0009086, GO:0009088, GO:0009097, GO:0016491, GO:0050661, GO:0055114;best_blast_hit_tair=AT4G19710.2 aspartate kinase-homoserine dehydrogenase ii;best_blast_hit_sprot=sp|P37142|AKH_DAUCA Bifunctional aspartokinase/homoserine dehydrogenase, chloroplastic;best_blast_hit_trembl_plants=tr|A0A151SQH0|A0A151SQH0_CAJCA Uncharacterized protein	Aspartokinase-homoserine dehydrogenase; TAIR: AT4G19710.2 aspartate kinase-homoserine dehydrogenase ii; Swiss-Prot: sp|O81852|AKH2_ARATH Bifunctional aspartokinase/homoserine dehydrogenase 2, chloroplastic; TrEMBL-Plants: tr|G7JAT7|G7JAT7_MEDTR Aspartokinase-homoserine dehydrogenase; Found in the gene: LotjaGi6g1v0041900, Homoserine dehydrogenase; TAIR: AT4G19710.2 aspartate kinase-homoserine dehydrogenase ii; Swiss-Prot: sp|P37142|AKH_DAUCA Bifunctional aspartokinase/homoserine dehydrogenase, chloroplastic; TrEMBL-Plants: tr|A0A151SQH0|A0A151SQH0_CAJCA Uncharacterized protein; Found in the gene: LotjaGi6g1v0041900
LotjaGi6g1v0041900.1.nasc014	LotjaGi6g1v0041900	LotjaGi6g1v0041900	LotjaGi6g1v0041900.1.nasc014.p1																						FALSE	0.02651	2545	736	0.4792	7.55307	1	1	coding	LjG1.1_chr6	8040035	8055247	15213	+		GO:0004072, GO:0004412, GO:0006520, GO:0008652, GO:0009082, GO:0009086, GO:0009088, GO:0009097, GO:0016301, GO:0016310, GO:0016491, GO:0050661, GO:0055114	Aspartokinase-homoserine dehydrogenase;interpro_id=IPR001341 (Aspartate kinase domain), IPR001342 (Homoserine dehydrogenase%2C catalytic), IPR005106 (Aspartate/homoserine dehydrogenase%2C NAD-binding), IPR016040 (NAD(P)-binding domain), IPR027795 (GATS-like ACT domain);gene_ontology_id=GO:0004072, GO:0006520, GO:0008652, GO:0016301, GO:0016310, GO:0016491, GO:0050661, GO:0055114;best_blast_hit_tair=AT4G19710.2 aspartate kinase-homoserine dehydrogenase ii;best_blast_hit_sprot=sp|O81852|AKH2_ARATH Bifunctional aspartokinase/homoserine dehydrogenase 2, chloroplastic;best_blast_hit_trembl_plants=tr|G7JAT7|G7JAT7_MEDTR Aspartokinase-homoserine dehydrogenase, Homoserine dehydrogenase;interpro_id=IPR001342 (Homoserine dehydrogenase%2C catalytic), IPR002912 (ACT domain), IPR005106 (Aspartate/homoserine dehydrogenase%2C NAD-binding), IPR016040 (NAD(P)-binding domain);gene_ontology_id=GO:0004412, GO:0006520, GO:0008652, GO:0009082, GO:0009086, GO:0009088, GO:0009097, GO:0016491, GO:0050661, GO:0055114;best_blast_hit_tair=AT4G19710.2 aspartate kinase-homoserine dehydrogenase ii;best_blast_hit_sprot=sp|P37142|AKH_DAUCA Bifunctional aspartokinase/homoserine dehydrogenase, chloroplastic;best_blast_hit_trembl_plants=tr|A0A151SQH0|A0A151SQH0_CAJCA Uncharacterized protein, Homoserine dehydrogenase;interpro_id=IPR001342 (Homoserine dehydrogenase%2C catalytic), IPR005106 (Aspartate/homoserine dehydrogenase%2C NAD-binding), IPR016040 (NAD(P)-binding domain);gene_ontology_id=GO:0004412, GO:0006520, GO:0008652, GO:0009082, GO:0009086, GO:0009088, GO:0009097, GO:0016491, GO:0050661, GO:0055114;best_blast_hit_tair=AT4G19710.2 aspartate kinase-homoserine dehydrogenase ii;best_blast_hit_sprot=sp|P37142|AKH_DAUCA Bifunctional aspartokinase/homoserine dehydrogenase, chloroplastic;best_blast_hit_trembl_plants=tr|A0A151SQH0|A0A151SQH0_CAJCA Uncharacterized protein	Aspartokinase-homoserine dehydrogenase; TAIR: AT4G19710.2 aspartate kinase-homoserine dehydrogenase ii; Swiss-Prot: sp|O81852|AKH2_ARATH Bifunctional aspartokinase/homoserine dehydrogenase 2, chloroplastic; TrEMBL-Plants: tr|G7JAT7|G7JAT7_MEDTR Aspartokinase-homoserine dehydrogenase; Found in the gene: LotjaGi6g1v0041900, Homoserine dehydrogenase; TAIR: AT4G19710.2 aspartate kinase-homoserine dehydrogenase ii; Swiss-Prot: sp|P37142|AKH_DAUCA Bifunctional aspartokinase/homoserine dehydrogenase, chloroplastic; TrEMBL-Plants: tr|A0A151SQH0|A0A151SQH0_CAJCA Uncharacterized protein; Found in the gene: LotjaGi6g1v0041900
LotjaGi6g1v0041900.1.nasc014	LotjaGi6g1v0041900	LotjaGi6g1v0041900	LotjaGi6g1v0041900.1.nasc014.p2																						TRUE	0.99366	2545	736	0.4792	7.55307	1	1	coding	LjG1.1_chr6	8040035	8055247	15213	+		GO:0004072, GO:0004412, GO:0006520, GO:0008652, GO:0009082, GO:0009086, GO:0009088, GO:0009097, GO:0016301, GO:0016310, GO:0016491, GO:0050661, GO:0055114	Aspartokinase-homoserine dehydrogenase;interpro_id=IPR001341 (Aspartate kinase domain), IPR001342 (Homoserine dehydrogenase%2C catalytic), IPR005106 (Aspartate/homoserine dehydrogenase%2C NAD-binding), IPR016040 (NAD(P)-binding domain), IPR027795 (GATS-like ACT domain);gene_ontology_id=GO:0004072, GO:0006520, GO:0008652, GO:0016301, GO:0016310, GO:0016491, GO:0050661, GO:0055114;best_blast_hit_tair=AT4G19710.2 aspartate kinase-homoserine dehydrogenase ii;best_blast_hit_sprot=sp|O81852|AKH2_ARATH Bifunctional aspartokinase/homoserine dehydrogenase 2, chloroplastic;best_blast_hit_trembl_plants=tr|G7JAT7|G7JAT7_MEDTR Aspartokinase-homoserine dehydrogenase, Homoserine dehydrogenase;interpro_id=IPR001342 (Homoserine dehydrogenase%2C catalytic), IPR002912 (ACT domain), IPR005106 (Aspartate/homoserine dehydrogenase%2C NAD-binding), IPR016040 (NAD(P)-binding domain);gene_ontology_id=GO:0004412, GO:0006520, GO:0008652, GO:0009082, GO:0009086, GO:0009088, GO:0009097, GO:0016491, GO:0050661, GO:0055114;best_blast_hit_tair=AT4G19710.2 aspartate kinase-homoserine dehydrogenase ii;best_blast_hit_sprot=sp|P37142|AKH_DAUCA Bifunctional aspartokinase/homoserine dehydrogenase, chloroplastic;best_blast_hit_trembl_plants=tr|A0A151SQH0|A0A151SQH0_CAJCA Uncharacterized protein, Homoserine dehydrogenase;interpro_id=IPR001342 (Homoserine dehydrogenase%2C catalytic), IPR005106 (Aspartate/homoserine dehydrogenase%2C NAD-binding), IPR016040 (NAD(P)-binding domain);gene_ontology_id=GO:0004412, GO:0006520, GO:0008652, GO:0009082, GO:0009086, GO:0009088, GO:0009097, GO:0016491, GO:0050661, GO:0055114;best_blast_hit_tair=AT4G19710.2 aspartate kinase-homoserine dehydrogenase ii;best_blast_hit_sprot=sp|P37142|AKH_DAUCA Bifunctional aspartokinase/homoserine dehydrogenase, chloroplastic;best_blast_hit_trembl_plants=tr|A0A151SQH0|A0A151SQH0_CAJCA Uncharacterized protein	Aspartokinase-homoserine dehydrogenase; TAIR: AT4G19710.2 aspartate kinase-homoserine dehydrogenase ii; Swiss-Prot: sp|O81852|AKH2_ARATH Bifunctional aspartokinase/homoserine dehydrogenase 2, chloroplastic; TrEMBL-Plants: tr|G7JAT7|G7JAT7_MEDTR Aspartokinase-homoserine dehydrogenase; Found in the gene: LotjaGi6g1v0041900, Homoserine dehydrogenase; TAIR: AT4G19710.2 aspartate kinase-homoserine dehydrogenase ii; Swiss-Prot: sp|P37142|AKH_DAUCA Bifunctional aspartokinase/homoserine dehydrogenase, chloroplastic; TrEMBL-Plants: tr|A0A151SQH0|A0A151SQH0_CAJCA Uncharacterized protein; Found in the gene: LotjaGi6g1v0041900
LotjaGi6g1v0041900.1.nasc015	LotjaGi6g1v0041900	LotjaGi6g1v0041900	LotjaGi6g1v0041900.1.nasc015.p1																						FALSE	0.02651	2701	796	0.48228	6.834	1	1	coding	LjG1.1_chr6	8040035	8055247	15213	+		GO:0004072, GO:0004412, GO:0006520, GO:0008652, GO:0009082, GO:0009086, GO:0009088, GO:0009097, GO:0016301, GO:0016310, GO:0016491, GO:0050661, GO:0055114	Aspartokinase-homoserine dehydrogenase;interpro_id=IPR001341 (Aspartate kinase domain), IPR001342 (Homoserine dehydrogenase%2C catalytic), IPR005106 (Aspartate/homoserine dehydrogenase%2C NAD-binding), IPR016040 (NAD(P)-binding domain), IPR027795 (GATS-like ACT domain);gene_ontology_id=GO:0004072, GO:0006520, GO:0008652, GO:0016301, GO:0016310, GO:0016491, GO:0050661, GO:0055114;best_blast_hit_tair=AT4G19710.2 aspartate kinase-homoserine dehydrogenase ii;best_blast_hit_sprot=sp|O81852|AKH2_ARATH Bifunctional aspartokinase/homoserine dehydrogenase 2, chloroplastic;best_blast_hit_trembl_plants=tr|G7JAT7|G7JAT7_MEDTR Aspartokinase-homoserine dehydrogenase, Homoserine dehydrogenase;interpro_id=IPR001342 (Homoserine dehydrogenase%2C catalytic), IPR002912 (ACT domain), IPR005106 (Aspartate/homoserine dehydrogenase%2C NAD-binding), IPR016040 (NAD(P)-binding domain);gene_ontology_id=GO:0004412, GO:0006520, GO:0008652, GO:0009082, GO:0009086, GO:0009088, GO:0009097, GO:0016491, GO:0050661, GO:0055114;best_blast_hit_tair=AT4G19710.2 aspartate kinase-homoserine dehydrogenase ii;best_blast_hit_sprot=sp|P37142|AKH_DAUCA Bifunctional aspartokinase/homoserine dehydrogenase, chloroplastic;best_blast_hit_trembl_plants=tr|A0A151SQH0|A0A151SQH0_CAJCA Uncharacterized protein, Homoserine dehydrogenase;interpro_id=IPR001342 (Homoserine dehydrogenase%2C catalytic), IPR005106 (Aspartate/homoserine dehydrogenase%2C NAD-binding), IPR016040 (NAD(P)-binding domain);gene_ontology_id=GO:0004412, GO:0006520, GO:0008652, GO:0009082, GO:0009086, GO:0009088, GO:0009097, GO:0016491, GO:0050661, GO:0055114;best_blast_hit_tair=AT4G19710.2 aspartate kinase-homoserine dehydrogenase ii;best_blast_hit_sprot=sp|P37142|AKH_DAUCA Bifunctional aspartokinase/homoserine dehydrogenase, chloroplastic;best_blast_hit_trembl_plants=tr|A0A151SQH0|A0A151SQH0_CAJCA Uncharacterized protein	Aspartokinase-homoserine dehydrogenase; TAIR: AT4G19710.2 aspartate kinase-homoserine dehydrogenase ii; Swiss-Prot: sp|O81852|AKH2_ARATH Bifunctional aspartokinase/homoserine dehydrogenase 2, chloroplastic; TrEMBL-Plants: tr|G7JAT7|G7JAT7_MEDTR Aspartokinase-homoserine dehydrogenase; Found in the gene: LotjaGi6g1v0041900, Homoserine dehydrogenase; TAIR: AT4G19710.2 aspartate kinase-homoserine dehydrogenase ii; Swiss-Prot: sp|P37142|AKH_DAUCA Bifunctional aspartokinase/homoserine dehydrogenase, chloroplastic; TrEMBL-Plants: tr|A0A151SQH0|A0A151SQH0_CAJCA Uncharacterized protein; Found in the gene: LotjaGi6g1v0041900
LotjaGi6g1v0041900.1.nasc015	LotjaGi6g1v0041900	LotjaGi6g1v0041900	LotjaGi6g1v0041900.1.nasc015.p2																						TRUE	0.99425	2701	796	0.48228	6.834	1	1	coding	LjG1.1_chr6	8040035	8055247	15213	+		GO:0004072, GO:0004412, GO:0006520, GO:0008652, GO:0009082, GO:0009086, GO:0009088, GO:0009097, GO:0016301, GO:0016310, GO:0016491, GO:0050661, GO:0055114	Aspartokinase-homoserine dehydrogenase;interpro_id=IPR001341 (Aspartate kinase domain), IPR001342 (Homoserine dehydrogenase%2C catalytic), IPR005106 (Aspartate/homoserine dehydrogenase%2C NAD-binding), IPR016040 (NAD(P)-binding domain), IPR027795 (GATS-like ACT domain);gene_ontology_id=GO:0004072, GO:0006520, GO:0008652, GO:0016301, GO:0016310, GO:0016491, GO:0050661, GO:0055114;best_blast_hit_tair=AT4G19710.2 aspartate kinase-homoserine dehydrogenase ii;best_blast_hit_sprot=sp|O81852|AKH2_ARATH Bifunctional aspartokinase/homoserine dehydrogenase 2, chloroplastic;best_blast_hit_trembl_plants=tr|G7JAT7|G7JAT7_MEDTR Aspartokinase-homoserine dehydrogenase, Homoserine dehydrogenase;interpro_id=IPR001342 (Homoserine dehydrogenase%2C catalytic), IPR002912 (ACT domain), IPR005106 (Aspartate/homoserine dehydrogenase%2C NAD-binding), IPR016040 (NAD(P)-binding domain);gene_ontology_id=GO:0004412, GO:0006520, GO:0008652, GO:0009082, GO:0009086, GO:0009088, GO:0009097, GO:0016491, GO:0050661, GO:0055114;best_blast_hit_tair=AT4G19710.2 aspartate kinase-homoserine dehydrogenase ii;best_blast_hit_sprot=sp|P37142|AKH_DAUCA Bifunctional aspartokinase/homoserine dehydrogenase, chloroplastic;best_blast_hit_trembl_plants=tr|A0A151SQH0|A0A151SQH0_CAJCA Uncharacterized protein, Homoserine dehydrogenase;interpro_id=IPR001342 (Homoserine dehydrogenase%2C catalytic), IPR005106 (Aspartate/homoserine dehydrogenase%2C NAD-binding), IPR016040 (NAD(P)-binding domain);gene_ontology_id=GO:0004412, GO:0006520, GO:0008652, GO:0009082, GO:0009086, GO:0009088, GO:0009097, GO:0016491, GO:0050661, GO:0055114;best_blast_hit_tair=AT4G19710.2 aspartate kinase-homoserine dehydrogenase ii;best_blast_hit_sprot=sp|P37142|AKH_DAUCA Bifunctional aspartokinase/homoserine dehydrogenase, chloroplastic;best_blast_hit_trembl_plants=tr|A0A151SQH0|A0A151SQH0_CAJCA Uncharacterized protein	Aspartokinase-homoserine dehydrogenase; TAIR: AT4G19710.2 aspartate kinase-homoserine dehydrogenase ii; Swiss-Prot: sp|O81852|AKH2_ARATH Bifunctional aspartokinase/homoserine dehydrogenase 2, chloroplastic; TrEMBL-Plants: tr|G7JAT7|G7JAT7_MEDTR Aspartokinase-homoserine dehydrogenase; Found in the gene: LotjaGi6g1v0041900, Homoserine dehydrogenase; TAIR: AT4G19710.2 aspartate kinase-homoserine dehydrogenase ii; Swiss-Prot: sp|P37142|AKH_DAUCA Bifunctional aspartokinase/homoserine dehydrogenase, chloroplastic; TrEMBL-Plants: tr|A0A151SQH0|A0A151SQH0_CAJCA Uncharacterized protein; Found in the gene: LotjaGi6g1v0041900
LotjaGi6g1v0041900.1.nasc016	LotjaGi6g1v0041900	LotjaGi6g1v0041900	LotjaGi6g1v0041900.1.nasc016.p2																						TRUE	0.99455	2678	813	0.46459	6.69117	1	1	coding	LjG1.1_chr6	8040035	8055247	15213	+		GO:0004072, GO:0004412, GO:0006520, GO:0008652, GO:0009082, GO:0009086, GO:0009088, GO:0009097, GO:0016301, GO:0016310, GO:0016491, GO:0050661, GO:0055114	Aspartokinase-homoserine dehydrogenase;interpro_id=IPR001341 (Aspartate kinase domain), IPR001342 (Homoserine dehydrogenase%2C catalytic), IPR005106 (Aspartate/homoserine dehydrogenase%2C NAD-binding), IPR016040 (NAD(P)-binding domain), IPR027795 (GATS-like ACT domain);gene_ontology_id=GO:0004072, GO:0006520, GO:0008652, GO:0016301, GO:0016310, GO:0016491, GO:0050661, GO:0055114;best_blast_hit_tair=AT4G19710.2 aspartate kinase-homoserine dehydrogenase ii;best_blast_hit_sprot=sp|O81852|AKH2_ARATH Bifunctional aspartokinase/homoserine dehydrogenase 2, chloroplastic;best_blast_hit_trembl_plants=tr|G7JAT7|G7JAT7_MEDTR Aspartokinase-homoserine dehydrogenase, Homoserine dehydrogenase;interpro_id=IPR001342 (Homoserine dehydrogenase%2C catalytic), IPR002912 (ACT domain), IPR005106 (Aspartate/homoserine dehydrogenase%2C NAD-binding), IPR016040 (NAD(P)-binding domain);gene_ontology_id=GO:0004412, GO:0006520, GO:0008652, GO:0009082, GO:0009086, GO:0009088, GO:0009097, GO:0016491, GO:0050661, GO:0055114;best_blast_hit_tair=AT4G19710.2 aspartate kinase-homoserine dehydrogenase ii;best_blast_hit_sprot=sp|P37142|AKH_DAUCA Bifunctional aspartokinase/homoserine dehydrogenase, chloroplastic;best_blast_hit_trembl_plants=tr|A0A151SQH0|A0A151SQH0_CAJCA Uncharacterized protein, Homoserine dehydrogenase;interpro_id=IPR001342 (Homoserine dehydrogenase%2C catalytic), IPR005106 (Aspartate/homoserine dehydrogenase%2C NAD-binding), IPR016040 (NAD(P)-binding domain);gene_ontology_id=GO:0004412, GO:0006520, GO:0008652, GO:0009082, GO:0009086, GO:0009088, GO:0009097, GO:0016491, GO:0050661, GO:0055114;best_blast_hit_tair=AT4G19710.2 aspartate kinase-homoserine dehydrogenase ii;best_blast_hit_sprot=sp|P37142|AKH_DAUCA Bifunctional aspartokinase/homoserine dehydrogenase, chloroplastic;best_blast_hit_trembl_plants=tr|A0A151SQH0|A0A151SQH0_CAJCA Uncharacterized protein	Aspartokinase-homoserine dehydrogenase; TAIR: AT4G19710.2 aspartate kinase-homoserine dehydrogenase ii; Swiss-Prot: sp|O81852|AKH2_ARATH Bifunctional aspartokinase/homoserine dehydrogenase 2, chloroplastic; TrEMBL-Plants: tr|G7JAT7|G7JAT7_MEDTR Aspartokinase-homoserine dehydrogenase; Found in the gene: LotjaGi6g1v0041900, Homoserine dehydrogenase; TAIR: AT4G19710.2 aspartate kinase-homoserine dehydrogenase ii; Swiss-Prot: sp|P37142|AKH_DAUCA Bifunctional aspartokinase/homoserine dehydrogenase, chloroplastic; TrEMBL-Plants: tr|A0A151SQH0|A0A151SQH0_CAJCA Uncharacterized protein; Found in the gene: LotjaGi6g1v0041900
LotjaGi6g1v0041900.1.nasc016	LotjaGi6g1v0041900	LotjaGi6g1v0041900	LotjaGi6g1v0041900.1.nasc016.p1																						FALSE	0.02651	2678	813	0.46459	6.69117	1	1	coding	LjG1.1_chr6	8040035	8055247	15213	+		GO:0004072, GO:0004412, GO:0006520, GO:0008652, GO:0009082, GO:0009086, GO:0009088, GO:0009097, GO:0016301, GO:0016310, GO:0016491, GO:0050661, GO:0055114	Aspartokinase-homoserine dehydrogenase;interpro_id=IPR001341 (Aspartate kinase domain), IPR001342 (Homoserine dehydrogenase%2C catalytic), IPR005106 (Aspartate/homoserine dehydrogenase%2C NAD-binding), IPR016040 (NAD(P)-binding domain), IPR027795 (GATS-like ACT domain);gene_ontology_id=GO:0004072, GO:0006520, GO:0008652, GO:0016301, GO:0016310, GO:0016491, GO:0050661, GO:0055114;best_blast_hit_tair=AT4G19710.2 aspartate kinase-homoserine dehydrogenase ii;best_blast_hit_sprot=sp|O81852|AKH2_ARATH Bifunctional aspartokinase/homoserine dehydrogenase 2, chloroplastic;best_blast_hit_trembl_plants=tr|G7JAT7|G7JAT7_MEDTR Aspartokinase-homoserine dehydrogenase, Homoserine dehydrogenase;interpro_id=IPR001342 (Homoserine dehydrogenase%2C catalytic), IPR002912 (ACT domain), IPR005106 (Aspartate/homoserine dehydrogenase%2C NAD-binding), IPR016040 (NAD(P)-binding domain);gene_ontology_id=GO:0004412, GO:0006520, GO:0008652, GO:0009082, GO:0009086, GO:0009088, GO:0009097, GO:0016491, GO:0050661, GO:0055114;best_blast_hit_tair=AT4G19710.2 aspartate kinase-homoserine dehydrogenase ii;best_blast_hit_sprot=sp|P37142|AKH_DAUCA Bifunctional aspartokinase/homoserine dehydrogenase, chloroplastic;best_blast_hit_trembl_plants=tr|A0A151SQH0|A0A151SQH0_CAJCA Uncharacterized protein, Homoserine dehydrogenase;interpro_id=IPR001342 (Homoserine dehydrogenase%2C catalytic), IPR005106 (Aspartate/homoserine dehydrogenase%2C NAD-binding), IPR016040 (NAD(P)-binding domain);gene_ontology_id=GO:0004412, GO:0006520, GO:0008652, GO:0009082, GO:0009086, GO:0009088, GO:0009097, GO:0016491, GO:0050661, GO:0055114;best_blast_hit_tair=AT4G19710.2 aspartate kinase-homoserine dehydrogenase ii;best_blast_hit_sprot=sp|P37142|AKH_DAUCA Bifunctional aspartokinase/homoserine dehydrogenase, chloroplastic;best_blast_hit_trembl_plants=tr|A0A151SQH0|A0A151SQH0_CAJCA Uncharacterized protein	Aspartokinase-homoserine dehydrogenase; TAIR: AT4G19710.2 aspartate kinase-homoserine dehydrogenase ii; Swiss-Prot: sp|O81852|AKH2_ARATH Bifunctional aspartokinase/homoserine dehydrogenase 2, chloroplastic; TrEMBL-Plants: tr|G7JAT7|G7JAT7_MEDTR Aspartokinase-homoserine dehydrogenase; Found in the gene: LotjaGi6g1v0041900, Homoserine dehydrogenase; TAIR: AT4G19710.2 aspartate kinase-homoserine dehydrogenase ii; Swiss-Prot: sp|P37142|AKH_DAUCA Bifunctional aspartokinase/homoserine dehydrogenase, chloroplastic; TrEMBL-Plants: tr|A0A151SQH0|A0A151SQH0_CAJCA Uncharacterized protein; Found in the gene: LotjaGi6g1v0041900
LotjaGi6g1v0041900.1.nasc017	LotjaGi6g1v0041900	LotjaGi6g1v0041900	LotjaGi6g1v0041900.1.nasc017.p2																						TRUE	0.99481	3189	841	0.49583	6.20911	1	1	coding	LjG1.1_chr6	8040035	8055247	15213	+		GO:0004072, GO:0004412, GO:0006520, GO:0008652, GO:0009082, GO:0009086, GO:0009088, GO:0009097, GO:0016301, GO:0016310, GO:0016491, GO:0050661, GO:0055114	Aspartokinase-homoserine dehydrogenase;interpro_id=IPR001341 (Aspartate kinase domain), IPR001342 (Homoserine dehydrogenase%2C catalytic), IPR005106 (Aspartate/homoserine dehydrogenase%2C NAD-binding), IPR016040 (NAD(P)-binding domain), IPR027795 (GATS-like ACT domain);gene_ontology_id=GO:0004072, GO:0006520, GO:0008652, GO:0016301, GO:0016310, GO:0016491, GO:0050661, GO:0055114;best_blast_hit_tair=AT4G19710.2 aspartate kinase-homoserine dehydrogenase ii;best_blast_hit_sprot=sp|O81852|AKH2_ARATH Bifunctional aspartokinase/homoserine dehydrogenase 2, chloroplastic;best_blast_hit_trembl_plants=tr|G7JAT7|G7JAT7_MEDTR Aspartokinase-homoserine dehydrogenase, Homoserine dehydrogenase;interpro_id=IPR001342 (Homoserine dehydrogenase%2C catalytic), IPR002912 (ACT domain), IPR005106 (Aspartate/homoserine dehydrogenase%2C NAD-binding), IPR016040 (NAD(P)-binding domain);gene_ontology_id=GO:0004412, GO:0006520, GO:0008652, GO:0009082, GO:0009086, GO:0009088, GO:0009097, GO:0016491, GO:0050661, GO:0055114;best_blast_hit_tair=AT4G19710.2 aspartate kinase-homoserine dehydrogenase ii;best_blast_hit_sprot=sp|P37142|AKH_DAUCA Bifunctional aspartokinase/homoserine dehydrogenase, chloroplastic;best_blast_hit_trembl_plants=tr|A0A151SQH0|A0A151SQH0_CAJCA Uncharacterized protein, Homoserine dehydrogenase;interpro_id=IPR001342 (Homoserine dehydrogenase%2C catalytic), IPR005106 (Aspartate/homoserine dehydrogenase%2C NAD-binding), IPR016040 (NAD(P)-binding domain);gene_ontology_id=GO:0004412, GO:0006520, GO:0008652, GO:0009082, GO:0009086, GO:0009088, GO:0009097, GO:0016491, GO:0050661, GO:0055114;best_blast_hit_tair=AT4G19710.2 aspartate kinase-homoserine dehydrogenase ii;best_blast_hit_sprot=sp|P37142|AKH_DAUCA Bifunctional aspartokinase/homoserine dehydrogenase, chloroplastic;best_blast_hit_trembl_plants=tr|A0A151SQH0|A0A151SQH0_CAJCA Uncharacterized protein	Aspartokinase-homoserine dehydrogenase; TAIR: AT4G19710.2 aspartate kinase-homoserine dehydrogenase ii; Swiss-Prot: sp|O81852|AKH2_ARATH Bifunctional aspartokinase/homoserine dehydrogenase 2, chloroplastic; TrEMBL-Plants: tr|G7JAT7|G7JAT7_MEDTR Aspartokinase-homoserine dehydrogenase; Found in the gene: LotjaGi6g1v0041900, Homoserine dehydrogenase; TAIR: AT4G19710.2 aspartate kinase-homoserine dehydrogenase ii; Swiss-Prot: sp|P37142|AKH_DAUCA Bifunctional aspartokinase/homoserine dehydrogenase, chloroplastic; TrEMBL-Plants: tr|A0A151SQH0|A0A151SQH0_CAJCA Uncharacterized protein; Found in the gene: LotjaGi6g1v0041900
LotjaGi6g1v0041900.1.nasc017	LotjaGi6g1v0041900	LotjaGi6g1v0041900	LotjaGi6g1v0041900.1.nasc017.p1																						FALSE	0.02651	3189	841	0.49583	6.20911	1	1	coding	LjG1.1_chr6	8040035	8055247	15213	+		GO:0004072, GO:0004412, GO:0006520, GO:0008652, GO:0009082, GO:0009086, GO:0009088, GO:0009097, GO:0016301, GO:0016310, GO:0016491, GO:0050661, GO:0055114	Aspartokinase-homoserine dehydrogenase;interpro_id=IPR001341 (Aspartate kinase domain), IPR001342 (Homoserine dehydrogenase%2C catalytic), IPR005106 (Aspartate/homoserine dehydrogenase%2C NAD-binding), IPR016040 (NAD(P)-binding domain), IPR027795 (GATS-like ACT domain);gene_ontology_id=GO:0004072, GO:0006520, GO:0008652, GO:0016301, GO:0016310, GO:0016491, GO:0050661, GO:0055114;best_blast_hit_tair=AT4G19710.2 aspartate kinase-homoserine dehydrogenase ii;best_blast_hit_sprot=sp|O81852|AKH2_ARATH Bifunctional aspartokinase/homoserine dehydrogenase 2, chloroplastic;best_blast_hit_trembl_plants=tr|G7JAT7|G7JAT7_MEDTR Aspartokinase-homoserine dehydrogenase, Homoserine dehydrogenase;interpro_id=IPR001342 (Homoserine dehydrogenase%2C catalytic), IPR002912 (ACT domain), IPR005106 (Aspartate/homoserine dehydrogenase%2C NAD-binding), IPR016040 (NAD(P)-binding domain);gene_ontology_id=GO:0004412, GO:0006520, GO:0008652, GO:0009082, GO:0009086, GO:0009088, GO:0009097, GO:0016491, GO:0050661, GO:0055114;best_blast_hit_tair=AT4G19710.2 aspartate kinase-homoserine dehydrogenase ii;best_blast_hit_sprot=sp|P37142|AKH_DAUCA Bifunctional aspartokinase/homoserine dehydrogenase, chloroplastic;best_blast_hit_trembl_plants=tr|A0A151SQH0|A0A151SQH0_CAJCA Uncharacterized protein, Homoserine dehydrogenase;interpro_id=IPR001342 (Homoserine dehydrogenase%2C catalytic), IPR005106 (Aspartate/homoserine dehydrogenase%2C NAD-binding), IPR016040 (NAD(P)-binding domain);gene_ontology_id=GO:0004412, GO:0006520, GO:0008652, GO:0009082, GO:0009086, GO:0009088, GO:0009097, GO:0016491, GO:0050661, GO:0055114;best_blast_hit_tair=AT4G19710.2 aspartate kinase-homoserine dehydrogenase ii;best_blast_hit_sprot=sp|P37142|AKH_DAUCA Bifunctional aspartokinase/homoserine dehydrogenase, chloroplastic;best_blast_hit_trembl_plants=tr|A0A151SQH0|A0A151SQH0_CAJCA Uncharacterized protein	Aspartokinase-homoserine dehydrogenase; TAIR: AT4G19710.2 aspartate kinase-homoserine dehydrogenase ii; Swiss-Prot: sp|O81852|AKH2_ARATH Bifunctional aspartokinase/homoserine dehydrogenase 2, chloroplastic; TrEMBL-Plants: tr|G7JAT7|G7JAT7_MEDTR Aspartokinase-homoserine dehydrogenase; Found in the gene: LotjaGi6g1v0041900, Homoserine dehydrogenase; TAIR: AT4G19710.2 aspartate kinase-homoserine dehydrogenase ii; Swiss-Prot: sp|P37142|AKH_DAUCA Bifunctional aspartokinase/homoserine dehydrogenase, chloroplastic; TrEMBL-Plants: tr|A0A151SQH0|A0A151SQH0_CAJCA Uncharacterized protein; Found in the gene: LotjaGi6g1v0041900
LotjaGi6g1v0041900.2.nasc001	LotjaGi6g1v0041900	LotjaGi6g1v0041900																									258	20	0.37801	5.8209	1	0.00424236	noncoding	LjG1.1_chr6	8040035	8055247	15213	+		GO:0004072, GO:0004412, GO:0006520, GO:0008652, GO:0009082, GO:0009086, GO:0009088, GO:0009097, GO:0016301, GO:0016310, GO:0016491, GO:0050661, GO:0055114	Aspartokinase-homoserine dehydrogenase;interpro_id=IPR001341 (Aspartate kinase domain), IPR001342 (Homoserine dehydrogenase%2C catalytic), IPR005106 (Aspartate/homoserine dehydrogenase%2C NAD-binding), IPR016040 (NAD(P)-binding domain), IPR027795 (GATS-like ACT domain);gene_ontology_id=GO:0004072, GO:0006520, GO:0008652, GO:0016301, GO:0016310, GO:0016491, GO:0050661, GO:0055114;best_blast_hit_tair=AT4G19710.2 aspartate kinase-homoserine dehydrogenase ii;best_blast_hit_sprot=sp|O81852|AKH2_ARATH Bifunctional aspartokinase/homoserine dehydrogenase 2, chloroplastic;best_blast_hit_trembl_plants=tr|G7JAT7|G7JAT7_MEDTR Aspartokinase-homoserine dehydrogenase, Homoserine dehydrogenase;interpro_id=IPR001342 (Homoserine dehydrogenase%2C catalytic), IPR002912 (ACT domain), IPR005106 (Aspartate/homoserine dehydrogenase%2C NAD-binding), IPR016040 (NAD(P)-binding domain);gene_ontology_id=GO:0004412, GO:0006520, GO:0008652, GO:0009082, GO:0009086, GO:0009088, GO:0009097, GO:0016491, GO:0050661, GO:0055114;best_blast_hit_tair=AT4G19710.2 aspartate kinase-homoserine dehydrogenase ii;best_blast_hit_sprot=sp|P37142|AKH_DAUCA Bifunctional aspartokinase/homoserine dehydrogenase, chloroplastic;best_blast_hit_trembl_plants=tr|A0A151SQH0|A0A151SQH0_CAJCA Uncharacterized protein, Homoserine dehydrogenase;interpro_id=IPR001342 (Homoserine dehydrogenase%2C catalytic), IPR005106 (Aspartate/homoserine dehydrogenase%2C NAD-binding), IPR016040 (NAD(P)-binding domain);gene_ontology_id=GO:0004412, GO:0006520, GO:0008652, GO:0009082, GO:0009086, GO:0009088, GO:0009097, GO:0016491, GO:0050661, GO:0055114;best_blast_hit_tair=AT4G19710.2 aspartate kinase-homoserine dehydrogenase ii;best_blast_hit_sprot=sp|P37142|AKH_DAUCA Bifunctional aspartokinase/homoserine dehydrogenase, chloroplastic;best_blast_hit_trembl_plants=tr|A0A151SQH0|A0A151SQH0_CAJCA Uncharacterized protein	Aspartokinase-homoserine dehydrogenase; TAIR: AT4G19710.2 aspartate kinase-homoserine dehydrogenase ii; Swiss-Prot: sp|O81852|AKH2_ARATH Bifunctional aspartokinase/homoserine dehydrogenase 2, chloroplastic; TrEMBL-Plants: tr|G7JAT7|G7JAT7_MEDTR Aspartokinase-homoserine dehydrogenase; Found in the gene: LotjaGi6g1v0041900, Homoserine dehydrogenase; TAIR: AT4G19710.2 aspartate kinase-homoserine dehydrogenase ii; Swiss-Prot: sp|P37142|AKH_DAUCA Bifunctional aspartokinase/homoserine dehydrogenase, chloroplastic; TrEMBL-Plants: tr|A0A151SQH0|A0A151SQH0_CAJCA Uncharacterized protein; Found in the gene: LotjaGi6g1v0041900
LotjaGi6g1v0041900.2.nasc002	LotjaGi6g1v0041900	LotjaGi6g1v0041900	LotjaGi6g1v0041900.2.nasc002.p1																						TRUE	0.99953	3492	104	0.25198	6.38679	1	0.218853	noncoding	LjG1.1_chr6	8040035	8055247	15213	+		GO:0004072, GO:0004412, GO:0006520, GO:0008652, GO:0009082, GO:0009086, GO:0009088, GO:0009097, GO:0016301, GO:0016310, GO:0016491, GO:0050661, GO:0055114	Aspartokinase-homoserine dehydrogenase;interpro_id=IPR001341 (Aspartate kinase domain), IPR001342 (Homoserine dehydrogenase%2C catalytic), IPR005106 (Aspartate/homoserine dehydrogenase%2C NAD-binding), IPR016040 (NAD(P)-binding domain), IPR027795 (GATS-like ACT domain);gene_ontology_id=GO:0004072, GO:0006520, GO:0008652, GO:0016301, GO:0016310, GO:0016491, GO:0050661, GO:0055114;best_blast_hit_tair=AT4G19710.2 aspartate kinase-homoserine dehydrogenase ii;best_blast_hit_sprot=sp|O81852|AKH2_ARATH Bifunctional aspartokinase/homoserine dehydrogenase 2, chloroplastic;best_blast_hit_trembl_plants=tr|G7JAT7|G7JAT7_MEDTR Aspartokinase-homoserine dehydrogenase, Homoserine dehydrogenase;interpro_id=IPR001342 (Homoserine dehydrogenase%2C catalytic), IPR002912 (ACT domain), IPR005106 (Aspartate/homoserine dehydrogenase%2C NAD-binding), IPR016040 (NAD(P)-binding domain);gene_ontology_id=GO:0004412, GO:0006520, GO:0008652, GO:0009082, GO:0009086, GO:0009088, GO:0009097, GO:0016491, GO:0050661, GO:0055114;best_blast_hit_tair=AT4G19710.2 aspartate kinase-homoserine dehydrogenase ii;best_blast_hit_sprot=sp|P37142|AKH_DAUCA Bifunctional aspartokinase/homoserine dehydrogenase, chloroplastic;best_blast_hit_trembl_plants=tr|A0A151SQH0|A0A151SQH0_CAJCA Uncharacterized protein, Homoserine dehydrogenase;interpro_id=IPR001342 (Homoserine dehydrogenase%2C catalytic), IPR005106 (Aspartate/homoserine dehydrogenase%2C NAD-binding), IPR016040 (NAD(P)-binding domain);gene_ontology_id=GO:0004412, GO:0006520, GO:0008652, GO:0009082, GO:0009086, GO:0009088, GO:0009097, GO:0016491, GO:0050661, GO:0055114;best_blast_hit_tair=AT4G19710.2 aspartate kinase-homoserine dehydrogenase ii;best_blast_hit_sprot=sp|P37142|AKH_DAUCA Bifunctional aspartokinase/homoserine dehydrogenase, chloroplastic;best_blast_hit_trembl_plants=tr|A0A151SQH0|A0A151SQH0_CAJCA Uncharacterized protein	Aspartokinase-homoserine dehydrogenase; TAIR: AT4G19710.2 aspartate kinase-homoserine dehydrogenase ii; Swiss-Prot: sp|O81852|AKH2_ARATH Bifunctional aspartokinase/homoserine dehydrogenase 2, chloroplastic; TrEMBL-Plants: tr|G7JAT7|G7JAT7_MEDTR Aspartokinase-homoserine dehydrogenase; Found in the gene: LotjaGi6g1v0041900, Homoserine dehydrogenase; TAIR: AT4G19710.2 aspartate kinase-homoserine dehydrogenase ii; Swiss-Prot: sp|P37142|AKH_DAUCA Bifunctional aspartokinase/homoserine dehydrogenase, chloroplastic; TrEMBL-Plants: tr|A0A151SQH0|A0A151SQH0_CAJCA Uncharacterized protein; Found in the gene: LotjaGi6g1v0041900
LotjaGi6g1v0041900.2.nasc003	LotjaGi6g1v0041900	LotjaGi6g1v0041900	LotjaGi6g1v0041900.2.nasc003.p1																						TRUE	0.99958	701	122	0.45109	5.32129	1	0.884085	coding	LjG1.1_chr6	8040035	8055247	15213	+		GO:0004072, GO:0004412, GO:0006520, GO:0008652, GO:0009082, GO:0009086, GO:0009088, GO:0009097, GO:0016301, GO:0016310, GO:0016491, GO:0050661, GO:0055114	Aspartokinase-homoserine dehydrogenase;interpro_id=IPR001341 (Aspartate kinase domain), IPR001342 (Homoserine dehydrogenase%2C catalytic), IPR005106 (Aspartate/homoserine dehydrogenase%2C NAD-binding), IPR016040 (NAD(P)-binding domain), IPR027795 (GATS-like ACT domain);gene_ontology_id=GO:0004072, GO:0006520, GO:0008652, GO:0016301, GO:0016310, GO:0016491, GO:0050661, GO:0055114;best_blast_hit_tair=AT4G19710.2 aspartate kinase-homoserine dehydrogenase ii;best_blast_hit_sprot=sp|O81852|AKH2_ARATH Bifunctional aspartokinase/homoserine dehydrogenase 2, chloroplastic;best_blast_hit_trembl_plants=tr|G7JAT7|G7JAT7_MEDTR Aspartokinase-homoserine dehydrogenase, Homoserine dehydrogenase;interpro_id=IPR001342 (Homoserine dehydrogenase%2C catalytic), IPR002912 (ACT domain), IPR005106 (Aspartate/homoserine dehydrogenase%2C NAD-binding), IPR016040 (NAD(P)-binding domain);gene_ontology_id=GO:0004412, GO:0006520, GO:0008652, GO:0009082, GO:0009086, GO:0009088, GO:0009097, GO:0016491, GO:0050661, GO:0055114;best_blast_hit_tair=AT4G19710.2 aspartate kinase-homoserine dehydrogenase ii;best_blast_hit_sprot=sp|P37142|AKH_DAUCA Bifunctional aspartokinase/homoserine dehydrogenase, chloroplastic;best_blast_hit_trembl_plants=tr|A0A151SQH0|A0A151SQH0_CAJCA Uncharacterized protein, Homoserine dehydrogenase;interpro_id=IPR001342 (Homoserine dehydrogenase%2C catalytic), IPR005106 (Aspartate/homoserine dehydrogenase%2C NAD-binding), IPR016040 (NAD(P)-binding domain);gene_ontology_id=GO:0004412, GO:0006520, GO:0008652, GO:0009082, GO:0009086, GO:0009088, GO:0009097, GO:0016491, GO:0050661, GO:0055114;best_blast_hit_tair=AT4G19710.2 aspartate kinase-homoserine dehydrogenase ii;best_blast_hit_sprot=sp|P37142|AKH_DAUCA Bifunctional aspartokinase/homoserine dehydrogenase, chloroplastic;best_blast_hit_trembl_plants=tr|A0A151SQH0|A0A151SQH0_CAJCA Uncharacterized protein	Aspartokinase-homoserine dehydrogenase; TAIR: AT4G19710.2 aspartate kinase-homoserine dehydrogenase ii; Swiss-Prot: sp|O81852|AKH2_ARATH Bifunctional aspartokinase/homoserine dehydrogenase 2, chloroplastic; TrEMBL-Plants: tr|G7JAT7|G7JAT7_MEDTR Aspartokinase-homoserine dehydrogenase; Found in the gene: LotjaGi6g1v0041900, Homoserine dehydrogenase; TAIR: AT4G19710.2 aspartate kinase-homoserine dehydrogenase ii; Swiss-Prot: sp|P37142|AKH_DAUCA Bifunctional aspartokinase/homoserine dehydrogenase, chloroplastic; TrEMBL-Plants: tr|A0A151SQH0|A0A151SQH0_CAJCA Uncharacterized protein; Found in the gene: LotjaGi6g1v0041900
LotjaGi6g1v0041900.2.nasc004	LotjaGi6g1v0041900	LotjaGi6g1v0041900	LotjaGi6g1v0041900.2.nasc004.p1																						TRUE	0.99853	1402	239	0.43764	5.28218	1	0.999946	coding	LjG1.1_chr6	8040035	8055247	15213	+		GO:0004072, GO:0004412, GO:0006520, GO:0008652, GO:0009082, GO:0009086, GO:0009088, GO:0009097, GO:0016301, GO:0016310, GO:0016491, GO:0050661, GO:0055114	Aspartokinase-homoserine dehydrogenase;interpro_id=IPR001341 (Aspartate kinase domain), IPR001342 (Homoserine dehydrogenase%2C catalytic), IPR005106 (Aspartate/homoserine dehydrogenase%2C NAD-binding), IPR016040 (NAD(P)-binding domain), IPR027795 (GATS-like ACT domain);gene_ontology_id=GO:0004072, GO:0006520, GO:0008652, GO:0016301, GO:0016310, GO:0016491, GO:0050661, GO:0055114;best_blast_hit_tair=AT4G19710.2 aspartate kinase-homoserine dehydrogenase ii;best_blast_hit_sprot=sp|O81852|AKH2_ARATH Bifunctional aspartokinase/homoserine dehydrogenase 2, chloroplastic;best_blast_hit_trembl_plants=tr|G7JAT7|G7JAT7_MEDTR Aspartokinase-homoserine dehydrogenase, Homoserine dehydrogenase;interpro_id=IPR001342 (Homoserine dehydrogenase%2C catalytic), IPR002912 (ACT domain), IPR005106 (Aspartate/homoserine dehydrogenase%2C NAD-binding), IPR016040 (NAD(P)-binding domain);gene_ontology_id=GO:0004412, GO:0006520, GO:0008652, GO:0009082, GO:0009086, GO:0009088, GO:0009097, GO:0016491, GO:0050661, GO:0055114;best_blast_hit_tair=AT4G19710.2 aspartate kinase-homoserine dehydrogenase ii;best_blast_hit_sprot=sp|P37142|AKH_DAUCA Bifunctional aspartokinase/homoserine dehydrogenase, chloroplastic;best_blast_hit_trembl_plants=tr|A0A151SQH0|A0A151SQH0_CAJCA Uncharacterized protein, Homoserine dehydrogenase;interpro_id=IPR001342 (Homoserine dehydrogenase%2C catalytic), IPR005106 (Aspartate/homoserine dehydrogenase%2C NAD-binding), IPR016040 (NAD(P)-binding domain);gene_ontology_id=GO:0004412, GO:0006520, GO:0008652, GO:0009082, GO:0009086, GO:0009088, GO:0009097, GO:0016491, GO:0050661, GO:0055114;best_blast_hit_tair=AT4G19710.2 aspartate kinase-homoserine dehydrogenase ii;best_blast_hit_sprot=sp|P37142|AKH_DAUCA Bifunctional aspartokinase/homoserine dehydrogenase, chloroplastic;best_blast_hit_trembl_plants=tr|A0A151SQH0|A0A151SQH0_CAJCA Uncharacterized protein	Aspartokinase-homoserine dehydrogenase; TAIR: AT4G19710.2 aspartate kinase-homoserine dehydrogenase ii; Swiss-Prot: sp|O81852|AKH2_ARATH Bifunctional aspartokinase/homoserine dehydrogenase 2, chloroplastic; TrEMBL-Plants: tr|G7JAT7|G7JAT7_MEDTR Aspartokinase-homoserine dehydrogenase; Found in the gene: LotjaGi6g1v0041900, Homoserine dehydrogenase; TAIR: AT4G19710.2 aspartate kinase-homoserine dehydrogenase ii; Swiss-Prot: sp|P37142|AKH_DAUCA Bifunctional aspartokinase/homoserine dehydrogenase, chloroplastic; TrEMBL-Plants: tr|A0A151SQH0|A0A151SQH0_CAJCA Uncharacterized protein; Found in the gene: LotjaGi6g1v0041900
LotjaGi6g1v0041900.2.nasc005	LotjaGi6g1v0041900	LotjaGi6g1v0041900	LotjaGi6g1v0041900.2.nasc005.p1																						TRUE	0.99855	1059	247	0.46676	5.31725	1	0.999973	coding	LjG1.1_chr6	8040035	8055247	15213	+		GO:0004072, GO:0004412, GO:0006520, GO:0008652, GO:0009082, GO:0009086, GO:0009088, GO:0009097, GO:0016301, GO:0016310, GO:0016491, GO:0050661, GO:0055114	Aspartokinase-homoserine dehydrogenase;interpro_id=IPR001341 (Aspartate kinase domain), IPR001342 (Homoserine dehydrogenase%2C catalytic), IPR005106 (Aspartate/homoserine dehydrogenase%2C NAD-binding), IPR016040 (NAD(P)-binding domain), IPR027795 (GATS-like ACT domain);gene_ontology_id=GO:0004072, GO:0006520, GO:0008652, GO:0016301, GO:0016310, GO:0016491, GO:0050661, GO:0055114;best_blast_hit_tair=AT4G19710.2 aspartate kinase-homoserine dehydrogenase ii;best_blast_hit_sprot=sp|O81852|AKH2_ARATH Bifunctional aspartokinase/homoserine dehydrogenase 2, chloroplastic;best_blast_hit_trembl_plants=tr|G7JAT7|G7JAT7_MEDTR Aspartokinase-homoserine dehydrogenase, Homoserine dehydrogenase;interpro_id=IPR001342 (Homoserine dehydrogenase%2C catalytic), IPR002912 (ACT domain), IPR005106 (Aspartate/homoserine dehydrogenase%2C NAD-binding), IPR016040 (NAD(P)-binding domain);gene_ontology_id=GO:0004412, GO:0006520, GO:0008652, GO:0009082, GO:0009086, GO:0009088, GO:0009097, GO:0016491, GO:0050661, GO:0055114;best_blast_hit_tair=AT4G19710.2 aspartate kinase-homoserine dehydrogenase ii;best_blast_hit_sprot=sp|P37142|AKH_DAUCA Bifunctional aspartokinase/homoserine dehydrogenase, chloroplastic;best_blast_hit_trembl_plants=tr|A0A151SQH0|A0A151SQH0_CAJCA Uncharacterized protein, Homoserine dehydrogenase;interpro_id=IPR001342 (Homoserine dehydrogenase%2C catalytic), IPR005106 (Aspartate/homoserine dehydrogenase%2C NAD-binding), IPR016040 (NAD(P)-binding domain);gene_ontology_id=GO:0004412, GO:0006520, GO:0008652, GO:0009082, GO:0009086, GO:0009088, GO:0009097, GO:0016491, GO:0050661, GO:0055114;best_blast_hit_tair=AT4G19710.2 aspartate kinase-homoserine dehydrogenase ii;best_blast_hit_sprot=sp|P37142|AKH_DAUCA Bifunctional aspartokinase/homoserine dehydrogenase, chloroplastic;best_blast_hit_trembl_plants=tr|A0A151SQH0|A0A151SQH0_CAJCA Uncharacterized protein	Aspartokinase-homoserine dehydrogenase; TAIR: AT4G19710.2 aspartate kinase-homoserine dehydrogenase ii; Swiss-Prot: sp|O81852|AKH2_ARATH Bifunctional aspartokinase/homoserine dehydrogenase 2, chloroplastic; TrEMBL-Plants: tr|G7JAT7|G7JAT7_MEDTR Aspartokinase-homoserine dehydrogenase; Found in the gene: LotjaGi6g1v0041900, Homoserine dehydrogenase; TAIR: AT4G19710.2 aspartate kinase-homoserine dehydrogenase ii; Swiss-Prot: sp|P37142|AKH_DAUCA Bifunctional aspartokinase/homoserine dehydrogenase, chloroplastic; TrEMBL-Plants: tr|A0A151SQH0|A0A151SQH0_CAJCA Uncharacterized protein; Found in the gene: LotjaGi6g1v0041900
LotjaGi6g1v0041900.2.nasc006	LotjaGi6g1v0041900	LotjaGi6g1v0041900	LotjaGi6g1v0041900.2.nasc006.p1																						TRUE	0.99515	1638	305	0.47015	5.7527	1	0.999999	coding	LjG1.1_chr6	8040035	8055247	15213	+		GO:0004072, GO:0004412, GO:0006520, GO:0008652, GO:0009082, GO:0009086, GO:0009088, GO:0009097, GO:0016301, GO:0016310, GO:0016491, GO:0050661, GO:0055114	Aspartokinase-homoserine dehydrogenase;interpro_id=IPR001341 (Aspartate kinase domain), IPR001342 (Homoserine dehydrogenase%2C catalytic), IPR005106 (Aspartate/homoserine dehydrogenase%2C NAD-binding), IPR016040 (NAD(P)-binding domain), IPR027795 (GATS-like ACT domain);gene_ontology_id=GO:0004072, GO:0006520, GO:0008652, GO:0016301, GO:0016310, GO:0016491, GO:0050661, GO:0055114;best_blast_hit_tair=AT4G19710.2 aspartate kinase-homoserine dehydrogenase ii;best_blast_hit_sprot=sp|O81852|AKH2_ARATH Bifunctional aspartokinase/homoserine dehydrogenase 2, chloroplastic;best_blast_hit_trembl_plants=tr|G7JAT7|G7JAT7_MEDTR Aspartokinase-homoserine dehydrogenase, Homoserine dehydrogenase;interpro_id=IPR001342 (Homoserine dehydrogenase%2C catalytic), IPR002912 (ACT domain), IPR005106 (Aspartate/homoserine dehydrogenase%2C NAD-binding), IPR016040 (NAD(P)-binding domain);gene_ontology_id=GO:0004412, GO:0006520, GO:0008652, GO:0009082, GO:0009086, GO:0009088, GO:0009097, GO:0016491, GO:0050661, GO:0055114;best_blast_hit_tair=AT4G19710.2 aspartate kinase-homoserine dehydrogenase ii;best_blast_hit_sprot=sp|P37142|AKH_DAUCA Bifunctional aspartokinase/homoserine dehydrogenase, chloroplastic;best_blast_hit_trembl_plants=tr|A0A151SQH0|A0A151SQH0_CAJCA Uncharacterized protein, Homoserine dehydrogenase;interpro_id=IPR001342 (Homoserine dehydrogenase%2C catalytic), IPR005106 (Aspartate/homoserine dehydrogenase%2C NAD-binding), IPR016040 (NAD(P)-binding domain);gene_ontology_id=GO:0004412, GO:0006520, GO:0008652, GO:0009082, GO:0009086, GO:0009088, GO:0009097, GO:0016491, GO:0050661, GO:0055114;best_blast_hit_tair=AT4G19710.2 aspartate kinase-homoserine dehydrogenase ii;best_blast_hit_sprot=sp|P37142|AKH_DAUCA Bifunctional aspartokinase/homoserine dehydrogenase, chloroplastic;best_blast_hit_trembl_plants=tr|A0A151SQH0|A0A151SQH0_CAJCA Uncharacterized protein	Aspartokinase-homoserine dehydrogenase; TAIR: AT4G19710.2 aspartate kinase-homoserine dehydrogenase ii; Swiss-Prot: sp|O81852|AKH2_ARATH Bifunctional aspartokinase/homoserine dehydrogenase 2, chloroplastic; TrEMBL-Plants: tr|G7JAT7|G7JAT7_MEDTR Aspartokinase-homoserine dehydrogenase; Found in the gene: LotjaGi6g1v0041900, Homoserine dehydrogenase; TAIR: AT4G19710.2 aspartate kinase-homoserine dehydrogenase ii; Swiss-Prot: sp|P37142|AKH_DAUCA Bifunctional aspartokinase/homoserine dehydrogenase, chloroplastic; TrEMBL-Plants: tr|A0A151SQH0|A0A151SQH0_CAJCA Uncharacterized protein; Found in the gene: LotjaGi6g1v0041900
LotjaGi6g1v0041900.2.nasc007	LotjaGi6g1v0041900	LotjaGi6g1v0041900	LotjaGi6g1v0041900.2.nasc007.p1																						TRUE	0.99126	1367	341	0.47606	5.84552	1	1	coding	LjG1.1_chr6	8040035	8055247	15213	+		GO:0004072, GO:0004412, GO:0006520, GO:0008652, GO:0009082, GO:0009086, GO:0009088, GO:0009097, GO:0016301, GO:0016310, GO:0016491, GO:0050661, GO:0055114	Aspartokinase-homoserine dehydrogenase;interpro_id=IPR001341 (Aspartate kinase domain), IPR001342 (Homoserine dehydrogenase%2C catalytic), IPR005106 (Aspartate/homoserine dehydrogenase%2C NAD-binding), IPR016040 (NAD(P)-binding domain), IPR027795 (GATS-like ACT domain);gene_ontology_id=GO:0004072, GO:0006520, GO:0008652, GO:0016301, GO:0016310, GO:0016491, GO:0050661, GO:0055114;best_blast_hit_tair=AT4G19710.2 aspartate kinase-homoserine dehydrogenase ii;best_blast_hit_sprot=sp|O81852|AKH2_ARATH Bifunctional aspartokinase/homoserine dehydrogenase 2, chloroplastic;best_blast_hit_trembl_plants=tr|G7JAT7|G7JAT7_MEDTR Aspartokinase-homoserine dehydrogenase, Homoserine dehydrogenase;interpro_id=IPR001342 (Homoserine dehydrogenase%2C catalytic), IPR002912 (ACT domain), IPR005106 (Aspartate/homoserine dehydrogenase%2C NAD-binding), IPR016040 (NAD(P)-binding domain);gene_ontology_id=GO:0004412, GO:0006520, GO:0008652, GO:0009082, GO:0009086, GO:0009088, GO:0009097, GO:0016491, GO:0050661, GO:0055114;best_blast_hit_tair=AT4G19710.2 aspartate kinase-homoserine dehydrogenase ii;best_blast_hit_sprot=sp|P37142|AKH_DAUCA Bifunctional aspartokinase/homoserine dehydrogenase, chloroplastic;best_blast_hit_trembl_plants=tr|A0A151SQH0|A0A151SQH0_CAJCA Uncharacterized protein, Homoserine dehydrogenase;interpro_id=IPR001342 (Homoserine dehydrogenase%2C catalytic), IPR005106 (Aspartate/homoserine dehydrogenase%2C NAD-binding), IPR016040 (NAD(P)-binding domain);gene_ontology_id=GO:0004412, GO:0006520, GO:0008652, GO:0009082, GO:0009086, GO:0009088, GO:0009097, GO:0016491, GO:0050661, GO:0055114;best_blast_hit_tair=AT4G19710.2 aspartate kinase-homoserine dehydrogenase ii;best_blast_hit_sprot=sp|P37142|AKH_DAUCA Bifunctional aspartokinase/homoserine dehydrogenase, chloroplastic;best_blast_hit_trembl_plants=tr|A0A151SQH0|A0A151SQH0_CAJCA Uncharacterized protein	Aspartokinase-homoserine dehydrogenase; TAIR: AT4G19710.2 aspartate kinase-homoserine dehydrogenase ii; Swiss-Prot: sp|O81852|AKH2_ARATH Bifunctional aspartokinase/homoserine dehydrogenase 2, chloroplastic; TrEMBL-Plants: tr|G7JAT7|G7JAT7_MEDTR Aspartokinase-homoserine dehydrogenase; Found in the gene: LotjaGi6g1v0041900, Homoserine dehydrogenase; TAIR: AT4G19710.2 aspartate kinase-homoserine dehydrogenase ii; Swiss-Prot: sp|P37142|AKH_DAUCA Bifunctional aspartokinase/homoserine dehydrogenase, chloroplastic; TrEMBL-Plants: tr|A0A151SQH0|A0A151SQH0_CAJCA Uncharacterized protein; Found in the gene: LotjaGi6g1v0041900
LotjaGi6g1v0041900.2.nasc008	LotjaGi6g1v0041900	LotjaGi6g1v0041900	LotjaGi6g1v0041900.2.nasc008.p1																						TRUE	0.98904	2272	396	0.40207	5.93737	1	1	coding	LjG1.1_chr6	8040035	8055247	15213	+		GO:0004072, GO:0004412, GO:0006520, GO:0008652, GO:0009082, GO:0009086, GO:0009088, GO:0009097, GO:0016301, GO:0016310, GO:0016491, GO:0050661, GO:0055114	Aspartokinase-homoserine dehydrogenase;interpro_id=IPR001341 (Aspartate kinase domain), IPR001342 (Homoserine dehydrogenase%2C catalytic), IPR005106 (Aspartate/homoserine dehydrogenase%2C NAD-binding), IPR016040 (NAD(P)-binding domain), IPR027795 (GATS-like ACT domain);gene_ontology_id=GO:0004072, GO:0006520, GO:0008652, GO:0016301, GO:0016310, GO:0016491, GO:0050661, GO:0055114;best_blast_hit_tair=AT4G19710.2 aspartate kinase-homoserine dehydrogenase ii;best_blast_hit_sprot=sp|O81852|AKH2_ARATH Bifunctional aspartokinase/homoserine dehydrogenase 2, chloroplastic;best_blast_hit_trembl_plants=tr|G7JAT7|G7JAT7_MEDTR Aspartokinase-homoserine dehydrogenase, Homoserine dehydrogenase;interpro_id=IPR001342 (Homoserine dehydrogenase%2C catalytic), IPR002912 (ACT domain), IPR005106 (Aspartate/homoserine dehydrogenase%2C NAD-binding), IPR016040 (NAD(P)-binding domain);gene_ontology_id=GO:0004412, GO:0006520, GO:0008652, GO:0009082, GO:0009086, GO:0009088, GO:0009097, GO:0016491, GO:0050661, GO:0055114;best_blast_hit_tair=AT4G19710.2 aspartate kinase-homoserine dehydrogenase ii;best_blast_hit_sprot=sp|P37142|AKH_DAUCA Bifunctional aspartokinase/homoserine dehydrogenase, chloroplastic;best_blast_hit_trembl_plants=tr|A0A151SQH0|A0A151SQH0_CAJCA Uncharacterized protein, Homoserine dehydrogenase;interpro_id=IPR001342 (Homoserine dehydrogenase%2C catalytic), IPR005106 (Aspartate/homoserine dehydrogenase%2C NAD-binding), IPR016040 (NAD(P)-binding domain);gene_ontology_id=GO:0004412, GO:0006520, GO:0008652, GO:0009082, GO:0009086, GO:0009088, GO:0009097, GO:0016491, GO:0050661, GO:0055114;best_blast_hit_tair=AT4G19710.2 aspartate kinase-homoserine dehydrogenase ii;best_blast_hit_sprot=sp|P37142|AKH_DAUCA Bifunctional aspartokinase/homoserine dehydrogenase, chloroplastic;best_blast_hit_trembl_plants=tr|A0A151SQH0|A0A151SQH0_CAJCA Uncharacterized protein	Aspartokinase-homoserine dehydrogenase; TAIR: AT4G19710.2 aspartate kinase-homoserine dehydrogenase ii; Swiss-Prot: sp|O81852|AKH2_ARATH Bifunctional aspartokinase/homoserine dehydrogenase 2, chloroplastic; TrEMBL-Plants: tr|G7JAT7|G7JAT7_MEDTR Aspartokinase-homoserine dehydrogenase; Found in the gene: LotjaGi6g1v0041900, Homoserine dehydrogenase; TAIR: AT4G19710.2 aspartate kinase-homoserine dehydrogenase ii; Swiss-Prot: sp|P37142|AKH_DAUCA Bifunctional aspartokinase/homoserine dehydrogenase, chloroplastic; TrEMBL-Plants: tr|A0A151SQH0|A0A151SQH0_CAJCA Uncharacterized protein; Found in the gene: LotjaGi6g1v0041900
LotjaGi6g1v0041900.2.nasc009	LotjaGi6g1v0041900	LotjaGi6g1v0041900	LotjaGi6g1v0041900.2.nasc009.p1																						TRUE	0.98895	1721	374	0.46194	6.12664	1	1	coding	LjG1.1_chr6	8040035	8055247	15213	+		GO:0004072, GO:0004412, GO:0006520, GO:0008652, GO:0009082, GO:0009086, GO:0009088, GO:0009097, GO:0016301, GO:0016310, GO:0016491, GO:0050661, GO:0055114	Aspartokinase-homoserine dehydrogenase;interpro_id=IPR001341 (Aspartate kinase domain), IPR001342 (Homoserine dehydrogenase%2C catalytic), IPR005106 (Aspartate/homoserine dehydrogenase%2C NAD-binding), IPR016040 (NAD(P)-binding domain), IPR027795 (GATS-like ACT domain);gene_ontology_id=GO:0004072, GO:0006520, GO:0008652, GO:0016301, GO:0016310, GO:0016491, GO:0050661, GO:0055114;best_blast_hit_tair=AT4G19710.2 aspartate kinase-homoserine dehydrogenase ii;best_blast_hit_sprot=sp|O81852|AKH2_ARATH Bifunctional aspartokinase/homoserine dehydrogenase 2, chloroplastic;best_blast_hit_trembl_plants=tr|G7JAT7|G7JAT7_MEDTR Aspartokinase-homoserine dehydrogenase, Homoserine dehydrogenase;interpro_id=IPR001342 (Homoserine dehydrogenase%2C catalytic), IPR002912 (ACT domain), IPR005106 (Aspartate/homoserine dehydrogenase%2C NAD-binding), IPR016040 (NAD(P)-binding domain);gene_ontology_id=GO:0004412, GO:0006520, GO:0008652, GO:0009082, GO:0009086, GO:0009088, GO:0009097, GO:0016491, GO:0050661, GO:0055114;best_blast_hit_tair=AT4G19710.2 aspartate kinase-homoserine dehydrogenase ii;best_blast_hit_sprot=sp|P37142|AKH_DAUCA Bifunctional aspartokinase/homoserine dehydrogenase, chloroplastic;best_blast_hit_trembl_plants=tr|A0A151SQH0|A0A151SQH0_CAJCA Uncharacterized protein, Homoserine dehydrogenase;interpro_id=IPR001342 (Homoserine dehydrogenase%2C catalytic), IPR005106 (Aspartate/homoserine dehydrogenase%2C NAD-binding), IPR016040 (NAD(P)-binding domain);gene_ontology_id=GO:0004412, GO:0006520, GO:0008652, GO:0009082, GO:0009086, GO:0009088, GO:0009097, GO:0016491, GO:0050661, GO:0055114;best_blast_hit_tair=AT4G19710.2 aspartate kinase-homoserine dehydrogenase ii;best_blast_hit_sprot=sp|P37142|AKH_DAUCA Bifunctional aspartokinase/homoserine dehydrogenase, chloroplastic;best_blast_hit_trembl_plants=tr|A0A151SQH0|A0A151SQH0_CAJCA Uncharacterized protein	Aspartokinase-homoserine dehydrogenase; TAIR: AT4G19710.2 aspartate kinase-homoserine dehydrogenase ii; Swiss-Prot: sp|O81852|AKH2_ARATH Bifunctional aspartokinase/homoserine dehydrogenase 2, chloroplastic; TrEMBL-Plants: tr|G7JAT7|G7JAT7_MEDTR Aspartokinase-homoserine dehydrogenase; Found in the gene: LotjaGi6g1v0041900, Homoserine dehydrogenase; TAIR: AT4G19710.2 aspartate kinase-homoserine dehydrogenase ii; Swiss-Prot: sp|P37142|AKH_DAUCA Bifunctional aspartokinase/homoserine dehydrogenase, chloroplastic; TrEMBL-Plants: tr|A0A151SQH0|A0A151SQH0_CAJCA Uncharacterized protein; Found in the gene: LotjaGi6g1v0041900
LotjaGi6g1v0041900.2.nasc010	LotjaGi6g1v0041900	LotjaGi6g1v0041900	LotjaGi6g1v0041900.2.nasc010.p2																						FALSE	0.89444	2381	374	0.43321	6.12664	1	1	coding	LjG1.1_chr6	8040035	8055247	15213	+		GO:0004072, GO:0004412, GO:0006520, GO:0008652, GO:0009082, GO:0009086, GO:0009088, GO:0009097, GO:0016301, GO:0016310, GO:0016491, GO:0050661, GO:0055114	Aspartokinase-homoserine dehydrogenase;interpro_id=IPR001341 (Aspartate kinase domain), IPR001342 (Homoserine dehydrogenase%2C catalytic), IPR005106 (Aspartate/homoserine dehydrogenase%2C NAD-binding), IPR016040 (NAD(P)-binding domain), IPR027795 (GATS-like ACT domain);gene_ontology_id=GO:0004072, GO:0006520, GO:0008652, GO:0016301, GO:0016310, GO:0016491, GO:0050661, GO:0055114;best_blast_hit_tair=AT4G19710.2 aspartate kinase-homoserine dehydrogenase ii;best_blast_hit_sprot=sp|O81852|AKH2_ARATH Bifunctional aspartokinase/homoserine dehydrogenase 2, chloroplastic;best_blast_hit_trembl_plants=tr|G7JAT7|G7JAT7_MEDTR Aspartokinase-homoserine dehydrogenase, Homoserine dehydrogenase;interpro_id=IPR001342 (Homoserine dehydrogenase%2C catalytic), IPR002912 (ACT domain), IPR005106 (Aspartate/homoserine dehydrogenase%2C NAD-binding), IPR016040 (NAD(P)-binding domain);gene_ontology_id=GO:0004412, GO:0006520, GO:0008652, GO:0009082, GO:0009086, GO:0009088, GO:0009097, GO:0016491, GO:0050661, GO:0055114;best_blast_hit_tair=AT4G19710.2 aspartate kinase-homoserine dehydrogenase ii;best_blast_hit_sprot=sp|P37142|AKH_DAUCA Bifunctional aspartokinase/homoserine dehydrogenase, chloroplastic;best_blast_hit_trembl_plants=tr|A0A151SQH0|A0A151SQH0_CAJCA Uncharacterized protein, Homoserine dehydrogenase;interpro_id=IPR001342 (Homoserine dehydrogenase%2C catalytic), IPR005106 (Aspartate/homoserine dehydrogenase%2C NAD-binding), IPR016040 (NAD(P)-binding domain);gene_ontology_id=GO:0004412, GO:0006520, GO:0008652, GO:0009082, GO:0009086, GO:0009088, GO:0009097, GO:0016491, GO:0050661, GO:0055114;best_blast_hit_tair=AT4G19710.2 aspartate kinase-homoserine dehydrogenase ii;best_blast_hit_sprot=sp|P37142|AKH_DAUCA Bifunctional aspartokinase/homoserine dehydrogenase, chloroplastic;best_blast_hit_trembl_plants=tr|A0A151SQH0|A0A151SQH0_CAJCA Uncharacterized protein	Aspartokinase-homoserine dehydrogenase; TAIR: AT4G19710.2 aspartate kinase-homoserine dehydrogenase ii; Swiss-Prot: sp|O81852|AKH2_ARATH Bifunctional aspartokinase/homoserine dehydrogenase 2, chloroplastic; TrEMBL-Plants: tr|G7JAT7|G7JAT7_MEDTR Aspartokinase-homoserine dehydrogenase; Found in the gene: LotjaGi6g1v0041900, Homoserine dehydrogenase; TAIR: AT4G19710.2 aspartate kinase-homoserine dehydrogenase ii; Swiss-Prot: sp|P37142|AKH_DAUCA Bifunctional aspartokinase/homoserine dehydrogenase, chloroplastic; TrEMBL-Plants: tr|A0A151SQH0|A0A151SQH0_CAJCA Uncharacterized protein; Found in the gene: LotjaGi6g1v0041900
LotjaGi6g1v0041900.2.nasc010	LotjaGi6g1v0041900	LotjaGi6g1v0041900	LotjaGi6g1v0041900.2.nasc010.p1																						TRUE	0.98895	2381	374	0.43321	6.12664	1	1	coding	LjG1.1_chr6	8040035	8055247	15213	+		GO:0004072, GO:0004412, GO:0006520, GO:0008652, GO:0009082, GO:0009086, GO:0009088, GO:0009097, GO:0016301, GO:0016310, GO:0016491, GO:0050661, GO:0055114	Aspartokinase-homoserine dehydrogenase;interpro_id=IPR001341 (Aspartate kinase domain), IPR001342 (Homoserine dehydrogenase%2C catalytic), IPR005106 (Aspartate/homoserine dehydrogenase%2C NAD-binding), IPR016040 (NAD(P)-binding domain), IPR027795 (GATS-like ACT domain);gene_ontology_id=GO:0004072, GO:0006520, GO:0008652, GO:0016301, GO:0016310, GO:0016491, GO:0050661, GO:0055114;best_blast_hit_tair=AT4G19710.2 aspartate kinase-homoserine dehydrogenase ii;best_blast_hit_sprot=sp|O81852|AKH2_ARATH Bifunctional aspartokinase/homoserine dehydrogenase 2, chloroplastic;best_blast_hit_trembl_plants=tr|G7JAT7|G7JAT7_MEDTR Aspartokinase-homoserine dehydrogenase, Homoserine dehydrogenase;interpro_id=IPR001342 (Homoserine dehydrogenase%2C catalytic), IPR002912 (ACT domain), IPR005106 (Aspartate/homoserine dehydrogenase%2C NAD-binding), IPR016040 (NAD(P)-binding domain);gene_ontology_id=GO:0004412, GO:0006520, GO:0008652, GO:0009082, GO:0009086, GO:0009088, GO:0009097, GO:0016491, GO:0050661, GO:0055114;best_blast_hit_tair=AT4G19710.2 aspartate kinase-homoserine dehydrogenase ii;best_blast_hit_sprot=sp|P37142|AKH_DAUCA Bifunctional aspartokinase/homoserine dehydrogenase, chloroplastic;best_blast_hit_trembl_plants=tr|A0A151SQH0|A0A151SQH0_CAJCA Uncharacterized protein, Homoserine dehydrogenase;interpro_id=IPR001342 (Homoserine dehydrogenase%2C catalytic), IPR005106 (Aspartate/homoserine dehydrogenase%2C NAD-binding), IPR016040 (NAD(P)-binding domain);gene_ontology_id=GO:0004412, GO:0006520, GO:0008652, GO:0009082, GO:0009086, GO:0009088, GO:0009097, GO:0016491, GO:0050661, GO:0055114;best_blast_hit_tair=AT4G19710.2 aspartate kinase-homoserine dehydrogenase ii;best_blast_hit_sprot=sp|P37142|AKH_DAUCA Bifunctional aspartokinase/homoserine dehydrogenase, chloroplastic;best_blast_hit_trembl_plants=tr|A0A151SQH0|A0A151SQH0_CAJCA Uncharacterized protein	Aspartokinase-homoserine dehydrogenase; TAIR: AT4G19710.2 aspartate kinase-homoserine dehydrogenase ii; Swiss-Prot: sp|O81852|AKH2_ARATH Bifunctional aspartokinase/homoserine dehydrogenase 2, chloroplastic; TrEMBL-Plants: tr|G7JAT7|G7JAT7_MEDTR Aspartokinase-homoserine dehydrogenase; Found in the gene: LotjaGi6g1v0041900, Homoserine dehydrogenase; TAIR: AT4G19710.2 aspartate kinase-homoserine dehydrogenase ii; Swiss-Prot: sp|P37142|AKH_DAUCA Bifunctional aspartokinase/homoserine dehydrogenase, chloroplastic; TrEMBL-Plants: tr|A0A151SQH0|A0A151SQH0_CAJCA Uncharacterized protein; Found in the gene: LotjaGi6g1v0041900
LotjaGi6g1v0041900.3	LotjaGi6g1v0041900	LotjaGi6g1v0041900	LotjaGi6g1v0041900.3.p2																						TRUE	0.99936	4055	358	0.37192	5.70257	1	1	coding	LjG1.1_chr6	8040035	8055247	15213	+		GO:0004072, GO:0004412, GO:0006520, GO:0008652, GO:0009082, GO:0009086, GO:0009088, GO:0009097, GO:0016301, GO:0016310, GO:0016491, GO:0050661, GO:0055114	Aspartokinase-homoserine dehydrogenase;interpro_id=IPR001341 (Aspartate kinase domain), IPR001342 (Homoserine dehydrogenase%2C catalytic), IPR005106 (Aspartate/homoserine dehydrogenase%2C NAD-binding), IPR016040 (NAD(P)-binding domain), IPR027795 (GATS-like ACT domain);gene_ontology_id=GO:0004072, GO:0006520, GO:0008652, GO:0016301, GO:0016310, GO:0016491, GO:0050661, GO:0055114;best_blast_hit_tair=AT4G19710.2 aspartate kinase-homoserine dehydrogenase ii;best_blast_hit_sprot=sp|O81852|AKH2_ARATH Bifunctional aspartokinase/homoserine dehydrogenase 2, chloroplastic;best_blast_hit_trembl_plants=tr|G7JAT7|G7JAT7_MEDTR Aspartokinase-homoserine dehydrogenase, Homoserine dehydrogenase;interpro_id=IPR001342 (Homoserine dehydrogenase%2C catalytic), IPR002912 (ACT domain), IPR005106 (Aspartate/homoserine dehydrogenase%2C NAD-binding), IPR016040 (NAD(P)-binding domain);gene_ontology_id=GO:0004412, GO:0006520, GO:0008652, GO:0009082, GO:0009086, GO:0009088, GO:0009097, GO:0016491, GO:0050661, GO:0055114;best_blast_hit_tair=AT4G19710.2 aspartate kinase-homoserine dehydrogenase ii;best_blast_hit_sprot=sp|P37142|AKH_DAUCA Bifunctional aspartokinase/homoserine dehydrogenase, chloroplastic;best_blast_hit_trembl_plants=tr|A0A151SQH0|A0A151SQH0_CAJCA Uncharacterized protein, Homoserine dehydrogenase;interpro_id=IPR001342 (Homoserine dehydrogenase%2C catalytic), IPR005106 (Aspartate/homoserine dehydrogenase%2C NAD-binding), IPR016040 (NAD(P)-binding domain);gene_ontology_id=GO:0004412, GO:0006520, GO:0008652, GO:0009082, GO:0009086, GO:0009088, GO:0009097, GO:0016491, GO:0050661, GO:0055114;best_blast_hit_tair=AT4G19710.2 aspartate kinase-homoserine dehydrogenase ii;best_blast_hit_sprot=sp|P37142|AKH_DAUCA Bifunctional aspartokinase/homoserine dehydrogenase, chloroplastic;best_blast_hit_trembl_plants=tr|A0A151SQH0|A0A151SQH0_CAJCA Uncharacterized protein	Aspartokinase-homoserine dehydrogenase; TAIR: AT4G19710.2 aspartate kinase-homoserine dehydrogenase ii; Swiss-Prot: sp|O81852|AKH2_ARATH Bifunctional aspartokinase/homoserine dehydrogenase 2, chloroplastic; TrEMBL-Plants: tr|G7JAT7|G7JAT7_MEDTR Aspartokinase-homoserine dehydrogenase; Found in the gene: LotjaGi6g1v0041900, Homoserine dehydrogenase; TAIR: AT4G19710.2 aspartate kinase-homoserine dehydrogenase ii; Swiss-Prot: sp|P37142|AKH_DAUCA Bifunctional aspartokinase/homoserine dehydrogenase, chloroplastic; TrEMBL-Plants: tr|A0A151SQH0|A0A151SQH0_CAJCA Uncharacterized protein; Found in the gene: LotjaGi6g1v0041900
LotjaGi6g1v0041900.3	LotjaGi6g1v0041900	LotjaGi6g1v0041900	LotjaGi6g1v0041900.3.p1																						TRUE	0.98313	4055	358	0.37192	5.70257	1	1	coding	LjG1.1_chr6	8040035	8055247	15213	+		GO:0004072, GO:0004412, GO:0006520, GO:0008652, GO:0009082, GO:0009086, GO:0009088, GO:0009097, GO:0016301, GO:0016310, GO:0016491, GO:0050661, GO:0055114	Aspartokinase-homoserine dehydrogenase;interpro_id=IPR001341 (Aspartate kinase domain), IPR001342 (Homoserine dehydrogenase%2C catalytic), IPR005106 (Aspartate/homoserine dehydrogenase%2C NAD-binding), IPR016040 (NAD(P)-binding domain), IPR027795 (GATS-like ACT domain);gene_ontology_id=GO:0004072, GO:0006520, GO:0008652, GO:0016301, GO:0016310, GO:0016491, GO:0050661, GO:0055114;best_blast_hit_tair=AT4G19710.2 aspartate kinase-homoserine dehydrogenase ii;best_blast_hit_sprot=sp|O81852|AKH2_ARATH Bifunctional aspartokinase/homoserine dehydrogenase 2, chloroplastic;best_blast_hit_trembl_plants=tr|G7JAT7|G7JAT7_MEDTR Aspartokinase-homoserine dehydrogenase, Homoserine dehydrogenase;interpro_id=IPR001342 (Homoserine dehydrogenase%2C catalytic), IPR002912 (ACT domain), IPR005106 (Aspartate/homoserine dehydrogenase%2C NAD-binding), IPR016040 (NAD(P)-binding domain);gene_ontology_id=GO:0004412, GO:0006520, GO:0008652, GO:0009082, GO:0009086, GO:0009088, GO:0009097, GO:0016491, GO:0050661, GO:0055114;best_blast_hit_tair=AT4G19710.2 aspartate kinase-homoserine dehydrogenase ii;best_blast_hit_sprot=sp|P37142|AKH_DAUCA Bifunctional aspartokinase/homoserine dehydrogenase, chloroplastic;best_blast_hit_trembl_plants=tr|A0A151SQH0|A0A151SQH0_CAJCA Uncharacterized protein, Homoserine dehydrogenase;interpro_id=IPR001342 (Homoserine dehydrogenase%2C catalytic), IPR005106 (Aspartate/homoserine dehydrogenase%2C NAD-binding), IPR016040 (NAD(P)-binding domain);gene_ontology_id=GO:0004412, GO:0006520, GO:0008652, GO:0009082, GO:0009086, GO:0009088, GO:0009097, GO:0016491, GO:0050661, GO:0055114;best_blast_hit_tair=AT4G19710.2 aspartate kinase-homoserine dehydrogenase ii;best_blast_hit_sprot=sp|P37142|AKH_DAUCA Bifunctional aspartokinase/homoserine dehydrogenase, chloroplastic;best_blast_hit_trembl_plants=tr|A0A151SQH0|A0A151SQH0_CAJCA Uncharacterized protein	Aspartokinase-homoserine dehydrogenase; TAIR: AT4G19710.2 aspartate kinase-homoserine dehydrogenase ii; Swiss-Prot: sp|O81852|AKH2_ARATH Bifunctional aspartokinase/homoserine dehydrogenase 2, chloroplastic; TrEMBL-Plants: tr|G7JAT7|G7JAT7_MEDTR Aspartokinase-homoserine dehydrogenase; Found in the gene: LotjaGi6g1v0041900, Homoserine dehydrogenase; TAIR: AT4G19710.2 aspartate kinase-homoserine dehydrogenase ii; Swiss-Prot: sp|P37142|AKH_DAUCA Bifunctional aspartokinase/homoserine dehydrogenase, chloroplastic; TrEMBL-Plants: tr|A0A151SQH0|A0A151SQH0_CAJCA Uncharacterized protein; Found in the gene: LotjaGi6g1v0041900
LotjaGi6g1v0041900.3.nasc001	LotjaGi6g1v0041900	LotjaGi6g1v0041900																									729	28	0.36928	7.81423	1	0.00605562	noncoding	LjG1.1_chr6	8040035	8055247	15213	+		GO:0004072, GO:0004412, GO:0006520, GO:0008652, GO:0009082, GO:0009086, GO:0009088, GO:0009097, GO:0016301, GO:0016310, GO:0016491, GO:0050661, GO:0055114	Aspartokinase-homoserine dehydrogenase;interpro_id=IPR001341 (Aspartate kinase domain), IPR001342 (Homoserine dehydrogenase%2C catalytic), IPR005106 (Aspartate/homoserine dehydrogenase%2C NAD-binding), IPR016040 (NAD(P)-binding domain), IPR027795 (GATS-like ACT domain);gene_ontology_id=GO:0004072, GO:0006520, GO:0008652, GO:0016301, GO:0016310, GO:0016491, GO:0050661, GO:0055114;best_blast_hit_tair=AT4G19710.2 aspartate kinase-homoserine dehydrogenase ii;best_blast_hit_sprot=sp|O81852|AKH2_ARATH Bifunctional aspartokinase/homoserine dehydrogenase 2, chloroplastic;best_blast_hit_trembl_plants=tr|G7JAT7|G7JAT7_MEDTR Aspartokinase-homoserine dehydrogenase, Homoserine dehydrogenase;interpro_id=IPR001342 (Homoserine dehydrogenase%2C catalytic), IPR002912 (ACT domain), IPR005106 (Aspartate/homoserine dehydrogenase%2C NAD-binding), IPR016040 (NAD(P)-binding domain);gene_ontology_id=GO:0004412, GO:0006520, GO:0008652, GO:0009082, GO:0009086, GO:0009088, GO:0009097, GO:0016491, GO:0050661, GO:0055114;best_blast_hit_tair=AT4G19710.2 aspartate kinase-homoserine dehydrogenase ii;best_blast_hit_sprot=sp|P37142|AKH_DAUCA Bifunctional aspartokinase/homoserine dehydrogenase, chloroplastic;best_blast_hit_trembl_plants=tr|A0A151SQH0|A0A151SQH0_CAJCA Uncharacterized protein, Homoserine dehydrogenase;interpro_id=IPR001342 (Homoserine dehydrogenase%2C catalytic), IPR005106 (Aspartate/homoserine dehydrogenase%2C NAD-binding), IPR016040 (NAD(P)-binding domain);gene_ontology_id=GO:0004412, GO:0006520, GO:0008652, GO:0009082, GO:0009086, GO:0009088, GO:0009097, GO:0016491, GO:0050661, GO:0055114;best_blast_hit_tair=AT4G19710.2 aspartate kinase-homoserine dehydrogenase ii;best_blast_hit_sprot=sp|P37142|AKH_DAUCA Bifunctional aspartokinase/homoserine dehydrogenase, chloroplastic;best_blast_hit_trembl_plants=tr|A0A151SQH0|A0A151SQH0_CAJCA Uncharacterized protein	Aspartokinase-homoserine dehydrogenase; TAIR: AT4G19710.2 aspartate kinase-homoserine dehydrogenase ii; Swiss-Prot: sp|O81852|AKH2_ARATH Bifunctional aspartokinase/homoserine dehydrogenase 2, chloroplastic; TrEMBL-Plants: tr|G7JAT7|G7JAT7_MEDTR Aspartokinase-homoserine dehydrogenase; Found in the gene: LotjaGi6g1v0041900, Homoserine dehydrogenase; TAIR: AT4G19710.2 aspartate kinase-homoserine dehydrogenase ii; Swiss-Prot: sp|P37142|AKH_DAUCA Bifunctional aspartokinase/homoserine dehydrogenase, chloroplastic; TrEMBL-Plants: tr|A0A151SQH0|A0A151SQH0_CAJCA Uncharacterized protein; Found in the gene: LotjaGi6g1v0041900
LotjaGi6g1v0041900.3.nasc002	LotjaGi6g1v0041900	LotjaGi6g1v0041900																									324	36	0.3159	8.58991	1	0.00942062	noncoding	LjG1.1_chr6	8040035	8055247	15213	+		GO:0004072, GO:0004412, GO:0006520, GO:0008652, GO:0009082, GO:0009086, GO:0009088, GO:0009097, GO:0016301, GO:0016310, GO:0016491, GO:0050661, GO:0055114	Aspartokinase-homoserine dehydrogenase;interpro_id=IPR001341 (Aspartate kinase domain), IPR001342 (Homoserine dehydrogenase%2C catalytic), IPR005106 (Aspartate/homoserine dehydrogenase%2C NAD-binding), IPR016040 (NAD(P)-binding domain), IPR027795 (GATS-like ACT domain);gene_ontology_id=GO:0004072, GO:0006520, GO:0008652, GO:0016301, GO:0016310, GO:0016491, GO:0050661, GO:0055114;best_blast_hit_tair=AT4G19710.2 aspartate kinase-homoserine dehydrogenase ii;best_blast_hit_sprot=sp|O81852|AKH2_ARATH Bifunctional aspartokinase/homoserine dehydrogenase 2, chloroplastic;best_blast_hit_trembl_plants=tr|G7JAT7|G7JAT7_MEDTR Aspartokinase-homoserine dehydrogenase, Homoserine dehydrogenase;interpro_id=IPR001342 (Homoserine dehydrogenase%2C catalytic), IPR002912 (ACT domain), IPR005106 (Aspartate/homoserine dehydrogenase%2C NAD-binding), IPR016040 (NAD(P)-binding domain);gene_ontology_id=GO:0004412, GO:0006520, GO:0008652, GO:0009082, GO:0009086, GO:0009088, GO:0009097, GO:0016491, GO:0050661, GO:0055114;best_blast_hit_tair=AT4G19710.2 aspartate kinase-homoserine dehydrogenase ii;best_blast_hit_sprot=sp|P37142|AKH_DAUCA Bifunctional aspartokinase/homoserine dehydrogenase, chloroplastic;best_blast_hit_trembl_plants=tr|A0A151SQH0|A0A151SQH0_CAJCA Uncharacterized protein, Homoserine dehydrogenase;interpro_id=IPR001342 (Homoserine dehydrogenase%2C catalytic), IPR005106 (Aspartate/homoserine dehydrogenase%2C NAD-binding), IPR016040 (NAD(P)-binding domain);gene_ontology_id=GO:0004412, GO:0006520, GO:0008652, GO:0009082, GO:0009086, GO:0009088, GO:0009097, GO:0016491, GO:0050661, GO:0055114;best_blast_hit_tair=AT4G19710.2 aspartate kinase-homoserine dehydrogenase ii;best_blast_hit_sprot=sp|P37142|AKH_DAUCA Bifunctional aspartokinase/homoserine dehydrogenase, chloroplastic;best_blast_hit_trembl_plants=tr|A0A151SQH0|A0A151SQH0_CAJCA Uncharacterized protein	Aspartokinase-homoserine dehydrogenase; TAIR: AT4G19710.2 aspartate kinase-homoserine dehydrogenase ii; Swiss-Prot: sp|O81852|AKH2_ARATH Bifunctional aspartokinase/homoserine dehydrogenase 2, chloroplastic; TrEMBL-Plants: tr|G7JAT7|G7JAT7_MEDTR Aspartokinase-homoserine dehydrogenase; Found in the gene: LotjaGi6g1v0041900, Homoserine dehydrogenase; TAIR: AT4G19710.2 aspartate kinase-homoserine dehydrogenase ii; Swiss-Prot: sp|P37142|AKH_DAUCA Bifunctional aspartokinase/homoserine dehydrogenase, chloroplastic; TrEMBL-Plants: tr|A0A151SQH0|A0A151SQH0_CAJCA Uncharacterized protein; Found in the gene: LotjaGi6g1v0041900
LotjaGi6g1v0041900.3.nasc003	LotjaGi6g1v0041900	LotjaGi6g1v0041900	LotjaGi6g1v0041900.3.nasc003.p1																						TRUE	0.99339	1025	134	0.40293	6.54498	1	0.827634	coding	LjG1.1_chr6	8040035	8055247	15213	+		GO:0004072, GO:0004412, GO:0006520, GO:0008652, GO:0009082, GO:0009086, GO:0009088, GO:0009097, GO:0016301, GO:0016310, GO:0016491, GO:0050661, GO:0055114	Aspartokinase-homoserine dehydrogenase;interpro_id=IPR001341 (Aspartate kinase domain), IPR001342 (Homoserine dehydrogenase%2C catalytic), IPR005106 (Aspartate/homoserine dehydrogenase%2C NAD-binding), IPR016040 (NAD(P)-binding domain), IPR027795 (GATS-like ACT domain);gene_ontology_id=GO:0004072, GO:0006520, GO:0008652, GO:0016301, GO:0016310, GO:0016491, GO:0050661, GO:0055114;best_blast_hit_tair=AT4G19710.2 aspartate kinase-homoserine dehydrogenase ii;best_blast_hit_sprot=sp|O81852|AKH2_ARATH Bifunctional aspartokinase/homoserine dehydrogenase 2, chloroplastic;best_blast_hit_trembl_plants=tr|G7JAT7|G7JAT7_MEDTR Aspartokinase-homoserine dehydrogenase, Homoserine dehydrogenase;interpro_id=IPR001342 (Homoserine dehydrogenase%2C catalytic), IPR002912 (ACT domain), IPR005106 (Aspartate/homoserine dehydrogenase%2C NAD-binding), IPR016040 (NAD(P)-binding domain);gene_ontology_id=GO:0004412, GO:0006520, GO:0008652, GO:0009082, GO:0009086, GO:0009088, GO:0009097, GO:0016491, GO:0050661, GO:0055114;best_blast_hit_tair=AT4G19710.2 aspartate kinase-homoserine dehydrogenase ii;best_blast_hit_sprot=sp|P37142|AKH_DAUCA Bifunctional aspartokinase/homoserine dehydrogenase, chloroplastic;best_blast_hit_trembl_plants=tr|A0A151SQH0|A0A151SQH0_CAJCA Uncharacterized protein, Homoserine dehydrogenase;interpro_id=IPR001342 (Homoserine dehydrogenase%2C catalytic), IPR005106 (Aspartate/homoserine dehydrogenase%2C NAD-binding), IPR016040 (NAD(P)-binding domain);gene_ontology_id=GO:0004412, GO:0006520, GO:0008652, GO:0009082, GO:0009086, GO:0009088, GO:0009097, GO:0016491, GO:0050661, GO:0055114;best_blast_hit_tair=AT4G19710.2 aspartate kinase-homoserine dehydrogenase ii;best_blast_hit_sprot=sp|P37142|AKH_DAUCA Bifunctional aspartokinase/homoserine dehydrogenase, chloroplastic;best_blast_hit_trembl_plants=tr|A0A151SQH0|A0A151SQH0_CAJCA Uncharacterized protein	Aspartokinase-homoserine dehydrogenase; TAIR: AT4G19710.2 aspartate kinase-homoserine dehydrogenase ii; Swiss-Prot: sp|O81852|AKH2_ARATH Bifunctional aspartokinase/homoserine dehydrogenase 2, chloroplastic; TrEMBL-Plants: tr|G7JAT7|G7JAT7_MEDTR Aspartokinase-homoserine dehydrogenase; Found in the gene: LotjaGi6g1v0041900, Homoserine dehydrogenase; TAIR: AT4G19710.2 aspartate kinase-homoserine dehydrogenase ii; Swiss-Prot: sp|P37142|AKH_DAUCA Bifunctional aspartokinase/homoserine dehydrogenase, chloroplastic; TrEMBL-Plants: tr|A0A151SQH0|A0A151SQH0_CAJCA Uncharacterized protein; Found in the gene: LotjaGi6g1v0041900
LotjaGi6g1v0041900.3.nasc004	LotjaGi6g1v0041900	LotjaGi6g1v0041900	LotjaGi6g1v0041900.3.nasc004.p1																						TRUE	0.99653	682	142	0.4084	6.55623	1	0.89626	coding	LjG1.1_chr6	8040035	8055247	15213	+		GO:0004072, GO:0004412, GO:0006520, GO:0008652, GO:0009082, GO:0009086, GO:0009088, GO:0009097, GO:0016301, GO:0016310, GO:0016491, GO:0050661, GO:0055114	Aspartokinase-homoserine dehydrogenase;interpro_id=IPR001341 (Aspartate kinase domain), IPR001342 (Homoserine dehydrogenase%2C catalytic), IPR005106 (Aspartate/homoserine dehydrogenase%2C NAD-binding), IPR016040 (NAD(P)-binding domain), IPR027795 (GATS-like ACT domain);gene_ontology_id=GO:0004072, GO:0006520, GO:0008652, GO:0016301, GO:0016310, GO:0016491, GO:0050661, GO:0055114;best_blast_hit_tair=AT4G19710.2 aspartate kinase-homoserine dehydrogenase ii;best_blast_hit_sprot=sp|O81852|AKH2_ARATH Bifunctional aspartokinase/homoserine dehydrogenase 2, chloroplastic;best_blast_hit_trembl_plants=tr|G7JAT7|G7JAT7_MEDTR Aspartokinase-homoserine dehydrogenase, Homoserine dehydrogenase;interpro_id=IPR001342 (Homoserine dehydrogenase%2C catalytic), IPR002912 (ACT domain), IPR005106 (Aspartate/homoserine dehydrogenase%2C NAD-binding), IPR016040 (NAD(P)-binding domain);gene_ontology_id=GO:0004412, GO:0006520, GO:0008652, GO:0009082, GO:0009086, GO:0009088, GO:0009097, GO:0016491, GO:0050661, GO:0055114;best_blast_hit_tair=AT4G19710.2 aspartate kinase-homoserine dehydrogenase ii;best_blast_hit_sprot=sp|P37142|AKH_DAUCA Bifunctional aspartokinase/homoserine dehydrogenase, chloroplastic;best_blast_hit_trembl_plants=tr|A0A151SQH0|A0A151SQH0_CAJCA Uncharacterized protein, Homoserine dehydrogenase;interpro_id=IPR001342 (Homoserine dehydrogenase%2C catalytic), IPR005106 (Aspartate/homoserine dehydrogenase%2C NAD-binding), IPR016040 (NAD(P)-binding domain);gene_ontology_id=GO:0004412, GO:0006520, GO:0008652, GO:0009082, GO:0009086, GO:0009088, GO:0009097, GO:0016491, GO:0050661, GO:0055114;best_blast_hit_tair=AT4G19710.2 aspartate kinase-homoserine dehydrogenase ii;best_blast_hit_sprot=sp|P37142|AKH_DAUCA Bifunctional aspartokinase/homoserine dehydrogenase, chloroplastic;best_blast_hit_trembl_plants=tr|A0A151SQH0|A0A151SQH0_CAJCA Uncharacterized protein	Aspartokinase-homoserine dehydrogenase; TAIR: AT4G19710.2 aspartate kinase-homoserine dehydrogenase ii; Swiss-Prot: sp|O81852|AKH2_ARATH Bifunctional aspartokinase/homoserine dehydrogenase 2, chloroplastic; TrEMBL-Plants: tr|G7JAT7|G7JAT7_MEDTR Aspartokinase-homoserine dehydrogenase; Found in the gene: LotjaGi6g1v0041900, Homoserine dehydrogenase; TAIR: AT4G19710.2 aspartate kinase-homoserine dehydrogenase ii; Swiss-Prot: sp|P37142|AKH_DAUCA Bifunctional aspartokinase/homoserine dehydrogenase, chloroplastic; TrEMBL-Plants: tr|A0A151SQH0|A0A151SQH0_CAJCA Uncharacterized protein; Found in the gene: LotjaGi6g1v0041900
LotjaGi6g1v0041900.3.nasc005	LotjaGi6g1v0041900	LotjaGi6g1v0041900	LotjaGi6g1v0041900.3.nasc005.p1																						TRUE	0.99164	1261	200	0.40304	8.38961	1	0.990861	coding	LjG1.1_chr6	8040035	8055247	15213	+		GO:0004072, GO:0004412, GO:0006520, GO:0008652, GO:0009082, GO:0009086, GO:0009088, GO:0009097, GO:0016301, GO:0016310, GO:0016491, GO:0050661, GO:0055114	Aspartokinase-homoserine dehydrogenase;interpro_id=IPR001341 (Aspartate kinase domain), IPR001342 (Homoserine dehydrogenase%2C catalytic), IPR005106 (Aspartate/homoserine dehydrogenase%2C NAD-binding), IPR016040 (NAD(P)-binding domain), IPR027795 (GATS-like ACT domain);gene_ontology_id=GO:0004072, GO:0006520, GO:0008652, GO:0016301, GO:0016310, GO:0016491, GO:0050661, GO:0055114;best_blast_hit_tair=AT4G19710.2 aspartate kinase-homoserine dehydrogenase ii;best_blast_hit_sprot=sp|O81852|AKH2_ARATH Bifunctional aspartokinase/homoserine dehydrogenase 2, chloroplastic;best_blast_hit_trembl_plants=tr|G7JAT7|G7JAT7_MEDTR Aspartokinase-homoserine dehydrogenase, Homoserine dehydrogenase;interpro_id=IPR001342 (Homoserine dehydrogenase%2C catalytic), IPR002912 (ACT domain), IPR005106 (Aspartate/homoserine dehydrogenase%2C NAD-binding), IPR016040 (NAD(P)-binding domain);gene_ontology_id=GO:0004412, GO:0006520, GO:0008652, GO:0009082, GO:0009086, GO:0009088, GO:0009097, GO:0016491, GO:0050661, GO:0055114;best_blast_hit_tair=AT4G19710.2 aspartate kinase-homoserine dehydrogenase ii;best_blast_hit_sprot=sp|P37142|AKH_DAUCA Bifunctional aspartokinase/homoserine dehydrogenase, chloroplastic;best_blast_hit_trembl_plants=tr|A0A151SQH0|A0A151SQH0_CAJCA Uncharacterized protein, Homoserine dehydrogenase;interpro_id=IPR001342 (Homoserine dehydrogenase%2C catalytic), IPR005106 (Aspartate/homoserine dehydrogenase%2C NAD-binding), IPR016040 (NAD(P)-binding domain);gene_ontology_id=GO:0004412, GO:0006520, GO:0008652, GO:0009082, GO:0009086, GO:0009088, GO:0009097, GO:0016491, GO:0050661, GO:0055114;best_blast_hit_tair=AT4G19710.2 aspartate kinase-homoserine dehydrogenase ii;best_blast_hit_sprot=sp|P37142|AKH_DAUCA Bifunctional aspartokinase/homoserine dehydrogenase, chloroplastic;best_blast_hit_trembl_plants=tr|A0A151SQH0|A0A151SQH0_CAJCA Uncharacterized protein	Aspartokinase-homoserine dehydrogenase; TAIR: AT4G19710.2 aspartate kinase-homoserine dehydrogenase ii; Swiss-Prot: sp|O81852|AKH2_ARATH Bifunctional aspartokinase/homoserine dehydrogenase 2, chloroplastic; TrEMBL-Plants: tr|G7JAT7|G7JAT7_MEDTR Aspartokinase-homoserine dehydrogenase; Found in the gene: LotjaGi6g1v0041900, Homoserine dehydrogenase; TAIR: AT4G19710.2 aspartate kinase-homoserine dehydrogenase ii; Swiss-Prot: sp|P37142|AKH_DAUCA Bifunctional aspartokinase/homoserine dehydrogenase, chloroplastic; TrEMBL-Plants: tr|A0A151SQH0|A0A151SQH0_CAJCA Uncharacterized protein; Found in the gene: LotjaGi6g1v0041900
LotjaGi6g1v0041900.3.nasc006	LotjaGi6g1v0041900	LotjaGi6g1v0041900	LotjaGi6g1v0041900.3.nasc006.p1																						TRUE	0.9822	990	236	0.45777	8.38084	1	0.999743	coding	LjG1.1_chr6	8040035	8055247	15213	+		GO:0004072, GO:0004412, GO:0006520, GO:0008652, GO:0009082, GO:0009086, GO:0009088, GO:0009097, GO:0016301, GO:0016310, GO:0016491, GO:0050661, GO:0055114	Aspartokinase-homoserine dehydrogenase;interpro_id=IPR001341 (Aspartate kinase domain), IPR001342 (Homoserine dehydrogenase%2C catalytic), IPR005106 (Aspartate/homoserine dehydrogenase%2C NAD-binding), IPR016040 (NAD(P)-binding domain), IPR027795 (GATS-like ACT domain);gene_ontology_id=GO:0004072, GO:0006520, GO:0008652, GO:0016301, GO:0016310, GO:0016491, GO:0050661, GO:0055114;best_blast_hit_tair=AT4G19710.2 aspartate kinase-homoserine dehydrogenase ii;best_blast_hit_sprot=sp|O81852|AKH2_ARATH Bifunctional aspartokinase/homoserine dehydrogenase 2, chloroplastic;best_blast_hit_trembl_plants=tr|G7JAT7|G7JAT7_MEDTR Aspartokinase-homoserine dehydrogenase, Homoserine dehydrogenase;interpro_id=IPR001342 (Homoserine dehydrogenase%2C catalytic), IPR002912 (ACT domain), IPR005106 (Aspartate/homoserine dehydrogenase%2C NAD-binding), IPR016040 (NAD(P)-binding domain);gene_ontology_id=GO:0004412, GO:0006520, GO:0008652, GO:0009082, GO:0009086, GO:0009088, GO:0009097, GO:0016491, GO:0050661, GO:0055114;best_blast_hit_tair=AT4G19710.2 aspartate kinase-homoserine dehydrogenase ii;best_blast_hit_sprot=sp|P37142|AKH_DAUCA Bifunctional aspartokinase/homoserine dehydrogenase, chloroplastic;best_blast_hit_trembl_plants=tr|A0A151SQH0|A0A151SQH0_CAJCA Uncharacterized protein, Homoserine dehydrogenase;interpro_id=IPR001342 (Homoserine dehydrogenase%2C catalytic), IPR005106 (Aspartate/homoserine dehydrogenase%2C NAD-binding), IPR016040 (NAD(P)-binding domain);gene_ontology_id=GO:0004412, GO:0006520, GO:0008652, GO:0009082, GO:0009086, GO:0009088, GO:0009097, GO:0016491, GO:0050661, GO:0055114;best_blast_hit_tair=AT4G19710.2 aspartate kinase-homoserine dehydrogenase ii;best_blast_hit_sprot=sp|P37142|AKH_DAUCA Bifunctional aspartokinase/homoserine dehydrogenase, chloroplastic;best_blast_hit_trembl_plants=tr|A0A151SQH0|A0A151SQH0_CAJCA Uncharacterized protein	Aspartokinase-homoserine dehydrogenase; TAIR: AT4G19710.2 aspartate kinase-homoserine dehydrogenase ii; Swiss-Prot: sp|O81852|AKH2_ARATH Bifunctional aspartokinase/homoserine dehydrogenase 2, chloroplastic; TrEMBL-Plants: tr|G7JAT7|G7JAT7_MEDTR Aspartokinase-homoserine dehydrogenase; Found in the gene: LotjaGi6g1v0041900, Homoserine dehydrogenase; TAIR: AT4G19710.2 aspartate kinase-homoserine dehydrogenase ii; Swiss-Prot: sp|P37142|AKH_DAUCA Bifunctional aspartokinase/homoserine dehydrogenase, chloroplastic; TrEMBL-Plants: tr|A0A151SQH0|A0A151SQH0_CAJCA Uncharacterized protein; Found in the gene: LotjaGi6g1v0041900
LotjaGi6g1v0041900.3.nasc007	LotjaGi6g1v0041900	LotjaGi6g1v0041900	LotjaGi6g1v0041900.3.nasc007.p1																						TRUE	0.98002	1907	291	0.3923	8.28781	1	0.999911	coding	LjG1.1_chr6	8040035	8055247	15213	+		GO:0004072, GO:0004412, GO:0006520, GO:0008652, GO:0009082, GO:0009086, GO:0009088, GO:0009097, GO:0016301, GO:0016310, GO:0016491, GO:0050661, GO:0055114	Aspartokinase-homoserine dehydrogenase;interpro_id=IPR001341 (Aspartate kinase domain), IPR001342 (Homoserine dehydrogenase%2C catalytic), IPR005106 (Aspartate/homoserine dehydrogenase%2C NAD-binding), IPR016040 (NAD(P)-binding domain), IPR027795 (GATS-like ACT domain);gene_ontology_id=GO:0004072, GO:0006520, GO:0008652, GO:0016301, GO:0016310, GO:0016491, GO:0050661, GO:0055114;best_blast_hit_tair=AT4G19710.2 aspartate kinase-homoserine dehydrogenase ii;best_blast_hit_sprot=sp|O81852|AKH2_ARATH Bifunctional aspartokinase/homoserine dehydrogenase 2, chloroplastic;best_blast_hit_trembl_plants=tr|G7JAT7|G7JAT7_MEDTR Aspartokinase-homoserine dehydrogenase, Homoserine dehydrogenase;interpro_id=IPR001342 (Homoserine dehydrogenase%2C catalytic), IPR002912 (ACT domain), IPR005106 (Aspartate/homoserine dehydrogenase%2C NAD-binding), IPR016040 (NAD(P)-binding domain);gene_ontology_id=GO:0004412, GO:0006520, GO:0008652, GO:0009082, GO:0009086, GO:0009088, GO:0009097, GO:0016491, GO:0050661, GO:0055114;best_blast_hit_tair=AT4G19710.2 aspartate kinase-homoserine dehydrogenase ii;best_blast_hit_sprot=sp|P37142|AKH_DAUCA Bifunctional aspartokinase/homoserine dehydrogenase, chloroplastic;best_blast_hit_trembl_plants=tr|A0A151SQH0|A0A151SQH0_CAJCA Uncharacterized protein, Homoserine dehydrogenase;interpro_id=IPR001342 (Homoserine dehydrogenase%2C catalytic), IPR005106 (Aspartate/homoserine dehydrogenase%2C NAD-binding), IPR016040 (NAD(P)-binding domain);gene_ontology_id=GO:0004412, GO:0006520, GO:0008652, GO:0009082, GO:0009086, GO:0009088, GO:0009097, GO:0016491, GO:0050661, GO:0055114;best_blast_hit_tair=AT4G19710.2 aspartate kinase-homoserine dehydrogenase ii;best_blast_hit_sprot=sp|P37142|AKH_DAUCA Bifunctional aspartokinase/homoserine dehydrogenase, chloroplastic;best_blast_hit_trembl_plants=tr|A0A151SQH0|A0A151SQH0_CAJCA Uncharacterized protein	Aspartokinase-homoserine dehydrogenase; TAIR: AT4G19710.2 aspartate kinase-homoserine dehydrogenase ii; Swiss-Prot: sp|O81852|AKH2_ARATH Bifunctional aspartokinase/homoserine dehydrogenase 2, chloroplastic; TrEMBL-Plants: tr|G7JAT7|G7JAT7_MEDTR Aspartokinase-homoserine dehydrogenase; Found in the gene: LotjaGi6g1v0041900, Homoserine dehydrogenase; TAIR: AT4G19710.2 aspartate kinase-homoserine dehydrogenase ii; Swiss-Prot: sp|P37142|AKH_DAUCA Bifunctional aspartokinase/homoserine dehydrogenase, chloroplastic; TrEMBL-Plants: tr|A0A151SQH0|A0A151SQH0_CAJCA Uncharacterized protein; Found in the gene: LotjaGi6g1v0041900
LotjaGi6g1v0041900.3.nasc008	LotjaGi6g1v0041900	LotjaGi6g1v0041900	LotjaGi6g1v0041900.3.nasc008.p1																						TRUE	0.98175	1323	304	0.46255	7.61662	1	0.999997	coding	LjG1.1_chr6	8040035	8055247	15213	+		GO:0004072, GO:0004412, GO:0006520, GO:0008652, GO:0009082, GO:0009086, GO:0009088, GO:0009097, GO:0016301, GO:0016310, GO:0016491, GO:0050661, GO:0055114	Aspartokinase-homoserine dehydrogenase;interpro_id=IPR001341 (Aspartate kinase domain), IPR001342 (Homoserine dehydrogenase%2C catalytic), IPR005106 (Aspartate/homoserine dehydrogenase%2C NAD-binding), IPR016040 (NAD(P)-binding domain), IPR027795 (GATS-like ACT domain);gene_ontology_id=GO:0004072, GO:0006520, GO:0008652, GO:0016301, GO:0016310, GO:0016491, GO:0050661, GO:0055114;best_blast_hit_tair=AT4G19710.2 aspartate kinase-homoserine dehydrogenase ii;best_blast_hit_sprot=sp|O81852|AKH2_ARATH Bifunctional aspartokinase/homoserine dehydrogenase 2, chloroplastic;best_blast_hit_trembl_plants=tr|G7JAT7|G7JAT7_MEDTR Aspartokinase-homoserine dehydrogenase, Homoserine dehydrogenase;interpro_id=IPR001342 (Homoserine dehydrogenase%2C catalytic), IPR002912 (ACT domain), IPR005106 (Aspartate/homoserine dehydrogenase%2C NAD-binding), IPR016040 (NAD(P)-binding domain);gene_ontology_id=GO:0004412, GO:0006520, GO:0008652, GO:0009082, GO:0009086, GO:0009088, GO:0009097, GO:0016491, GO:0050661, GO:0055114;best_blast_hit_tair=AT4G19710.2 aspartate kinase-homoserine dehydrogenase ii;best_blast_hit_sprot=sp|P37142|AKH_DAUCA Bifunctional aspartokinase/homoserine dehydrogenase, chloroplastic;best_blast_hit_trembl_plants=tr|A0A151SQH0|A0A151SQH0_CAJCA Uncharacterized protein, Homoserine dehydrogenase;interpro_id=IPR001342 (Homoserine dehydrogenase%2C catalytic), IPR005106 (Aspartate/homoserine dehydrogenase%2C NAD-binding), IPR016040 (NAD(P)-binding domain);gene_ontology_id=GO:0004412, GO:0006520, GO:0008652, GO:0009082, GO:0009086, GO:0009088, GO:0009097, GO:0016491, GO:0050661, GO:0055114;best_blast_hit_tair=AT4G19710.2 aspartate kinase-homoserine dehydrogenase ii;best_blast_hit_sprot=sp|P37142|AKH_DAUCA Bifunctional aspartokinase/homoserine dehydrogenase, chloroplastic;best_blast_hit_trembl_plants=tr|A0A151SQH0|A0A151SQH0_CAJCA Uncharacterized protein	Aspartokinase-homoserine dehydrogenase; TAIR: AT4G19710.2 aspartate kinase-homoserine dehydrogenase ii; Swiss-Prot: sp|O81852|AKH2_ARATH Bifunctional aspartokinase/homoserine dehydrogenase 2, chloroplastic; TrEMBL-Plants: tr|G7JAT7|G7JAT7_MEDTR Aspartokinase-homoserine dehydrogenase; Found in the gene: LotjaGi6g1v0041900, Homoserine dehydrogenase; TAIR: AT4G19710.2 aspartate kinase-homoserine dehydrogenase ii; Swiss-Prot: sp|P37142|AKH_DAUCA Bifunctional aspartokinase/homoserine dehydrogenase, chloroplastic; TrEMBL-Plants: tr|A0A151SQH0|A0A151SQH0_CAJCA Uncharacterized protein; Found in the gene: LotjaGi6g1v0041900
LotjaGi6g1v0041900.3.nasc009	LotjaGi6g1v0041900	LotjaGi6g1v0041900	LotjaGi6g1v0041900.3.nasc009.p1																						TRUE	0.98313	2027	328	0.46319	9.07568	1	0.999999	coding	LjG1.1_chr6	8040035	8055247	15213	+		GO:0004072, GO:0004412, GO:0006520, GO:0008652, GO:0009082, GO:0009086, GO:0009088, GO:0009097, GO:0016301, GO:0016310, GO:0016491, GO:0050661, GO:0055114	Aspartokinase-homoserine dehydrogenase;interpro_id=IPR001341 (Aspartate kinase domain), IPR001342 (Homoserine dehydrogenase%2C catalytic), IPR005106 (Aspartate/homoserine dehydrogenase%2C NAD-binding), IPR016040 (NAD(P)-binding domain), IPR027795 (GATS-like ACT domain);gene_ontology_id=GO:0004072, GO:0006520, GO:0008652, GO:0016301, GO:0016310, GO:0016491, GO:0050661, GO:0055114;best_blast_hit_tair=AT4G19710.2 aspartate kinase-homoserine dehydrogenase ii;best_blast_hit_sprot=sp|O81852|AKH2_ARATH Bifunctional aspartokinase/homoserine dehydrogenase 2, chloroplastic;best_blast_hit_trembl_plants=tr|G7JAT7|G7JAT7_MEDTR Aspartokinase-homoserine dehydrogenase, Homoserine dehydrogenase;interpro_id=IPR001342 (Homoserine dehydrogenase%2C catalytic), IPR002912 (ACT domain), IPR005106 (Aspartate/homoserine dehydrogenase%2C NAD-binding), IPR016040 (NAD(P)-binding domain);gene_ontology_id=GO:0004412, GO:0006520, GO:0008652, GO:0009082, GO:0009086, GO:0009088, GO:0009097, GO:0016491, GO:0050661, GO:0055114;best_blast_hit_tair=AT4G19710.2 aspartate kinase-homoserine dehydrogenase ii;best_blast_hit_sprot=sp|P37142|AKH_DAUCA Bifunctional aspartokinase/homoserine dehydrogenase, chloroplastic;best_blast_hit_trembl_plants=tr|A0A151SQH0|A0A151SQH0_CAJCA Uncharacterized protein, Homoserine dehydrogenase;interpro_id=IPR001342 (Homoserine dehydrogenase%2C catalytic), IPR005106 (Aspartate/homoserine dehydrogenase%2C NAD-binding), IPR016040 (NAD(P)-binding domain);gene_ontology_id=GO:0004412, GO:0006520, GO:0008652, GO:0009082, GO:0009086, GO:0009088, GO:0009097, GO:0016491, GO:0050661, GO:0055114;best_blast_hit_tair=AT4G19710.2 aspartate kinase-homoserine dehydrogenase ii;best_blast_hit_sprot=sp|P37142|AKH_DAUCA Bifunctional aspartokinase/homoserine dehydrogenase, chloroplastic;best_blast_hit_trembl_plants=tr|A0A151SQH0|A0A151SQH0_CAJCA Uncharacterized protein	Aspartokinase-homoserine dehydrogenase; TAIR: AT4G19710.2 aspartate kinase-homoserine dehydrogenase ii; Swiss-Prot: sp|O81852|AKH2_ARATH Bifunctional aspartokinase/homoserine dehydrogenase 2, chloroplastic; TrEMBL-Plants: tr|G7JAT7|G7JAT7_MEDTR Aspartokinase-homoserine dehydrogenase; Found in the gene: LotjaGi6g1v0041900, Homoserine dehydrogenase; TAIR: AT4G19710.2 aspartate kinase-homoserine dehydrogenase ii; Swiss-Prot: sp|P37142|AKH_DAUCA Bifunctional aspartokinase/homoserine dehydrogenase, chloroplastic; TrEMBL-Plants: tr|A0A151SQH0|A0A151SQH0_CAJCA Uncharacterized protein; Found in the gene: LotjaGi6g1v0041900
LotjaGi6g1v0041900.3.nasc010	LotjaGi6g1v0041900	LotjaGi6g1v0041900	LotjaGi6g1v0041900.3.nasc010.p1																						TRUE	0.98313	1767	328	0.48376	9.07568	1	0.999999	coding	LjG1.1_chr6	8040035	8055247	15213	+		GO:0004072, GO:0004412, GO:0006520, GO:0008652, GO:0009082, GO:0009086, GO:0009088, GO:0009097, GO:0016301, GO:0016310, GO:0016491, GO:0050661, GO:0055114	Aspartokinase-homoserine dehydrogenase;interpro_id=IPR001341 (Aspartate kinase domain), IPR001342 (Homoserine dehydrogenase%2C catalytic), IPR005106 (Aspartate/homoserine dehydrogenase%2C NAD-binding), IPR016040 (NAD(P)-binding domain), IPR027795 (GATS-like ACT domain);gene_ontology_id=GO:0004072, GO:0006520, GO:0008652, GO:0016301, GO:0016310, GO:0016491, GO:0050661, GO:0055114;best_blast_hit_tair=AT4G19710.2 aspartate kinase-homoserine dehydrogenase ii;best_blast_hit_sprot=sp|O81852|AKH2_ARATH Bifunctional aspartokinase/homoserine dehydrogenase 2, chloroplastic;best_blast_hit_trembl_plants=tr|G7JAT7|G7JAT7_MEDTR Aspartokinase-homoserine dehydrogenase, Homoserine dehydrogenase;interpro_id=IPR001342 (Homoserine dehydrogenase%2C catalytic), IPR002912 (ACT domain), IPR005106 (Aspartate/homoserine dehydrogenase%2C NAD-binding), IPR016040 (NAD(P)-binding domain);gene_ontology_id=GO:0004412, GO:0006520, GO:0008652, GO:0009082, GO:0009086, GO:0009088, GO:0009097, GO:0016491, GO:0050661, GO:0055114;best_blast_hit_tair=AT4G19710.2 aspartate kinase-homoserine dehydrogenase ii;best_blast_hit_sprot=sp|P37142|AKH_DAUCA Bifunctional aspartokinase/homoserine dehydrogenase, chloroplastic;best_blast_hit_trembl_plants=tr|A0A151SQH0|A0A151SQH0_CAJCA Uncharacterized protein, Homoserine dehydrogenase;interpro_id=IPR001342 (Homoserine dehydrogenase%2C catalytic), IPR005106 (Aspartate/homoserine dehydrogenase%2C NAD-binding), IPR016040 (NAD(P)-binding domain);gene_ontology_id=GO:0004412, GO:0006520, GO:0008652, GO:0009082, GO:0009086, GO:0009088, GO:0009097, GO:0016491, GO:0050661, GO:0055114;best_blast_hit_tair=AT4G19710.2 aspartate kinase-homoserine dehydrogenase ii;best_blast_hit_sprot=sp|P37142|AKH_DAUCA Bifunctional aspartokinase/homoserine dehydrogenase, chloroplastic;best_blast_hit_trembl_plants=tr|A0A151SQH0|A0A151SQH0_CAJCA Uncharacterized protein	Aspartokinase-homoserine dehydrogenase; TAIR: AT4G19710.2 aspartate kinase-homoserine dehydrogenase ii; Swiss-Prot: sp|O81852|AKH2_ARATH Bifunctional aspartokinase/homoserine dehydrogenase 2, chloroplastic; TrEMBL-Plants: tr|G7JAT7|G7JAT7_MEDTR Aspartokinase-homoserine dehydrogenase; Found in the gene: LotjaGi6g1v0041900, Homoserine dehydrogenase; TAIR: AT4G19710.2 aspartate kinase-homoserine dehydrogenase ii; Swiss-Prot: sp|P37142|AKH_DAUCA Bifunctional aspartokinase/homoserine dehydrogenase, chloroplastic; TrEMBL-Plants: tr|A0A151SQH0|A0A151SQH0_CAJCA Uncharacterized protein; Found in the gene: LotjaGi6g1v0041900
LotjaGi6g1v0041900.3.nasc011	LotjaGi6g1v0041900	LotjaGi6g1v0041900	LotjaGi6g1v0041900.3.nasc011.p1																						TRUE	0.98313	3095	328	0.40038	9.07568	1	0.999983	coding	LjG1.1_chr6	8040035	8055247	15213	+		GO:0004072, GO:0004412, GO:0006520, GO:0008652, GO:0009082, GO:0009086, GO:0009088, GO:0009097, GO:0016301, GO:0016310, GO:0016491, GO:0050661, GO:0055114	Aspartokinase-homoserine dehydrogenase;interpro_id=IPR001341 (Aspartate kinase domain), IPR001342 (Homoserine dehydrogenase%2C catalytic), IPR005106 (Aspartate/homoserine dehydrogenase%2C NAD-binding), IPR016040 (NAD(P)-binding domain), IPR027795 (GATS-like ACT domain);gene_ontology_id=GO:0004072, GO:0006520, GO:0008652, GO:0016301, GO:0016310, GO:0016491, GO:0050661, GO:0055114;best_blast_hit_tair=AT4G19710.2 aspartate kinase-homoserine dehydrogenase ii;best_blast_hit_sprot=sp|O81852|AKH2_ARATH Bifunctional aspartokinase/homoserine dehydrogenase 2, chloroplastic;best_blast_hit_trembl_plants=tr|G7JAT7|G7JAT7_MEDTR Aspartokinase-homoserine dehydrogenase, Homoserine dehydrogenase;interpro_id=IPR001342 (Homoserine dehydrogenase%2C catalytic), IPR002912 (ACT domain), IPR005106 (Aspartate/homoserine dehydrogenase%2C NAD-binding), IPR016040 (NAD(P)-binding domain);gene_ontology_id=GO:0004412, GO:0006520, GO:0008652, GO:0009082, GO:0009086, GO:0009088, GO:0009097, GO:0016491, GO:0050661, GO:0055114;best_blast_hit_tair=AT4G19710.2 aspartate kinase-homoserine dehydrogenase ii;best_blast_hit_sprot=sp|P37142|AKH_DAUCA Bifunctional aspartokinase/homoserine dehydrogenase, chloroplastic;best_blast_hit_trembl_plants=tr|A0A151SQH0|A0A151SQH0_CAJCA Uncharacterized protein, Homoserine dehydrogenase;interpro_id=IPR001342 (Homoserine dehydrogenase%2C catalytic), IPR005106 (Aspartate/homoserine dehydrogenase%2C NAD-binding), IPR016040 (NAD(P)-binding domain);gene_ontology_id=GO:0004412, GO:0006520, GO:0008652, GO:0009082, GO:0009086, GO:0009088, GO:0009097, GO:0016491, GO:0050661, GO:0055114;best_blast_hit_tair=AT4G19710.2 aspartate kinase-homoserine dehydrogenase ii;best_blast_hit_sprot=sp|P37142|AKH_DAUCA Bifunctional aspartokinase/homoserine dehydrogenase, chloroplastic;best_blast_hit_trembl_plants=tr|A0A151SQH0|A0A151SQH0_CAJCA Uncharacterized protein	Aspartokinase-homoserine dehydrogenase; TAIR: AT4G19710.2 aspartate kinase-homoserine dehydrogenase ii; Swiss-Prot: sp|O81852|AKH2_ARATH Bifunctional aspartokinase/homoserine dehydrogenase 2, chloroplastic; TrEMBL-Plants: tr|G7JAT7|G7JAT7_MEDTR Aspartokinase-homoserine dehydrogenase; Found in the gene: LotjaGi6g1v0041900, Homoserine dehydrogenase; TAIR: AT4G19710.2 aspartate kinase-homoserine dehydrogenase ii; Swiss-Prot: sp|P37142|AKH_DAUCA Bifunctional aspartokinase/homoserine dehydrogenase, chloroplastic; TrEMBL-Plants: tr|A0A151SQH0|A0A151SQH0_CAJCA Uncharacterized protein; Found in the gene: LotjaGi6g1v0041900
LotjaGi6g1v0041900.3.nasc011	LotjaGi6g1v0041900	LotjaGi6g1v0041900	LotjaGi6g1v0041900.3.nasc011.p2																						TRUE	0.99805	3095	328	0.40038	9.07568	1	0.999983	coding	LjG1.1_chr6	8040035	8055247	15213	+		GO:0004072, GO:0004412, GO:0006520, GO:0008652, GO:0009082, GO:0009086, GO:0009088, GO:0009097, GO:0016301, GO:0016310, GO:0016491, GO:0050661, GO:0055114	Aspartokinase-homoserine dehydrogenase;interpro_id=IPR001341 (Aspartate kinase domain), IPR001342 (Homoserine dehydrogenase%2C catalytic), IPR005106 (Aspartate/homoserine dehydrogenase%2C NAD-binding), IPR016040 (NAD(P)-binding domain), IPR027795 (GATS-like ACT domain);gene_ontology_id=GO:0004072, GO:0006520, GO:0008652, GO:0016301, GO:0016310, GO:0016491, GO:0050661, GO:0055114;best_blast_hit_tair=AT4G19710.2 aspartate kinase-homoserine dehydrogenase ii;best_blast_hit_sprot=sp|O81852|AKH2_ARATH Bifunctional aspartokinase/homoserine dehydrogenase 2, chloroplastic;best_blast_hit_trembl_plants=tr|G7JAT7|G7JAT7_MEDTR Aspartokinase-homoserine dehydrogenase, Homoserine dehydrogenase;interpro_id=IPR001342 (Homoserine dehydrogenase%2C catalytic), IPR002912 (ACT domain), IPR005106 (Aspartate/homoserine dehydrogenase%2C NAD-binding), IPR016040 (NAD(P)-binding domain);gene_ontology_id=GO:0004412, GO:0006520, GO:0008652, GO:0009082, GO:0009086, GO:0009088, GO:0009097, GO:0016491, GO:0050661, GO:0055114;best_blast_hit_tair=AT4G19710.2 aspartate kinase-homoserine dehydrogenase ii;best_blast_hit_sprot=sp|P37142|AKH_DAUCA Bifunctional aspartokinase/homoserine dehydrogenase, chloroplastic;best_blast_hit_trembl_plants=tr|A0A151SQH0|A0A151SQH0_CAJCA Uncharacterized protein, Homoserine dehydrogenase;interpro_id=IPR001342 (Homoserine dehydrogenase%2C catalytic), IPR005106 (Aspartate/homoserine dehydrogenase%2C NAD-binding), IPR016040 (NAD(P)-binding domain);gene_ontology_id=GO:0004412, GO:0006520, GO:0008652, GO:0009082, GO:0009086, GO:0009088, GO:0009097, GO:0016491, GO:0050661, GO:0055114;best_blast_hit_tair=AT4G19710.2 aspartate kinase-homoserine dehydrogenase ii;best_blast_hit_sprot=sp|P37142|AKH_DAUCA Bifunctional aspartokinase/homoserine dehydrogenase, chloroplastic;best_blast_hit_trembl_plants=tr|A0A151SQH0|A0A151SQH0_CAJCA Uncharacterized protein	Aspartokinase-homoserine dehydrogenase; TAIR: AT4G19710.2 aspartate kinase-homoserine dehydrogenase ii; Swiss-Prot: sp|O81852|AKH2_ARATH Bifunctional aspartokinase/homoserine dehydrogenase 2, chloroplastic; TrEMBL-Plants: tr|G7JAT7|G7JAT7_MEDTR Aspartokinase-homoserine dehydrogenase; Found in the gene: LotjaGi6g1v0041900, Homoserine dehydrogenase; TAIR: AT4G19710.2 aspartate kinase-homoserine dehydrogenase ii; Swiss-Prot: sp|P37142|AKH_DAUCA Bifunctional aspartokinase/homoserine dehydrogenase, chloroplastic; TrEMBL-Plants: tr|A0A151SQH0|A0A151SQH0_CAJCA Uncharacterized protein; Found in the gene: LotjaGi6g1v0041900
LotjaGi6g1v0042000.1	LotjaGi6g1v0042000	LotjaGi6g1v0042000	LotjaGi6g1v0042000.1.p1																						FALSE	0.00971	6943	927	0.38289	5.46617	1	1	coding	LjG1.1_chr6	8057186	8065018	7833	-		GO:0000166, GO:0004672, GO:0004674, GO:0005515, GO:0005524, GO:0006468, GO:0016020, GO:0016021, GO:0016301, GO:0016310, GO:0016740	Receptor-like kinase;interpro_id=IPR001611 (Leucine-rich repeat), IPR011009 (Protein kinase-like domain), IPR013210 (Leucine-rich repeat-containing N-terminal%2C plant-type), IPR032675 (Leucine-rich repeat domain%2C L domain-like);gene_ontology_id=GO:0000166, GO:0004672, GO:0004674, GO:0005524, GO:0006468, GO:0016020, GO:0016021, GO:0016301, GO:0016310, GO:0016740;best_blast_hit_tair=AT3G23750.1 Leucine-rich repeat protein kinase family protein;best_blast_hit_sprot=sp|Q9LK43|TMK4_ARATH Receptor-like kinase TMK4;best_blast_hit_trembl_plants=tr|G7JAT8|G7JAT8_MEDTR LRR receptor-like kinase	Receptor-like kinase; TAIR: AT3G23750.1 Leucine-rich repeat protein kinase family protein; Swiss-Prot: sp|Q9LK43|TMK4_ARATH Receptor-like kinase TMK4; TrEMBL-Plants: tr|G7JAT8|G7JAT8_MEDTR LRR receptor-like kinase; Found in the gene: LotjaGi6g1v0042000
LotjaGi6g1v0042000.1	LotjaGi6g1v0042000	LotjaGi6g1v0042000	LotjaGi6g1v0042000.1.p2																						TRUE	0.99578	6943	927	0.38289	5.46617	1	1	coding	LjG1.1_chr6	8057186	8065018	7833	-		GO:0000166, GO:0004672, GO:0004674, GO:0005515, GO:0005524, GO:0006468, GO:0016020, GO:0016021, GO:0016301, GO:0016310, GO:0016740	Receptor-like kinase;interpro_id=IPR001611 (Leucine-rich repeat), IPR011009 (Protein kinase-like domain), IPR013210 (Leucine-rich repeat-containing N-terminal%2C plant-type), IPR032675 (Leucine-rich repeat domain%2C L domain-like);gene_ontology_id=GO:0000166, GO:0004672, GO:0004674, GO:0005524, GO:0006468, GO:0016020, GO:0016021, GO:0016301, GO:0016310, GO:0016740;best_blast_hit_tair=AT3G23750.1 Leucine-rich repeat protein kinase family protein;best_blast_hit_sprot=sp|Q9LK43|TMK4_ARATH Receptor-like kinase TMK4;best_blast_hit_trembl_plants=tr|G7JAT8|G7JAT8_MEDTR LRR receptor-like kinase	Receptor-like kinase; TAIR: AT3G23750.1 Leucine-rich repeat protein kinase family protein; Swiss-Prot: sp|Q9LK43|TMK4_ARATH Receptor-like kinase TMK4; TrEMBL-Plants: tr|G7JAT8|G7JAT8_MEDTR LRR receptor-like kinase; Found in the gene: LotjaGi6g1v0042000
LotjaGi6g1v0042000.1.nasc001	LotjaGi6g1v0042000	LotjaGi6g1v0042000	LotjaGi6g1v0042000.1.nasc001.p2																						TRUE	0.99518	7010	761	0.38517	5.97943	1	1	coding	LjG1.1_chr6	8057186	8065018	7833	-		GO:0000166, GO:0004672, GO:0004674, GO:0005515, GO:0005524, GO:0006468, GO:0016020, GO:0016021, GO:0016301, GO:0016310, GO:0016740	Receptor-like kinase;interpro_id=IPR001611 (Leucine-rich repeat), IPR011009 (Protein kinase-like domain), IPR013210 (Leucine-rich repeat-containing N-terminal%2C plant-type), IPR032675 (Leucine-rich repeat domain%2C L domain-like);gene_ontology_id=GO:0000166, GO:0004672, GO:0004674, GO:0005524, GO:0006468, GO:0016020, GO:0016021, GO:0016301, GO:0016310, GO:0016740;best_blast_hit_tair=AT3G23750.1 Leucine-rich repeat protein kinase family protein;best_blast_hit_sprot=sp|Q9LK43|TMK4_ARATH Receptor-like kinase TMK4;best_blast_hit_trembl_plants=tr|G7JAT8|G7JAT8_MEDTR LRR receptor-like kinase	Receptor-like kinase; TAIR: AT3G23750.1 Leucine-rich repeat protein kinase family protein; Swiss-Prot: sp|Q9LK43|TMK4_ARATH Receptor-like kinase TMK4; TrEMBL-Plants: tr|G7JAT8|G7JAT8_MEDTR LRR receptor-like kinase; Found in the gene: LotjaGi6g1v0042000
LotjaGi6g1v0042000.1.nasc001	LotjaGi6g1v0042000	LotjaGi6g1v0042000	LotjaGi6g1v0042000.1.nasc001.p1																						FALSE	0.00971	7010	761	0.38517	5.97943	1	1	coding	LjG1.1_chr6	8057186	8065018	7833	-		GO:0000166, GO:0004672, GO:0004674, GO:0005515, GO:0005524, GO:0006468, GO:0016020, GO:0016021, GO:0016301, GO:0016310, GO:0016740	Receptor-like kinase;interpro_id=IPR001611 (Leucine-rich repeat), IPR011009 (Protein kinase-like domain), IPR013210 (Leucine-rich repeat-containing N-terminal%2C plant-type), IPR032675 (Leucine-rich repeat domain%2C L domain-like);gene_ontology_id=GO:0000166, GO:0004672, GO:0004674, GO:0005524, GO:0006468, GO:0016020, GO:0016021, GO:0016301, GO:0016310, GO:0016740;best_blast_hit_tair=AT3G23750.1 Leucine-rich repeat protein kinase family protein;best_blast_hit_sprot=sp|Q9LK43|TMK4_ARATH Receptor-like kinase TMK4;best_blast_hit_trembl_plants=tr|G7JAT8|G7JAT8_MEDTR LRR receptor-like kinase	Receptor-like kinase; TAIR: AT3G23750.1 Leucine-rich repeat protein kinase family protein; Swiss-Prot: sp|Q9LK43|TMK4_ARATH Receptor-like kinase TMK4; TrEMBL-Plants: tr|G7JAT8|G7JAT8_MEDTR LRR receptor-like kinase; Found in the gene: LotjaGi6g1v0042000
LotjaGi6g1v0042100.1	LotjaGi6g1v0042100	LotjaGi6g1v0042100	LotjaGi6g1v0042100.1.p3																						TRUE	0.98524	7945	255	0.27944	6.86504	1	0.988218	coding	LjG1.1_chr6	8086547	8095881	9335	-		GO:0005576, GO:0005618, GO:0009664, GO:0016020	Expansin;interpro_id=IPR007117 (Expansin%2C cellulose-binding-like domain), IPR009009 (RlpA-like protein%2C double-psi beta-barrel domain);gene_ontology_id=GO:0005576, GO:0005618, GO:0009664, GO:0016020;best_blast_hit_tair=AT2G40610.1 expansin A8;best_blast_hit_sprot=sp|O22874|EXPA8_ARATH Expansin-A8;best_blast_hit_trembl_plants=tr|I3SLK8|I3SLK8_LOTJA Uncharacterized protein	Expansin; TAIR: AT2G40610.1 expansin A8; Swiss-Prot: sp|O22874|EXPA8_ARATH Expansin-A8; TrEMBL-Plants: tr|I3SLK8|I3SLK8_LOTJA Uncharacterized protein; Found in the gene: LotjaGi6g1v0042100
LotjaGi6g1v0042100.1	LotjaGi6g1v0042100	LotjaGi6g1v0042100	LotjaGi6g1v0042100.1.p1																						TRUE	0.99954	7945	255	0.27944	6.86504	1	0.988218	coding	LjG1.1_chr6	8086547	8095881	9335	-		GO:0005576, GO:0005618, GO:0009664, GO:0016020	Expansin;interpro_id=IPR007117 (Expansin%2C cellulose-binding-like domain), IPR009009 (RlpA-like protein%2C double-psi beta-barrel domain);gene_ontology_id=GO:0005576, GO:0005618, GO:0009664, GO:0016020;best_blast_hit_tair=AT2G40610.1 expansin A8;best_blast_hit_sprot=sp|O22874|EXPA8_ARATH Expansin-A8;best_blast_hit_trembl_plants=tr|I3SLK8|I3SLK8_LOTJA Uncharacterized protein	Expansin; TAIR: AT2G40610.1 expansin A8; Swiss-Prot: sp|O22874|EXPA8_ARATH Expansin-A8; TrEMBL-Plants: tr|I3SLK8|I3SLK8_LOTJA Uncharacterized protein; Found in the gene: LotjaGi6g1v0042100
LotjaGi6g1v0042100.1	LotjaGi6g1v0042100	LotjaGi6g1v0042100	LotjaGi6g1v0042100.1.p2																						FALSE	0.50231	7945	255	0.27944	6.86504	1	0.988218	coding	LjG1.1_chr6	8086547	8095881	9335	-		GO:0005576, GO:0005618, GO:0009664, GO:0016020	Expansin;interpro_id=IPR007117 (Expansin%2C cellulose-binding-like domain), IPR009009 (RlpA-like protein%2C double-psi beta-barrel domain);gene_ontology_id=GO:0005576, GO:0005618, GO:0009664, GO:0016020;best_blast_hit_tair=AT2G40610.1 expansin A8;best_blast_hit_sprot=sp|O22874|EXPA8_ARATH Expansin-A8;best_blast_hit_trembl_plants=tr|I3SLK8|I3SLK8_LOTJA Uncharacterized protein	Expansin; TAIR: AT2G40610.1 expansin A8; Swiss-Prot: sp|O22874|EXPA8_ARATH Expansin-A8; TrEMBL-Plants: tr|I3SLK8|I3SLK8_LOTJA Uncharacterized protein; Found in the gene: LotjaGi6g1v0042100
LotjaGi6g1v0042100.1.nasc001	LotjaGi6g1v0042100	LotjaGi6g1v0042100	LotjaGi6g1v0042100.1.nasc001.p1																						TRUE	0.99954	7591	235	0.26407	4.92535	1	0.996757	coding	LjG1.1_chr6	8086547	8095881	9335	-		GO:0005576, GO:0005618, GO:0009664, GO:0016020	Expansin;interpro_id=IPR007117 (Expansin%2C cellulose-binding-like domain), IPR009009 (RlpA-like protein%2C double-psi beta-barrel domain);gene_ontology_id=GO:0005576, GO:0005618, GO:0009664, GO:0016020;best_blast_hit_tair=AT2G40610.1 expansin A8;best_blast_hit_sprot=sp|O22874|EXPA8_ARATH Expansin-A8;best_blast_hit_trembl_plants=tr|I3SLK8|I3SLK8_LOTJA Uncharacterized protein	Expansin; TAIR: AT2G40610.1 expansin A8; Swiss-Prot: sp|O22874|EXPA8_ARATH Expansin-A8; TrEMBL-Plants: tr|I3SLK8|I3SLK8_LOTJA Uncharacterized protein; Found in the gene: LotjaGi6g1v0042100
LotjaGi6g1v0042100.1.nasc001	LotjaGi6g1v0042100	LotjaGi6g1v0042100	LotjaGi6g1v0042100.1.nasc001.p2																						FALSE	0.50231	7591	235	0.26407	4.92535	1	0.996757	coding	LjG1.1_chr6	8086547	8095881	9335	-		GO:0005576, GO:0005618, GO:0009664, GO:0016020	Expansin;interpro_id=IPR007117 (Expansin%2C cellulose-binding-like domain), IPR009009 (RlpA-like protein%2C double-psi beta-barrel domain);gene_ontology_id=GO:0005576, GO:0005618, GO:0009664, GO:0016020;best_blast_hit_tair=AT2G40610.1 expansin A8;best_blast_hit_sprot=sp|O22874|EXPA8_ARATH Expansin-A8;best_blast_hit_trembl_plants=tr|I3SLK8|I3SLK8_LOTJA Uncharacterized protein	Expansin; TAIR: AT2G40610.1 expansin A8; Swiss-Prot: sp|O22874|EXPA8_ARATH Expansin-A8; TrEMBL-Plants: tr|I3SLK8|I3SLK8_LOTJA Uncharacterized protein; Found in the gene: LotjaGi6g1v0042100
LotjaGi6g1v0042100.1.nasc002	LotjaGi6g1v0042100	LotjaGi6g1v0042100	LotjaGi6g1v0042100.1.nasc002.p1																						TRUE	0.99954	7918	235	0.25198	4.92535	1	0.996668	coding	LjG1.1_chr6	8086547	8095881	9335	-		GO:0005576, GO:0005618, GO:0009664, GO:0016020	Expansin;interpro_id=IPR007117 (Expansin%2C cellulose-binding-like domain), IPR009009 (RlpA-like protein%2C double-psi beta-barrel domain);gene_ontology_id=GO:0005576, GO:0005618, GO:0009664, GO:0016020;best_blast_hit_tair=AT2G40610.1 expansin A8;best_blast_hit_sprot=sp|O22874|EXPA8_ARATH Expansin-A8;best_blast_hit_trembl_plants=tr|I3SLK8|I3SLK8_LOTJA Uncharacterized protein	Expansin; TAIR: AT2G40610.1 expansin A8; Swiss-Prot: sp|O22874|EXPA8_ARATH Expansin-A8; TrEMBL-Plants: tr|I3SLK8|I3SLK8_LOTJA Uncharacterized protein; Found in the gene: LotjaGi6g1v0042100
LotjaGi6g1v0042100.1.nasc002	LotjaGi6g1v0042100	LotjaGi6g1v0042100	LotjaGi6g1v0042100.1.nasc002.p3																						TRUE	0.99925	7918	235	0.25198	4.92535	1	0.996668	coding	LjG1.1_chr6	8086547	8095881	9335	-		GO:0005576, GO:0005618, GO:0009664, GO:0016020	Expansin;interpro_id=IPR007117 (Expansin%2C cellulose-binding-like domain), IPR009009 (RlpA-like protein%2C double-psi beta-barrel domain);gene_ontology_id=GO:0005576, GO:0005618, GO:0009664, GO:0016020;best_blast_hit_tair=AT2G40610.1 expansin A8;best_blast_hit_sprot=sp|O22874|EXPA8_ARATH Expansin-A8;best_blast_hit_trembl_plants=tr|I3SLK8|I3SLK8_LOTJA Uncharacterized protein	Expansin; TAIR: AT2G40610.1 expansin A8; Swiss-Prot: sp|O22874|EXPA8_ARATH Expansin-A8; TrEMBL-Plants: tr|I3SLK8|I3SLK8_LOTJA Uncharacterized protein; Found in the gene: LotjaGi6g1v0042100
LotjaGi6g1v0042100.1.nasc002	LotjaGi6g1v0042100	LotjaGi6g1v0042100	LotjaGi6g1v0042100.1.nasc002.p2																						FALSE	0.50231	7918	235	0.25198	4.92535	1	0.996668	coding	LjG1.1_chr6	8086547	8095881	9335	-		GO:0005576, GO:0005618, GO:0009664, GO:0016020	Expansin;interpro_id=IPR007117 (Expansin%2C cellulose-binding-like domain), IPR009009 (RlpA-like protein%2C double-psi beta-barrel domain);gene_ontology_id=GO:0005576, GO:0005618, GO:0009664, GO:0016020;best_blast_hit_tair=AT2G40610.1 expansin A8;best_blast_hit_sprot=sp|O22874|EXPA8_ARATH Expansin-A8;best_blast_hit_trembl_plants=tr|I3SLK8|I3SLK8_LOTJA Uncharacterized protein	Expansin; TAIR: AT2G40610.1 expansin A8; Swiss-Prot: sp|O22874|EXPA8_ARATH Expansin-A8; TrEMBL-Plants: tr|I3SLK8|I3SLK8_LOTJA Uncharacterized protein; Found in the gene: LotjaGi6g1v0042100
LotjaGi6g1v0042100.2	LotjaGi6g1v0042100	LotjaGi6g1v0042100	LotjaGi6g1v0042100.2.p1																						FALSE	0.71285	1052	169	0.44697	9.40022	1	0.980014	coding	LjG1.1_chr6	8086547	8095881	9335	-		GO:0005576, GO:0005618, GO:0009664, GO:0016020	Expansin;interpro_id=IPR007117 (Expansin%2C cellulose-binding-like domain), IPR009009 (RlpA-like protein%2C double-psi beta-barrel domain);gene_ontology_id=GO:0005576, GO:0005618, GO:0009664, GO:0016020;best_blast_hit_tair=AT2G40610.1 expansin A8;best_blast_hit_sprot=sp|O22874|EXPA8_ARATH Expansin-A8;best_blast_hit_trembl_plants=tr|I3SLK8|I3SLK8_LOTJA Uncharacterized protein	Expansin; TAIR: AT2G40610.1 expansin A8; Swiss-Prot: sp|O22874|EXPA8_ARATH Expansin-A8; TrEMBL-Plants: tr|I3SLK8|I3SLK8_LOTJA Uncharacterized protein; Found in the gene: LotjaGi6g1v0042100
LotjaGi6g1v0042100.2.nasc001	LotjaGi6g1v0042100	LotjaGi6g1v0042100																									688	38	0.33336	6.80393	1	0.00852829	noncoding	LjG1.1_chr6	8086547	8095881	9335	-		GO:0005576, GO:0005618, GO:0009664, GO:0016020	Expansin;interpro_id=IPR007117 (Expansin%2C cellulose-binding-like domain), IPR009009 (RlpA-like protein%2C double-psi beta-barrel domain);gene_ontology_id=GO:0005576, GO:0005618, GO:0009664, GO:0016020;best_blast_hit_tair=AT2G40610.1 expansin A8;best_blast_hit_sprot=sp|O22874|EXPA8_ARATH Expansin-A8;best_blast_hit_trembl_plants=tr|I3SLK8|I3SLK8_LOTJA Uncharacterized protein	Expansin; TAIR: AT2G40610.1 expansin A8; Swiss-Prot: sp|O22874|EXPA8_ARATH Expansin-A8; TrEMBL-Plants: tr|I3SLK8|I3SLK8_LOTJA Uncharacterized protein; Found in the gene: LotjaGi6g1v0042100
LotjaGi6g1v0042100.2.nasc002	LotjaGi6g1v0042100	LotjaGi6g1v0042100																									1450	73	0.31003	8.48941	1	0.0391069	noncoding	LjG1.1_chr6	8086547	8095881	9335	-		GO:0005576, GO:0005618, GO:0009664, GO:0016020	Expansin;interpro_id=IPR007117 (Expansin%2C cellulose-binding-like domain), IPR009009 (RlpA-like protein%2C double-psi beta-barrel domain);gene_ontology_id=GO:0005576, GO:0005618, GO:0009664, GO:0016020;best_blast_hit_tair=AT2G40610.1 expansin A8;best_blast_hit_sprot=sp|O22874|EXPA8_ARATH Expansin-A8;best_blast_hit_trembl_plants=tr|I3SLK8|I3SLK8_LOTJA Uncharacterized protein	Expansin; TAIR: AT2G40610.1 expansin A8; Swiss-Prot: sp|O22874|EXPA8_ARATH Expansin-A8; TrEMBL-Plants: tr|I3SLK8|I3SLK8_LOTJA Uncharacterized protein; Found in the gene: LotjaGi6g1v0042100
LotjaGi6g1v0042200.1	LotjaGi6g1v0042200	LotjaGi6g1v0042200	LotjaGi6g1v0042200.1.p1																						TRUE	0.99103	3086	142	0.34122	5.24058	1	0.837819	coding	LjG1.1_chr6	8105970	8110925	4956	-		GO:0016192, GO:0030008	Trafficking protein particle complex subunit 4;interpro_id=IPR007233 (Trafficking protein particle complex subunit);gene_ontology_id=GO:0016192, GO:0030008;best_blast_hit_tair=AT5G02280.1 SNARE-like superfamily protein;best_blast_hit_sprot=sp|Q54UU1|TPPC4_DICDI Trafficking protein particle complex subunit 4;best_blast_hit_trembl_plants=tr|G7L8Y7|G7L8Y7_MEDTR Trafficking protein particle complex subunit-like protein, Trafficking protein particle complex subunit 4;interpro_id=N.A.;gene_ontology_id=GO:0016192, GO:0030008;best_blast_hit_tair=AT5G02280.1 SNARE-like superfamily protein;best_blast_hit_sprot=sp|Q54UU1|TPPC4_DICDI Trafficking protein particle complex subunit 4;best_blast_hit_trembl_plants=tr|G7L8Y7|G7L8Y7_MEDTR Trafficking protein particle complex subunit-like protein, Trafficking protein particle complex subunit 4;interpro_id=IPR007233 (Trafficking protein particle complex subunit);gene_ontology_id=N.A.;best_blast_hit_tair=AT5G02280.1 SNARE-like superfamily protein;best_blast_hit_sprot=sp|Q2TBL9|TPPC4_BOVIN Trafficking protein particle complex subunit 4;best_blast_hit_trembl_plants=tr|I1LLI8|I1LLI8_SOYBN Uncharacterized protein	Trafficking protein particle complex subunit 4; TAIR: AT5G02280.1 SNARE-like superfamily protein; Swiss-Prot: sp|Q2TBL9|TPPC4_BOVIN Trafficking protein particle complex subunit 4; TrEMBL-Plants: tr|I1LLI8|I1LLI8_SOYBN Uncharacterized protein; Found in the gene: LotjaGi6g1v0042200, Trafficking protein particle complex subunit 4; TAIR: AT5G02280.1 SNARE-like superfamily protein; Swiss-Prot: sp|Q54UU1|TPPC4_DICDI Trafficking protein particle complex subunit 4; TrEMBL-Plants: tr|G7L8Y7|G7L8Y7_MEDTR Trafficking protein particle complex subunit-like protein; Found in the gene: LotjaGi6g1v0042200
LotjaGi6g1v0042200.1.nasc002	LotjaGi6g1v0042200	LotjaGi6g1v0042200																									1216	82	0.32318	8.97659	1	0.0619568	noncoding	LjG1.1_chr6	8105970	8110925	4956	-		GO:0016192, GO:0030008	Trafficking protein particle complex subunit 4;interpro_id=IPR007233 (Trafficking protein particle complex subunit);gene_ontology_id=GO:0016192, GO:0030008;best_blast_hit_tair=AT5G02280.1 SNARE-like superfamily protein;best_blast_hit_sprot=sp|Q54UU1|TPPC4_DICDI Trafficking protein particle complex subunit 4;best_blast_hit_trembl_plants=tr|G7L8Y7|G7L8Y7_MEDTR Trafficking protein particle complex subunit-like protein, Trafficking protein particle complex subunit 4;interpro_id=N.A.;gene_ontology_id=GO:0016192, GO:0030008;best_blast_hit_tair=AT5G02280.1 SNARE-like superfamily protein;best_blast_hit_sprot=sp|Q54UU1|TPPC4_DICDI Trafficking protein particle complex subunit 4;best_blast_hit_trembl_plants=tr|G7L8Y7|G7L8Y7_MEDTR Trafficking protein particle complex subunit-like protein, Trafficking protein particle complex subunit 4;interpro_id=IPR007233 (Trafficking protein particle complex subunit);gene_ontology_id=N.A.;best_blast_hit_tair=AT5G02280.1 SNARE-like superfamily protein;best_blast_hit_sprot=sp|Q2TBL9|TPPC4_BOVIN Trafficking protein particle complex subunit 4;best_blast_hit_trembl_plants=tr|I1LLI8|I1LLI8_SOYBN Uncharacterized protein	Trafficking protein particle complex subunit 4; TAIR: AT5G02280.1 SNARE-like superfamily protein; Swiss-Prot: sp|Q2TBL9|TPPC4_BOVIN Trafficking protein particle complex subunit 4; TrEMBL-Plants: tr|I1LLI8|I1LLI8_SOYBN Uncharacterized protein; Found in the gene: LotjaGi6g1v0042200, Trafficking protein particle complex subunit 4; TAIR: AT5G02280.1 SNARE-like superfamily protein; Swiss-Prot: sp|Q54UU1|TPPC4_DICDI Trafficking protein particle complex subunit 4; TrEMBL-Plants: tr|G7L8Y7|G7L8Y7_MEDTR Trafficking protein particle complex subunit-like protein; Found in the gene: LotjaGi6g1v0042200
LotjaGi6g1v0042200.1.nasc003	LotjaGi6g1v0042200	LotjaGi6g1v0042200																									1721	81	0.30695	6.2173	1	0.0750128	noncoding	LjG1.1_chr6	8105970	8110925	4956	-		GO:0016192, GO:0030008	Trafficking protein particle complex subunit 4;interpro_id=IPR007233 (Trafficking protein particle complex subunit);gene_ontology_id=GO:0016192, GO:0030008;best_blast_hit_tair=AT5G02280.1 SNARE-like superfamily protein;best_blast_hit_sprot=sp|Q54UU1|TPPC4_DICDI Trafficking protein particle complex subunit 4;best_blast_hit_trembl_plants=tr|G7L8Y7|G7L8Y7_MEDTR Trafficking protein particle complex subunit-like protein, Trafficking protein particle complex subunit 4;interpro_id=N.A.;gene_ontology_id=GO:0016192, GO:0030008;best_blast_hit_tair=AT5G02280.1 SNARE-like superfamily protein;best_blast_hit_sprot=sp|Q54UU1|TPPC4_DICDI Trafficking protein particle complex subunit 4;best_blast_hit_trembl_plants=tr|G7L8Y7|G7L8Y7_MEDTR Trafficking protein particle complex subunit-like protein, Trafficking protein particle complex subunit 4;interpro_id=IPR007233 (Trafficking protein particle complex subunit);gene_ontology_id=N.A.;best_blast_hit_tair=AT5G02280.1 SNARE-like superfamily protein;best_blast_hit_sprot=sp|Q2TBL9|TPPC4_BOVIN Trafficking protein particle complex subunit 4;best_blast_hit_trembl_plants=tr|I1LLI8|I1LLI8_SOYBN Uncharacterized protein	Trafficking protein particle complex subunit 4; TAIR: AT5G02280.1 SNARE-like superfamily protein; Swiss-Prot: sp|Q2TBL9|TPPC4_BOVIN Trafficking protein particle complex subunit 4; TrEMBL-Plants: tr|I1LLI8|I1LLI8_SOYBN Uncharacterized protein; Found in the gene: LotjaGi6g1v0042200, Trafficking protein particle complex subunit 4; TAIR: AT5G02280.1 SNARE-like superfamily protein; Swiss-Prot: sp|Q54UU1|TPPC4_DICDI Trafficking protein particle complex subunit 4; TrEMBL-Plants: tr|G7L8Y7|G7L8Y7_MEDTR Trafficking protein particle complex subunit-like protein; Found in the gene: LotjaGi6g1v0042200
LotjaGi6g1v0042200.2	LotjaGi6g1v0042200	LotjaGi6g1v0042200	LotjaGi6g1v0042200.2.p1																						TRUE	0.99103	1183	142	0.36239	5.24058	1	0.885351	coding	LjG1.1_chr6	8105970	8110925	4956	-		GO:0016192, GO:0030008	Trafficking protein particle complex subunit 4;interpro_id=IPR007233 (Trafficking protein particle complex subunit);gene_ontology_id=GO:0016192, GO:0030008;best_blast_hit_tair=AT5G02280.1 SNARE-like superfamily protein;best_blast_hit_sprot=sp|Q54UU1|TPPC4_DICDI Trafficking protein particle complex subunit 4;best_blast_hit_trembl_plants=tr|G7L8Y7|G7L8Y7_MEDTR Trafficking protein particle complex subunit-like protein, Trafficking protein particle complex subunit 4;interpro_id=N.A.;gene_ontology_id=GO:0016192, GO:0030008;best_blast_hit_tair=AT5G02280.1 SNARE-like superfamily protein;best_blast_hit_sprot=sp|Q54UU1|TPPC4_DICDI Trafficking protein particle complex subunit 4;best_blast_hit_trembl_plants=tr|G7L8Y7|G7L8Y7_MEDTR Trafficking protein particle complex subunit-like protein, Trafficking protein particle complex subunit 4;interpro_id=IPR007233 (Trafficking protein particle complex subunit);gene_ontology_id=N.A.;best_blast_hit_tair=AT5G02280.1 SNARE-like superfamily protein;best_blast_hit_sprot=sp|Q2TBL9|TPPC4_BOVIN Trafficking protein particle complex subunit 4;best_blast_hit_trembl_plants=tr|I1LLI8|I1LLI8_SOYBN Uncharacterized protein	Trafficking protein particle complex subunit 4; TAIR: AT5G02280.1 SNARE-like superfamily protein; Swiss-Prot: sp|Q2TBL9|TPPC4_BOVIN Trafficking protein particle complex subunit 4; TrEMBL-Plants: tr|I1LLI8|I1LLI8_SOYBN Uncharacterized protein; Found in the gene: LotjaGi6g1v0042200, Trafficking protein particle complex subunit 4; TAIR: AT5G02280.1 SNARE-like superfamily protein; Swiss-Prot: sp|Q54UU1|TPPC4_DICDI Trafficking protein particle complex subunit 4; TrEMBL-Plants: tr|G7L8Y7|G7L8Y7_MEDTR Trafficking protein particle complex subunit-like protein; Found in the gene: LotjaGi6g1v0042200
LotjaGi6g1v0042200.2.nasc001	LotjaGi6g1v0042200	LotjaGi6g1v0042200																									663	9	0.33906	6.49138	1	1.09696e-05	noncoding	LjG1.1_chr6	8105970	8110925	4956	-		GO:0016192, GO:0030008	Trafficking protein particle complex subunit 4;interpro_id=IPR007233 (Trafficking protein particle complex subunit);gene_ontology_id=GO:0016192, GO:0030008;best_blast_hit_tair=AT5G02280.1 SNARE-like superfamily protein;best_blast_hit_sprot=sp|Q54UU1|TPPC4_DICDI Trafficking protein particle complex subunit 4;best_blast_hit_trembl_plants=tr|G7L8Y7|G7L8Y7_MEDTR Trafficking protein particle complex subunit-like protein, Trafficking protein particle complex subunit 4;interpro_id=N.A.;gene_ontology_id=GO:0016192, GO:0030008;best_blast_hit_tair=AT5G02280.1 SNARE-like superfamily protein;best_blast_hit_sprot=sp|Q54UU1|TPPC4_DICDI Trafficking protein particle complex subunit 4;best_blast_hit_trembl_plants=tr|G7L8Y7|G7L8Y7_MEDTR Trafficking protein particle complex subunit-like protein, Trafficking protein particle complex subunit 4;interpro_id=IPR007233 (Trafficking protein particle complex subunit);gene_ontology_id=N.A.;best_blast_hit_tair=AT5G02280.1 SNARE-like superfamily protein;best_blast_hit_sprot=sp|Q2TBL9|TPPC4_BOVIN Trafficking protein particle complex subunit 4;best_blast_hit_trembl_plants=tr|I1LLI8|I1LLI8_SOYBN Uncharacterized protein	Trafficking protein particle complex subunit 4; TAIR: AT5G02280.1 SNARE-like superfamily protein; Swiss-Prot: sp|Q2TBL9|TPPC4_BOVIN Trafficking protein particle complex subunit 4; TrEMBL-Plants: tr|I1LLI8|I1LLI8_SOYBN Uncharacterized protein; Found in the gene: LotjaGi6g1v0042200, Trafficking protein particle complex subunit 4; TAIR: AT5G02280.1 SNARE-like superfamily protein; Swiss-Prot: sp|Q54UU1|TPPC4_DICDI Trafficking protein particle complex subunit 4; TrEMBL-Plants: tr|G7L8Y7|G7L8Y7_MEDTR Trafficking protein particle complex subunit-like protein; Found in the gene: LotjaGi6g1v0042200
LotjaGi6g1v0042200.2.nasc002	LotjaGi6g1v0042200	LotjaGi6g1v0042200																									1262	82	0.31035	8.97659	1	0.0562705	noncoding	LjG1.1_chr6	8105970	8110925	4956	-		GO:0016192, GO:0030008	Trafficking protein particle complex subunit 4;interpro_id=IPR007233 (Trafficking protein particle complex subunit);gene_ontology_id=GO:0016192, GO:0030008;best_blast_hit_tair=AT5G02280.1 SNARE-like superfamily protein;best_blast_hit_sprot=sp|Q54UU1|TPPC4_DICDI Trafficking protein particle complex subunit 4;best_blast_hit_trembl_plants=tr|G7L8Y7|G7L8Y7_MEDTR Trafficking protein particle complex subunit-like protein, Trafficking protein particle complex subunit 4;interpro_id=N.A.;gene_ontology_id=GO:0016192, GO:0030008;best_blast_hit_tair=AT5G02280.1 SNARE-like superfamily protein;best_blast_hit_sprot=sp|Q54UU1|TPPC4_DICDI Trafficking protein particle complex subunit 4;best_blast_hit_trembl_plants=tr|G7L8Y7|G7L8Y7_MEDTR Trafficking protein particle complex subunit-like protein, Trafficking protein particle complex subunit 4;interpro_id=IPR007233 (Trafficking protein particle complex subunit);gene_ontology_id=N.A.;best_blast_hit_tair=AT5G02280.1 SNARE-like superfamily protein;best_blast_hit_sprot=sp|Q2TBL9|TPPC4_BOVIN Trafficking protein particle complex subunit 4;best_blast_hit_trembl_plants=tr|I1LLI8|I1LLI8_SOYBN Uncharacterized protein	Trafficking protein particle complex subunit 4; TAIR: AT5G02280.1 SNARE-like superfamily protein; Swiss-Prot: sp|Q2TBL9|TPPC4_BOVIN Trafficking protein particle complex subunit 4; TrEMBL-Plants: tr|I1LLI8|I1LLI8_SOYBN Uncharacterized protein; Found in the gene: LotjaGi6g1v0042200, Trafficking protein particle complex subunit 4; TAIR: AT5G02280.1 SNARE-like superfamily protein; Swiss-Prot: sp|Q54UU1|TPPC4_DICDI Trafficking protein particle complex subunit 4; TrEMBL-Plants: tr|G7L8Y7|G7L8Y7_MEDTR Trafficking protein particle complex subunit-like protein; Found in the gene: LotjaGi6g1v0042200
LotjaGi6g1v0042200.2.nasc003	LotjaGi6g1v0042200	LotjaGi6g1v0042200																									1767	81	0.32697	6.2173	1	0.0807849	noncoding	LjG1.1_chr6	8105970	8110925	4956	-		GO:0016192, GO:0030008	Trafficking protein particle complex subunit 4;interpro_id=IPR007233 (Trafficking protein particle complex subunit);gene_ontology_id=GO:0016192, GO:0030008;best_blast_hit_tair=AT5G02280.1 SNARE-like superfamily protein;best_blast_hit_sprot=sp|Q54UU1|TPPC4_DICDI Trafficking protein particle complex subunit 4;best_blast_hit_trembl_plants=tr|G7L8Y7|G7L8Y7_MEDTR Trafficking protein particle complex subunit-like protein, Trafficking protein particle complex subunit 4;interpro_id=N.A.;gene_ontology_id=GO:0016192, GO:0030008;best_blast_hit_tair=AT5G02280.1 SNARE-like superfamily protein;best_blast_hit_sprot=sp|Q54UU1|TPPC4_DICDI Trafficking protein particle complex subunit 4;best_blast_hit_trembl_plants=tr|G7L8Y7|G7L8Y7_MEDTR Trafficking protein particle complex subunit-like protein, Trafficking protein particle complex subunit 4;interpro_id=IPR007233 (Trafficking protein particle complex subunit);gene_ontology_id=N.A.;best_blast_hit_tair=AT5G02280.1 SNARE-like superfamily protein;best_blast_hit_sprot=sp|Q2TBL9|TPPC4_BOVIN Trafficking protein particle complex subunit 4;best_blast_hit_trembl_plants=tr|I1LLI8|I1LLI8_SOYBN Uncharacterized protein	Trafficking protein particle complex subunit 4; TAIR: AT5G02280.1 SNARE-like superfamily protein; Swiss-Prot: sp|Q2TBL9|TPPC4_BOVIN Trafficking protein particle complex subunit 4; TrEMBL-Plants: tr|I1LLI8|I1LLI8_SOYBN Uncharacterized protein; Found in the gene: LotjaGi6g1v0042200, Trafficking protein particle complex subunit 4; TAIR: AT5G02280.1 SNARE-like superfamily protein; Swiss-Prot: sp|Q54UU1|TPPC4_DICDI Trafficking protein particle complex subunit 4; TrEMBL-Plants: tr|G7L8Y7|G7L8Y7_MEDTR Trafficking protein particle complex subunit-like protein; Found in the gene: LotjaGi6g1v0042200
LotjaGi6g1v0042200.3	LotjaGi6g1v0042200	LotjaGi6g1v0042200	LotjaGi6g1v0042200.3.p1																						TRUE	0.9924	366	115	0.44628	4.81315	1	0.8676	coding	LjG1.1_chr6	8105970	8110925	4956	-		GO:0016192, GO:0030008	Trafficking protein particle complex subunit 4;interpro_id=IPR007233 (Trafficking protein particle complex subunit);gene_ontology_id=GO:0016192, GO:0030008;best_blast_hit_tair=AT5G02280.1 SNARE-like superfamily protein;best_blast_hit_sprot=sp|Q54UU1|TPPC4_DICDI Trafficking protein particle complex subunit 4;best_blast_hit_trembl_plants=tr|G7L8Y7|G7L8Y7_MEDTR Trafficking protein particle complex subunit-like protein, Trafficking protein particle complex subunit 4;interpro_id=N.A.;gene_ontology_id=GO:0016192, GO:0030008;best_blast_hit_tair=AT5G02280.1 SNARE-like superfamily protein;best_blast_hit_sprot=sp|Q54UU1|TPPC4_DICDI Trafficking protein particle complex subunit 4;best_blast_hit_trembl_plants=tr|G7L8Y7|G7L8Y7_MEDTR Trafficking protein particle complex subunit-like protein, Trafficking protein particle complex subunit 4;interpro_id=IPR007233 (Trafficking protein particle complex subunit);gene_ontology_id=N.A.;best_blast_hit_tair=AT5G02280.1 SNARE-like superfamily protein;best_blast_hit_sprot=sp|Q2TBL9|TPPC4_BOVIN Trafficking protein particle complex subunit 4;best_blast_hit_trembl_plants=tr|I1LLI8|I1LLI8_SOYBN Uncharacterized protein	Trafficking protein particle complex subunit 4; TAIR: AT5G02280.1 SNARE-like superfamily protein; Swiss-Prot: sp|Q2TBL9|TPPC4_BOVIN Trafficking protein particle complex subunit 4; TrEMBL-Plants: tr|I1LLI8|I1LLI8_SOYBN Uncharacterized protein; Found in the gene: LotjaGi6g1v0042200, Trafficking protein particle complex subunit 4; TAIR: AT5G02280.1 SNARE-like superfamily protein; Swiss-Prot: sp|Q54UU1|TPPC4_DICDI Trafficking protein particle complex subunit 4; TrEMBL-Plants: tr|G7L8Y7|G7L8Y7_MEDTR Trafficking protein particle complex subunit-like protein; Found in the gene: LotjaGi6g1v0042200
LotjaGi6g1v0042200.3.nasc001	LotjaGi6g1v0042200	LotjaGi6g1v0042200																									1178	81	0.34774	6.2173	1	0.0946861	noncoding	LjG1.1_chr6	8105970	8110925	4956	-		GO:0016192, GO:0030008	Trafficking protein particle complex subunit 4;interpro_id=IPR007233 (Trafficking protein particle complex subunit);gene_ontology_id=GO:0016192, GO:0030008;best_blast_hit_tair=AT5G02280.1 SNARE-like superfamily protein;best_blast_hit_sprot=sp|Q54UU1|TPPC4_DICDI Trafficking protein particle complex subunit 4;best_blast_hit_trembl_plants=tr|G7L8Y7|G7L8Y7_MEDTR Trafficking protein particle complex subunit-like protein, Trafficking protein particle complex subunit 4;interpro_id=N.A.;gene_ontology_id=GO:0016192, GO:0030008;best_blast_hit_tair=AT5G02280.1 SNARE-like superfamily protein;best_blast_hit_sprot=sp|Q54UU1|TPPC4_DICDI Trafficking protein particle complex subunit 4;best_blast_hit_trembl_plants=tr|G7L8Y7|G7L8Y7_MEDTR Trafficking protein particle complex subunit-like protein, Trafficking protein particle complex subunit 4;interpro_id=IPR007233 (Trafficking protein particle complex subunit);gene_ontology_id=N.A.;best_blast_hit_tair=AT5G02280.1 SNARE-like superfamily protein;best_blast_hit_sprot=sp|Q2TBL9|TPPC4_BOVIN Trafficking protein particle complex subunit 4;best_blast_hit_trembl_plants=tr|I1LLI8|I1LLI8_SOYBN Uncharacterized protein	Trafficking protein particle complex subunit 4; TAIR: AT5G02280.1 SNARE-like superfamily protein; Swiss-Prot: sp|Q2TBL9|TPPC4_BOVIN Trafficking protein particle complex subunit 4; TrEMBL-Plants: tr|I1LLI8|I1LLI8_SOYBN Uncharacterized protein; Found in the gene: LotjaGi6g1v0042200, Trafficking protein particle complex subunit 4; TAIR: AT5G02280.1 SNARE-like superfamily protein; Swiss-Prot: sp|Q54UU1|TPPC4_DICDI Trafficking protein particle complex subunit 4; TrEMBL-Plants: tr|G7L8Y7|G7L8Y7_MEDTR Trafficking protein particle complex subunit-like protein; Found in the gene: LotjaGi6g1v0042200
LotjaGi6g1v0042300.1	LotjaGi6g1v0042300	LotjaGi6g1v0042300	LotjaGi6g1v0042300.1.p1																						TRUE	0.99676	4368	1045	0.47211	4.5846	1	1	coding	LjG1.1_chr6	8111124	8127022	15899	-		GO:0003824, GO:0004222, GO:0005829, GO:0006508, GO:0046872	Insulin-degrading enzyme;interpro_id=IPR011249 (Metalloenzyme%2C LuxS/M16 peptidase-like), IPR032632 (Peptidase M16%2C middle/third domain);gene_ontology_id=GO:0003824, GO:0004222, GO:0005829, GO:0006508, GO:0046872;best_blast_hit_tair=AT1G06900.1 Insulinase (Peptidase family M16) family protein;best_blast_hit_sprot=sp|F4HNU6|NRDC_ARATH Nardilysin-like;best_blast_hit_trembl_plants=tr|A0A072UY22|A0A072UY22_MEDTR Insulin-degrading enzyme	Insulin-degrading enzyme; TAIR: AT1G06900.1 Insulinase (Peptidase family M16) family protein; Swiss-Prot: sp|F4HNU6|NRDC_ARATH Nardilysin-like; TrEMBL-Plants: tr|A0A072UY22|A0A072UY22_MEDTR Insulin-degrading enzyme; Found in the gene: LotjaGi6g1v0042300
LotjaGi6g1v0042300.1.nasc001	LotjaGi6g1v0042300	LotjaGi6g1v0042300	LotjaGi6g1v0042300.1.nasc001.p1																						TRUE	0.99063	1219	168	0.4651	4.05003	1	0.997798	coding	LjG1.1_chr6	8111124	8127022	15899	-		GO:0003824, GO:0004222, GO:0005829, GO:0006508, GO:0046872	Insulin-degrading enzyme;interpro_id=IPR011249 (Metalloenzyme%2C LuxS/M16 peptidase-like), IPR032632 (Peptidase M16%2C middle/third domain);gene_ontology_id=GO:0003824, GO:0004222, GO:0005829, GO:0006508, GO:0046872;best_blast_hit_tair=AT1G06900.1 Insulinase (Peptidase family M16) family protein;best_blast_hit_sprot=sp|F4HNU6|NRDC_ARATH Nardilysin-like;best_blast_hit_trembl_plants=tr|A0A072UY22|A0A072UY22_MEDTR Insulin-degrading enzyme	Insulin-degrading enzyme; TAIR: AT1G06900.1 Insulinase (Peptidase family M16) family protein; Swiss-Prot: sp|F4HNU6|NRDC_ARATH Nardilysin-like; TrEMBL-Plants: tr|A0A072UY22|A0A072UY22_MEDTR Insulin-degrading enzyme; Found in the gene: LotjaGi6g1v0042300
LotjaGi6g1v0042300.1.nasc002	LotjaGi6g1v0042300	LotjaGi6g1v0042300	LotjaGi6g1v0042300.1.nasc002.p1																						TRUE	0.99731	1083	157	0.4667	4.05003	1	0.995188	coding	LjG1.1_chr6	8111124	8127022	15899	-		GO:0003824, GO:0004222, GO:0005829, GO:0006508, GO:0046872	Insulin-degrading enzyme;interpro_id=IPR011249 (Metalloenzyme%2C LuxS/M16 peptidase-like), IPR032632 (Peptidase M16%2C middle/third domain);gene_ontology_id=GO:0003824, GO:0004222, GO:0005829, GO:0006508, GO:0046872;best_blast_hit_tair=AT1G06900.1 Insulinase (Peptidase family M16) family protein;best_blast_hit_sprot=sp|F4HNU6|NRDC_ARATH Nardilysin-like;best_blast_hit_trembl_plants=tr|A0A072UY22|A0A072UY22_MEDTR Insulin-degrading enzyme	Insulin-degrading enzyme; TAIR: AT1G06900.1 Insulinase (Peptidase family M16) family protein; Swiss-Prot: sp|F4HNU6|NRDC_ARATH Nardilysin-like; TrEMBL-Plants: tr|A0A072UY22|A0A072UY22_MEDTR Insulin-degrading enzyme; Found in the gene: LotjaGi6g1v0042300
LotjaGi6g1v0042300.1.nasc003	LotjaGi6g1v0042300	LotjaGi6g1v0042300	LotjaGi6g1v0042300.1.nasc003.p1																						TRUE	0.99808	2804	184	0.3946	4.05003	1	0.998477	coding	LjG1.1_chr6	8111124	8127022	15899	-		GO:0003824, GO:0004222, GO:0005829, GO:0006508, GO:0046872	Insulin-degrading enzyme;interpro_id=IPR011249 (Metalloenzyme%2C LuxS/M16 peptidase-like), IPR032632 (Peptidase M16%2C middle/third domain);gene_ontology_id=GO:0003824, GO:0004222, GO:0005829, GO:0006508, GO:0046872;best_blast_hit_tair=AT1G06900.1 Insulinase (Peptidase family M16) family protein;best_blast_hit_sprot=sp|F4HNU6|NRDC_ARATH Nardilysin-like;best_blast_hit_trembl_plants=tr|A0A072UY22|A0A072UY22_MEDTR Insulin-degrading enzyme	Insulin-degrading enzyme; TAIR: AT1G06900.1 Insulinase (Peptidase family M16) family protein; Swiss-Prot: sp|F4HNU6|NRDC_ARATH Nardilysin-like; TrEMBL-Plants: tr|A0A072UY22|A0A072UY22_MEDTR Insulin-degrading enzyme; Found in the gene: LotjaGi6g1v0042300
LotjaGi6g1v0042300.1.nasc004	LotjaGi6g1v0042300	LotjaGi6g1v0042300	LotjaGi6g1v0042300.1.nasc004.p1																						TRUE	0.99874	1856	204	0.43433	4.05003	1	0.999813	coding	LjG1.1_chr6	8111124	8127022	15899	-		GO:0003824, GO:0004222, GO:0005829, GO:0006508, GO:0046872	Insulin-degrading enzyme;interpro_id=IPR011249 (Metalloenzyme%2C LuxS/M16 peptidase-like), IPR032632 (Peptidase M16%2C middle/third domain);gene_ontology_id=GO:0003824, GO:0004222, GO:0005829, GO:0006508, GO:0046872;best_blast_hit_tair=AT1G06900.1 Insulinase (Peptidase family M16) family protein;best_blast_hit_sprot=sp|F4HNU6|NRDC_ARATH Nardilysin-like;best_blast_hit_trembl_plants=tr|A0A072UY22|A0A072UY22_MEDTR Insulin-degrading enzyme	Insulin-degrading enzyme; TAIR: AT1G06900.1 Insulinase (Peptidase family M16) family protein; Swiss-Prot: sp|F4HNU6|NRDC_ARATH Nardilysin-like; TrEMBL-Plants: tr|A0A072UY22|A0A072UY22_MEDTR Insulin-degrading enzyme; Found in the gene: LotjaGi6g1v0042300
LotjaGi6g1v0042300.1.nasc005	LotjaGi6g1v0042300	LotjaGi6g1v0042300	LotjaGi6g1v0042300.1.nasc005.p1	PF00675.25	KOG0959	F4HNU6	Insulinase (Peptidase family M16)	metalloendopeptidase activity	sp|F4HNU6|NRDC_ARATH Nardilysin-like OS=Arabidopsis thaliana OX=3702 GN=At1g06900 PE=2 SV=1	9.974E-19	4.620E-45	3.747E-68	44.000	42.800	56.000	85	166	233	125	12	12	229	227	227	TRUE	0.9987	1410	234	0.46198	4.05003	1	0.999978	coding	LjG1.1_chr6	8111124	8127022	15899	-		GO:0003824, GO:0004222, GO:0005829, GO:0006508, GO:0046872	Insulin-degrading enzyme;interpro_id=IPR011249 (Metalloenzyme%2C LuxS/M16 peptidase-like), IPR032632 (Peptidase M16%2C middle/third domain);gene_ontology_id=GO:0003824, GO:0004222, GO:0005829, GO:0006508, GO:0046872;best_blast_hit_tair=AT1G06900.1 Insulinase (Peptidase family M16) family protein;best_blast_hit_sprot=sp|F4HNU6|NRDC_ARATH Nardilysin-like;best_blast_hit_trembl_plants=tr|A0A072UY22|A0A072UY22_MEDTR Insulin-degrading enzyme	Insulin-degrading enzyme; TAIR: AT1G06900.1 Insulinase (Peptidase family M16) family protein; Swiss-Prot: sp|F4HNU6|NRDC_ARATH Nardilysin-like; TrEMBL-Plants: tr|A0A072UY22|A0A072UY22_MEDTR Insulin-degrading enzyme; Found in the gene: LotjaGi6g1v0042300
LotjaGi6g1v0042300.1.nasc006	LotjaGi6g1v0042300	LotjaGi6g1v0042300																									1443	292	0.46446	4.05003	-1	0.819923	coding	LjG1.1_chr6	8111124	8127022	15899	-		GO:0003824, GO:0004222, GO:0005829, GO:0006508, GO:0046872	Insulin-degrading enzyme;interpro_id=IPR011249 (Metalloenzyme%2C LuxS/M16 peptidase-like), IPR032632 (Peptidase M16%2C middle/third domain);gene_ontology_id=GO:0003824, GO:0004222, GO:0005829, GO:0006508, GO:0046872;best_blast_hit_tair=AT1G06900.1 Insulinase (Peptidase family M16) family protein;best_blast_hit_sprot=sp|F4HNU6|NRDC_ARATH Nardilysin-like;best_blast_hit_trembl_plants=tr|A0A072UY22|A0A072UY22_MEDTR Insulin-degrading enzyme	Insulin-degrading enzyme; TAIR: AT1G06900.1 Insulinase (Peptidase family M16) family protein; Swiss-Prot: sp|F4HNU6|NRDC_ARATH Nardilysin-like; TrEMBL-Plants: tr|A0A072UY22|A0A072UY22_MEDTR Insulin-degrading enzyme; Found in the gene: LotjaGi6g1v0042300
LotjaGi6g1v0042300.1.nasc007	LotjaGi6g1v0042300	LotjaGi6g1v0042300	LotjaGi6g1v0042300.1.nasc007.p1																						TRUE	0.99668	2528	335	0.45279	4.16143	1	1	coding	LjG1.1_chr6	8111124	8127022	15899	-		GO:0003824, GO:0004222, GO:0005829, GO:0006508, GO:0046872	Insulin-degrading enzyme;interpro_id=IPR011249 (Metalloenzyme%2C LuxS/M16 peptidase-like), IPR032632 (Peptidase M16%2C middle/third domain);gene_ontology_id=GO:0003824, GO:0004222, GO:0005829, GO:0006508, GO:0046872;best_blast_hit_tair=AT1G06900.1 Insulinase (Peptidase family M16) family protein;best_blast_hit_sprot=sp|F4HNU6|NRDC_ARATH Nardilysin-like;best_blast_hit_trembl_plants=tr|A0A072UY22|A0A072UY22_MEDTR Insulin-degrading enzyme	Insulin-degrading enzyme; TAIR: AT1G06900.1 Insulinase (Peptidase family M16) family protein; Swiss-Prot: sp|F4HNU6|NRDC_ARATH Nardilysin-like; TrEMBL-Plants: tr|A0A072UY22|A0A072UY22_MEDTR Insulin-degrading enzyme; Found in the gene: LotjaGi6g1v0042300
LotjaGi6g1v0042300.1.nasc008	LotjaGi6g1v0042300	LotjaGi6g1v0042300	LotjaGi6g1v0042300.1.nasc008.p1																						TRUE	0.99695	2338	385	0.4842	4.31575	1	1	coding	LjG1.1_chr6	8111124	8127022	15899	-		GO:0003824, GO:0004222, GO:0005829, GO:0006508, GO:0046872	Insulin-degrading enzyme;interpro_id=IPR011249 (Metalloenzyme%2C LuxS/M16 peptidase-like), IPR032632 (Peptidase M16%2C middle/third domain);gene_ontology_id=GO:0003824, GO:0004222, GO:0005829, GO:0006508, GO:0046872;best_blast_hit_tair=AT1G06900.1 Insulinase (Peptidase family M16) family protein;best_blast_hit_sprot=sp|F4HNU6|NRDC_ARATH Nardilysin-like;best_blast_hit_trembl_plants=tr|A0A072UY22|A0A072UY22_MEDTR Insulin-degrading enzyme	Insulin-degrading enzyme; TAIR: AT1G06900.1 Insulinase (Peptidase family M16) family protein; Swiss-Prot: sp|F4HNU6|NRDC_ARATH Nardilysin-like; TrEMBL-Plants: tr|A0A072UY22|A0A072UY22_MEDTR Insulin-degrading enzyme; Found in the gene: LotjaGi6g1v0042300
LotjaGi6g1v0042300.1.nasc009	LotjaGi6g1v0042300	LotjaGi6g1v0042300	LotjaGi6g1v0042300.1.nasc009.p1																						TRUE	0.99637	2161	433	0.47211	4.34201	1	1	coding	LjG1.1_chr6	8111124	8127022	15899	-		GO:0003824, GO:0004222, GO:0005829, GO:0006508, GO:0046872	Insulin-degrading enzyme;interpro_id=IPR011249 (Metalloenzyme%2C LuxS/M16 peptidase-like), IPR032632 (Peptidase M16%2C middle/third domain);gene_ontology_id=GO:0003824, GO:0004222, GO:0005829, GO:0006508, GO:0046872;best_blast_hit_tair=AT1G06900.1 Insulinase (Peptidase family M16) family protein;best_blast_hit_sprot=sp|F4HNU6|NRDC_ARATH Nardilysin-like;best_blast_hit_trembl_plants=tr|A0A072UY22|A0A072UY22_MEDTR Insulin-degrading enzyme	Insulin-degrading enzyme; TAIR: AT1G06900.1 Insulinase (Peptidase family M16) family protein; Swiss-Prot: sp|F4HNU6|NRDC_ARATH Nardilysin-like; TrEMBL-Plants: tr|A0A072UY22|A0A072UY22_MEDTR Insulin-degrading enzyme; Found in the gene: LotjaGi6g1v0042300
LotjaGi6g1v0042300.1.nasc010	LotjaGi6g1v0042300	LotjaGi6g1v0042300	LotjaGi6g1v0042300.1.nasc010.p1																						TRUE	0.99531	4297	485	0.44251	4.3315	1	1	coding	LjG1.1_chr6	8111124	8127022	15899	-		GO:0003824, GO:0004222, GO:0005829, GO:0006508, GO:0046872	Insulin-degrading enzyme;interpro_id=IPR011249 (Metalloenzyme%2C LuxS/M16 peptidase-like), IPR032632 (Peptidase M16%2C middle/third domain);gene_ontology_id=GO:0003824, GO:0004222, GO:0005829, GO:0006508, GO:0046872;best_blast_hit_tair=AT1G06900.1 Insulinase (Peptidase family M16) family protein;best_blast_hit_sprot=sp|F4HNU6|NRDC_ARATH Nardilysin-like;best_blast_hit_trembl_plants=tr|A0A072UY22|A0A072UY22_MEDTR Insulin-degrading enzyme	Insulin-degrading enzyme; TAIR: AT1G06900.1 Insulinase (Peptidase family M16) family protein; Swiss-Prot: sp|F4HNU6|NRDC_ARATH Nardilysin-like; TrEMBL-Plants: tr|A0A072UY22|A0A072UY22_MEDTR Insulin-degrading enzyme; Found in the gene: LotjaGi6g1v0042300
LotjaGi6g1v0042300.1.nasc011	LotjaGi6g1v0042300	LotjaGi6g1v0042300	LotjaGi6g1v0042300.1.nasc011.p1																						TRUE	0.99553	2462	552	0.46591	4.36048	1	1	coding	LjG1.1_chr6	8111124	8127022	15899	-		GO:0003824, GO:0004222, GO:0005829, GO:0006508, GO:0046872	Insulin-degrading enzyme;interpro_id=IPR011249 (Metalloenzyme%2C LuxS/M16 peptidase-like), IPR032632 (Peptidase M16%2C middle/third domain);gene_ontology_id=GO:0003824, GO:0004222, GO:0005829, GO:0006508, GO:0046872;best_blast_hit_tair=AT1G06900.1 Insulinase (Peptidase family M16) family protein;best_blast_hit_sprot=sp|F4HNU6|NRDC_ARATH Nardilysin-like;best_blast_hit_trembl_plants=tr|A0A072UY22|A0A072UY22_MEDTR Insulin-degrading enzyme	Insulin-degrading enzyme; TAIR: AT1G06900.1 Insulinase (Peptidase family M16) family protein; Swiss-Prot: sp|F4HNU6|NRDC_ARATH Nardilysin-like; TrEMBL-Plants: tr|A0A072UY22|A0A072UY22_MEDTR Insulin-degrading enzyme; Found in the gene: LotjaGi6g1v0042300
LotjaGi6g1v0042300.1.nasc012	LotjaGi6g1v0042300	LotjaGi6g1v0042300	LotjaGi6g1v0042300.1.nasc012.p1																						TRUE	0.99659	3445	665	0.4842	4.42232	1	1	coding	LjG1.1_chr6	8111124	8127022	15899	-		GO:0003824, GO:0004222, GO:0005829, GO:0006508, GO:0046872	Insulin-degrading enzyme;interpro_id=IPR011249 (Metalloenzyme%2C LuxS/M16 peptidase-like), IPR032632 (Peptidase M16%2C middle/third domain);gene_ontology_id=GO:0003824, GO:0004222, GO:0005829, GO:0006508, GO:0046872;best_blast_hit_tair=AT1G06900.1 Insulinase (Peptidase family M16) family protein;best_blast_hit_sprot=sp|F4HNU6|NRDC_ARATH Nardilysin-like;best_blast_hit_trembl_plants=tr|A0A072UY22|A0A072UY22_MEDTR Insulin-degrading enzyme	Insulin-degrading enzyme; TAIR: AT1G06900.1 Insulinase (Peptidase family M16) family protein; Swiss-Prot: sp|F4HNU6|NRDC_ARATH Nardilysin-like; TrEMBL-Plants: tr|A0A072UY22|A0A072UY22_MEDTR Insulin-degrading enzyme; Found in the gene: LotjaGi6g1v0042300
LotjaGi6g1v0042300.1.nasc013	LotjaGi6g1v0042300	LotjaGi6g1v0042300	LotjaGi6g1v0042300.1.nasc013.p1																						TRUE	0.99653	2817	722	0.47958	4.45802	1	1	coding	LjG1.1_chr6	8111124	8127022	15899	-		GO:0003824, GO:0004222, GO:0005829, GO:0006508, GO:0046872	Insulin-degrading enzyme;interpro_id=IPR011249 (Metalloenzyme%2C LuxS/M16 peptidase-like), IPR032632 (Peptidase M16%2C middle/third domain);gene_ontology_id=GO:0003824, GO:0004222, GO:0005829, GO:0006508, GO:0046872;best_blast_hit_tair=AT1G06900.1 Insulinase (Peptidase family M16) family protein;best_blast_hit_sprot=sp|F4HNU6|NRDC_ARATH Nardilysin-like;best_blast_hit_trembl_plants=tr|A0A072UY22|A0A072UY22_MEDTR Insulin-degrading enzyme	Insulin-degrading enzyme; TAIR: AT1G06900.1 Insulinase (Peptidase family M16) family protein; Swiss-Prot: sp|F4HNU6|NRDC_ARATH Nardilysin-like; TrEMBL-Plants: tr|A0A072UY22|A0A072UY22_MEDTR Insulin-degrading enzyme; Found in the gene: LotjaGi6g1v0042300
LotjaGi6g1v0042300.1.nasc014	LotjaGi6g1v0042300	LotjaGi6g1v0042300	LotjaGi6g1v0042300.1.nasc014.p1																						TRUE	0.99631	3556	828	0.46826	4.51992	1	1	coding	LjG1.1_chr6	8111124	8127022	15899	-		GO:0003824, GO:0004222, GO:0005829, GO:0006508, GO:0046872	Insulin-degrading enzyme;interpro_id=IPR011249 (Metalloenzyme%2C LuxS/M16 peptidase-like), IPR032632 (Peptidase M16%2C middle/third domain);gene_ontology_id=GO:0003824, GO:0004222, GO:0005829, GO:0006508, GO:0046872;best_blast_hit_tair=AT1G06900.1 Insulinase (Peptidase family M16) family protein;best_blast_hit_sprot=sp|F4HNU6|NRDC_ARATH Nardilysin-like;best_blast_hit_trembl_plants=tr|A0A072UY22|A0A072UY22_MEDTR Insulin-degrading enzyme	Insulin-degrading enzyme; TAIR: AT1G06900.1 Insulinase (Peptidase family M16) family protein; Swiss-Prot: sp|F4HNU6|NRDC_ARATH Nardilysin-like; TrEMBL-Plants: tr|A0A072UY22|A0A072UY22_MEDTR Insulin-degrading enzyme; Found in the gene: LotjaGi6g1v0042300
LotjaGi6g1v0042300.1.nasc015	LotjaGi6g1v0042300	LotjaGi6g1v0042300																									3194	876	0.46749	4.56203	-1	0.999995	coding	LjG1.1_chr6	8111124	8127022	15899	-		GO:0003824, GO:0004222, GO:0005829, GO:0006508, GO:0046872	Insulin-degrading enzyme;interpro_id=IPR011249 (Metalloenzyme%2C LuxS/M16 peptidase-like), IPR032632 (Peptidase M16%2C middle/third domain);gene_ontology_id=GO:0003824, GO:0004222, GO:0005829, GO:0006508, GO:0046872;best_blast_hit_tair=AT1G06900.1 Insulinase (Peptidase family M16) family protein;best_blast_hit_sprot=sp|F4HNU6|NRDC_ARATH Nardilysin-like;best_blast_hit_trembl_plants=tr|A0A072UY22|A0A072UY22_MEDTR Insulin-degrading enzyme	Insulin-degrading enzyme; TAIR: AT1G06900.1 Insulinase (Peptidase family M16) family protein; Swiss-Prot: sp|F4HNU6|NRDC_ARATH Nardilysin-like; TrEMBL-Plants: tr|A0A072UY22|A0A072UY22_MEDTR Insulin-degrading enzyme; Found in the gene: LotjaGi6g1v0042300
LotjaGi6g1v0042300.1.nasc016	LotjaGi6g1v0042300	LotjaGi6g1v0042300	LotjaGi6g1v0042300.1.nasc016.p1																						TRUE	0.99626	4104	873	0.46379	4.53816	1	1	coding	LjG1.1_chr6	8111124	8127022	15899	-		GO:0003824, GO:0004222, GO:0005829, GO:0006508, GO:0046872	Insulin-degrading enzyme;interpro_id=IPR011249 (Metalloenzyme%2C LuxS/M16 peptidase-like), IPR032632 (Peptidase M16%2C middle/third domain);gene_ontology_id=GO:0003824, GO:0004222, GO:0005829, GO:0006508, GO:0046872;best_blast_hit_tair=AT1G06900.1 Insulinase (Peptidase family M16) family protein;best_blast_hit_sprot=sp|F4HNU6|NRDC_ARATH Nardilysin-like;best_blast_hit_trembl_plants=tr|A0A072UY22|A0A072UY22_MEDTR Insulin-degrading enzyme	Insulin-degrading enzyme; TAIR: AT1G06900.1 Insulinase (Peptidase family M16) family protein; Swiss-Prot: sp|F4HNU6|NRDC_ARATH Nardilysin-like; TrEMBL-Plants: tr|A0A072UY22|A0A072UY22_MEDTR Insulin-degrading enzyme; Found in the gene: LotjaGi6g1v0042300
LotjaGi6g1v0042300.1.nasc017	LotjaGi6g1v0042300	LotjaGi6g1v0042300	LotjaGi6g1v0042300.1.nasc017.p1																						TRUE	0.99599	3709	941	0.4765	4.5547	1	1	coding	LjG1.1_chr6	8111124	8127022	15899	-		GO:0003824, GO:0004222, GO:0005829, GO:0006508, GO:0046872	Insulin-degrading enzyme;interpro_id=IPR011249 (Metalloenzyme%2C LuxS/M16 peptidase-like), IPR032632 (Peptidase M16%2C middle/third domain);gene_ontology_id=GO:0003824, GO:0004222, GO:0005829, GO:0006508, GO:0046872;best_blast_hit_tair=AT1G06900.1 Insulinase (Peptidase family M16) family protein;best_blast_hit_sprot=sp|F4HNU6|NRDC_ARATH Nardilysin-like;best_blast_hit_trembl_plants=tr|A0A072UY22|A0A072UY22_MEDTR Insulin-degrading enzyme	Insulin-degrading enzyme; TAIR: AT1G06900.1 Insulinase (Peptidase family M16) family protein; Swiss-Prot: sp|F4HNU6|NRDC_ARATH Nardilysin-like; TrEMBL-Plants: tr|A0A072UY22|A0A072UY22_MEDTR Insulin-degrading enzyme; Found in the gene: LotjaGi6g1v0042300
LotjaGi6g1v0042300.1.nasc018	LotjaGi6g1v0042300	LotjaGi6g1v0042300	LotjaGi6g1v0042300.1.nasc018.p1																						TRUE	0.99606	4192	974	0.47211	4.55237	1	1	coding	LjG1.1_chr6	8111124	8127022	15899	-		GO:0003824, GO:0004222, GO:0005829, GO:0006508, GO:0046872	Insulin-degrading enzyme;interpro_id=IPR011249 (Metalloenzyme%2C LuxS/M16 peptidase-like), IPR032632 (Peptidase M16%2C middle/third domain);gene_ontology_id=GO:0003824, GO:0004222, GO:0005829, GO:0006508, GO:0046872;best_blast_hit_tair=AT1G06900.1 Insulinase (Peptidase family M16) family protein;best_blast_hit_sprot=sp|F4HNU6|NRDC_ARATH Nardilysin-like;best_blast_hit_trembl_plants=tr|A0A072UY22|A0A072UY22_MEDTR Insulin-degrading enzyme	Insulin-degrading enzyme; TAIR: AT1G06900.1 Insulinase (Peptidase family M16) family protein; Swiss-Prot: sp|F4HNU6|NRDC_ARATH Nardilysin-like; TrEMBL-Plants: tr|A0A072UY22|A0A072UY22_MEDTR Insulin-degrading enzyme; Found in the gene: LotjaGi6g1v0042300
LotjaGi6g1v0042400.1	LotjaGi6g1v0042400	LotjaGi6g1v0042400	LotjaGi6g1v0042400.1.p2																						FALSE	0.00366	10461	160	0.36088	9.16052	1	0.77982	coding	LjG1.1_chr6	8131804	8142380	10577	-		GO:0016020, GO:0016021	H+-transporting two-sector ATPase, alpha/beta subunit, central region, related;interpro_id=IPR026960 (Reverse transcriptase zinc-binding domain);gene_ontology_id=GO:0016020, GO:0016021;best_blast_hit_tair=AT4G29090.1 Ribonuclease H-like superfamily protein;best_blast_hit_sprot=sp|Q8N961|ABTB2_HUMAN Ankyrin repeat and BTB/POZ domain-containing protein 2;best_blast_hit_trembl_plants=tr|A0A151RPJ0|A0A151RPJ0_CAJCA Retrovirus-related Pol polyprotein LINE-1, H+-transporting two-sector ATPase, alpha/beta subunit, central region, related;interpro_id=N.A.;gene_ontology_id=GO:0016020, GO:0016021;best_blast_hit_tair=AT4G29090.1 Ribonuclease H-like superfamily protein;best_blast_hit_sprot=sp|Q8N961|ABTB2_HUMAN Ankyrin repeat and BTB/POZ domain-containing protein 2;best_blast_hit_trembl_plants=tr|A0A151RPJ0|A0A151RPJ0_CAJCA Retrovirus-related Pol polyprotein LINE-1
LotjaGi6g1v0042400.1	LotjaGi6g1v0042400	LotjaGi6g1v0042400	LotjaGi6g1v0042400.1.p3																						FALSE	0.00148	10461	160	0.36088	9.16052	1	0.77982	coding	LjG1.1_chr6	8131804	8142380	10577	-		GO:0016020, GO:0016021	H+-transporting two-sector ATPase, alpha/beta subunit, central region, related;interpro_id=IPR026960 (Reverse transcriptase zinc-binding domain);gene_ontology_id=GO:0016020, GO:0016021;best_blast_hit_tair=AT4G29090.1 Ribonuclease H-like superfamily protein;best_blast_hit_sprot=sp|Q8N961|ABTB2_HUMAN Ankyrin repeat and BTB/POZ domain-containing protein 2;best_blast_hit_trembl_plants=tr|A0A151RPJ0|A0A151RPJ0_CAJCA Retrovirus-related Pol polyprotein LINE-1, H+-transporting two-sector ATPase, alpha/beta subunit, central region, related;interpro_id=N.A.;gene_ontology_id=GO:0016020, GO:0016021;best_blast_hit_tair=AT4G29090.1 Ribonuclease H-like superfamily protein;best_blast_hit_sprot=sp|Q8N961|ABTB2_HUMAN Ankyrin repeat and BTB/POZ domain-containing protein 2;best_blast_hit_trembl_plants=tr|A0A151RPJ0|A0A151RPJ0_CAJCA Retrovirus-related Pol polyprotein LINE-1
LotjaGi6g1v0042400.1	LotjaGi6g1v0042400	LotjaGi6g1v0042400	LotjaGi6g1v0042400.1.p4																						FALSE	0.09045	10461	160	0.36088	9.16052	1	0.77982	coding	LjG1.1_chr6	8131804	8142380	10577	-		GO:0016020, GO:0016021	H+-transporting two-sector ATPase, alpha/beta subunit, central region, related;interpro_id=IPR026960 (Reverse transcriptase zinc-binding domain);gene_ontology_id=GO:0016020, GO:0016021;best_blast_hit_tair=AT4G29090.1 Ribonuclease H-like superfamily protein;best_blast_hit_sprot=sp|Q8N961|ABTB2_HUMAN Ankyrin repeat and BTB/POZ domain-containing protein 2;best_blast_hit_trembl_plants=tr|A0A151RPJ0|A0A151RPJ0_CAJCA Retrovirus-related Pol polyprotein LINE-1, H+-transporting two-sector ATPase, alpha/beta subunit, central region, related;interpro_id=N.A.;gene_ontology_id=GO:0016020, GO:0016021;best_blast_hit_tair=AT4G29090.1 Ribonuclease H-like superfamily protein;best_blast_hit_sprot=sp|Q8N961|ABTB2_HUMAN Ankyrin repeat and BTB/POZ domain-containing protein 2;best_blast_hit_trembl_plants=tr|A0A151RPJ0|A0A151RPJ0_CAJCA Retrovirus-related Pol polyprotein LINE-1
LotjaGi6g1v0042400.1	LotjaGi6g1v0042400	LotjaGi6g1v0042400	LotjaGi6g1v0042400.1.p1																						FALSE	0.05618	10461	160	0.36088	9.16052	1	0.77982	coding	LjG1.1_chr6	8131804	8142380	10577	-		GO:0016020, GO:0016021	H+-transporting two-sector ATPase, alpha/beta subunit, central region, related;interpro_id=IPR026960 (Reverse transcriptase zinc-binding domain);gene_ontology_id=GO:0016020, GO:0016021;best_blast_hit_tair=AT4G29090.1 Ribonuclease H-like superfamily protein;best_blast_hit_sprot=sp|Q8N961|ABTB2_HUMAN Ankyrin repeat and BTB/POZ domain-containing protein 2;best_blast_hit_trembl_plants=tr|A0A151RPJ0|A0A151RPJ0_CAJCA Retrovirus-related Pol polyprotein LINE-1, H+-transporting two-sector ATPase, alpha/beta subunit, central region, related;interpro_id=N.A.;gene_ontology_id=GO:0016020, GO:0016021;best_blast_hit_tair=AT4G29090.1 Ribonuclease H-like superfamily protein;best_blast_hit_sprot=sp|Q8N961|ABTB2_HUMAN Ankyrin repeat and BTB/POZ domain-containing protein 2;best_blast_hit_trembl_plants=tr|A0A151RPJ0|A0A151RPJ0_CAJCA Retrovirus-related Pol polyprotein LINE-1
LotjaGi6g1v0042400.1.nasc001	LotjaGi6g1v0042400	LotjaGi6g1v0042400	LotjaGi6g1v0042400.1.nasc001.p1																						FALSE	0.05618	8249	153	0.3715	11.0196	1	0.651837	coding	LjG1.1_chr6	8131804	8142380	10577	-		GO:0016020, GO:0016021	H+-transporting two-sector ATPase, alpha/beta subunit, central region, related;interpro_id=IPR026960 (Reverse transcriptase zinc-binding domain);gene_ontology_id=GO:0016020, GO:0016021;best_blast_hit_tair=AT4G29090.1 Ribonuclease H-like superfamily protein;best_blast_hit_sprot=sp|Q8N961|ABTB2_HUMAN Ankyrin repeat and BTB/POZ domain-containing protein 2;best_blast_hit_trembl_plants=tr|A0A151RPJ0|A0A151RPJ0_CAJCA Retrovirus-related Pol polyprotein LINE-1, H+-transporting two-sector ATPase, alpha/beta subunit, central region, related;interpro_id=N.A.;gene_ontology_id=GO:0016020, GO:0016021;best_blast_hit_tair=AT4G29090.1 Ribonuclease H-like superfamily protein;best_blast_hit_sprot=sp|Q8N961|ABTB2_HUMAN Ankyrin repeat and BTB/POZ domain-containing protein 2;best_blast_hit_trembl_plants=tr|A0A151RPJ0|A0A151RPJ0_CAJCA Retrovirus-related Pol polyprotein LINE-1
LotjaGi6g1v0042400.1.nasc001	LotjaGi6g1v0042400	LotjaGi6g1v0042400	LotjaGi6g1v0042400.1.nasc001.p3																						FALSE	0.00148	8249	153	0.3715	11.0196	1	0.651837	coding	LjG1.1_chr6	8131804	8142380	10577	-		GO:0016020, GO:0016021	H+-transporting two-sector ATPase, alpha/beta subunit, central region, related;interpro_id=IPR026960 (Reverse transcriptase zinc-binding domain);gene_ontology_id=GO:0016020, GO:0016021;best_blast_hit_tair=AT4G29090.1 Ribonuclease H-like superfamily protein;best_blast_hit_sprot=sp|Q8N961|ABTB2_HUMAN Ankyrin repeat and BTB/POZ domain-containing protein 2;best_blast_hit_trembl_plants=tr|A0A151RPJ0|A0A151RPJ0_CAJCA Retrovirus-related Pol polyprotein LINE-1, H+-transporting two-sector ATPase, alpha/beta subunit, central region, related;interpro_id=N.A.;gene_ontology_id=GO:0016020, GO:0016021;best_blast_hit_tair=AT4G29090.1 Ribonuclease H-like superfamily protein;best_blast_hit_sprot=sp|Q8N961|ABTB2_HUMAN Ankyrin repeat and BTB/POZ domain-containing protein 2;best_blast_hit_trembl_plants=tr|A0A151RPJ0|A0A151RPJ0_CAJCA Retrovirus-related Pol polyprotein LINE-1
LotjaGi6g1v0042400.1.nasc001	LotjaGi6g1v0042400	LotjaGi6g1v0042400	LotjaGi6g1v0042400.1.nasc001.p2																						FALSE	0.00366	8249	153	0.3715	11.0196	1	0.651837	coding	LjG1.1_chr6	8131804	8142380	10577	-		GO:0016020, GO:0016021	H+-transporting two-sector ATPase, alpha/beta subunit, central region, related;interpro_id=IPR026960 (Reverse transcriptase zinc-binding domain);gene_ontology_id=GO:0016020, GO:0016021;best_blast_hit_tair=AT4G29090.1 Ribonuclease H-like superfamily protein;best_blast_hit_sprot=sp|Q8N961|ABTB2_HUMAN Ankyrin repeat and BTB/POZ domain-containing protein 2;best_blast_hit_trembl_plants=tr|A0A151RPJ0|A0A151RPJ0_CAJCA Retrovirus-related Pol polyprotein LINE-1, H+-transporting two-sector ATPase, alpha/beta subunit, central region, related;interpro_id=N.A.;gene_ontology_id=GO:0016020, GO:0016021;best_blast_hit_tair=AT4G29090.1 Ribonuclease H-like superfamily protein;best_blast_hit_sprot=sp|Q8N961|ABTB2_HUMAN Ankyrin repeat and BTB/POZ domain-containing protein 2;best_blast_hit_trembl_plants=tr|A0A151RPJ0|A0A151RPJ0_CAJCA Retrovirus-related Pol polyprotein LINE-1
LotjaGi6g1v0042400.2	LotjaGi6g1v0042400	LotjaGi6g1v0042400	LotjaGi6g1v0042400.2.p4																						FALSE	0.09045	9996	160	0.32753	9.16052	1	0.607671	coding	LjG1.1_chr6	8131804	8142380	10577	-		GO:0016020, GO:0016021	H+-transporting two-sector ATPase, alpha/beta subunit, central region, related;interpro_id=IPR026960 (Reverse transcriptase zinc-binding domain);gene_ontology_id=GO:0016020, GO:0016021;best_blast_hit_tair=AT4G29090.1 Ribonuclease H-like superfamily protein;best_blast_hit_sprot=sp|Q8N961|ABTB2_HUMAN Ankyrin repeat and BTB/POZ domain-containing protein 2;best_blast_hit_trembl_plants=tr|A0A151RPJ0|A0A151RPJ0_CAJCA Retrovirus-related Pol polyprotein LINE-1, H+-transporting two-sector ATPase, alpha/beta subunit, central region, related;interpro_id=N.A.;gene_ontology_id=GO:0016020, GO:0016021;best_blast_hit_tair=AT4G29090.1 Ribonuclease H-like superfamily protein;best_blast_hit_sprot=sp|Q8N961|ABTB2_HUMAN Ankyrin repeat and BTB/POZ domain-containing protein 2;best_blast_hit_trembl_plants=tr|A0A151RPJ0|A0A151RPJ0_CAJCA Retrovirus-related Pol polyprotein LINE-1
LotjaGi6g1v0042400.2	LotjaGi6g1v0042400	LotjaGi6g1v0042400	LotjaGi6g1v0042400.2.p1																						FALSE	0.05618	9996	160	0.32753	9.16052	1	0.607671	coding	LjG1.1_chr6	8131804	8142380	10577	-		GO:0016020, GO:0016021	H+-transporting two-sector ATPase, alpha/beta subunit, central region, related;interpro_id=IPR026960 (Reverse transcriptase zinc-binding domain);gene_ontology_id=GO:0016020, GO:0016021;best_blast_hit_tair=AT4G29090.1 Ribonuclease H-like superfamily protein;best_blast_hit_sprot=sp|Q8N961|ABTB2_HUMAN Ankyrin repeat and BTB/POZ domain-containing protein 2;best_blast_hit_trembl_plants=tr|A0A151RPJ0|A0A151RPJ0_CAJCA Retrovirus-related Pol polyprotein LINE-1, H+-transporting two-sector ATPase, alpha/beta subunit, central region, related;interpro_id=N.A.;gene_ontology_id=GO:0016020, GO:0016021;best_blast_hit_tair=AT4G29090.1 Ribonuclease H-like superfamily protein;best_blast_hit_sprot=sp|Q8N961|ABTB2_HUMAN Ankyrin repeat and BTB/POZ domain-containing protein 2;best_blast_hit_trembl_plants=tr|A0A151RPJ0|A0A151RPJ0_CAJCA Retrovirus-related Pol polyprotein LINE-1
LotjaGi6g1v0042400.2	LotjaGi6g1v0042400	LotjaGi6g1v0042400	LotjaGi6g1v0042400.2.p2																						FALSE	0.00366	9996	160	0.32753	9.16052	1	0.607671	coding	LjG1.1_chr6	8131804	8142380	10577	-		GO:0016020, GO:0016021	H+-transporting two-sector ATPase, alpha/beta subunit, central region, related;interpro_id=IPR026960 (Reverse transcriptase zinc-binding domain);gene_ontology_id=GO:0016020, GO:0016021;best_blast_hit_tair=AT4G29090.1 Ribonuclease H-like superfamily protein;best_blast_hit_sprot=sp|Q8N961|ABTB2_HUMAN Ankyrin repeat and BTB/POZ domain-containing protein 2;best_blast_hit_trembl_plants=tr|A0A151RPJ0|A0A151RPJ0_CAJCA Retrovirus-related Pol polyprotein LINE-1, H+-transporting two-sector ATPase, alpha/beta subunit, central region, related;interpro_id=N.A.;gene_ontology_id=GO:0016020, GO:0016021;best_blast_hit_tair=AT4G29090.1 Ribonuclease H-like superfamily protein;best_blast_hit_sprot=sp|Q8N961|ABTB2_HUMAN Ankyrin repeat and BTB/POZ domain-containing protein 2;best_blast_hit_trembl_plants=tr|A0A151RPJ0|A0A151RPJ0_CAJCA Retrovirus-related Pol polyprotein LINE-1
LotjaGi6g1v0042400.2	LotjaGi6g1v0042400	LotjaGi6g1v0042400	LotjaGi6g1v0042400.2.p3																						FALSE	0.00148	9996	160	0.32753	9.16052	1	0.607671	coding	LjG1.1_chr6	8131804	8142380	10577	-		GO:0016020, GO:0016021	H+-transporting two-sector ATPase, alpha/beta subunit, central region, related;interpro_id=IPR026960 (Reverse transcriptase zinc-binding domain);gene_ontology_id=GO:0016020, GO:0016021;best_blast_hit_tair=AT4G29090.1 Ribonuclease H-like superfamily protein;best_blast_hit_sprot=sp|Q8N961|ABTB2_HUMAN Ankyrin repeat and BTB/POZ domain-containing protein 2;best_blast_hit_trembl_plants=tr|A0A151RPJ0|A0A151RPJ0_CAJCA Retrovirus-related Pol polyprotein LINE-1, H+-transporting two-sector ATPase, alpha/beta subunit, central region, related;interpro_id=N.A.;gene_ontology_id=GO:0016020, GO:0016021;best_blast_hit_tair=AT4G29090.1 Ribonuclease H-like superfamily protein;best_blast_hit_sprot=sp|Q8N961|ABTB2_HUMAN Ankyrin repeat and BTB/POZ domain-containing protein 2;best_blast_hit_trembl_plants=tr|A0A151RPJ0|A0A151RPJ0_CAJCA Retrovirus-related Pol polyprotein LINE-1
LotjaGi6g1v0042400.2.nasc001	LotjaGi6g1v0042400	LotjaGi6g1v0042400	LotjaGi6g1v0042400.2.nasc001.p2																						FALSE	0.00366	8541	153	0.37074	11.0196	1	0.647734	coding	LjG1.1_chr6	8131804	8142380	10577	-		GO:0016020, GO:0016021	H+-transporting two-sector ATPase, alpha/beta subunit, central region, related;interpro_id=IPR026960 (Reverse transcriptase zinc-binding domain);gene_ontology_id=GO:0016020, GO:0016021;best_blast_hit_tair=AT4G29090.1 Ribonuclease H-like superfamily protein;best_blast_hit_sprot=sp|Q8N961|ABTB2_HUMAN Ankyrin repeat and BTB/POZ domain-containing protein 2;best_blast_hit_trembl_plants=tr|A0A151RPJ0|A0A151RPJ0_CAJCA Retrovirus-related Pol polyprotein LINE-1, H+-transporting two-sector ATPase, alpha/beta subunit, central region, related;interpro_id=N.A.;gene_ontology_id=GO:0016020, GO:0016021;best_blast_hit_tair=AT4G29090.1 Ribonuclease H-like superfamily protein;best_blast_hit_sprot=sp|Q8N961|ABTB2_HUMAN Ankyrin repeat and BTB/POZ domain-containing protein 2;best_blast_hit_trembl_plants=tr|A0A151RPJ0|A0A151RPJ0_CAJCA Retrovirus-related Pol polyprotein LINE-1
LotjaGi6g1v0042400.2.nasc001	LotjaGi6g1v0042400	LotjaGi6g1v0042400	LotjaGi6g1v0042400.2.nasc001.p1																						FALSE	0.05618	8541	153	0.37074	11.0196	1	0.647734	coding	LjG1.1_chr6	8131804	8142380	10577	-		GO:0016020, GO:0016021	H+-transporting two-sector ATPase, alpha/beta subunit, central region, related;interpro_id=IPR026960 (Reverse transcriptase zinc-binding domain);gene_ontology_id=GO:0016020, GO:0016021;best_blast_hit_tair=AT4G29090.1 Ribonuclease H-like superfamily protein;best_blast_hit_sprot=sp|Q8N961|ABTB2_HUMAN Ankyrin repeat and BTB/POZ domain-containing protein 2;best_blast_hit_trembl_plants=tr|A0A151RPJ0|A0A151RPJ0_CAJCA Retrovirus-related Pol polyprotein LINE-1, H+-transporting two-sector ATPase, alpha/beta subunit, central region, related;interpro_id=N.A.;gene_ontology_id=GO:0016020, GO:0016021;best_blast_hit_tair=AT4G29090.1 Ribonuclease H-like superfamily protein;best_blast_hit_sprot=sp|Q8N961|ABTB2_HUMAN Ankyrin repeat and BTB/POZ domain-containing protein 2;best_blast_hit_trembl_plants=tr|A0A151RPJ0|A0A151RPJ0_CAJCA Retrovirus-related Pol polyprotein LINE-1
LotjaGi6g1v0042400.2.nasc001	LotjaGi6g1v0042400	LotjaGi6g1v0042400	LotjaGi6g1v0042400.2.nasc001.p3																						FALSE	0.00148	8541	153	0.37074	11.0196	1	0.647734	coding	LjG1.1_chr6	8131804	8142380	10577	-		GO:0016020, GO:0016021	H+-transporting two-sector ATPase, alpha/beta subunit, central region, related;interpro_id=IPR026960 (Reverse transcriptase zinc-binding domain);gene_ontology_id=GO:0016020, GO:0016021;best_blast_hit_tair=AT4G29090.1 Ribonuclease H-like superfamily protein;best_blast_hit_sprot=sp|Q8N961|ABTB2_HUMAN Ankyrin repeat and BTB/POZ domain-containing protein 2;best_blast_hit_trembl_plants=tr|A0A151RPJ0|A0A151RPJ0_CAJCA Retrovirus-related Pol polyprotein LINE-1, H+-transporting two-sector ATPase, alpha/beta subunit, central region, related;interpro_id=N.A.;gene_ontology_id=GO:0016020, GO:0016021;best_blast_hit_tair=AT4G29090.1 Ribonuclease H-like superfamily protein;best_blast_hit_sprot=sp|Q8N961|ABTB2_HUMAN Ankyrin repeat and BTB/POZ domain-containing protein 2;best_blast_hit_trembl_plants=tr|A0A151RPJ0|A0A151RPJ0_CAJCA Retrovirus-related Pol polyprotein LINE-1
LotjaGi6g1v0042400.2.nasc002	LotjaGi6g1v0042400	LotjaGi6g1v0042400	LotjaGi6g1v0042400.2.nasc002.p1																						FALSE	0.05618	8530	153	0.36826	11.0196	1	0.634164	coding	LjG1.1_chr6	8131804	8142380	10577	-		GO:0016020, GO:0016021	H+-transporting two-sector ATPase, alpha/beta subunit, central region, related;interpro_id=IPR026960 (Reverse transcriptase zinc-binding domain);gene_ontology_id=GO:0016020, GO:0016021;best_blast_hit_tair=AT4G29090.1 Ribonuclease H-like superfamily protein;best_blast_hit_sprot=sp|Q8N961|ABTB2_HUMAN Ankyrin repeat and BTB/POZ domain-containing protein 2;best_blast_hit_trembl_plants=tr|A0A151RPJ0|A0A151RPJ0_CAJCA Retrovirus-related Pol polyprotein LINE-1, H+-transporting two-sector ATPase, alpha/beta subunit, central region, related;interpro_id=N.A.;gene_ontology_id=GO:0016020, GO:0016021;best_blast_hit_tair=AT4G29090.1 Ribonuclease H-like superfamily protein;best_blast_hit_sprot=sp|Q8N961|ABTB2_HUMAN Ankyrin repeat and BTB/POZ domain-containing protein 2;best_blast_hit_trembl_plants=tr|A0A151RPJ0|A0A151RPJ0_CAJCA Retrovirus-related Pol polyprotein LINE-1
LotjaGi6g1v0042400.2.nasc002	LotjaGi6g1v0042400	LotjaGi6g1v0042400	LotjaGi6g1v0042400.2.nasc002.p2																						FALSE	0.00366	8530	153	0.36826	11.0196	1	0.634164	coding	LjG1.1_chr6	8131804	8142380	10577	-		GO:0016020, GO:0016021	H+-transporting two-sector ATPase, alpha/beta subunit, central region, related;interpro_id=IPR026960 (Reverse transcriptase zinc-binding domain);gene_ontology_id=GO:0016020, GO:0016021;best_blast_hit_tair=AT4G29090.1 Ribonuclease H-like superfamily protein;best_blast_hit_sprot=sp|Q8N961|ABTB2_HUMAN Ankyrin repeat and BTB/POZ domain-containing protein 2;best_blast_hit_trembl_plants=tr|A0A151RPJ0|A0A151RPJ0_CAJCA Retrovirus-related Pol polyprotein LINE-1, H+-transporting two-sector ATPase, alpha/beta subunit, central region, related;interpro_id=N.A.;gene_ontology_id=GO:0016020, GO:0016021;best_blast_hit_tair=AT4G29090.1 Ribonuclease H-like superfamily protein;best_blast_hit_sprot=sp|Q8N961|ABTB2_HUMAN Ankyrin repeat and BTB/POZ domain-containing protein 2;best_blast_hit_trembl_plants=tr|A0A151RPJ0|A0A151RPJ0_CAJCA Retrovirus-related Pol polyprotein LINE-1
LotjaGi6g1v0042400.2.nasc002	LotjaGi6g1v0042400	LotjaGi6g1v0042400	LotjaGi6g1v0042400.2.nasc002.p3																						FALSE	0.00148	8530	153	0.36826	11.0196	1	0.634164	coding	LjG1.1_chr6	8131804	8142380	10577	-		GO:0016020, GO:0016021	H+-transporting two-sector ATPase, alpha/beta subunit, central region, related;interpro_id=IPR026960 (Reverse transcriptase zinc-binding domain);gene_ontology_id=GO:0016020, GO:0016021;best_blast_hit_tair=AT4G29090.1 Ribonuclease H-like superfamily protein;best_blast_hit_sprot=sp|Q8N961|ABTB2_HUMAN Ankyrin repeat and BTB/POZ domain-containing protein 2;best_blast_hit_trembl_plants=tr|A0A151RPJ0|A0A151RPJ0_CAJCA Retrovirus-related Pol polyprotein LINE-1, H+-transporting two-sector ATPase, alpha/beta subunit, central region, related;interpro_id=N.A.;gene_ontology_id=GO:0016020, GO:0016021;best_blast_hit_tair=AT4G29090.1 Ribonuclease H-like superfamily protein;best_blast_hit_sprot=sp|Q8N961|ABTB2_HUMAN Ankyrin repeat and BTB/POZ domain-containing protein 2;best_blast_hit_trembl_plants=tr|A0A151RPJ0|A0A151RPJ0_CAJCA Retrovirus-related Pol polyprotein LINE-1
LotjaGi6g1v0042500.1	LotjaGi6g1v0042500	LotjaGi6g1v0042500	LotjaGi6g1v0042500.1.p1																						TRUE	0.99284	1006	243	0.45542	9.00715	1	0.999784	coding	LjG1.1_chr6	8142381	8143386	1006	-		GO:0000981, GO:0000987, GO:0003677, GO:0045944, GO:0046983	AGAMOUS-like MADS-box protein;interpro_id=IPR002100 (Transcription factor%2C MADS-box);gene_ontology_id=N.A.;best_blast_hit_tair=AT5G48670.1 AGAMOUS-like 80;best_blast_hit_sprot=sp|Q9FJK3|AGL80_ARATH Agamous-like MADS-box protein AGL80;best_blast_hit_trembl_plants=tr|A0A1J7FS39|A0A1J7FS39_LUPAN Uncharacterized protein	AGAMOUS-like MADS-box protein; TAIR: AT5G48670.1 AGAMOUS-like 80; Swiss-Prot: sp|Q9FJK3|AGL80_ARATH Agamous-like MADS-box protein AGL80; TrEMBL-Plants: tr|A0A1J7FS39|A0A1J7FS39_LUPAN Uncharacterized protein; Found in the gene: LotjaGi6g1v0042500
LotjaGi6g1v0042600.1	LotjaGi6g1v0042600	LotjaGi6g1v0042600	LotjaGi6g1v0042600.1.p1																						FALSE	0.04201	9100	520	0.32948	5.61191	1	1	coding	LjG1.1_chr6	8145023	8156439	11417	+		GO:0003677	Telomeric repeat-binding factor 1;interpro_id=IPR009057 (Homeobox domain-like);gene_ontology_id=GO:0003677;best_blast_hit_tair=AT5G58340.1 myb-like HTH transcriptional regulator family protein;best_blast_hit_sprot=sp|Q8W119|SMH4_MAIZE Single myb histone 4;best_blast_hit_trembl_plants=tr|A0A151RPR4|A0A151RPR4_CAJCA Telomeric repeat-binding factor 2, Telomeric repeat-binding factor 1;interpro_id=IPR009057 (Homeobox domain-like);gene_ontology_id=GO:0003677;best_blast_hit_tair=AT5G58340.1 myb-like HTH transcriptional regulator family protein;best_blast_hit_sprot=sp|Q8W119|SMH4_MAIZE Single myb histone 4;best_blast_hit_trembl_plants=tr|A0A0L9VCQ9|A0A0L9VCQ9_PHAAN Uncharacterized protein, Telomeric repeat-binding factor 1;interpro_id=N.A.;gene_ontology_id=GO:0003677;best_blast_hit_tair=AT5G58340.1 myb-like HTH transcriptional regulator family protein;best_blast_hit_sprot=sp|Q8W119|SMH4_MAIZE Single myb histone 4;best_blast_hit_trembl_plants=tr|A0A151RPR4|A0A151RPR4_CAJCA Telomeric repeat-binding factor 2	Telomeric repeat-binding factor 1; TAIR: AT5G58340.1 myb-like HTH transcriptional regulator family protein; Swiss-Prot: sp|Q8W119|SMH4_MAIZE Single myb histone 4; TrEMBL-Plants: tr|A0A0L9VCQ9|A0A0L9VCQ9_PHAAN Uncharacterized protein; Found in the gene: LotjaGi6g1v0042600, Telomeric repeat-binding factor 1; TAIR: AT5G58340.1 myb-like HTH transcriptional regulator family protein; Swiss-Prot: sp|Q8W119|SMH4_MAIZE Single myb histone 4; TrEMBL-Plants: tr|A0A151RPR4|A0A151RPR4_CAJCA Telomeric repeat-binding factor 2; Found in the gene: LotjaGi6g1v0042600
LotjaGi6g1v0042600.1	LotjaGi6g1v0042600	LotjaGi6g1v0042600	LotjaGi6g1v0042600.1.p2																						TRUE	0.9769	9100	520	0.32948	5.61191	1	1	coding	LjG1.1_chr6	8145023	8156439	11417	+		GO:0003677	Telomeric repeat-binding factor 1;interpro_id=IPR009057 (Homeobox domain-like);gene_ontology_id=GO:0003677;best_blast_hit_tair=AT5G58340.1 myb-like HTH transcriptional regulator family protein;best_blast_hit_sprot=sp|Q8W119|SMH4_MAIZE Single myb histone 4;best_blast_hit_trembl_plants=tr|A0A151RPR4|A0A151RPR4_CAJCA Telomeric repeat-binding factor 2, Telomeric repeat-binding factor 1;interpro_id=IPR009057 (Homeobox domain-like);gene_ontology_id=GO:0003677;best_blast_hit_tair=AT5G58340.1 myb-like HTH transcriptional regulator family protein;best_blast_hit_sprot=sp|Q8W119|SMH4_MAIZE Single myb histone 4;best_blast_hit_trembl_plants=tr|A0A0L9VCQ9|A0A0L9VCQ9_PHAAN Uncharacterized protein, Telomeric repeat-binding factor 1;interpro_id=N.A.;gene_ontology_id=GO:0003677;best_blast_hit_tair=AT5G58340.1 myb-like HTH transcriptional regulator family protein;best_blast_hit_sprot=sp|Q8W119|SMH4_MAIZE Single myb histone 4;best_blast_hit_trembl_plants=tr|A0A151RPR4|A0A151RPR4_CAJCA Telomeric repeat-binding factor 2	Telomeric repeat-binding factor 1; TAIR: AT5G58340.1 myb-like HTH transcriptional regulator family protein; Swiss-Prot: sp|Q8W119|SMH4_MAIZE Single myb histone 4; TrEMBL-Plants: tr|A0A0L9VCQ9|A0A0L9VCQ9_PHAAN Uncharacterized protein; Found in the gene: LotjaGi6g1v0042600, Telomeric repeat-binding factor 1; TAIR: AT5G58340.1 myb-like HTH transcriptional regulator family protein; Swiss-Prot: sp|Q8W119|SMH4_MAIZE Single myb histone 4; TrEMBL-Plants: tr|A0A151RPR4|A0A151RPR4_CAJCA Telomeric repeat-binding factor 2; Found in the gene: LotjaGi6g1v0042600
LotjaGi6g1v0042600.1	LotjaGi6g1v0042600	LotjaGi6g1v0042600	LotjaGi6g1v0042600.1.p3																						FALSE	0.41316	9100	520	0.32948	5.61191	1	1	coding	LjG1.1_chr6	8145023	8156439	11417	+		GO:0003677	Telomeric repeat-binding factor 1;interpro_id=IPR009057 (Homeobox domain-like);gene_ontology_id=GO:0003677;best_blast_hit_tair=AT5G58340.1 myb-like HTH transcriptional regulator family protein;best_blast_hit_sprot=sp|Q8W119|SMH4_MAIZE Single myb histone 4;best_blast_hit_trembl_plants=tr|A0A151RPR4|A0A151RPR4_CAJCA Telomeric repeat-binding factor 2, Telomeric repeat-binding factor 1;interpro_id=IPR009057 (Homeobox domain-like);gene_ontology_id=GO:0003677;best_blast_hit_tair=AT5G58340.1 myb-like HTH transcriptional regulator family protein;best_blast_hit_sprot=sp|Q8W119|SMH4_MAIZE Single myb histone 4;best_blast_hit_trembl_plants=tr|A0A0L9VCQ9|A0A0L9VCQ9_PHAAN Uncharacterized protein, Telomeric repeat-binding factor 1;interpro_id=N.A.;gene_ontology_id=GO:0003677;best_blast_hit_tair=AT5G58340.1 myb-like HTH transcriptional regulator family protein;best_blast_hit_sprot=sp|Q8W119|SMH4_MAIZE Single myb histone 4;best_blast_hit_trembl_plants=tr|A0A151RPR4|A0A151RPR4_CAJCA Telomeric repeat-binding factor 2	Telomeric repeat-binding factor 1; TAIR: AT5G58340.1 myb-like HTH transcriptional regulator family protein; Swiss-Prot: sp|Q8W119|SMH4_MAIZE Single myb histone 4; TrEMBL-Plants: tr|A0A0L9VCQ9|A0A0L9VCQ9_PHAAN Uncharacterized protein; Found in the gene: LotjaGi6g1v0042600, Telomeric repeat-binding factor 1; TAIR: AT5G58340.1 myb-like HTH transcriptional regulator family protein; Swiss-Prot: sp|Q8W119|SMH4_MAIZE Single myb histone 4; TrEMBL-Plants: tr|A0A151RPR4|A0A151RPR4_CAJCA Telomeric repeat-binding factor 2; Found in the gene: LotjaGi6g1v0042600
LotjaGi6g1v0042600.1.nasc001	LotjaGi6g1v0042600	LotjaGi6g1v0042600	LotjaGi6g1v0042600.1.nasc001.p1																						FALSE	0.41316	1241	379	0.44816	4.74636	-1	0.925441	coding	LjG1.1_chr6	8145023	8156439	11417	+		GO:0003677	Telomeric repeat-binding factor 1;interpro_id=IPR009057 (Homeobox domain-like);gene_ontology_id=GO:0003677;best_blast_hit_tair=AT5G58340.1 myb-like HTH transcriptional regulator family protein;best_blast_hit_sprot=sp|Q8W119|SMH4_MAIZE Single myb histone 4;best_blast_hit_trembl_plants=tr|A0A151RPR4|A0A151RPR4_CAJCA Telomeric repeat-binding factor 2, Telomeric repeat-binding factor 1;interpro_id=IPR009057 (Homeobox domain-like);gene_ontology_id=GO:0003677;best_blast_hit_tair=AT5G58340.1 myb-like HTH transcriptional regulator family protein;best_blast_hit_sprot=sp|Q8W119|SMH4_MAIZE Single myb histone 4;best_blast_hit_trembl_plants=tr|A0A0L9VCQ9|A0A0L9VCQ9_PHAAN Uncharacterized protein, Telomeric repeat-binding factor 1;interpro_id=N.A.;gene_ontology_id=GO:0003677;best_blast_hit_tair=AT5G58340.1 myb-like HTH transcriptional regulator family protein;best_blast_hit_sprot=sp|Q8W119|SMH4_MAIZE Single myb histone 4;best_blast_hit_trembl_plants=tr|A0A151RPR4|A0A151RPR4_CAJCA Telomeric repeat-binding factor 2	Telomeric repeat-binding factor 1; TAIR: AT5G58340.1 myb-like HTH transcriptional regulator family protein; Swiss-Prot: sp|Q8W119|SMH4_MAIZE Single myb histone 4; TrEMBL-Plants: tr|A0A0L9VCQ9|A0A0L9VCQ9_PHAAN Uncharacterized protein; Found in the gene: LotjaGi6g1v0042600, Telomeric repeat-binding factor 1; TAIR: AT5G58340.1 myb-like HTH transcriptional regulator family protein; Swiss-Prot: sp|Q8W119|SMH4_MAIZE Single myb histone 4; TrEMBL-Plants: tr|A0A151RPR4|A0A151RPR4_CAJCA Telomeric repeat-binding factor 2; Found in the gene: LotjaGi6g1v0042600
LotjaGi6g1v0042600.1.nasc002	LotjaGi6g1v0042600	LotjaGi6g1v0042600	LotjaGi6g1v0042600.1.nasc002.p2																						FALSE	0.41316	1722	328	0.42907	4.78524	1	1	coding	LjG1.1_chr6	8145023	8156439	11417	+		GO:0003677	Telomeric repeat-binding factor 1;interpro_id=IPR009057 (Homeobox domain-like);gene_ontology_id=GO:0003677;best_blast_hit_tair=AT5G58340.1 myb-like HTH transcriptional regulator family protein;best_blast_hit_sprot=sp|Q8W119|SMH4_MAIZE Single myb histone 4;best_blast_hit_trembl_plants=tr|A0A151RPR4|A0A151RPR4_CAJCA Telomeric repeat-binding factor 2, Telomeric repeat-binding factor 1;interpro_id=IPR009057 (Homeobox domain-like);gene_ontology_id=GO:0003677;best_blast_hit_tair=AT5G58340.1 myb-like HTH transcriptional regulator family protein;best_blast_hit_sprot=sp|Q8W119|SMH4_MAIZE Single myb histone 4;best_blast_hit_trembl_plants=tr|A0A0L9VCQ9|A0A0L9VCQ9_PHAAN Uncharacterized protein, Telomeric repeat-binding factor 1;interpro_id=N.A.;gene_ontology_id=GO:0003677;best_blast_hit_tair=AT5G58340.1 myb-like HTH transcriptional regulator family protein;best_blast_hit_sprot=sp|Q8W119|SMH4_MAIZE Single myb histone 4;best_blast_hit_trembl_plants=tr|A0A151RPR4|A0A151RPR4_CAJCA Telomeric repeat-binding factor 2	Telomeric repeat-binding factor 1; TAIR: AT5G58340.1 myb-like HTH transcriptional regulator family protein; Swiss-Prot: sp|Q8W119|SMH4_MAIZE Single myb histone 4; TrEMBL-Plants: tr|A0A0L9VCQ9|A0A0L9VCQ9_PHAAN Uncharacterized protein; Found in the gene: LotjaGi6g1v0042600, Telomeric repeat-binding factor 1; TAIR: AT5G58340.1 myb-like HTH transcriptional regulator family protein; Swiss-Prot: sp|Q8W119|SMH4_MAIZE Single myb histone 4; TrEMBL-Plants: tr|A0A151RPR4|A0A151RPR4_CAJCA Telomeric repeat-binding factor 2; Found in the gene: LotjaGi6g1v0042600
LotjaGi6g1v0042600.1.nasc002	LotjaGi6g1v0042600	LotjaGi6g1v0042600	LotjaGi6g1v0042600.1.nasc002.p1																						TRUE	0.95464	1722	328	0.42907	4.78524	1	1	coding	LjG1.1_chr6	8145023	8156439	11417	+		GO:0003677	Telomeric repeat-binding factor 1;interpro_id=IPR009057 (Homeobox domain-like);gene_ontology_id=GO:0003677;best_blast_hit_tair=AT5G58340.1 myb-like HTH transcriptional regulator family protein;best_blast_hit_sprot=sp|Q8W119|SMH4_MAIZE Single myb histone 4;best_blast_hit_trembl_plants=tr|A0A151RPR4|A0A151RPR4_CAJCA Telomeric repeat-binding factor 2, Telomeric repeat-binding factor 1;interpro_id=IPR009057 (Homeobox domain-like);gene_ontology_id=GO:0003677;best_blast_hit_tair=AT5G58340.1 myb-like HTH transcriptional regulator family protein;best_blast_hit_sprot=sp|Q8W119|SMH4_MAIZE Single myb histone 4;best_blast_hit_trembl_plants=tr|A0A0L9VCQ9|A0A0L9VCQ9_PHAAN Uncharacterized protein, Telomeric repeat-binding factor 1;interpro_id=N.A.;gene_ontology_id=GO:0003677;best_blast_hit_tair=AT5G58340.1 myb-like HTH transcriptional regulator family protein;best_blast_hit_sprot=sp|Q8W119|SMH4_MAIZE Single myb histone 4;best_blast_hit_trembl_plants=tr|A0A151RPR4|A0A151RPR4_CAJCA Telomeric repeat-binding factor 2	Telomeric repeat-binding factor 1; TAIR: AT5G58340.1 myb-like HTH transcriptional regulator family protein; Swiss-Prot: sp|Q8W119|SMH4_MAIZE Single myb histone 4; TrEMBL-Plants: tr|A0A0L9VCQ9|A0A0L9VCQ9_PHAAN Uncharacterized protein; Found in the gene: LotjaGi6g1v0042600, Telomeric repeat-binding factor 1; TAIR: AT5G58340.1 myb-like HTH transcriptional regulator family protein; Swiss-Prot: sp|Q8W119|SMH4_MAIZE Single myb histone 4; TrEMBL-Plants: tr|A0A151RPR4|A0A151RPR4_CAJCA Telomeric repeat-binding factor 2; Found in the gene: LotjaGi6g1v0042600
LotjaGi6g1v0042600.1.nasc003	LotjaGi6g1v0042600	LotjaGi6g1v0042600	LotjaGi6g1v0042600.1.nasc003.p1																						TRUE	0.96831	1991	471	0.4636	5.35886	1	1	coding	LjG1.1_chr6	8145023	8156439	11417	+		GO:0003677	Telomeric repeat-binding factor 1;interpro_id=IPR009057 (Homeobox domain-like);gene_ontology_id=GO:0003677;best_blast_hit_tair=AT5G58340.1 myb-like HTH transcriptional regulator family protein;best_blast_hit_sprot=sp|Q8W119|SMH4_MAIZE Single myb histone 4;best_blast_hit_trembl_plants=tr|A0A151RPR4|A0A151RPR4_CAJCA Telomeric repeat-binding factor 2, Telomeric repeat-binding factor 1;interpro_id=IPR009057 (Homeobox domain-like);gene_ontology_id=GO:0003677;best_blast_hit_tair=AT5G58340.1 myb-like HTH transcriptional regulator family protein;best_blast_hit_sprot=sp|Q8W119|SMH4_MAIZE Single myb histone 4;best_blast_hit_trembl_plants=tr|A0A0L9VCQ9|A0A0L9VCQ9_PHAAN Uncharacterized protein, Telomeric repeat-binding factor 1;interpro_id=N.A.;gene_ontology_id=GO:0003677;best_blast_hit_tair=AT5G58340.1 myb-like HTH transcriptional regulator family protein;best_blast_hit_sprot=sp|Q8W119|SMH4_MAIZE Single myb histone 4;best_blast_hit_trembl_plants=tr|A0A151RPR4|A0A151RPR4_CAJCA Telomeric repeat-binding factor 2	Telomeric repeat-binding factor 1; TAIR: AT5G58340.1 myb-like HTH transcriptional regulator family protein; Swiss-Prot: sp|Q8W119|SMH4_MAIZE Single myb histone 4; TrEMBL-Plants: tr|A0A0L9VCQ9|A0A0L9VCQ9_PHAAN Uncharacterized protein; Found in the gene: LotjaGi6g1v0042600, Telomeric repeat-binding factor 1; TAIR: AT5G58340.1 myb-like HTH transcriptional regulator family protein; Swiss-Prot: sp|Q8W119|SMH4_MAIZE Single myb histone 4; TrEMBL-Plants: tr|A0A151RPR4|A0A151RPR4_CAJCA Telomeric repeat-binding factor 2; Found in the gene: LotjaGi6g1v0042600
LotjaGi6g1v0042600.1.nasc003	LotjaGi6g1v0042600	LotjaGi6g1v0042600	LotjaGi6g1v0042600.1.nasc003.p2																						FALSE	0.41316	1991	471	0.4636	5.35886	1	1	coding	LjG1.1_chr6	8145023	8156439	11417	+		GO:0003677	Telomeric repeat-binding factor 1;interpro_id=IPR009057 (Homeobox domain-like);gene_ontology_id=GO:0003677;best_blast_hit_tair=AT5G58340.1 myb-like HTH transcriptional regulator family protein;best_blast_hit_sprot=sp|Q8W119|SMH4_MAIZE Single myb histone 4;best_blast_hit_trembl_plants=tr|A0A151RPR4|A0A151RPR4_CAJCA Telomeric repeat-binding factor 2, Telomeric repeat-binding factor 1;interpro_id=IPR009057 (Homeobox domain-like);gene_ontology_id=GO:0003677;best_blast_hit_tair=AT5G58340.1 myb-like HTH transcriptional regulator family protein;best_blast_hit_sprot=sp|Q8W119|SMH4_MAIZE Single myb histone 4;best_blast_hit_trembl_plants=tr|A0A0L9VCQ9|A0A0L9VCQ9_PHAAN Uncharacterized protein, Telomeric repeat-binding factor 1;interpro_id=N.A.;gene_ontology_id=GO:0003677;best_blast_hit_tair=AT5G58340.1 myb-like HTH transcriptional regulator family protein;best_blast_hit_sprot=sp|Q8W119|SMH4_MAIZE Single myb histone 4;best_blast_hit_trembl_plants=tr|A0A151RPR4|A0A151RPR4_CAJCA Telomeric repeat-binding factor 2	Telomeric repeat-binding factor 1; TAIR: AT5G58340.1 myb-like HTH transcriptional regulator family protein; Swiss-Prot: sp|Q8W119|SMH4_MAIZE Single myb histone 4; TrEMBL-Plants: tr|A0A0L9VCQ9|A0A0L9VCQ9_PHAAN Uncharacterized protein; Found in the gene: LotjaGi6g1v0042600, Telomeric repeat-binding factor 1; TAIR: AT5G58340.1 myb-like HTH transcriptional regulator family protein; Swiss-Prot: sp|Q8W119|SMH4_MAIZE Single myb histone 4; TrEMBL-Plants: tr|A0A151RPR4|A0A151RPR4_CAJCA Telomeric repeat-binding factor 2; Found in the gene: LotjaGi6g1v0042600
LotjaGi6g1v0042600.1.nasc004	LotjaGi6g1v0042600	LotjaGi6g1v0042600	LotjaGi6g1v0042600.1.nasc004.p2																						FALSE	0.41316	1700	522	0.47694	5.83062	1	1	coding	LjG1.1_chr6	8145023	8156439	11417	+		GO:0003677	Telomeric repeat-binding factor 1;interpro_id=IPR009057 (Homeobox domain-like);gene_ontology_id=GO:0003677;best_blast_hit_tair=AT5G58340.1 myb-like HTH transcriptional regulator family protein;best_blast_hit_sprot=sp|Q8W119|SMH4_MAIZE Single myb histone 4;best_blast_hit_trembl_plants=tr|A0A151RPR4|A0A151RPR4_CAJCA Telomeric repeat-binding factor 2, Telomeric repeat-binding factor 1;interpro_id=IPR009057 (Homeobox domain-like);gene_ontology_id=GO:0003677;best_blast_hit_tair=AT5G58340.1 myb-like HTH transcriptional regulator family protein;best_blast_hit_sprot=sp|Q8W119|SMH4_MAIZE Single myb histone 4;best_blast_hit_trembl_plants=tr|A0A0L9VCQ9|A0A0L9VCQ9_PHAAN Uncharacterized protein, Telomeric repeat-binding factor 1;interpro_id=N.A.;gene_ontology_id=GO:0003677;best_blast_hit_tair=AT5G58340.1 myb-like HTH transcriptional regulator family protein;best_blast_hit_sprot=sp|Q8W119|SMH4_MAIZE Single myb histone 4;best_blast_hit_trembl_plants=tr|A0A151RPR4|A0A151RPR4_CAJCA Telomeric repeat-binding factor 2	Telomeric repeat-binding factor 1; TAIR: AT5G58340.1 myb-like HTH transcriptional regulator family protein; Swiss-Prot: sp|Q8W119|SMH4_MAIZE Single myb histone 4; TrEMBL-Plants: tr|A0A0L9VCQ9|A0A0L9VCQ9_PHAAN Uncharacterized protein; Found in the gene: LotjaGi6g1v0042600, Telomeric repeat-binding factor 1; TAIR: AT5G58340.1 myb-like HTH transcriptional regulator family protein; Swiss-Prot: sp|Q8W119|SMH4_MAIZE Single myb histone 4; TrEMBL-Plants: tr|A0A151RPR4|A0A151RPR4_CAJCA Telomeric repeat-binding factor 2; Found in the gene: LotjaGi6g1v0042600
LotjaGi6g1v0042600.1.nasc004	LotjaGi6g1v0042600	LotjaGi6g1v0042600	LotjaGi6g1v0042600.1.nasc004.p1																						TRUE	0.97065	1700	522	0.47694	5.83062	1	1	coding	LjG1.1_chr6	8145023	8156439	11417	+		GO:0003677	Telomeric repeat-binding factor 1;interpro_id=IPR009057 (Homeobox domain-like);gene_ontology_id=GO:0003677;best_blast_hit_tair=AT5G58340.1 myb-like HTH transcriptional regulator family protein;best_blast_hit_sprot=sp|Q8W119|SMH4_MAIZE Single myb histone 4;best_blast_hit_trembl_plants=tr|A0A151RPR4|A0A151RPR4_CAJCA Telomeric repeat-binding factor 2, Telomeric repeat-binding factor 1;interpro_id=IPR009057 (Homeobox domain-like);gene_ontology_id=GO:0003677;best_blast_hit_tair=AT5G58340.1 myb-like HTH transcriptional regulator family protein;best_blast_hit_sprot=sp|Q8W119|SMH4_MAIZE Single myb histone 4;best_blast_hit_trembl_plants=tr|A0A0L9VCQ9|A0A0L9VCQ9_PHAAN Uncharacterized protein, Telomeric repeat-binding factor 1;interpro_id=N.A.;gene_ontology_id=GO:0003677;best_blast_hit_tair=AT5G58340.1 myb-like HTH transcriptional regulator family protein;best_blast_hit_sprot=sp|Q8W119|SMH4_MAIZE Single myb histone 4;best_blast_hit_trembl_plants=tr|A0A151RPR4|A0A151RPR4_CAJCA Telomeric repeat-binding factor 2	Telomeric repeat-binding factor 1; TAIR: AT5G58340.1 myb-like HTH transcriptional regulator family protein; Swiss-Prot: sp|Q8W119|SMH4_MAIZE Single myb histone 4; TrEMBL-Plants: tr|A0A0L9VCQ9|A0A0L9VCQ9_PHAAN Uncharacterized protein; Found in the gene: LotjaGi6g1v0042600, Telomeric repeat-binding factor 1; TAIR: AT5G58340.1 myb-like HTH transcriptional regulator family protein; Swiss-Prot: sp|Q8W119|SMH4_MAIZE Single myb histone 4; TrEMBL-Plants: tr|A0A151RPR4|A0A151RPR4_CAJCA Telomeric repeat-binding factor 2; Found in the gene: LotjaGi6g1v0042600
LotjaGi6g1v0042600.1.nasc005	LotjaGi6g1v0042600	LotjaGi6g1v0042600	LotjaGi6g1v0042600.1.nasc005.p2																						FALSE	0.41316	1710	522	0.48002	5.53097	1	1	coding	LjG1.1_chr6	8145023	8156439	11417	+		GO:0003677	Telomeric repeat-binding factor 1;interpro_id=IPR009057 (Homeobox domain-like);gene_ontology_id=GO:0003677;best_blast_hit_tair=AT5G58340.1 myb-like HTH transcriptional regulator family protein;best_blast_hit_sprot=sp|Q8W119|SMH4_MAIZE Single myb histone 4;best_blast_hit_trembl_plants=tr|A0A151RPR4|A0A151RPR4_CAJCA Telomeric repeat-binding factor 2, Telomeric repeat-binding factor 1;interpro_id=IPR009057 (Homeobox domain-like);gene_ontology_id=GO:0003677;best_blast_hit_tair=AT5G58340.1 myb-like HTH transcriptional regulator family protein;best_blast_hit_sprot=sp|Q8W119|SMH4_MAIZE Single myb histone 4;best_blast_hit_trembl_plants=tr|A0A0L9VCQ9|A0A0L9VCQ9_PHAAN Uncharacterized protein, Telomeric repeat-binding factor 1;interpro_id=N.A.;gene_ontology_id=GO:0003677;best_blast_hit_tair=AT5G58340.1 myb-like HTH transcriptional regulator family protein;best_blast_hit_sprot=sp|Q8W119|SMH4_MAIZE Single myb histone 4;best_blast_hit_trembl_plants=tr|A0A151RPR4|A0A151RPR4_CAJCA Telomeric repeat-binding factor 2	Telomeric repeat-binding factor 1; TAIR: AT5G58340.1 myb-like HTH transcriptional regulator family protein; Swiss-Prot: sp|Q8W119|SMH4_MAIZE Single myb histone 4; TrEMBL-Plants: tr|A0A0L9VCQ9|A0A0L9VCQ9_PHAAN Uncharacterized protein; Found in the gene: LotjaGi6g1v0042600, Telomeric repeat-binding factor 1; TAIR: AT5G58340.1 myb-like HTH transcriptional regulator family protein; Swiss-Prot: sp|Q8W119|SMH4_MAIZE Single myb histone 4; TrEMBL-Plants: tr|A0A151RPR4|A0A151RPR4_CAJCA Telomeric repeat-binding factor 2; Found in the gene: LotjaGi6g1v0042600
LotjaGi6g1v0042600.1.nasc005	LotjaGi6g1v0042600	LotjaGi6g1v0042600	LotjaGi6g1v0042600.1.nasc005.p1																						TRUE	0.97626	1710	522	0.48002	5.53097	1	1	coding	LjG1.1_chr6	8145023	8156439	11417	+		GO:0003677	Telomeric repeat-binding factor 1;interpro_id=IPR009057 (Homeobox domain-like);gene_ontology_id=GO:0003677;best_blast_hit_tair=AT5G58340.1 myb-like HTH transcriptional regulator family protein;best_blast_hit_sprot=sp|Q8W119|SMH4_MAIZE Single myb histone 4;best_blast_hit_trembl_plants=tr|A0A151RPR4|A0A151RPR4_CAJCA Telomeric repeat-binding factor 2, Telomeric repeat-binding factor 1;interpro_id=IPR009057 (Homeobox domain-like);gene_ontology_id=GO:0003677;best_blast_hit_tair=AT5G58340.1 myb-like HTH transcriptional regulator family protein;best_blast_hit_sprot=sp|Q8W119|SMH4_MAIZE Single myb histone 4;best_blast_hit_trembl_plants=tr|A0A0L9VCQ9|A0A0L9VCQ9_PHAAN Uncharacterized protein, Telomeric repeat-binding factor 1;interpro_id=N.A.;gene_ontology_id=GO:0003677;best_blast_hit_tair=AT5G58340.1 myb-like HTH transcriptional regulator family protein;best_blast_hit_sprot=sp|Q8W119|SMH4_MAIZE Single myb histone 4;best_blast_hit_trembl_plants=tr|A0A151RPR4|A0A151RPR4_CAJCA Telomeric repeat-binding factor 2	Telomeric repeat-binding factor 1; TAIR: AT5G58340.1 myb-like HTH transcriptional regulator family protein; Swiss-Prot: sp|Q8W119|SMH4_MAIZE Single myb histone 4; TrEMBL-Plants: tr|A0A0L9VCQ9|A0A0L9VCQ9_PHAAN Uncharacterized protein; Found in the gene: LotjaGi6g1v0042600, Telomeric repeat-binding factor 1; TAIR: AT5G58340.1 myb-like HTH transcriptional regulator family protein; Swiss-Prot: sp|Q8W119|SMH4_MAIZE Single myb histone 4; TrEMBL-Plants: tr|A0A151RPR4|A0A151RPR4_CAJCA Telomeric repeat-binding factor 2; Found in the gene: LotjaGi6g1v0042600
LotjaGi6g1v0042600.1.nasc006	LotjaGi6g1v0042600	LotjaGi6g1v0042600	LotjaGi6g1v0042600.1.nasc006.p1																						TRUE	0.9769	4483	520	0.37852	5.61191	1	1	coding	LjG1.1_chr6	8145023	8156439	11417	+		GO:0003677	Telomeric repeat-binding factor 1;interpro_id=IPR009057 (Homeobox domain-like);gene_ontology_id=GO:0003677;best_blast_hit_tair=AT5G58340.1 myb-like HTH transcriptional regulator family protein;best_blast_hit_sprot=sp|Q8W119|SMH4_MAIZE Single myb histone 4;best_blast_hit_trembl_plants=tr|A0A151RPR4|A0A151RPR4_CAJCA Telomeric repeat-binding factor 2, Telomeric repeat-binding factor 1;interpro_id=IPR009057 (Homeobox domain-like);gene_ontology_id=GO:0003677;best_blast_hit_tair=AT5G58340.1 myb-like HTH transcriptional regulator family protein;best_blast_hit_sprot=sp|Q8W119|SMH4_MAIZE Single myb histone 4;best_blast_hit_trembl_plants=tr|A0A0L9VCQ9|A0A0L9VCQ9_PHAAN Uncharacterized protein, Telomeric repeat-binding factor 1;interpro_id=N.A.;gene_ontology_id=GO:0003677;best_blast_hit_tair=AT5G58340.1 myb-like HTH transcriptional regulator family protein;best_blast_hit_sprot=sp|Q8W119|SMH4_MAIZE Single myb histone 4;best_blast_hit_trembl_plants=tr|A0A151RPR4|A0A151RPR4_CAJCA Telomeric repeat-binding factor 2	Telomeric repeat-binding factor 1; TAIR: AT5G58340.1 myb-like HTH transcriptional regulator family protein; Swiss-Prot: sp|Q8W119|SMH4_MAIZE Single myb histone 4; TrEMBL-Plants: tr|A0A0L9VCQ9|A0A0L9VCQ9_PHAAN Uncharacterized protein; Found in the gene: LotjaGi6g1v0042600, Telomeric repeat-binding factor 1; TAIR: AT5G58340.1 myb-like HTH transcriptional regulator family protein; Swiss-Prot: sp|Q8W119|SMH4_MAIZE Single myb histone 4; TrEMBL-Plants: tr|A0A151RPR4|A0A151RPR4_CAJCA Telomeric repeat-binding factor 2; Found in the gene: LotjaGi6g1v0042600
LotjaGi6g1v0042600.1.nasc006	LotjaGi6g1v0042600	LotjaGi6g1v0042600	LotjaGi6g1v0042600.1.nasc006.p2																						FALSE	0.41316	4483	520	0.37852	5.61191	1	1	coding	LjG1.1_chr6	8145023	8156439	11417	+		GO:0003677	Telomeric repeat-binding factor 1;interpro_id=IPR009057 (Homeobox domain-like);gene_ontology_id=GO:0003677;best_blast_hit_tair=AT5G58340.1 myb-like HTH transcriptional regulator family protein;best_blast_hit_sprot=sp|Q8W119|SMH4_MAIZE Single myb histone 4;best_blast_hit_trembl_plants=tr|A0A151RPR4|A0A151RPR4_CAJCA Telomeric repeat-binding factor 2, Telomeric repeat-binding factor 1;interpro_id=IPR009057 (Homeobox domain-like);gene_ontology_id=GO:0003677;best_blast_hit_tair=AT5G58340.1 myb-like HTH transcriptional regulator family protein;best_blast_hit_sprot=sp|Q8W119|SMH4_MAIZE Single myb histone 4;best_blast_hit_trembl_plants=tr|A0A0L9VCQ9|A0A0L9VCQ9_PHAAN Uncharacterized protein, Telomeric repeat-binding factor 1;interpro_id=N.A.;gene_ontology_id=GO:0003677;best_blast_hit_tair=AT5G58340.1 myb-like HTH transcriptional regulator family protein;best_blast_hit_sprot=sp|Q8W119|SMH4_MAIZE Single myb histone 4;best_blast_hit_trembl_plants=tr|A0A151RPR4|A0A151RPR4_CAJCA Telomeric repeat-binding factor 2	Telomeric repeat-binding factor 1; TAIR: AT5G58340.1 myb-like HTH transcriptional regulator family protein; Swiss-Prot: sp|Q8W119|SMH4_MAIZE Single myb histone 4; TrEMBL-Plants: tr|A0A0L9VCQ9|A0A0L9VCQ9_PHAAN Uncharacterized protein; Found in the gene: LotjaGi6g1v0042600, Telomeric repeat-binding factor 1; TAIR: AT5G58340.1 myb-like HTH transcriptional regulator family protein; Swiss-Prot: sp|Q8W119|SMH4_MAIZE Single myb histone 4; TrEMBL-Plants: tr|A0A151RPR4|A0A151RPR4_CAJCA Telomeric repeat-binding factor 2; Found in the gene: LotjaGi6g1v0042600
LotjaGi6g1v0042600.2	LotjaGi6g1v0042600	LotjaGi6g1v0042600	LotjaGi6g1v0042600.2.p3																						FALSE	0.41316	6944	558	0.3208	5.38148	1	1	coding	LjG1.1_chr6	8145023	8156439	11417	+		GO:0003677	Telomeric repeat-binding factor 1;interpro_id=IPR009057 (Homeobox domain-like);gene_ontology_id=GO:0003677;best_blast_hit_tair=AT5G58340.1 myb-like HTH transcriptional regulator family protein;best_blast_hit_sprot=sp|Q8W119|SMH4_MAIZE Single myb histone 4;best_blast_hit_trembl_plants=tr|A0A151RPR4|A0A151RPR4_CAJCA Telomeric repeat-binding factor 2, Telomeric repeat-binding factor 1;interpro_id=IPR009057 (Homeobox domain-like);gene_ontology_id=GO:0003677;best_blast_hit_tair=AT5G58340.1 myb-like HTH transcriptional regulator family protein;best_blast_hit_sprot=sp|Q8W119|SMH4_MAIZE Single myb histone 4;best_blast_hit_trembl_plants=tr|A0A0L9VCQ9|A0A0L9VCQ9_PHAAN Uncharacterized protein, Telomeric repeat-binding factor 1;interpro_id=N.A.;gene_ontology_id=GO:0003677;best_blast_hit_tair=AT5G58340.1 myb-like HTH transcriptional regulator family protein;best_blast_hit_sprot=sp|Q8W119|SMH4_MAIZE Single myb histone 4;best_blast_hit_trembl_plants=tr|A0A151RPR4|A0A151RPR4_CAJCA Telomeric repeat-binding factor 2	Telomeric repeat-binding factor 1; TAIR: AT5G58340.1 myb-like HTH transcriptional regulator family protein; Swiss-Prot: sp|Q8W119|SMH4_MAIZE Single myb histone 4; TrEMBL-Plants: tr|A0A0L9VCQ9|A0A0L9VCQ9_PHAAN Uncharacterized protein; Found in the gene: LotjaGi6g1v0042600, Telomeric repeat-binding factor 1; TAIR: AT5G58340.1 myb-like HTH transcriptional regulator family protein; Swiss-Prot: sp|Q8W119|SMH4_MAIZE Single myb histone 4; TrEMBL-Plants: tr|A0A151RPR4|A0A151RPR4_CAJCA Telomeric repeat-binding factor 2; Found in the gene: LotjaGi6g1v0042600
LotjaGi6g1v0042600.2	LotjaGi6g1v0042600	LotjaGi6g1v0042600	LotjaGi6g1v0042600.2.p2																						FALSE	0.04201	6944	558	0.3208	5.38148	1	1	coding	LjG1.1_chr6	8145023	8156439	11417	+		GO:0003677	Telomeric repeat-binding factor 1;interpro_id=IPR009057 (Homeobox domain-like);gene_ontology_id=GO:0003677;best_blast_hit_tair=AT5G58340.1 myb-like HTH transcriptional regulator family protein;best_blast_hit_sprot=sp|Q8W119|SMH4_MAIZE Single myb histone 4;best_blast_hit_trembl_plants=tr|A0A151RPR4|A0A151RPR4_CAJCA Telomeric repeat-binding factor 2, Telomeric repeat-binding factor 1;interpro_id=IPR009057 (Homeobox domain-like);gene_ontology_id=GO:0003677;best_blast_hit_tair=AT5G58340.1 myb-like HTH transcriptional regulator family protein;best_blast_hit_sprot=sp|Q8W119|SMH4_MAIZE Single myb histone 4;best_blast_hit_trembl_plants=tr|A0A0L9VCQ9|A0A0L9VCQ9_PHAAN Uncharacterized protein, Telomeric repeat-binding factor 1;interpro_id=N.A.;gene_ontology_id=GO:0003677;best_blast_hit_tair=AT5G58340.1 myb-like HTH transcriptional regulator family protein;best_blast_hit_sprot=sp|Q8W119|SMH4_MAIZE Single myb histone 4;best_blast_hit_trembl_plants=tr|A0A151RPR4|A0A151RPR4_CAJCA Telomeric repeat-binding factor 2	Telomeric repeat-binding factor 1; TAIR: AT5G58340.1 myb-like HTH transcriptional regulator family protein; Swiss-Prot: sp|Q8W119|SMH4_MAIZE Single myb histone 4; TrEMBL-Plants: tr|A0A0L9VCQ9|A0A0L9VCQ9_PHAAN Uncharacterized protein; Found in the gene: LotjaGi6g1v0042600, Telomeric repeat-binding factor 1; TAIR: AT5G58340.1 myb-like HTH transcriptional regulator family protein; Swiss-Prot: sp|Q8W119|SMH4_MAIZE Single myb histone 4; TrEMBL-Plants: tr|A0A151RPR4|A0A151RPR4_CAJCA Telomeric repeat-binding factor 2; Found in the gene: LotjaGi6g1v0042600
LotjaGi6g1v0042600.2	LotjaGi6g1v0042600	LotjaGi6g1v0042600	LotjaGi6g1v0042600.2.p1																						TRUE	0.96481	6944	558	0.3208	5.38148	1	1	coding	LjG1.1_chr6	8145023	8156439	11417	+		GO:0003677	Telomeric repeat-binding factor 1;interpro_id=IPR009057 (Homeobox domain-like);gene_ontology_id=GO:0003677;best_blast_hit_tair=AT5G58340.1 myb-like HTH transcriptional regulator family protein;best_blast_hit_sprot=sp|Q8W119|SMH4_MAIZE Single myb histone 4;best_blast_hit_trembl_plants=tr|A0A151RPR4|A0A151RPR4_CAJCA Telomeric repeat-binding factor 2, Telomeric repeat-binding factor 1;interpro_id=IPR009057 (Homeobox domain-like);gene_ontology_id=GO:0003677;best_blast_hit_tair=AT5G58340.1 myb-like HTH transcriptional regulator family protein;best_blast_hit_sprot=sp|Q8W119|SMH4_MAIZE Single myb histone 4;best_blast_hit_trembl_plants=tr|A0A0L9VCQ9|A0A0L9VCQ9_PHAAN Uncharacterized protein, Telomeric repeat-binding factor 1;interpro_id=N.A.;gene_ontology_id=GO:0003677;best_blast_hit_tair=AT5G58340.1 myb-like HTH transcriptional regulator family protein;best_blast_hit_sprot=sp|Q8W119|SMH4_MAIZE Single myb histone 4;best_blast_hit_trembl_plants=tr|A0A151RPR4|A0A151RPR4_CAJCA Telomeric repeat-binding factor 2	Telomeric repeat-binding factor 1; TAIR: AT5G58340.1 myb-like HTH transcriptional regulator family protein; Swiss-Prot: sp|Q8W119|SMH4_MAIZE Single myb histone 4; TrEMBL-Plants: tr|A0A0L9VCQ9|A0A0L9VCQ9_PHAAN Uncharacterized protein; Found in the gene: LotjaGi6g1v0042600, Telomeric repeat-binding factor 1; TAIR: AT5G58340.1 myb-like HTH transcriptional regulator family protein; Swiss-Prot: sp|Q8W119|SMH4_MAIZE Single myb histone 4; TrEMBL-Plants: tr|A0A151RPR4|A0A151RPR4_CAJCA Telomeric repeat-binding factor 2; Found in the gene: LotjaGi6g1v0042600
LotjaGi6g1v0042600.2.nasc001	LotjaGi6g1v0042600	LotjaGi6g1v0042600	LotjaGi6g1v0042600.2.nasc001.p1																						FALSE	0.41316	1127	341	0.43824	4.8098	-1	0.835718	coding	LjG1.1_chr6	8145023	8156439	11417	+		GO:0003677	Telomeric repeat-binding factor 1;interpro_id=IPR009057 (Homeobox domain-like);gene_ontology_id=GO:0003677;best_blast_hit_tair=AT5G58340.1 myb-like HTH transcriptional regulator family protein;best_blast_hit_sprot=sp|Q8W119|SMH4_MAIZE Single myb histone 4;best_blast_hit_trembl_plants=tr|A0A151RPR4|A0A151RPR4_CAJCA Telomeric repeat-binding factor 2, Telomeric repeat-binding factor 1;interpro_id=IPR009057 (Homeobox domain-like);gene_ontology_id=GO:0003677;best_blast_hit_tair=AT5G58340.1 myb-like HTH transcriptional regulator family protein;best_blast_hit_sprot=sp|Q8W119|SMH4_MAIZE Single myb histone 4;best_blast_hit_trembl_plants=tr|A0A0L9VCQ9|A0A0L9VCQ9_PHAAN Uncharacterized protein, Telomeric repeat-binding factor 1;interpro_id=N.A.;gene_ontology_id=GO:0003677;best_blast_hit_tair=AT5G58340.1 myb-like HTH transcriptional regulator family protein;best_blast_hit_sprot=sp|Q8W119|SMH4_MAIZE Single myb histone 4;best_blast_hit_trembl_plants=tr|A0A151RPR4|A0A151RPR4_CAJCA Telomeric repeat-binding factor 2	Telomeric repeat-binding factor 1; TAIR: AT5G58340.1 myb-like HTH transcriptional regulator family protein; Swiss-Prot: sp|Q8W119|SMH4_MAIZE Single myb histone 4; TrEMBL-Plants: tr|A0A0L9VCQ9|A0A0L9VCQ9_PHAAN Uncharacterized protein; Found in the gene: LotjaGi6g1v0042600, Telomeric repeat-binding factor 1; TAIR: AT5G58340.1 myb-like HTH transcriptional regulator family protein; Swiss-Prot: sp|Q8W119|SMH4_MAIZE Single myb histone 4; TrEMBL-Plants: tr|A0A151RPR4|A0A151RPR4_CAJCA Telomeric repeat-binding factor 2; Found in the gene: LotjaGi6g1v0042600
LotjaGi6g1v0042600.2.nasc002	LotjaGi6g1v0042600	LotjaGi6g1v0042600	LotjaGi6g1v0042600.2.nasc002.p1																						TRUE	0.90327	1836	366	0.42647	4.71686	1	1	coding	LjG1.1_chr6	8145023	8156439	11417	+		GO:0003677	Telomeric repeat-binding factor 1;interpro_id=IPR009057 (Homeobox domain-like);gene_ontology_id=GO:0003677;best_blast_hit_tair=AT5G58340.1 myb-like HTH transcriptional regulator family protein;best_blast_hit_sprot=sp|Q8W119|SMH4_MAIZE Single myb histone 4;best_blast_hit_trembl_plants=tr|A0A151RPR4|A0A151RPR4_CAJCA Telomeric repeat-binding factor 2, Telomeric repeat-binding factor 1;interpro_id=IPR009057 (Homeobox domain-like);gene_ontology_id=GO:0003677;best_blast_hit_tair=AT5G58340.1 myb-like HTH transcriptional regulator family protein;best_blast_hit_sprot=sp|Q8W119|SMH4_MAIZE Single myb histone 4;best_blast_hit_trembl_plants=tr|A0A0L9VCQ9|A0A0L9VCQ9_PHAAN Uncharacterized protein, Telomeric repeat-binding factor 1;interpro_id=N.A.;gene_ontology_id=GO:0003677;best_blast_hit_tair=AT5G58340.1 myb-like HTH transcriptional regulator family protein;best_blast_hit_sprot=sp|Q8W119|SMH4_MAIZE Single myb histone 4;best_blast_hit_trembl_plants=tr|A0A151RPR4|A0A151RPR4_CAJCA Telomeric repeat-binding factor 2	Telomeric repeat-binding factor 1; TAIR: AT5G58340.1 myb-like HTH transcriptional regulator family protein; Swiss-Prot: sp|Q8W119|SMH4_MAIZE Single myb histone 4; TrEMBL-Plants: tr|A0A0L9VCQ9|A0A0L9VCQ9_PHAAN Uncharacterized protein; Found in the gene: LotjaGi6g1v0042600, Telomeric repeat-binding factor 1; TAIR: AT5G58340.1 myb-like HTH transcriptional regulator family protein; Swiss-Prot: sp|Q8W119|SMH4_MAIZE Single myb histone 4; TrEMBL-Plants: tr|A0A151RPR4|A0A151RPR4_CAJCA Telomeric repeat-binding factor 2; Found in the gene: LotjaGi6g1v0042600
LotjaGi6g1v0042600.2.nasc002	LotjaGi6g1v0042600	LotjaGi6g1v0042600	LotjaGi6g1v0042600.2.nasc002.p2																						FALSE	0.41316	1836	366	0.42647	4.71686	1	1	coding	LjG1.1_chr6	8145023	8156439	11417	+		GO:0003677	Telomeric repeat-binding factor 1;interpro_id=IPR009057 (Homeobox domain-like);gene_ontology_id=GO:0003677;best_blast_hit_tair=AT5G58340.1 myb-like HTH transcriptional regulator family protein;best_blast_hit_sprot=sp|Q8W119|SMH4_MAIZE Single myb histone 4;best_blast_hit_trembl_plants=tr|A0A151RPR4|A0A151RPR4_CAJCA Telomeric repeat-binding factor 2, Telomeric repeat-binding factor 1;interpro_id=IPR009057 (Homeobox domain-like);gene_ontology_id=GO:0003677;best_blast_hit_tair=AT5G58340.1 myb-like HTH transcriptional regulator family protein;best_blast_hit_sprot=sp|Q8W119|SMH4_MAIZE Single myb histone 4;best_blast_hit_trembl_plants=tr|A0A0L9VCQ9|A0A0L9VCQ9_PHAAN Uncharacterized protein, Telomeric repeat-binding factor 1;interpro_id=N.A.;gene_ontology_id=GO:0003677;best_blast_hit_tair=AT5G58340.1 myb-like HTH transcriptional regulator family protein;best_blast_hit_sprot=sp|Q8W119|SMH4_MAIZE Single myb histone 4;best_blast_hit_trembl_plants=tr|A0A151RPR4|A0A151RPR4_CAJCA Telomeric repeat-binding factor 2	Telomeric repeat-binding factor 1; TAIR: AT5G58340.1 myb-like HTH transcriptional regulator family protein; Swiss-Prot: sp|Q8W119|SMH4_MAIZE Single myb histone 4; TrEMBL-Plants: tr|A0A0L9VCQ9|A0A0L9VCQ9_PHAAN Uncharacterized protein; Found in the gene: LotjaGi6g1v0042600, Telomeric repeat-binding factor 1; TAIR: AT5G58340.1 myb-like HTH transcriptional regulator family protein; Swiss-Prot: sp|Q8W119|SMH4_MAIZE Single myb histone 4; TrEMBL-Plants: tr|A0A151RPR4|A0A151RPR4_CAJCA Telomeric repeat-binding factor 2; Found in the gene: LotjaGi6g1v0042600
LotjaGi6g1v0042600.2.nasc003	LotjaGi6g1v0042600	LotjaGi6g1v0042600	LotjaGi6g1v0042600.2.nasc003.p2																						FALSE	0.41316	2105	509	0.46608	5.18601	1	1	coding	LjG1.1_chr6	8145023	8156439	11417	+		GO:0003677	Telomeric repeat-binding factor 1;interpro_id=IPR009057 (Homeobox domain-like);gene_ontology_id=GO:0003677;best_blast_hit_tair=AT5G58340.1 myb-like HTH transcriptional regulator family protein;best_blast_hit_sprot=sp|Q8W119|SMH4_MAIZE Single myb histone 4;best_blast_hit_trembl_plants=tr|A0A151RPR4|A0A151RPR4_CAJCA Telomeric repeat-binding factor 2, Telomeric repeat-binding factor 1;interpro_id=IPR009057 (Homeobox domain-like);gene_ontology_id=GO:0003677;best_blast_hit_tair=AT5G58340.1 myb-like HTH transcriptional regulator family protein;best_blast_hit_sprot=sp|Q8W119|SMH4_MAIZE Single myb histone 4;best_blast_hit_trembl_plants=tr|A0A0L9VCQ9|A0A0L9VCQ9_PHAAN Uncharacterized protein, Telomeric repeat-binding factor 1;interpro_id=N.A.;gene_ontology_id=GO:0003677;best_blast_hit_tair=AT5G58340.1 myb-like HTH transcriptional regulator family protein;best_blast_hit_sprot=sp|Q8W119|SMH4_MAIZE Single myb histone 4;best_blast_hit_trembl_plants=tr|A0A151RPR4|A0A151RPR4_CAJCA Telomeric repeat-binding factor 2	Telomeric repeat-binding factor 1; TAIR: AT5G58340.1 myb-like HTH transcriptional regulator family protein; Swiss-Prot: sp|Q8W119|SMH4_MAIZE Single myb histone 4; TrEMBL-Plants: tr|A0A0L9VCQ9|A0A0L9VCQ9_PHAAN Uncharacterized protein; Found in the gene: LotjaGi6g1v0042600, Telomeric repeat-binding factor 1; TAIR: AT5G58340.1 myb-like HTH transcriptional regulator family protein; Swiss-Prot: sp|Q8W119|SMH4_MAIZE Single myb histone 4; TrEMBL-Plants: tr|A0A151RPR4|A0A151RPR4_CAJCA Telomeric repeat-binding factor 2; Found in the gene: LotjaGi6g1v0042600
LotjaGi6g1v0042600.2.nasc003	LotjaGi6g1v0042600	LotjaGi6g1v0042600	LotjaGi6g1v0042600.2.nasc003.p1																						TRUE	0.95094	2105	509	0.46608	5.18601	1	1	coding	LjG1.1_chr6	8145023	8156439	11417	+		GO:0003677	Telomeric repeat-binding factor 1;interpro_id=IPR009057 (Homeobox domain-like);gene_ontology_id=GO:0003677;best_blast_hit_tair=AT5G58340.1 myb-like HTH transcriptional regulator family protein;best_blast_hit_sprot=sp|Q8W119|SMH4_MAIZE Single myb histone 4;best_blast_hit_trembl_plants=tr|A0A151RPR4|A0A151RPR4_CAJCA Telomeric repeat-binding factor 2, Telomeric repeat-binding factor 1;interpro_id=IPR009057 (Homeobox domain-like);gene_ontology_id=GO:0003677;best_blast_hit_tair=AT5G58340.1 myb-like HTH transcriptional regulator family protein;best_blast_hit_sprot=sp|Q8W119|SMH4_MAIZE Single myb histone 4;best_blast_hit_trembl_plants=tr|A0A0L9VCQ9|A0A0L9VCQ9_PHAAN Uncharacterized protein, Telomeric repeat-binding factor 1;interpro_id=N.A.;gene_ontology_id=GO:0003677;best_blast_hit_tair=AT5G58340.1 myb-like HTH transcriptional regulator family protein;best_blast_hit_sprot=sp|Q8W119|SMH4_MAIZE Single myb histone 4;best_blast_hit_trembl_plants=tr|A0A151RPR4|A0A151RPR4_CAJCA Telomeric repeat-binding factor 2	Telomeric repeat-binding factor 1; TAIR: AT5G58340.1 myb-like HTH transcriptional regulator family protein; Swiss-Prot: sp|Q8W119|SMH4_MAIZE Single myb histone 4; TrEMBL-Plants: tr|A0A0L9VCQ9|A0A0L9VCQ9_PHAAN Uncharacterized protein; Found in the gene: LotjaGi6g1v0042600, Telomeric repeat-binding factor 1; TAIR: AT5G58340.1 myb-like HTH transcriptional regulator family protein; Swiss-Prot: sp|Q8W119|SMH4_MAIZE Single myb histone 4; TrEMBL-Plants: tr|A0A151RPR4|A0A151RPR4_CAJCA Telomeric repeat-binding factor 2; Found in the gene: LotjaGi6g1v0042600
LotjaGi6g1v0042600.2.nasc004	LotjaGi6g1v0042600	LotjaGi6g1v0042600	LotjaGi6g1v0042600.2.nasc004.p1																						TRUE	0.95632	1814	560	0.48088	5.54035	1	1	coding	LjG1.1_chr6	8145023	8156439	11417	+		GO:0003677	Telomeric repeat-binding factor 1;interpro_id=IPR009057 (Homeobox domain-like);gene_ontology_id=GO:0003677;best_blast_hit_tair=AT5G58340.1 myb-like HTH transcriptional regulator family protein;best_blast_hit_sprot=sp|Q8W119|SMH4_MAIZE Single myb histone 4;best_blast_hit_trembl_plants=tr|A0A151RPR4|A0A151RPR4_CAJCA Telomeric repeat-binding factor 2, Telomeric repeat-binding factor 1;interpro_id=IPR009057 (Homeobox domain-like);gene_ontology_id=GO:0003677;best_blast_hit_tair=AT5G58340.1 myb-like HTH transcriptional regulator family protein;best_blast_hit_sprot=sp|Q8W119|SMH4_MAIZE Single myb histone 4;best_blast_hit_trembl_plants=tr|A0A0L9VCQ9|A0A0L9VCQ9_PHAAN Uncharacterized protein, Telomeric repeat-binding factor 1;interpro_id=N.A.;gene_ontology_id=GO:0003677;best_blast_hit_tair=AT5G58340.1 myb-like HTH transcriptional regulator family protein;best_blast_hit_sprot=sp|Q8W119|SMH4_MAIZE Single myb histone 4;best_blast_hit_trembl_plants=tr|A0A151RPR4|A0A151RPR4_CAJCA Telomeric repeat-binding factor 2	Telomeric repeat-binding factor 1; TAIR: AT5G58340.1 myb-like HTH transcriptional regulator family protein; Swiss-Prot: sp|Q8W119|SMH4_MAIZE Single myb histone 4; TrEMBL-Plants: tr|A0A0L9VCQ9|A0A0L9VCQ9_PHAAN Uncharacterized protein; Found in the gene: LotjaGi6g1v0042600, Telomeric repeat-binding factor 1; TAIR: AT5G58340.1 myb-like HTH transcriptional regulator family protein; Swiss-Prot: sp|Q8W119|SMH4_MAIZE Single myb histone 4; TrEMBL-Plants: tr|A0A151RPR4|A0A151RPR4_CAJCA Telomeric repeat-binding factor 2; Found in the gene: LotjaGi6g1v0042600
LotjaGi6g1v0042600.2.nasc004	LotjaGi6g1v0042600	LotjaGi6g1v0042600	LotjaGi6g1v0042600.2.nasc004.p2																						FALSE	0.41316	1814	560	0.48088	5.54035	1	1	coding	LjG1.1_chr6	8145023	8156439	11417	+		GO:0003677	Telomeric repeat-binding factor 1;interpro_id=IPR009057 (Homeobox domain-like);gene_ontology_id=GO:0003677;best_blast_hit_tair=AT5G58340.1 myb-like HTH transcriptional regulator family protein;best_blast_hit_sprot=sp|Q8W119|SMH4_MAIZE Single myb histone 4;best_blast_hit_trembl_plants=tr|A0A151RPR4|A0A151RPR4_CAJCA Telomeric repeat-binding factor 2, Telomeric repeat-binding factor 1;interpro_id=IPR009057 (Homeobox domain-like);gene_ontology_id=GO:0003677;best_blast_hit_tair=AT5G58340.1 myb-like HTH transcriptional regulator family protein;best_blast_hit_sprot=sp|Q8W119|SMH4_MAIZE Single myb histone 4;best_blast_hit_trembl_plants=tr|A0A0L9VCQ9|A0A0L9VCQ9_PHAAN Uncharacterized protein, Telomeric repeat-binding factor 1;interpro_id=N.A.;gene_ontology_id=GO:0003677;best_blast_hit_tair=AT5G58340.1 myb-like HTH transcriptional regulator family protein;best_blast_hit_sprot=sp|Q8W119|SMH4_MAIZE Single myb histone 4;best_blast_hit_trembl_plants=tr|A0A151RPR4|A0A151RPR4_CAJCA Telomeric repeat-binding factor 2	Telomeric repeat-binding factor 1; TAIR: AT5G58340.1 myb-like HTH transcriptional regulator family protein; Swiss-Prot: sp|Q8W119|SMH4_MAIZE Single myb histone 4; TrEMBL-Plants: tr|A0A0L9VCQ9|A0A0L9VCQ9_PHAAN Uncharacterized protein; Found in the gene: LotjaGi6g1v0042600, Telomeric repeat-binding factor 1; TAIR: AT5G58340.1 myb-like HTH transcriptional regulator family protein; Swiss-Prot: sp|Q8W119|SMH4_MAIZE Single myb histone 4; TrEMBL-Plants: tr|A0A151RPR4|A0A151RPR4_CAJCA Telomeric repeat-binding factor 2; Found in the gene: LotjaGi6g1v0042600
LotjaGi6g1v0042600.2.nasc005	LotjaGi6g1v0042600	LotjaGi6g1v0042600	LotjaGi6g1v0042600.2.nasc005.p1																						TRUE	0.96399	1824	560	0.46765	5.32186	1	1	coding	LjG1.1_chr6	8145023	8156439	11417	+		GO:0003677	Telomeric repeat-binding factor 1;interpro_id=IPR009057 (Homeobox domain-like);gene_ontology_id=GO:0003677;best_blast_hit_tair=AT5G58340.1 myb-like HTH transcriptional regulator family protein;best_blast_hit_sprot=sp|Q8W119|SMH4_MAIZE Single myb histone 4;best_blast_hit_trembl_plants=tr|A0A151RPR4|A0A151RPR4_CAJCA Telomeric repeat-binding factor 2, Telomeric repeat-binding factor 1;interpro_id=IPR009057 (Homeobox domain-like);gene_ontology_id=GO:0003677;best_blast_hit_tair=AT5G58340.1 myb-like HTH transcriptional regulator family protein;best_blast_hit_sprot=sp|Q8W119|SMH4_MAIZE Single myb histone 4;best_blast_hit_trembl_plants=tr|A0A0L9VCQ9|A0A0L9VCQ9_PHAAN Uncharacterized protein, Telomeric repeat-binding factor 1;interpro_id=N.A.;gene_ontology_id=GO:0003677;best_blast_hit_tair=AT5G58340.1 myb-like HTH transcriptional regulator family protein;best_blast_hit_sprot=sp|Q8W119|SMH4_MAIZE Single myb histone 4;best_blast_hit_trembl_plants=tr|A0A151RPR4|A0A151RPR4_CAJCA Telomeric repeat-binding factor 2	Telomeric repeat-binding factor 1; TAIR: AT5G58340.1 myb-like HTH transcriptional regulator family protein; Swiss-Prot: sp|Q8W119|SMH4_MAIZE Single myb histone 4; TrEMBL-Plants: tr|A0A0L9VCQ9|A0A0L9VCQ9_PHAAN Uncharacterized protein; Found in the gene: LotjaGi6g1v0042600, Telomeric repeat-binding factor 1; TAIR: AT5G58340.1 myb-like HTH transcriptional regulator family protein; Swiss-Prot: sp|Q8W119|SMH4_MAIZE Single myb histone 4; TrEMBL-Plants: tr|A0A151RPR4|A0A151RPR4_CAJCA Telomeric repeat-binding factor 2; Found in the gene: LotjaGi6g1v0042600
LotjaGi6g1v0042600.2.nasc005	LotjaGi6g1v0042600	LotjaGi6g1v0042600	LotjaGi6g1v0042600.2.nasc005.p2																						FALSE	0.41316	1824	560	0.46765	5.32186	1	1	coding	LjG1.1_chr6	8145023	8156439	11417	+		GO:0003677	Telomeric repeat-binding factor 1;interpro_id=IPR009057 (Homeobox domain-like);gene_ontology_id=GO:0003677;best_blast_hit_tair=AT5G58340.1 myb-like HTH transcriptional regulator family protein;best_blast_hit_sprot=sp|Q8W119|SMH4_MAIZE Single myb histone 4;best_blast_hit_trembl_plants=tr|A0A151RPR4|A0A151RPR4_CAJCA Telomeric repeat-binding factor 2, Telomeric repeat-binding factor 1;interpro_id=IPR009057 (Homeobox domain-like);gene_ontology_id=GO:0003677;best_blast_hit_tair=AT5G58340.1 myb-like HTH transcriptional regulator family protein;best_blast_hit_sprot=sp|Q8W119|SMH4_MAIZE Single myb histone 4;best_blast_hit_trembl_plants=tr|A0A0L9VCQ9|A0A0L9VCQ9_PHAAN Uncharacterized protein, Telomeric repeat-binding factor 1;interpro_id=N.A.;gene_ontology_id=GO:0003677;best_blast_hit_tair=AT5G58340.1 myb-like HTH transcriptional regulator family protein;best_blast_hit_sprot=sp|Q8W119|SMH4_MAIZE Single myb histone 4;best_blast_hit_trembl_plants=tr|A0A151RPR4|A0A151RPR4_CAJCA Telomeric repeat-binding factor 2	Telomeric repeat-binding factor 1; TAIR: AT5G58340.1 myb-like HTH transcriptional regulator family protein; Swiss-Prot: sp|Q8W119|SMH4_MAIZE Single myb histone 4; TrEMBL-Plants: tr|A0A0L9VCQ9|A0A0L9VCQ9_PHAAN Uncharacterized protein; Found in the gene: LotjaGi6g1v0042600, Telomeric repeat-binding factor 1; TAIR: AT5G58340.1 myb-like HTH transcriptional regulator family protein; Swiss-Prot: sp|Q8W119|SMH4_MAIZE Single myb histone 4; TrEMBL-Plants: tr|A0A151RPR4|A0A151RPR4_CAJCA Telomeric repeat-binding factor 2; Found in the gene: LotjaGi6g1v0042600
LotjaGi6g1v0042600.2.nasc006	LotjaGi6g1v0042600	LotjaGi6g1v0042600	LotjaGi6g1v0042600.2.nasc006.p1																						TRUE	0.96481	4089	558	0.41741	5.38148	1	1	coding	LjG1.1_chr6	8145023	8156439	11417	+		GO:0003677	Telomeric repeat-binding factor 1;interpro_id=IPR009057 (Homeobox domain-like);gene_ontology_id=GO:0003677;best_blast_hit_tair=AT5G58340.1 myb-like HTH transcriptional regulator family protein;best_blast_hit_sprot=sp|Q8W119|SMH4_MAIZE Single myb histone 4;best_blast_hit_trembl_plants=tr|A0A151RPR4|A0A151RPR4_CAJCA Telomeric repeat-binding factor 2, Telomeric repeat-binding factor 1;interpro_id=IPR009057 (Homeobox domain-like);gene_ontology_id=GO:0003677;best_blast_hit_tair=AT5G58340.1 myb-like HTH transcriptional regulator family protein;best_blast_hit_sprot=sp|Q8W119|SMH4_MAIZE Single myb histone 4;best_blast_hit_trembl_plants=tr|A0A0L9VCQ9|A0A0L9VCQ9_PHAAN Uncharacterized protein, Telomeric repeat-binding factor 1;interpro_id=N.A.;gene_ontology_id=GO:0003677;best_blast_hit_tair=AT5G58340.1 myb-like HTH transcriptional regulator family protein;best_blast_hit_sprot=sp|Q8W119|SMH4_MAIZE Single myb histone 4;best_blast_hit_trembl_plants=tr|A0A151RPR4|A0A151RPR4_CAJCA Telomeric repeat-binding factor 2	Telomeric repeat-binding factor 1; TAIR: AT5G58340.1 myb-like HTH transcriptional regulator family protein; Swiss-Prot: sp|Q8W119|SMH4_MAIZE Single myb histone 4; TrEMBL-Plants: tr|A0A0L9VCQ9|A0A0L9VCQ9_PHAAN Uncharacterized protein; Found in the gene: LotjaGi6g1v0042600, Telomeric repeat-binding factor 1; TAIR: AT5G58340.1 myb-like HTH transcriptional regulator family protein; Swiss-Prot: sp|Q8W119|SMH4_MAIZE Single myb histone 4; TrEMBL-Plants: tr|A0A151RPR4|A0A151RPR4_CAJCA Telomeric repeat-binding factor 2; Found in the gene: LotjaGi6g1v0042600
LotjaGi6g1v0042600.2.nasc006	LotjaGi6g1v0042600	LotjaGi6g1v0042600	LotjaGi6g1v0042600.2.nasc006.p2																						FALSE	0.41316	4089	558	0.41741	5.38148	1	1	coding	LjG1.1_chr6	8145023	8156439	11417	+		GO:0003677	Telomeric repeat-binding factor 1;interpro_id=IPR009057 (Homeobox domain-like);gene_ontology_id=GO:0003677;best_blast_hit_tair=AT5G58340.1 myb-like HTH transcriptional regulator family protein;best_blast_hit_sprot=sp|Q8W119|SMH4_MAIZE Single myb histone 4;best_blast_hit_trembl_plants=tr|A0A151RPR4|A0A151RPR4_CAJCA Telomeric repeat-binding factor 2, Telomeric repeat-binding factor 1;interpro_id=IPR009057 (Homeobox domain-like);gene_ontology_id=GO:0003677;best_blast_hit_tair=AT5G58340.1 myb-like HTH transcriptional regulator family protein;best_blast_hit_sprot=sp|Q8W119|SMH4_MAIZE Single myb histone 4;best_blast_hit_trembl_plants=tr|A0A0L9VCQ9|A0A0L9VCQ9_PHAAN Uncharacterized protein, Telomeric repeat-binding factor 1;interpro_id=N.A.;gene_ontology_id=GO:0003677;best_blast_hit_tair=AT5G58340.1 myb-like HTH transcriptional regulator family protein;best_blast_hit_sprot=sp|Q8W119|SMH4_MAIZE Single myb histone 4;best_blast_hit_trembl_plants=tr|A0A151RPR4|A0A151RPR4_CAJCA Telomeric repeat-binding factor 2	Telomeric repeat-binding factor 1; TAIR: AT5G58340.1 myb-like HTH transcriptional regulator family protein; Swiss-Prot: sp|Q8W119|SMH4_MAIZE Single myb histone 4; TrEMBL-Plants: tr|A0A0L9VCQ9|A0A0L9VCQ9_PHAAN Uncharacterized protein; Found in the gene: LotjaGi6g1v0042600, Telomeric repeat-binding factor 1; TAIR: AT5G58340.1 myb-like HTH transcriptional regulator family protein; Swiss-Prot: sp|Q8W119|SMH4_MAIZE Single myb histone 4; TrEMBL-Plants: tr|A0A151RPR4|A0A151RPR4_CAJCA Telomeric repeat-binding factor 2; Found in the gene: LotjaGi6g1v0042600
LotjaGi6g1v0042600.2.nasc007	LotjaGi6g1v0042600	LotjaGi6g1v0042600	LotjaGi6g1v0042600.2.nasc007.p1																						TRUE	0.96481	2327	558	0.4708	5.38148	1	1	coding	LjG1.1_chr6	8145023	8156439	11417	+		GO:0003677	Telomeric repeat-binding factor 1;interpro_id=IPR009057 (Homeobox domain-like);gene_ontology_id=GO:0003677;best_blast_hit_tair=AT5G58340.1 myb-like HTH transcriptional regulator family protein;best_blast_hit_sprot=sp|Q8W119|SMH4_MAIZE Single myb histone 4;best_blast_hit_trembl_plants=tr|A0A151RPR4|A0A151RPR4_CAJCA Telomeric repeat-binding factor 2, Telomeric repeat-binding factor 1;interpro_id=IPR009057 (Homeobox domain-like);gene_ontology_id=GO:0003677;best_blast_hit_tair=AT5G58340.1 myb-like HTH transcriptional regulator family protein;best_blast_hit_sprot=sp|Q8W119|SMH4_MAIZE Single myb histone 4;best_blast_hit_trembl_plants=tr|A0A0L9VCQ9|A0A0L9VCQ9_PHAAN Uncharacterized protein, Telomeric repeat-binding factor 1;interpro_id=N.A.;gene_ontology_id=GO:0003677;best_blast_hit_tair=AT5G58340.1 myb-like HTH transcriptional regulator family protein;best_blast_hit_sprot=sp|Q8W119|SMH4_MAIZE Single myb histone 4;best_blast_hit_trembl_plants=tr|A0A151RPR4|A0A151RPR4_CAJCA Telomeric repeat-binding factor 2	Telomeric repeat-binding factor 1; TAIR: AT5G58340.1 myb-like HTH transcriptional regulator family protein; Swiss-Prot: sp|Q8W119|SMH4_MAIZE Single myb histone 4; TrEMBL-Plants: tr|A0A0L9VCQ9|A0A0L9VCQ9_PHAAN Uncharacterized protein; Found in the gene: LotjaGi6g1v0042600, Telomeric repeat-binding factor 1; TAIR: AT5G58340.1 myb-like HTH transcriptional regulator family protein; Swiss-Prot: sp|Q8W119|SMH4_MAIZE Single myb histone 4; TrEMBL-Plants: tr|A0A151RPR4|A0A151RPR4_CAJCA Telomeric repeat-binding factor 2; Found in the gene: LotjaGi6g1v0042600
LotjaGi6g1v0042600.2.nasc007	LotjaGi6g1v0042600	LotjaGi6g1v0042600	LotjaGi6g1v0042600.2.nasc007.p2																						FALSE	0.41316	2327	558	0.4708	5.38148	1	1	coding	LjG1.1_chr6	8145023	8156439	11417	+		GO:0003677	Telomeric repeat-binding factor 1;interpro_id=IPR009057 (Homeobox domain-like);gene_ontology_id=GO:0003677;best_blast_hit_tair=AT5G58340.1 myb-like HTH transcriptional regulator family protein;best_blast_hit_sprot=sp|Q8W119|SMH4_MAIZE Single myb histone 4;best_blast_hit_trembl_plants=tr|A0A151RPR4|A0A151RPR4_CAJCA Telomeric repeat-binding factor 2, Telomeric repeat-binding factor 1;interpro_id=IPR009057 (Homeobox domain-like);gene_ontology_id=GO:0003677;best_blast_hit_tair=AT5G58340.1 myb-like HTH transcriptional regulator family protein;best_blast_hit_sprot=sp|Q8W119|SMH4_MAIZE Single myb histone 4;best_blast_hit_trembl_plants=tr|A0A0L9VCQ9|A0A0L9VCQ9_PHAAN Uncharacterized protein, Telomeric repeat-binding factor 1;interpro_id=N.A.;gene_ontology_id=GO:0003677;best_blast_hit_tair=AT5G58340.1 myb-like HTH transcriptional regulator family protein;best_blast_hit_sprot=sp|Q8W119|SMH4_MAIZE Single myb histone 4;best_blast_hit_trembl_plants=tr|A0A151RPR4|A0A151RPR4_CAJCA Telomeric repeat-binding factor 2	Telomeric repeat-binding factor 1; TAIR: AT5G58340.1 myb-like HTH transcriptional regulator family protein; Swiss-Prot: sp|Q8W119|SMH4_MAIZE Single myb histone 4; TrEMBL-Plants: tr|A0A0L9VCQ9|A0A0L9VCQ9_PHAAN Uncharacterized protein; Found in the gene: LotjaGi6g1v0042600, Telomeric repeat-binding factor 1; TAIR: AT5G58340.1 myb-like HTH transcriptional regulator family protein; Swiss-Prot: sp|Q8W119|SMH4_MAIZE Single myb histone 4; TrEMBL-Plants: tr|A0A151RPR4|A0A151RPR4_CAJCA Telomeric repeat-binding factor 2; Found in the gene: LotjaGi6g1v0042600
LotjaGi6g1v0042600.3	LotjaGi6g1v0042600	LotjaGi6g1v0042600	LotjaGi6g1v0042600.3.p2																						FALSE	0.04201	6761	520	0.3208	5.61191	1	1	coding	LjG1.1_chr6	8145023	8156439	11417	+		GO:0003677	Telomeric repeat-binding factor 1;interpro_id=IPR009057 (Homeobox domain-like);gene_ontology_id=GO:0003677;best_blast_hit_tair=AT5G58340.1 myb-like HTH transcriptional regulator family protein;best_blast_hit_sprot=sp|Q8W119|SMH4_MAIZE Single myb histone 4;best_blast_hit_trembl_plants=tr|A0A151RPR4|A0A151RPR4_CAJCA Telomeric repeat-binding factor 2, Telomeric repeat-binding factor 1;interpro_id=IPR009057 (Homeobox domain-like);gene_ontology_id=GO:0003677;best_blast_hit_tair=AT5G58340.1 myb-like HTH transcriptional regulator family protein;best_blast_hit_sprot=sp|Q8W119|SMH4_MAIZE Single myb histone 4;best_blast_hit_trembl_plants=tr|A0A0L9VCQ9|A0A0L9VCQ9_PHAAN Uncharacterized protein, Telomeric repeat-binding factor 1;interpro_id=N.A.;gene_ontology_id=GO:0003677;best_blast_hit_tair=AT5G58340.1 myb-like HTH transcriptional regulator family protein;best_blast_hit_sprot=sp|Q8W119|SMH4_MAIZE Single myb histone 4;best_blast_hit_trembl_plants=tr|A0A151RPR4|A0A151RPR4_CAJCA Telomeric repeat-binding factor 2	Telomeric repeat-binding factor 1; TAIR: AT5G58340.1 myb-like HTH transcriptional regulator family protein; Swiss-Prot: sp|Q8W119|SMH4_MAIZE Single myb histone 4; TrEMBL-Plants: tr|A0A0L9VCQ9|A0A0L9VCQ9_PHAAN Uncharacterized protein; Found in the gene: LotjaGi6g1v0042600, Telomeric repeat-binding factor 1; TAIR: AT5G58340.1 myb-like HTH transcriptional regulator family protein; Swiss-Prot: sp|Q8W119|SMH4_MAIZE Single myb histone 4; TrEMBL-Plants: tr|A0A151RPR4|A0A151RPR4_CAJCA Telomeric repeat-binding factor 2; Found in the gene: LotjaGi6g1v0042600
LotjaGi6g1v0042600.3	LotjaGi6g1v0042600	LotjaGi6g1v0042600	LotjaGi6g1v0042600.3.p1																						TRUE	0.9769	6761	520	0.3208	5.61191	1	1	coding	LjG1.1_chr6	8145023	8156439	11417	+		GO:0003677	Telomeric repeat-binding factor 1;interpro_id=IPR009057 (Homeobox domain-like);gene_ontology_id=GO:0003677;best_blast_hit_tair=AT5G58340.1 myb-like HTH transcriptional regulator family protein;best_blast_hit_sprot=sp|Q8W119|SMH4_MAIZE Single myb histone 4;best_blast_hit_trembl_plants=tr|A0A151RPR4|A0A151RPR4_CAJCA Telomeric repeat-binding factor 2, Telomeric repeat-binding factor 1;interpro_id=IPR009057 (Homeobox domain-like);gene_ontology_id=GO:0003677;best_blast_hit_tair=AT5G58340.1 myb-like HTH transcriptional regulator family protein;best_blast_hit_sprot=sp|Q8W119|SMH4_MAIZE Single myb histone 4;best_blast_hit_trembl_plants=tr|A0A0L9VCQ9|A0A0L9VCQ9_PHAAN Uncharacterized protein, Telomeric repeat-binding factor 1;interpro_id=N.A.;gene_ontology_id=GO:0003677;best_blast_hit_tair=AT5G58340.1 myb-like HTH transcriptional regulator family protein;best_blast_hit_sprot=sp|Q8W119|SMH4_MAIZE Single myb histone 4;best_blast_hit_trembl_plants=tr|A0A151RPR4|A0A151RPR4_CAJCA Telomeric repeat-binding factor 2	Telomeric repeat-binding factor 1; TAIR: AT5G58340.1 myb-like HTH transcriptional regulator family protein; Swiss-Prot: sp|Q8W119|SMH4_MAIZE Single myb histone 4; TrEMBL-Plants: tr|A0A0L9VCQ9|A0A0L9VCQ9_PHAAN Uncharacterized protein; Found in the gene: LotjaGi6g1v0042600, Telomeric repeat-binding factor 1; TAIR: AT5G58340.1 myb-like HTH transcriptional regulator family protein; Swiss-Prot: sp|Q8W119|SMH4_MAIZE Single myb histone 4; TrEMBL-Plants: tr|A0A151RPR4|A0A151RPR4_CAJCA Telomeric repeat-binding factor 2; Found in the gene: LotjaGi6g1v0042600
LotjaGi6g1v0042600.3.nasc001	LotjaGi6g1v0042600	LotjaGi6g1v0042600																									1172	379	0.43363	4.74636	-1	0.907031	coding	LjG1.1_chr6	8145023	8156439	11417	+		GO:0003677	Telomeric repeat-binding factor 1;interpro_id=IPR009057 (Homeobox domain-like);gene_ontology_id=GO:0003677;best_blast_hit_tair=AT5G58340.1 myb-like HTH transcriptional regulator family protein;best_blast_hit_sprot=sp|Q8W119|SMH4_MAIZE Single myb histone 4;best_blast_hit_trembl_plants=tr|A0A151RPR4|A0A151RPR4_CAJCA Telomeric repeat-binding factor 2, Telomeric repeat-binding factor 1;interpro_id=IPR009057 (Homeobox domain-like);gene_ontology_id=GO:0003677;best_blast_hit_tair=AT5G58340.1 myb-like HTH transcriptional regulator family protein;best_blast_hit_sprot=sp|Q8W119|SMH4_MAIZE Single myb histone 4;best_blast_hit_trembl_plants=tr|A0A0L9VCQ9|A0A0L9VCQ9_PHAAN Uncharacterized protein, Telomeric repeat-binding factor 1;interpro_id=N.A.;gene_ontology_id=GO:0003677;best_blast_hit_tair=AT5G58340.1 myb-like HTH transcriptional regulator family protein;best_blast_hit_sprot=sp|Q8W119|SMH4_MAIZE Single myb histone 4;best_blast_hit_trembl_plants=tr|A0A151RPR4|A0A151RPR4_CAJCA Telomeric repeat-binding factor 2	Telomeric repeat-binding factor 1; TAIR: AT5G58340.1 myb-like HTH transcriptional regulator family protein; Swiss-Prot: sp|Q8W119|SMH4_MAIZE Single myb histone 4; TrEMBL-Plants: tr|A0A0L9VCQ9|A0A0L9VCQ9_PHAAN Uncharacterized protein; Found in the gene: LotjaGi6g1v0042600, Telomeric repeat-binding factor 1; TAIR: AT5G58340.1 myb-like HTH transcriptional regulator family protein; Swiss-Prot: sp|Q8W119|SMH4_MAIZE Single myb histone 4; TrEMBL-Plants: tr|A0A151RPR4|A0A151RPR4_CAJCA Telomeric repeat-binding factor 2; Found in the gene: LotjaGi6g1v0042600
LotjaGi6g1v0042600.3.nasc006	LotjaGi6g1v0042600	LotjaGi6g1v0042600	LotjaGi6g1v0042600.3.nasc006.p1																						TRUE	0.9769	3906	520	0.41741	5.61191	1	1	coding	LjG1.1_chr6	8145023	8156439	11417	+		GO:0003677	Telomeric repeat-binding factor 1;interpro_id=IPR009057 (Homeobox domain-like);gene_ontology_id=GO:0003677;best_blast_hit_tair=AT5G58340.1 myb-like HTH transcriptional regulator family protein;best_blast_hit_sprot=sp|Q8W119|SMH4_MAIZE Single myb histone 4;best_blast_hit_trembl_plants=tr|A0A151RPR4|A0A151RPR4_CAJCA Telomeric repeat-binding factor 2, Telomeric repeat-binding factor 1;interpro_id=IPR009057 (Homeobox domain-like);gene_ontology_id=GO:0003677;best_blast_hit_tair=AT5G58340.1 myb-like HTH transcriptional regulator family protein;best_blast_hit_sprot=sp|Q8W119|SMH4_MAIZE Single myb histone 4;best_blast_hit_trembl_plants=tr|A0A0L9VCQ9|A0A0L9VCQ9_PHAAN Uncharacterized protein, Telomeric repeat-binding factor 1;interpro_id=N.A.;gene_ontology_id=GO:0003677;best_blast_hit_tair=AT5G58340.1 myb-like HTH transcriptional regulator family protein;best_blast_hit_sprot=sp|Q8W119|SMH4_MAIZE Single myb histone 4;best_blast_hit_trembl_plants=tr|A0A151RPR4|A0A151RPR4_CAJCA Telomeric repeat-binding factor 2	Telomeric repeat-binding factor 1; TAIR: AT5G58340.1 myb-like HTH transcriptional regulator family protein; Swiss-Prot: sp|Q8W119|SMH4_MAIZE Single myb histone 4; TrEMBL-Plants: tr|A0A0L9VCQ9|A0A0L9VCQ9_PHAAN Uncharacterized protein; Found in the gene: LotjaGi6g1v0042600, Telomeric repeat-binding factor 1; TAIR: AT5G58340.1 myb-like HTH transcriptional regulator family protein; Swiss-Prot: sp|Q8W119|SMH4_MAIZE Single myb histone 4; TrEMBL-Plants: tr|A0A151RPR4|A0A151RPR4_CAJCA Telomeric repeat-binding factor 2; Found in the gene: LotjaGi6g1v0042600
LotjaGi6g1v0042600.3.nasc007	LotjaGi6g1v0042600	LotjaGi6g1v0042600	LotjaGi6g1v0042600.3.nasc007.p1																						TRUE	0.9769	2144	520	0.46396	5.61191	1	1	coding	LjG1.1_chr6	8145023	8156439	11417	+		GO:0003677	Telomeric repeat-binding factor 1;interpro_id=IPR009057 (Homeobox domain-like);gene_ontology_id=GO:0003677;best_blast_hit_tair=AT5G58340.1 myb-like HTH transcriptional regulator family protein;best_blast_hit_sprot=sp|Q8W119|SMH4_MAIZE Single myb histone 4;best_blast_hit_trembl_plants=tr|A0A151RPR4|A0A151RPR4_CAJCA Telomeric repeat-binding factor 2, Telomeric repeat-binding factor 1;interpro_id=IPR009057 (Homeobox domain-like);gene_ontology_id=GO:0003677;best_blast_hit_tair=AT5G58340.1 myb-like HTH transcriptional regulator family protein;best_blast_hit_sprot=sp|Q8W119|SMH4_MAIZE Single myb histone 4;best_blast_hit_trembl_plants=tr|A0A0L9VCQ9|A0A0L9VCQ9_PHAAN Uncharacterized protein, Telomeric repeat-binding factor 1;interpro_id=N.A.;gene_ontology_id=GO:0003677;best_blast_hit_tair=AT5G58340.1 myb-like HTH transcriptional regulator family protein;best_blast_hit_sprot=sp|Q8W119|SMH4_MAIZE Single myb histone 4;best_blast_hit_trembl_plants=tr|A0A151RPR4|A0A151RPR4_CAJCA Telomeric repeat-binding factor 2	Telomeric repeat-binding factor 1; TAIR: AT5G58340.1 myb-like HTH transcriptional regulator family protein; Swiss-Prot: sp|Q8W119|SMH4_MAIZE Single myb histone 4; TrEMBL-Plants: tr|A0A0L9VCQ9|A0A0L9VCQ9_PHAAN Uncharacterized protein; Found in the gene: LotjaGi6g1v0042600, Telomeric repeat-binding factor 1; TAIR: AT5G58340.1 myb-like HTH transcriptional regulator family protein; Swiss-Prot: sp|Q8W119|SMH4_MAIZE Single myb histone 4; TrEMBL-Plants: tr|A0A151RPR4|A0A151RPR4_CAJCA Telomeric repeat-binding factor 2; Found in the gene: LotjaGi6g1v0042600
LotjaGi6g1v0042700.1	LotjaGi6g1v0042700	LotjaGi6g1v0042700	LotjaGi6g1v0042700.1.p2																						FALSE	0.10729	9620	118	0.34856	8.34106	1	0.310921	noncoding	LjG1.1_chr6	8156440	8167328	10889	+		GO:0006869, GO:0008289	Non-specific lipid-transfer protein;interpro_id=IPR016140 (Bifunctional inhibitor/plant lipid transfer protein/seed storage helical domain);gene_ontology_id=GO:0006869, GO:0008289;best_blast_hit_tair=AT4G33355.1 Bifunctional inhibitor/lipid-transfer protein/seed storage 2S albumin superfamily protein;best_blast_hit_sprot=sp|Q39950|NLTP_HELAN Non-specific lipid-transfer protein;best_blast_hit_trembl_plants=tr|I3T6G9|I3T6G9_LOTJA Uncharacterized protein	Non-specific lipid-transfer protein; TAIR: AT4G33355.1 Bifunctional inhibitor/lipid-transfer protein/seed storage 2S albumin superfamily protein; Swiss-Prot: sp|Q39950|NLTP_HELAN Non-specific lipid-transfer protein; TrEMBL-Plants: tr|I3T6G9|I3T6G9_LOTJA Uncharacterized protein; Found in the gene: LotjaGi6g1v0042700
LotjaGi6g1v0042700.1	LotjaGi6g1v0042700	LotjaGi6g1v0042700	LotjaGi6g1v0042700.1.p1																						FALSE	0.83894	9620	118	0.34856	8.34106	1	0.310921	noncoding	LjG1.1_chr6	8156440	8167328	10889	+		GO:0006869, GO:0008289	Non-specific lipid-transfer protein;interpro_id=IPR016140 (Bifunctional inhibitor/plant lipid transfer protein/seed storage helical domain);gene_ontology_id=GO:0006869, GO:0008289;best_blast_hit_tair=AT4G33355.1 Bifunctional inhibitor/lipid-transfer protein/seed storage 2S albumin superfamily protein;best_blast_hit_sprot=sp|Q39950|NLTP_HELAN Non-specific lipid-transfer protein;best_blast_hit_trembl_plants=tr|I3T6G9|I3T6G9_LOTJA Uncharacterized protein	Non-specific lipid-transfer protein; TAIR: AT4G33355.1 Bifunctional inhibitor/lipid-transfer protein/seed storage 2S albumin superfamily protein; Swiss-Prot: sp|Q39950|NLTP_HELAN Non-specific lipid-transfer protein; TrEMBL-Plants: tr|I3T6G9|I3T6G9_LOTJA Uncharacterized protein; Found in the gene: LotjaGi6g1v0042700
LotjaGi6g1v0042700.1.nasc001	LotjaGi6g1v0042700	LotjaGi6g1v0042700	LotjaGi6g1v0042700.1.nasc001.p1																						FALSE	0.83986	1796	116	0.30347	8.04109	1	0.182663	noncoding	LjG1.1_chr6	8156440	8167328	10889	+		GO:0006869, GO:0008289	Non-specific lipid-transfer protein;interpro_id=IPR016140 (Bifunctional inhibitor/plant lipid transfer protein/seed storage helical domain);gene_ontology_id=GO:0006869, GO:0008289;best_blast_hit_tair=AT4G33355.1 Bifunctional inhibitor/lipid-transfer protein/seed storage 2S albumin superfamily protein;best_blast_hit_sprot=sp|Q39950|NLTP_HELAN Non-specific lipid-transfer protein;best_blast_hit_trembl_plants=tr|I3T6G9|I3T6G9_LOTJA Uncharacterized protein	Non-specific lipid-transfer protein; TAIR: AT4G33355.1 Bifunctional inhibitor/lipid-transfer protein/seed storage 2S albumin superfamily protein; Swiss-Prot: sp|Q39950|NLTP_HELAN Non-specific lipid-transfer protein; TrEMBL-Plants: tr|I3T6G9|I3T6G9_LOTJA Uncharacterized protein; Found in the gene: LotjaGi6g1v0042700
LotjaGi6g1v0042800.1	LotjaGi6g1v0042800	LotjaGi6g1v0042800	LotjaGi6g1v0042800.1.p1																						FALSE	0.00928	7848	371	0.28683	6.20246	1	0.999975	coding	LjG1.1_chr6	8163573	8172682	9110	-		GO:0003700, GO:0006355	Transcription factor;interpro_id=IPR004827 (Basic-leucine zipper domain);gene_ontology_id=GO:0003700, GO:0006355;best_blast_hit_tair=AT2G40620.1 Basic-leucine zipper (bZIP) transcription factor family protein;best_blast_hit_sprot=sp|Q6S4P4|RF2B_ORYSJ Transcription factor RF2b;best_blast_hit_trembl_plants=tr|K7MQ32|K7MQ32_SOYBN Uncharacterized protein	Transcription factor; TAIR: AT2G40620.1 Basic-leucine zipper (bZIP) transcription factor family protein; Swiss-Prot: sp|Q6S4P4|RF2B_ORYSJ Transcription factor RF2b; TrEMBL-Plants: tr|K7MQ32|K7MQ32_SOYBN Uncharacterized protein; Found in the gene: LotjaGi6g1v0042800
LotjaGi6g1v0042800.1	LotjaGi6g1v0042800	LotjaGi6g1v0042800	LotjaGi6g1v0042800.1.p2		2QQKB	Q6S4P4		DNA-binding transcription factor activity	sp|Q6S4P4|RF2B_ORYSJ Transcription factor RF2b OS=Oryza sativa subsp. japonica OX=39947 GN=RF2b PE=1 SV=2		6.504E-136	1.396E-84		60.400	46.900		436	288		1	35		370	370	TRUE	0.99863	7848	371	0.28683	6.20246	1	0.999975	coding	LjG1.1_chr6	8163573	8172682	9110	-		GO:0003700, GO:0006355	Transcription factor;interpro_id=IPR004827 (Basic-leucine zipper domain);gene_ontology_id=GO:0003700, GO:0006355;best_blast_hit_tair=AT2G40620.1 Basic-leucine zipper (bZIP) transcription factor family protein;best_blast_hit_sprot=sp|Q6S4P4|RF2B_ORYSJ Transcription factor RF2b;best_blast_hit_trembl_plants=tr|K7MQ32|K7MQ32_SOYBN Uncharacterized protein	Transcription factor; TAIR: AT2G40620.1 Basic-leucine zipper (bZIP) transcription factor family protein; Swiss-Prot: sp|Q6S4P4|RF2B_ORYSJ Transcription factor RF2b; TrEMBL-Plants: tr|K7MQ32|K7MQ32_SOYBN Uncharacterized protein; Found in the gene: LotjaGi6g1v0042800
LotjaGi6g1v0042800.1	LotjaGi6g1v0042800	LotjaGi6g1v0042800	LotjaGi6g1v0042800.1.p3																						FALSE	0.01384	7848	371	0.28683	6.20246	1	0.999975	coding	LjG1.1_chr6	8163573	8172682	9110	-		GO:0003700, GO:0006355	Transcription factor;interpro_id=IPR004827 (Basic-leucine zipper domain);gene_ontology_id=GO:0003700, GO:0006355;best_blast_hit_tair=AT2G40620.1 Basic-leucine zipper (bZIP) transcription factor family protein;best_blast_hit_sprot=sp|Q6S4P4|RF2B_ORYSJ Transcription factor RF2b;best_blast_hit_trembl_plants=tr|K7MQ32|K7MQ32_SOYBN Uncharacterized protein	Transcription factor; TAIR: AT2G40620.1 Basic-leucine zipper (bZIP) transcription factor family protein; Swiss-Prot: sp|Q6S4P4|RF2B_ORYSJ Transcription factor RF2b; TrEMBL-Plants: tr|K7MQ32|K7MQ32_SOYBN Uncharacterized protein; Found in the gene: LotjaGi6g1v0042800
LotjaGi6g1v0042800.1.nasc001	LotjaGi6g1v0042800	LotjaGi6g1v0042800	LotjaGi6g1v0042800.1.nasc001.p2																						TRUE	0.99899	6256	213	0.28518	5.66193	1	0.982313	coding	LjG1.1_chr6	8163573	8172682	9110	-		GO:0003700, GO:0006355	Transcription factor;interpro_id=IPR004827 (Basic-leucine zipper domain);gene_ontology_id=GO:0003700, GO:0006355;best_blast_hit_tair=AT2G40620.1 Basic-leucine zipper (bZIP) transcription factor family protein;best_blast_hit_sprot=sp|Q6S4P4|RF2B_ORYSJ Transcription factor RF2b;best_blast_hit_trembl_plants=tr|K7MQ32|K7MQ32_SOYBN Uncharacterized protein	Transcription factor; TAIR: AT2G40620.1 Basic-leucine zipper (bZIP) transcription factor family protein; Swiss-Prot: sp|Q6S4P4|RF2B_ORYSJ Transcription factor RF2b; TrEMBL-Plants: tr|K7MQ32|K7MQ32_SOYBN Uncharacterized protein; Found in the gene: LotjaGi6g1v0042800
LotjaGi6g1v0042800.1.nasc001	LotjaGi6g1v0042800	LotjaGi6g1v0042800	LotjaGi6g1v0042800.1.nasc001.p1																						FALSE	0.00928	6256	213	0.28518	5.66193	1	0.982313	coding	LjG1.1_chr6	8163573	8172682	9110	-		GO:0003700, GO:0006355	Transcription factor;interpro_id=IPR004827 (Basic-leucine zipper domain);gene_ontology_id=GO:0003700, GO:0006355;best_blast_hit_tair=AT2G40620.1 Basic-leucine zipper (bZIP) transcription factor family protein;best_blast_hit_sprot=sp|Q6S4P4|RF2B_ORYSJ Transcription factor RF2b;best_blast_hit_trembl_plants=tr|K7MQ32|K7MQ32_SOYBN Uncharacterized protein	Transcription factor; TAIR: AT2G40620.1 Basic-leucine zipper (bZIP) transcription factor family protein; Swiss-Prot: sp|Q6S4P4|RF2B_ORYSJ Transcription factor RF2b; TrEMBL-Plants: tr|K7MQ32|K7MQ32_SOYBN Uncharacterized protein; Found in the gene: LotjaGi6g1v0042800
LotjaGi6g1v0042800.1.nasc002	LotjaGi6g1v0042800	LotjaGi6g1v0042800	LotjaGi6g1v0042800.1.nasc002.p1																						FALSE	0.00928	6131	246	0.28518	8.24198	1	0.948595	coding	LjG1.1_chr6	8163573	8172682	9110	-		GO:0003700, GO:0006355	Transcription factor;interpro_id=IPR004827 (Basic-leucine zipper domain);gene_ontology_id=GO:0003700, GO:0006355;best_blast_hit_tair=AT2G40620.1 Basic-leucine zipper (bZIP) transcription factor family protein;best_blast_hit_sprot=sp|Q6S4P4|RF2B_ORYSJ Transcription factor RF2b;best_blast_hit_trembl_plants=tr|K7MQ32|K7MQ32_SOYBN Uncharacterized protein	Transcription factor; TAIR: AT2G40620.1 Basic-leucine zipper (bZIP) transcription factor family protein; Swiss-Prot: sp|Q6S4P4|RF2B_ORYSJ Transcription factor RF2b; TrEMBL-Plants: tr|K7MQ32|K7MQ32_SOYBN Uncharacterized protein; Found in the gene: LotjaGi6g1v0042800
LotjaGi6g1v0042800.1.nasc002	LotjaGi6g1v0042800	LotjaGi6g1v0042800	LotjaGi6g1v0042800.1.nasc002.p3																						FALSE	0.01384	6131	246	0.28518	8.24198	1	0.948595	coding	LjG1.1_chr6	8163573	8172682	9110	-		GO:0003700, GO:0006355	Transcription factor;interpro_id=IPR004827 (Basic-leucine zipper domain);gene_ontology_id=GO:0003700, GO:0006355;best_blast_hit_tair=AT2G40620.1 Basic-leucine zipper (bZIP) transcription factor family protein;best_blast_hit_sprot=sp|Q6S4P4|RF2B_ORYSJ Transcription factor RF2b;best_blast_hit_trembl_plants=tr|K7MQ32|K7MQ32_SOYBN Uncharacterized protein	Transcription factor; TAIR: AT2G40620.1 Basic-leucine zipper (bZIP) transcription factor family protein; Swiss-Prot: sp|Q6S4P4|RF2B_ORYSJ Transcription factor RF2b; TrEMBL-Plants: tr|K7MQ32|K7MQ32_SOYBN Uncharacterized protein; Found in the gene: LotjaGi6g1v0042800
LotjaGi6g1v0042800.1.nasc002	LotjaGi6g1v0042800	LotjaGi6g1v0042800	LotjaGi6g1v0042800.1.nasc002.p2																						TRUE	0.999	6131	246	0.28518	8.24198	1	0.948595	coding	LjG1.1_chr6	8163573	8172682	9110	-		GO:0003700, GO:0006355	Transcription factor;interpro_id=IPR004827 (Basic-leucine zipper domain);gene_ontology_id=GO:0003700, GO:0006355;best_blast_hit_tair=AT2G40620.1 Basic-leucine zipper (bZIP) transcription factor family protein;best_blast_hit_sprot=sp|Q6S4P4|RF2B_ORYSJ Transcription factor RF2b;best_blast_hit_trembl_plants=tr|K7MQ32|K7MQ32_SOYBN Uncharacterized protein	Transcription factor; TAIR: AT2G40620.1 Basic-leucine zipper (bZIP) transcription factor family protein; Swiss-Prot: sp|Q6S4P4|RF2B_ORYSJ Transcription factor RF2b; TrEMBL-Plants: tr|K7MQ32|K7MQ32_SOYBN Uncharacterized protein; Found in the gene: LotjaGi6g1v0042800
LotjaGi6g1v0042800.1.nasc003	LotjaGi6g1v0042800	LotjaGi6g1v0042800	LotjaGi6g1v0042800.1.nasc003.p3																						FALSE	0.01384	5921	253	0.28518	6.45392	1	0.993071	coding	LjG1.1_chr6	8163573	8172682	9110	-		GO:0003700, GO:0006355	Transcription factor;interpro_id=IPR004827 (Basic-leucine zipper domain);gene_ontology_id=GO:0003700, GO:0006355;best_blast_hit_tair=AT2G40620.1 Basic-leucine zipper (bZIP) transcription factor family protein;best_blast_hit_sprot=sp|Q6S4P4|RF2B_ORYSJ Transcription factor RF2b;best_blast_hit_trembl_plants=tr|K7MQ32|K7MQ32_SOYBN Uncharacterized protein	Transcription factor; TAIR: AT2G40620.1 Basic-leucine zipper (bZIP) transcription factor family protein; Swiss-Prot: sp|Q6S4P4|RF2B_ORYSJ Transcription factor RF2b; TrEMBL-Plants: tr|K7MQ32|K7MQ32_SOYBN Uncharacterized protein; Found in the gene: LotjaGi6g1v0042800
LotjaGi6g1v0042800.1.nasc003	LotjaGi6g1v0042800	LotjaGi6g1v0042800	LotjaGi6g1v0042800.1.nasc003.p1																						FALSE	0.00928	5921	253	0.28518	6.45392	1	0.993071	coding	LjG1.1_chr6	8163573	8172682	9110	-		GO:0003700, GO:0006355	Transcription factor;interpro_id=IPR004827 (Basic-leucine zipper domain);gene_ontology_id=GO:0003700, GO:0006355;best_blast_hit_tair=AT2G40620.1 Basic-leucine zipper (bZIP) transcription factor family protein;best_blast_hit_sprot=sp|Q6S4P4|RF2B_ORYSJ Transcription factor RF2b;best_blast_hit_trembl_plants=tr|K7MQ32|K7MQ32_SOYBN Uncharacterized protein	Transcription factor; TAIR: AT2G40620.1 Basic-leucine zipper (bZIP) transcription factor family protein; Swiss-Prot: sp|Q6S4P4|RF2B_ORYSJ Transcription factor RF2b; TrEMBL-Plants: tr|K7MQ32|K7MQ32_SOYBN Uncharacterized protein; Found in the gene: LotjaGi6g1v0042800
LotjaGi6g1v0042800.1.nasc003	LotjaGi6g1v0042800	LotjaGi6g1v0042800	LotjaGi6g1v0042800.1.nasc003.p2																						TRUE	0.99896	5921	253	0.28518	6.45392	1	0.993071	coding	LjG1.1_chr6	8163573	8172682	9110	-		GO:0003700, GO:0006355	Transcription factor;interpro_id=IPR004827 (Basic-leucine zipper domain);gene_ontology_id=GO:0003700, GO:0006355;best_blast_hit_tair=AT2G40620.1 Basic-leucine zipper (bZIP) transcription factor family protein;best_blast_hit_sprot=sp|Q6S4P4|RF2B_ORYSJ Transcription factor RF2b;best_blast_hit_trembl_plants=tr|K7MQ32|K7MQ32_SOYBN Uncharacterized protein	Transcription factor; TAIR: AT2G40620.1 Basic-leucine zipper (bZIP) transcription factor family protein; Swiss-Prot: sp|Q6S4P4|RF2B_ORYSJ Transcription factor RF2b; TrEMBL-Plants: tr|K7MQ32|K7MQ32_SOYBN Uncharacterized protein; Found in the gene: LotjaGi6g1v0042800
LotjaGi6g1v0042900.1	LotjaGi6g1v0042900	LotjaGi6g1v0042900	LotjaGi6g1v0042900.1.p1																						TRUE	0.99671	7451	487	0.3118	9.19753	1	0.999994	coding	LjG1.1_chr6	8174236	8182825	8590	+		GO:0004497, GO:0005506, GO:0016491, GO:0016705, GO:0020037, GO:0046872, GO:0055114	Cytochrome P450 family protein;interpro_id=IPR001128 (Cytochrome P450);gene_ontology_id=GO:0004497, GO:0005506, GO:0016491, GO:0016705, GO:0020037, GO:0046872, GO:0055114;best_blast_hit_tair=AT5G36110.1 cytochrome P450, family 716, subfamily A, polypeptide 1;best_blast_hit_sprot=sp|Q6WG30|T5H_TAXCU Taxadiene 5-alpha hydroxylase;best_blast_hit_trembl_plants=tr|A0A151RPP3|A0A151RPP3_CAJCA Taxadiene 5-alpha hydroxylase	Cytochrome P450 family protein; TAIR: AT5G36110.1 cytochrome P450, family 716, subfamily A, polypeptide 1; Swiss-Prot: sp|Q6WG30|T5H_TAXCU Taxadiene 5-alpha hydroxylase; TrEMBL-Plants: tr|A0A151RPP3|A0A151RPP3_CAJCA Taxadiene 5-alpha hydroxylase; Found in the gene: LotjaGi6g1v0042900
LotjaGi6g1v0042900.1.nasc001	LotjaGi6g1v0042900	LotjaGi6g1v0042900	LotjaGi6g1v0042900.1.nasc001.p1																						TRUE	0.99729	1210	150	0.33938	9.64797	1	0.549344	coding	LjG1.1_chr6	8174236	8182825	8590	+		GO:0004497, GO:0005506, GO:0016491, GO:0016705, GO:0020037, GO:0046872, GO:0055114	Cytochrome P450 family protein;interpro_id=IPR001128 (Cytochrome P450);gene_ontology_id=GO:0004497, GO:0005506, GO:0016491, GO:0016705, GO:0020037, GO:0046872, GO:0055114;best_blast_hit_tair=AT5G36110.1 cytochrome P450, family 716, subfamily A, polypeptide 1;best_blast_hit_sprot=sp|Q6WG30|T5H_TAXCU Taxadiene 5-alpha hydroxylase;best_blast_hit_trembl_plants=tr|A0A151RPP3|A0A151RPP3_CAJCA Taxadiene 5-alpha hydroxylase	Cytochrome P450 family protein; TAIR: AT5G36110.1 cytochrome P450, family 716, subfamily A, polypeptide 1; Swiss-Prot: sp|Q6WG30|T5H_TAXCU Taxadiene 5-alpha hydroxylase; TrEMBL-Plants: tr|A0A151RPP3|A0A151RPP3_CAJCA Taxadiene 5-alpha hydroxylase; Found in the gene: LotjaGi6g1v0042900
LotjaGi6g1v0042900.1.nasc002	LotjaGi6g1v0042900	LotjaGi6g1v0042900	LotjaGi6g1v0042900.1.nasc002.p1																						TRUE	0.99764	1332	338	0.46677	9.16149	1	0.999999	coding	LjG1.1_chr6	8174236	8182825	8590	+		GO:0004497, GO:0005506, GO:0016491, GO:0016705, GO:0020037, GO:0046872, GO:0055114	Cytochrome P450 family protein;interpro_id=IPR001128 (Cytochrome P450);gene_ontology_id=GO:0004497, GO:0005506, GO:0016491, GO:0016705, GO:0020037, GO:0046872, GO:0055114;best_blast_hit_tair=AT5G36110.1 cytochrome P450, family 716, subfamily A, polypeptide 1;best_blast_hit_sprot=sp|Q6WG30|T5H_TAXCU Taxadiene 5-alpha hydroxylase;best_blast_hit_trembl_plants=tr|A0A151RPP3|A0A151RPP3_CAJCA Taxadiene 5-alpha hydroxylase	Cytochrome P450 family protein; TAIR: AT5G36110.1 cytochrome P450, family 716, subfamily A, polypeptide 1; Swiss-Prot: sp|Q6WG30|T5H_TAXCU Taxadiene 5-alpha hydroxylase; TrEMBL-Plants: tr|A0A151RPP3|A0A151RPP3_CAJCA Taxadiene 5-alpha hydroxylase; Found in the gene: LotjaGi6g1v0042900
LotjaGi6g1v0042900.1.nasc003	LotjaGi6g1v0042900	LotjaGi6g1v0042900	LotjaGi6g1v0042900.1.nasc003.p1																						TRUE	0.99727	1501	389	0.47062	9.33091	1	1	coding	LjG1.1_chr6	8174236	8182825	8590	+		GO:0004497, GO:0005506, GO:0016491, GO:0016705, GO:0020037, GO:0046872, GO:0055114	Cytochrome P450 family protein;interpro_id=IPR001128 (Cytochrome P450);gene_ontology_id=GO:0004497, GO:0005506, GO:0016491, GO:0016705, GO:0020037, GO:0046872, GO:0055114;best_blast_hit_tair=AT5G36110.1 cytochrome P450, family 716, subfamily A, polypeptide 1;best_blast_hit_sprot=sp|Q6WG30|T5H_TAXCU Taxadiene 5-alpha hydroxylase;best_blast_hit_trembl_plants=tr|A0A151RPP3|A0A151RPP3_CAJCA Taxadiene 5-alpha hydroxylase	Cytochrome P450 family protein; TAIR: AT5G36110.1 cytochrome P450, family 716, subfamily A, polypeptide 1; Swiss-Prot: sp|Q6WG30|T5H_TAXCU Taxadiene 5-alpha hydroxylase; TrEMBL-Plants: tr|A0A151RPP3|A0A151RPP3_CAJCA Taxadiene 5-alpha hydroxylase; Found in the gene: LotjaGi6g1v0042900
LotjaGi6g1v0043000.1	LotjaGi6g1v0043000	LotjaGi6g1v0043000	LotjaGi6g1v0043000.1.p1																						FALSE	0.48874	1787	289	0.42948	9.53682	1	0.999947	coding	LjG1.1_chr6	8177477	8179991	2515	-		GO:0000166, GO:0001664, GO:0003924, GO:0004871, GO:0005525, GO:0005834, GO:0007165, GO:0007186, GO:0007188, GO:0019001, GO:0031683	Extra-large guanine nucleotide binding family protein;interpro_id=N.A.;gene_ontology_id=GO:0000166, GO:0001664, GO:0003924, GO:0004871, GO:0005525, GO:0005834, GO:0007165, GO:0007186, GO:0007188, GO:0019001, GO:0031683;best_blast_hit_tair=AT2G23460.1 extra-large G-protein 1;best_blast_hit_sprot=sp|O80462|XLG1_ARATH Extra-large guanine nucleotide-binding protein 1;best_blast_hit_trembl_plants=tr|V7BLM0|V7BLM0_PHAVU Uncharacterized protein						8:Pre-infection zone
LotjaGi6g1v0043000.1.nasc001	LotjaGi6g1v0043000	LotjaGi6g1v0043000	LotjaGi6g1v0043000.1.nasc001.p1		2QWJE						4.047E-37			45.400			141			2			169		TRUE	0.95119	1005	193	0.37556	9.50839	1	0.954512	coding	LjG1.1_chr6	8177477	8179991	2515	-		GO:0000166, GO:0001664, GO:0003924, GO:0004871, GO:0005525, GO:0005834, GO:0007165, GO:0007186, GO:0007188, GO:0019001, GO:0031683	Extra-large guanine nucleotide binding family protein;interpro_id=N.A.;gene_ontology_id=GO:0000166, GO:0001664, GO:0003924, GO:0004871, GO:0005525, GO:0005834, GO:0007165, GO:0007186, GO:0007188, GO:0019001, GO:0031683;best_blast_hit_tair=AT2G23460.1 extra-large G-protein 1;best_blast_hit_sprot=sp|O80462|XLG1_ARATH Extra-large guanine nucleotide-binding protein 1;best_blast_hit_trembl_plants=tr|V7BLM0|V7BLM0_PHAVU Uncharacterized protein						8:Pre-infection zone
LotjaGi6g1v0043000.1.nasc002	LotjaGi6g1v0043000	LotjaGi6g1v0043000	LotjaGi6g1v0043000.1.nasc002.p1																						TRUE	0.95596	1423	203	0.40284	9.299	1	0.988931	coding	LjG1.1_chr6	8177477	8179991	2515	-		GO:0000166, GO:0001664, GO:0003924, GO:0004871, GO:0005525, GO:0005834, GO:0007165, GO:0007186, GO:0007188, GO:0019001, GO:0031683	Extra-large guanine nucleotide binding family protein;interpro_id=N.A.;gene_ontology_id=GO:0000166, GO:0001664, GO:0003924, GO:0004871, GO:0005525, GO:0005834, GO:0007165, GO:0007186, GO:0007188, GO:0019001, GO:0031683;best_blast_hit_tair=AT2G23460.1 extra-large G-protein 1;best_blast_hit_sprot=sp|O80462|XLG1_ARATH Extra-large guanine nucleotide-binding protein 1;best_blast_hit_trembl_plants=tr|V7BLM0|V7BLM0_PHAVU Uncharacterized protein						8:Pre-infection zone
LotjaGi6g1v0043100.1	LotjaGi6g1v0043100	LotjaGi6g1v0043100	LotjaGi6g1v0043100.1.p1																						TRUE	0.99242	1741	535	0.48147	8.73961	1	1	coding	LjG1.1_chr6	8183689	8186600	2912	+		GO:0004497, GO:0005506, GO:0016020, GO:0016021, GO:0016491, GO:0016705, GO:0020037, GO:0046872, GO:0055114	Cytochrome P450 family protein;interpro_id=IPR001128 (Cytochrome P450);gene_ontology_id=GO:0004497, GO:0005506, GO:0016020, GO:0016021, GO:0016491, GO:0016705, GO:0020037, GO:0046872, GO:0055114;best_blast_hit_tair=AT5G05260.2 phenylalanine N-monooxygenase-like protein;best_blast_hit_sprot=sp|Q6J540|C79D4_LOTJA Isoleucine N-monooxygenase 2;best_blast_hit_trembl_plants=tr|V7BLM3|V7BLM3_PHAVU Uncharacterized protein	Cytochrome P450 family protein; TAIR: AT5G05260.2 phenylalanine N-monooxygenase-like protein; Swiss-Prot: sp|Q6J540|C79D4_LOTJA Isoleucine N-monooxygenase 2; TrEMBL-Plants: tr|V7BLM3|V7BLM3_PHAVU Uncharacterized protein; Found in the gene: LotjaGi6g1v0043100
LotjaGi6g1v0043100.1.nasc001	LotjaGi6g1v0043100	LotjaGi6g1v0043100	LotjaGi6g1v0043100.1.nasc001.p1																						TRUE	0.99594	2282	343	0.47808	8.52177	1	1	coding	LjG1.1_chr6	8183689	8186600	2912	+		GO:0004497, GO:0005506, GO:0016020, GO:0016021, GO:0016491, GO:0016705, GO:0020037, GO:0046872, GO:0055114	Cytochrome P450 family protein;interpro_id=IPR001128 (Cytochrome P450);gene_ontology_id=GO:0004497, GO:0005506, GO:0016020, GO:0016021, GO:0016491, GO:0016705, GO:0020037, GO:0046872, GO:0055114;best_blast_hit_tair=AT5G05260.2 phenylalanine N-monooxygenase-like protein;best_blast_hit_sprot=sp|Q6J540|C79D4_LOTJA Isoleucine N-monooxygenase 2;best_blast_hit_trembl_plants=tr|V7BLM3|V7BLM3_PHAVU Uncharacterized protein	Cytochrome P450 family protein; TAIR: AT5G05260.2 phenylalanine N-monooxygenase-like protein; Swiss-Prot: sp|Q6J540|C79D4_LOTJA Isoleucine N-monooxygenase 2; TrEMBL-Plants: tr|V7BLM3|V7BLM3_PHAVU Uncharacterized protein; Found in the gene: LotjaGi6g1v0043100
LotjaGi6g1v0043200.1	LotjaGi6g1v0043200	LotjaGi6g1v0043200	LotjaGi6g1v0043200.1.p1																						TRUE	0.95536	6358	359	0.28467	7.47549	1	0.999677	coding	LjG1.1_chr6	8187048	8199256	12209	-		GO:0005515	FBD-associated F-box protein;interpro_id=IPR001810 (F-box domain), IPR006566 (FBD domain), IPR032675 (Leucine-rich repeat domain%2C L domain-like);gene_ontology_id=N.A.;best_blast_hit_tair=AT1G16930.1 F-box/RNI-like/FBD-like domains-containing protein;best_blast_hit_sprot=sp|Q9FZ52|FDL3_ARATH F-box/FBD/LRR-repeat protein At1g16930;best_blast_hit_trembl_plants=tr|I1KZ45|I1KZ45_SOYBN Uncharacterized protein, FBD-associated F-box protein;interpro_id=IPR001810 (F-box domain), IPR006566 (FBD domain);gene_ontology_id=N.A.;best_blast_hit_tair=AT4G26340.1 F-box/RNI-like/FBD-like domains-containing protein;best_blast_hit_sprot=sp|Q8H1R7|FDL27_ARATH F-box/FBD/LRR-repeat protein At4g26340;best_blast_hit_trembl_plants=tr|I1KZ45|I1KZ45_SOYBN Uncharacterized protein	FBD-associated F-box protein; TAIR: AT1G16930.1 F-box/RNI-like/FBD-like domains-containing protein; Swiss-Prot: sp|Q9FZ52|FDL3_ARATH F-box/FBD/LRR-repeat protein At1g16930; TrEMBL-Plants: tr|I1KZ45|I1KZ45_SOYBN Uncharacterized protein; Found in the gene: LotjaGi6g1v0043200, FBD-associated F-box protein; TAIR: AT4G26340.1 F-box/RNI-like/FBD-like domains-containing protein; Swiss-Prot: sp|Q8H1R7|FDL27_ARATH F-box/FBD/LRR-repeat protein At4g26340; TrEMBL-Plants: tr|I1KZ45|I1KZ45_SOYBN Uncharacterized protein; Found in the gene: LotjaGi6g1v0043200
LotjaGi6g1v0043200.1	LotjaGi6g1v0043200	LotjaGi6g1v0043200	LotjaGi6g1v0043200.1.p2																						FALSE	0.01923	6358	359	0.28467	7.47549	1	0.999677	coding	LjG1.1_chr6	8187048	8199256	12209	-		GO:0005515	FBD-associated F-box protein;interpro_id=IPR001810 (F-box domain), IPR006566 (FBD domain), IPR032675 (Leucine-rich repeat domain%2C L domain-like);gene_ontology_id=N.A.;best_blast_hit_tair=AT1G16930.1 F-box/RNI-like/FBD-like domains-containing protein;best_blast_hit_sprot=sp|Q9FZ52|FDL3_ARATH F-box/FBD/LRR-repeat protein At1g16930;best_blast_hit_trembl_plants=tr|I1KZ45|I1KZ45_SOYBN Uncharacterized protein, FBD-associated F-box protein;interpro_id=IPR001810 (F-box domain), IPR006566 (FBD domain);gene_ontology_id=N.A.;best_blast_hit_tair=AT4G26340.1 F-box/RNI-like/FBD-like domains-containing protein;best_blast_hit_sprot=sp|Q8H1R7|FDL27_ARATH F-box/FBD/LRR-repeat protein At4g26340;best_blast_hit_trembl_plants=tr|I1KZ45|I1KZ45_SOYBN Uncharacterized protein	FBD-associated F-box protein; TAIR: AT1G16930.1 F-box/RNI-like/FBD-like domains-containing protein; Swiss-Prot: sp|Q9FZ52|FDL3_ARATH F-box/FBD/LRR-repeat protein At1g16930; TrEMBL-Plants: tr|I1KZ45|I1KZ45_SOYBN Uncharacterized protein; Found in the gene: LotjaGi6g1v0043200, FBD-associated F-box protein; TAIR: AT4G26340.1 F-box/RNI-like/FBD-like domains-containing protein; Swiss-Prot: sp|Q8H1R7|FDL27_ARATH F-box/FBD/LRR-repeat protein At4g26340; TrEMBL-Plants: tr|I1KZ45|I1KZ45_SOYBN Uncharacterized protein; Found in the gene: LotjaGi6g1v0043200
LotjaGi6g1v0043200.1.nasc001	LotjaGi6g1v0043200	LotjaGi6g1v0043200	LotjaGi6g1v0043200.1.nasc001.p2																						FALSE	0.01923	6098	253	0.28467	9.12145	1	0.922216	coding	LjG1.1_chr6	8187048	8199256	12209	-		GO:0005515	FBD-associated F-box protein;interpro_id=IPR001810 (F-box domain), IPR006566 (FBD domain), IPR032675 (Leucine-rich repeat domain%2C L domain-like);gene_ontology_id=N.A.;best_blast_hit_tair=AT1G16930.1 F-box/RNI-like/FBD-like domains-containing protein;best_blast_hit_sprot=sp|Q9FZ52|FDL3_ARATH F-box/FBD/LRR-repeat protein At1g16930;best_blast_hit_trembl_plants=tr|I1KZ45|I1KZ45_SOYBN Uncharacterized protein, FBD-associated F-box protein;interpro_id=IPR001810 (F-box domain), IPR006566 (FBD domain);gene_ontology_id=N.A.;best_blast_hit_tair=AT4G26340.1 F-box/RNI-like/FBD-like domains-containing protein;best_blast_hit_sprot=sp|Q8H1R7|FDL27_ARATH F-box/FBD/LRR-repeat protein At4g26340;best_blast_hit_trembl_plants=tr|I1KZ45|I1KZ45_SOYBN Uncharacterized protein	FBD-associated F-box protein; TAIR: AT1G16930.1 F-box/RNI-like/FBD-like domains-containing protein; Swiss-Prot: sp|Q9FZ52|FDL3_ARATH F-box/FBD/LRR-repeat protein At1g16930; TrEMBL-Plants: tr|I1KZ45|I1KZ45_SOYBN Uncharacterized protein; Found in the gene: LotjaGi6g1v0043200, FBD-associated F-box protein; TAIR: AT4G26340.1 F-box/RNI-like/FBD-like domains-containing protein; Swiss-Prot: sp|Q8H1R7|FDL27_ARATH F-box/FBD/LRR-repeat protein At4g26340; TrEMBL-Plants: tr|I1KZ45|I1KZ45_SOYBN Uncharacterized protein; Found in the gene: LotjaGi6g1v0043200
LotjaGi6g1v0043200.1.nasc001	LotjaGi6g1v0043200	LotjaGi6g1v0043200	LotjaGi6g1v0043200.1.nasc001.p1																						FALSE	0.87628	6098	253	0.28467	9.12145	1	0.922216	coding	LjG1.1_chr6	8187048	8199256	12209	-		GO:0005515	FBD-associated F-box protein;interpro_id=IPR001810 (F-box domain), IPR006566 (FBD domain), IPR032675 (Leucine-rich repeat domain%2C L domain-like);gene_ontology_id=N.A.;best_blast_hit_tair=AT1G16930.1 F-box/RNI-like/FBD-like domains-containing protein;best_blast_hit_sprot=sp|Q9FZ52|FDL3_ARATH F-box/FBD/LRR-repeat protein At1g16930;best_blast_hit_trembl_plants=tr|I1KZ45|I1KZ45_SOYBN Uncharacterized protein, FBD-associated F-box protein;interpro_id=IPR001810 (F-box domain), IPR006566 (FBD domain);gene_ontology_id=N.A.;best_blast_hit_tair=AT4G26340.1 F-box/RNI-like/FBD-like domains-containing protein;best_blast_hit_sprot=sp|Q8H1R7|FDL27_ARATH F-box/FBD/LRR-repeat protein At4g26340;best_blast_hit_trembl_plants=tr|I1KZ45|I1KZ45_SOYBN Uncharacterized protein	FBD-associated F-box protein; TAIR: AT1G16930.1 F-box/RNI-like/FBD-like domains-containing protein; Swiss-Prot: sp|Q9FZ52|FDL3_ARATH F-box/FBD/LRR-repeat protein At1g16930; TrEMBL-Plants: tr|I1KZ45|I1KZ45_SOYBN Uncharacterized protein; Found in the gene: LotjaGi6g1v0043200, FBD-associated F-box protein; TAIR: AT4G26340.1 F-box/RNI-like/FBD-like domains-containing protein; Swiss-Prot: sp|Q8H1R7|FDL27_ARATH F-box/FBD/LRR-repeat protein At4g26340; TrEMBL-Plants: tr|I1KZ45|I1KZ45_SOYBN Uncharacterized protein; Found in the gene: LotjaGi6g1v0043200
LotjaGi6g1v0043200.1.nasc002	LotjaGi6g1v0043200	LotjaGi6g1v0043200	LotjaGi6g1v0043200.1.nasc002.p1																						TRUE	0.95955	12024	375	0.32546	7.46889	1	0.999984	coding	LjG1.1_chr6	8187048	8199256	12209	-		GO:0005515	FBD-associated F-box protein;interpro_id=IPR001810 (F-box domain), IPR006566 (FBD domain), IPR032675 (Leucine-rich repeat domain%2C L domain-like);gene_ontology_id=N.A.;best_blast_hit_tair=AT1G16930.1 F-box/RNI-like/FBD-like domains-containing protein;best_blast_hit_sprot=sp|Q9FZ52|FDL3_ARATH F-box/FBD/LRR-repeat protein At1g16930;best_blast_hit_trembl_plants=tr|I1KZ45|I1KZ45_SOYBN Uncharacterized protein, FBD-associated F-box protein;interpro_id=IPR001810 (F-box domain), IPR006566 (FBD domain);gene_ontology_id=N.A.;best_blast_hit_tair=AT4G26340.1 F-box/RNI-like/FBD-like domains-containing protein;best_blast_hit_sprot=sp|Q8H1R7|FDL27_ARATH F-box/FBD/LRR-repeat protein At4g26340;best_blast_hit_trembl_plants=tr|I1KZ45|I1KZ45_SOYBN Uncharacterized protein	FBD-associated F-box protein; TAIR: AT1G16930.1 F-box/RNI-like/FBD-like domains-containing protein; Swiss-Prot: sp|Q9FZ52|FDL3_ARATH F-box/FBD/LRR-repeat protein At1g16930; TrEMBL-Plants: tr|I1KZ45|I1KZ45_SOYBN Uncharacterized protein; Found in the gene: LotjaGi6g1v0043200, FBD-associated F-box protein; TAIR: AT4G26340.1 F-box/RNI-like/FBD-like domains-containing protein; Swiss-Prot: sp|Q8H1R7|FDL27_ARATH F-box/FBD/LRR-repeat protein At4g26340; TrEMBL-Plants: tr|I1KZ45|I1KZ45_SOYBN Uncharacterized protein; Found in the gene: LotjaGi6g1v0043200
LotjaGi6g1v0043200.1.nasc002	LotjaGi6g1v0043200	LotjaGi6g1v0043200	LotjaGi6g1v0043200.1.nasc002.p3																						FALSE	0.01923	12024	375	0.32546	7.46889	1	0.999984	coding	LjG1.1_chr6	8187048	8199256	12209	-		GO:0005515	FBD-associated F-box protein;interpro_id=IPR001810 (F-box domain), IPR006566 (FBD domain), IPR032675 (Leucine-rich repeat domain%2C L domain-like);gene_ontology_id=N.A.;best_blast_hit_tair=AT1G16930.1 F-box/RNI-like/FBD-like domains-containing protein;best_blast_hit_sprot=sp|Q9FZ52|FDL3_ARATH F-box/FBD/LRR-repeat protein At1g16930;best_blast_hit_trembl_plants=tr|I1KZ45|I1KZ45_SOYBN Uncharacterized protein, FBD-associated F-box protein;interpro_id=IPR001810 (F-box domain), IPR006566 (FBD domain);gene_ontology_id=N.A.;best_blast_hit_tair=AT4G26340.1 F-box/RNI-like/FBD-like domains-containing protein;best_blast_hit_sprot=sp|Q8H1R7|FDL27_ARATH F-box/FBD/LRR-repeat protein At4g26340;best_blast_hit_trembl_plants=tr|I1KZ45|I1KZ45_SOYBN Uncharacterized protein	FBD-associated F-box protein; TAIR: AT1G16930.1 F-box/RNI-like/FBD-like domains-containing protein; Swiss-Prot: sp|Q9FZ52|FDL3_ARATH F-box/FBD/LRR-repeat protein At1g16930; TrEMBL-Plants: tr|I1KZ45|I1KZ45_SOYBN Uncharacterized protein; Found in the gene: LotjaGi6g1v0043200, FBD-associated F-box protein; TAIR: AT4G26340.1 F-box/RNI-like/FBD-like domains-containing protein; Swiss-Prot: sp|Q8H1R7|FDL27_ARATH F-box/FBD/LRR-repeat protein At4g26340; TrEMBL-Plants: tr|I1KZ45|I1KZ45_SOYBN Uncharacterized protein; Found in the gene: LotjaGi6g1v0043200
LotjaGi6g1v0043200.1.nasc002	LotjaGi6g1v0043200	LotjaGi6g1v0043200	LotjaGi6g1v0043200.1.nasc002.p2																						TRUE	0.98242	12024	375	0.32546	7.46889	1	0.999984	coding	LjG1.1_chr6	8187048	8199256	12209	-		GO:0005515	FBD-associated F-box protein;interpro_id=IPR001810 (F-box domain), IPR006566 (FBD domain), IPR032675 (Leucine-rich repeat domain%2C L domain-like);gene_ontology_id=N.A.;best_blast_hit_tair=AT1G16930.1 F-box/RNI-like/FBD-like domains-containing protein;best_blast_hit_sprot=sp|Q9FZ52|FDL3_ARATH F-box/FBD/LRR-repeat protein At1g16930;best_blast_hit_trembl_plants=tr|I1KZ45|I1KZ45_SOYBN Uncharacterized protein, FBD-associated F-box protein;interpro_id=IPR001810 (F-box domain), IPR006566 (FBD domain);gene_ontology_id=N.A.;best_blast_hit_tair=AT4G26340.1 F-box/RNI-like/FBD-like domains-containing protein;best_blast_hit_sprot=sp|Q8H1R7|FDL27_ARATH F-box/FBD/LRR-repeat protein At4g26340;best_blast_hit_trembl_plants=tr|I1KZ45|I1KZ45_SOYBN Uncharacterized protein	FBD-associated F-box protein; TAIR: AT1G16930.1 F-box/RNI-like/FBD-like domains-containing protein; Swiss-Prot: sp|Q9FZ52|FDL3_ARATH F-box/FBD/LRR-repeat protein At1g16930; TrEMBL-Plants: tr|I1KZ45|I1KZ45_SOYBN Uncharacterized protein; Found in the gene: LotjaGi6g1v0043200, FBD-associated F-box protein; TAIR: AT4G26340.1 F-box/RNI-like/FBD-like domains-containing protein; Swiss-Prot: sp|Q8H1R7|FDL27_ARATH F-box/FBD/LRR-repeat protein At4g26340; TrEMBL-Plants: tr|I1KZ45|I1KZ45_SOYBN Uncharacterized protein; Found in the gene: LotjaGi6g1v0043200
LotjaGi6g1v0043200.2	LotjaGi6g1v0043200	LotjaGi6g1v0043200	LotjaGi6g1v0043200.2.p1																						TRUE	0.95955	6406	375	0.28467	7.46889	1	0.999829	coding	LjG1.1_chr6	8187048	8199256	12209	-		GO:0005515	FBD-associated F-box protein;interpro_id=IPR001810 (F-box domain), IPR006566 (FBD domain), IPR032675 (Leucine-rich repeat domain%2C L domain-like);gene_ontology_id=N.A.;best_blast_hit_tair=AT1G16930.1 F-box/RNI-like/FBD-like domains-containing protein;best_blast_hit_sprot=sp|Q9FZ52|FDL3_ARATH F-box/FBD/LRR-repeat protein At1g16930;best_blast_hit_trembl_plants=tr|I1KZ45|I1KZ45_SOYBN Uncharacterized protein, FBD-associated F-box protein;interpro_id=IPR001810 (F-box domain), IPR006566 (FBD domain);gene_ontology_id=N.A.;best_blast_hit_tair=AT4G26340.1 F-box/RNI-like/FBD-like domains-containing protein;best_blast_hit_sprot=sp|Q8H1R7|FDL27_ARATH F-box/FBD/LRR-repeat protein At4g26340;best_blast_hit_trembl_plants=tr|I1KZ45|I1KZ45_SOYBN Uncharacterized protein	FBD-associated F-box protein; TAIR: AT1G16930.1 F-box/RNI-like/FBD-like domains-containing protein; Swiss-Prot: sp|Q9FZ52|FDL3_ARATH F-box/FBD/LRR-repeat protein At1g16930; TrEMBL-Plants: tr|I1KZ45|I1KZ45_SOYBN Uncharacterized protein; Found in the gene: LotjaGi6g1v0043200, FBD-associated F-box protein; TAIR: AT4G26340.1 F-box/RNI-like/FBD-like domains-containing protein; Swiss-Prot: sp|Q8H1R7|FDL27_ARATH F-box/FBD/LRR-repeat protein At4g26340; TrEMBL-Plants: tr|I1KZ45|I1KZ45_SOYBN Uncharacterized protein; Found in the gene: LotjaGi6g1v0043200
LotjaGi6g1v0043200.2	LotjaGi6g1v0043200	LotjaGi6g1v0043200	LotjaGi6g1v0043200.2.p2																						FALSE	0.01923	6406	375	0.28467	7.46889	1	0.999829	coding	LjG1.1_chr6	8187048	8199256	12209	-		GO:0005515	FBD-associated F-box protein;interpro_id=IPR001810 (F-box domain), IPR006566 (FBD domain), IPR032675 (Leucine-rich repeat domain%2C L domain-like);gene_ontology_id=N.A.;best_blast_hit_tair=AT1G16930.1 F-box/RNI-like/FBD-like domains-containing protein;best_blast_hit_sprot=sp|Q9FZ52|FDL3_ARATH F-box/FBD/LRR-repeat protein At1g16930;best_blast_hit_trembl_plants=tr|I1KZ45|I1KZ45_SOYBN Uncharacterized protein, FBD-associated F-box protein;interpro_id=IPR001810 (F-box domain), IPR006566 (FBD domain);gene_ontology_id=N.A.;best_blast_hit_tair=AT4G26340.1 F-box/RNI-like/FBD-like domains-containing protein;best_blast_hit_sprot=sp|Q8H1R7|FDL27_ARATH F-box/FBD/LRR-repeat protein At4g26340;best_blast_hit_trembl_plants=tr|I1KZ45|I1KZ45_SOYBN Uncharacterized protein	FBD-associated F-box protein; TAIR: AT1G16930.1 F-box/RNI-like/FBD-like domains-containing protein; Swiss-Prot: sp|Q9FZ52|FDL3_ARATH F-box/FBD/LRR-repeat protein At1g16930; TrEMBL-Plants: tr|I1KZ45|I1KZ45_SOYBN Uncharacterized protein; Found in the gene: LotjaGi6g1v0043200, FBD-associated F-box protein; TAIR: AT4G26340.1 F-box/RNI-like/FBD-like domains-containing protein; Swiss-Prot: sp|Q8H1R7|FDL27_ARATH F-box/FBD/LRR-repeat protein At4g26340; TrEMBL-Plants: tr|I1KZ45|I1KZ45_SOYBN Uncharacterized protein; Found in the gene: LotjaGi6g1v0043200
LotjaGi6g1v0043300_LC.1	LotjaGi6g1v0043300_LC	LotjaGi6g1v0043300_LC																									818	52	0.40253	4.96019	1	0.0549304	noncoding	LjG1.1_chr6	8210278	8211095	818	+			cationic amino acid transporter 5;interpro_id=N.A.;gene_ontology_id=N.A.;best_blast_hit_tair=AT1G17030.1 hypothetical protein;best_blast_hit_sprot=sp|Q9H2B4|S26A1_HUMAN Sulfate anion transporter 1;best_blast_hit_trembl_plants=tr|A0A0E0L0E7|A0A0E0L0E7_ORYPU Uncharacterized protein
LotjaGi6g1v0043400.1	LotjaGi6g1v0043400	LotjaGi6g1v0043400	LotjaGi6g1v0043400.1.p1																						TRUE	0.99275	1743	480	0.46688	8.78751	1	1	coding	LjG1.1_chr6	8224058	8227820	3763	+		GO:0004497, GO:0005506, GO:0016020, GO:0016021, GO:0016491, GO:0016705, GO:0020037, GO:0046872, GO:0055114	Cytochrome P450 family protein;interpro_id=IPR001128 (Cytochrome P450);gene_ontology_id=GO:0004497, GO:0005506, GO:0016020, GO:0016021, GO:0016491, GO:0016705, GO:0020037, GO:0046872, GO:0055114;best_blast_hit_tair=AT5G05260.1 phenylalanine N-monooxygenase-like protein;best_blast_hit_sprot=sp|Q6J540|C79D4_LOTJA Isoleucine N-monooxygenase 2;best_blast_hit_trembl_plants=tr|A0A072UYH9|A0A072UYH9_MEDTR Cytochrome P450 family protein, Cytochrome P450 family protein;interpro_id=IPR001128 (Cytochrome P450);gene_ontology_id=GO:0004497, GO:0005506, GO:0016020, GO:0016021, GO:0016491, GO:0016705, GO:0020037, GO:0046872, GO:0055114;best_blast_hit_tair=AT1G58260.1 cytochrome p450 79c2;best_blast_hit_sprot=sp|Q6J540|C79D4_LOTJA Isoleucine N-monooxygenase 2;best_blast_hit_trembl_plants=tr|V7BLM3|V7BLM3_PHAVU Uncharacterized protein	Cytochrome P450 family protein; TAIR: AT1G58260.1 cytochrome p450 79c2; Swiss-Prot: sp|Q6J540|C79D4_LOTJA Isoleucine N-monooxygenase 2; TrEMBL-Plants: tr|V7BLM3|V7BLM3_PHAVU Uncharacterized protein; Found in the gene: LotjaGi6g1v0043400, Cytochrome P450 family protein; TAIR: AT5G05260.1 phenylalanine N-monooxygenase-like protein; Swiss-Prot: sp|Q6J540|C79D4_LOTJA Isoleucine N-monooxygenase 2; TrEMBL-Plants: tr|A0A072UYH9|A0A072UYH9_MEDTR Cytochrome P450 family protein; Found in the gene: LotjaGi6g1v0043400
LotjaGi6g1v0043400.1.nasc001	LotjaGi6g1v0043400	LotjaGi6g1v0043400	LotjaGi6g1v0043400.1.nasc001.p1			Q6J540			sp|Q6J540|C79D4_LOTJA Isoleucine N-monooxygenase 2 OS=Lotus japonicus OX=34305 GN=CYP79D4 PE=1 SV=1			6.165E-109			63.100			354			1			279	TRUE	0.99406	1445	282	0.45985	9.1484	1	0.999979	coding	LjG1.1_chr6	8224058	8227820	3763	+		GO:0004497, GO:0005506, GO:0016020, GO:0016021, GO:0016491, GO:0016705, GO:0020037, GO:0046872, GO:0055114	Cytochrome P450 family protein;interpro_id=IPR001128 (Cytochrome P450);gene_ontology_id=GO:0004497, GO:0005506, GO:0016020, GO:0016021, GO:0016491, GO:0016705, GO:0020037, GO:0046872, GO:0055114;best_blast_hit_tair=AT5G05260.1 phenylalanine N-monooxygenase-like protein;best_blast_hit_sprot=sp|Q6J540|C79D4_LOTJA Isoleucine N-monooxygenase 2;best_blast_hit_trembl_plants=tr|A0A072UYH9|A0A072UYH9_MEDTR Cytochrome P450 family protein, Cytochrome P450 family protein;interpro_id=IPR001128 (Cytochrome P450);gene_ontology_id=GO:0004497, GO:0005506, GO:0016020, GO:0016021, GO:0016491, GO:0016705, GO:0020037, GO:0046872, GO:0055114;best_blast_hit_tair=AT1G58260.1 cytochrome p450 79c2;best_blast_hit_sprot=sp|Q6J540|C79D4_LOTJA Isoleucine N-monooxygenase 2;best_blast_hit_trembl_plants=tr|V7BLM3|V7BLM3_PHAVU Uncharacterized protein	Cytochrome P450 family protein; TAIR: AT1G58260.1 cytochrome p450 79c2; Swiss-Prot: sp|Q6J540|C79D4_LOTJA Isoleucine N-monooxygenase 2; TrEMBL-Plants: tr|V7BLM3|V7BLM3_PHAVU Uncharacterized protein; Found in the gene: LotjaGi6g1v0043400, Cytochrome P450 family protein; TAIR: AT5G05260.1 phenylalanine N-monooxygenase-like protein; Swiss-Prot: sp|Q6J540|C79D4_LOTJA Isoleucine N-monooxygenase 2; TrEMBL-Plants: tr|A0A072UYH9|A0A072UYH9_MEDTR Cytochrome P450 family protein; Found in the gene: LotjaGi6g1v0043400
LotjaGi6g1v0043400.1.nasc001	LotjaGi6g1v0043400	LotjaGi6g1v0043400	LotjaGi6g1v0043400.1.nasc001.p2																						FALSE	0.00231	1445	282	0.45985	9.1484	1	0.999979	coding	LjG1.1_chr6	8224058	8227820	3763	+		GO:0004497, GO:0005506, GO:0016020, GO:0016021, GO:0016491, GO:0016705, GO:0020037, GO:0046872, GO:0055114	Cytochrome P450 family protein;interpro_id=IPR001128 (Cytochrome P450);gene_ontology_id=GO:0004497, GO:0005506, GO:0016020, GO:0016021, GO:0016491, GO:0016705, GO:0020037, GO:0046872, GO:0055114;best_blast_hit_tair=AT5G05260.1 phenylalanine N-monooxygenase-like protein;best_blast_hit_sprot=sp|Q6J540|C79D4_LOTJA Isoleucine N-monooxygenase 2;best_blast_hit_trembl_plants=tr|A0A072UYH9|A0A072UYH9_MEDTR Cytochrome P450 family protein, Cytochrome P450 family protein;interpro_id=IPR001128 (Cytochrome P450);gene_ontology_id=GO:0004497, GO:0005506, GO:0016020, GO:0016021, GO:0016491, GO:0016705, GO:0020037, GO:0046872, GO:0055114;best_blast_hit_tair=AT1G58260.1 cytochrome p450 79c2;best_blast_hit_sprot=sp|Q6J540|C79D4_LOTJA Isoleucine N-monooxygenase 2;best_blast_hit_trembl_plants=tr|V7BLM3|V7BLM3_PHAVU Uncharacterized protein	Cytochrome P450 family protein; TAIR: AT1G58260.1 cytochrome p450 79c2; Swiss-Prot: sp|Q6J540|C79D4_LOTJA Isoleucine N-monooxygenase 2; TrEMBL-Plants: tr|V7BLM3|V7BLM3_PHAVU Uncharacterized protein; Found in the gene: LotjaGi6g1v0043400, Cytochrome P450 family protein; TAIR: AT5G05260.1 phenylalanine N-monooxygenase-like protein; Swiss-Prot: sp|Q6J540|C79D4_LOTJA Isoleucine N-monooxygenase 2; TrEMBL-Plants: tr|A0A072UYH9|A0A072UYH9_MEDTR Cytochrome P450 family protein; Found in the gene: LotjaGi6g1v0043400
LotjaGi6g1v0043400.1.nasc002	LotjaGi6g1v0043400	LotjaGi6g1v0043400	LotjaGi6g1v0043400.1.nasc002.p1																						TRUE	0.99409	2329	281	0.37095	8.8739	1	0.999416	coding	LjG1.1_chr6	8224058	8227820	3763	+		GO:0004497, GO:0005506, GO:0016020, GO:0016021, GO:0016491, GO:0016705, GO:0020037, GO:0046872, GO:0055114	Cytochrome P450 family protein;interpro_id=IPR001128 (Cytochrome P450);gene_ontology_id=GO:0004497, GO:0005506, GO:0016020, GO:0016021, GO:0016491, GO:0016705, GO:0020037, GO:0046872, GO:0055114;best_blast_hit_tair=AT5G05260.1 phenylalanine N-monooxygenase-like protein;best_blast_hit_sprot=sp|Q6J540|C79D4_LOTJA Isoleucine N-monooxygenase 2;best_blast_hit_trembl_plants=tr|A0A072UYH9|A0A072UYH9_MEDTR Cytochrome P450 family protein, Cytochrome P450 family protein;interpro_id=IPR001128 (Cytochrome P450);gene_ontology_id=GO:0004497, GO:0005506, GO:0016020, GO:0016021, GO:0016491, GO:0016705, GO:0020037, GO:0046872, GO:0055114;best_blast_hit_tair=AT1G58260.1 cytochrome p450 79c2;best_blast_hit_sprot=sp|Q6J540|C79D4_LOTJA Isoleucine N-monooxygenase 2;best_blast_hit_trembl_plants=tr|V7BLM3|V7BLM3_PHAVU Uncharacterized protein	Cytochrome P450 family protein; TAIR: AT1G58260.1 cytochrome p450 79c2; Swiss-Prot: sp|Q6J540|C79D4_LOTJA Isoleucine N-monooxygenase 2; TrEMBL-Plants: tr|V7BLM3|V7BLM3_PHAVU Uncharacterized protein; Found in the gene: LotjaGi6g1v0043400, Cytochrome P450 family protein; TAIR: AT5G05260.1 phenylalanine N-monooxygenase-like protein; Swiss-Prot: sp|Q6J540|C79D4_LOTJA Isoleucine N-monooxygenase 2; TrEMBL-Plants: tr|A0A072UYH9|A0A072UYH9_MEDTR Cytochrome P450 family protein; Found in the gene: LotjaGi6g1v0043400
LotjaGi6g1v0043400.2	LotjaGi6g1v0043400	LotjaGi6g1v0043400	LotjaGi6g1v0043400.2.p2																						TRUE	0.99278	1605	256	0.38505	8.81446	1	0.998921	coding	LjG1.1_chr6	8224058	8227820	3763	+		GO:0004497, GO:0005506, GO:0016020, GO:0016021, GO:0016491, GO:0016705, GO:0020037, GO:0046872, GO:0055114	Cytochrome P450 family protein;interpro_id=IPR001128 (Cytochrome P450);gene_ontology_id=GO:0004497, GO:0005506, GO:0016020, GO:0016021, GO:0016491, GO:0016705, GO:0020037, GO:0046872, GO:0055114;best_blast_hit_tair=AT5G05260.1 phenylalanine N-monooxygenase-like protein;best_blast_hit_sprot=sp|Q6J540|C79D4_LOTJA Isoleucine N-monooxygenase 2;best_blast_hit_trembl_plants=tr|A0A072UYH9|A0A072UYH9_MEDTR Cytochrome P450 family protein, Cytochrome P450 family protein;interpro_id=IPR001128 (Cytochrome P450);gene_ontology_id=GO:0004497, GO:0005506, GO:0016020, GO:0016021, GO:0016491, GO:0016705, GO:0020037, GO:0046872, GO:0055114;best_blast_hit_tair=AT1G58260.1 cytochrome p450 79c2;best_blast_hit_sprot=sp|Q6J540|C79D4_LOTJA Isoleucine N-monooxygenase 2;best_blast_hit_trembl_plants=tr|V7BLM3|V7BLM3_PHAVU Uncharacterized protein	Cytochrome P450 family protein; TAIR: AT1G58260.1 cytochrome p450 79c2; Swiss-Prot: sp|Q6J540|C79D4_LOTJA Isoleucine N-monooxygenase 2; TrEMBL-Plants: tr|V7BLM3|V7BLM3_PHAVU Uncharacterized protein; Found in the gene: LotjaGi6g1v0043400, Cytochrome P450 family protein; TAIR: AT5G05260.1 phenylalanine N-monooxygenase-like protein; Swiss-Prot: sp|Q6J540|C79D4_LOTJA Isoleucine N-monooxygenase 2; TrEMBL-Plants: tr|A0A072UYH9|A0A072UYH9_MEDTR Cytochrome P450 family protein; Found in the gene: LotjaGi6g1v0043400
LotjaGi6g1v0043400.2	LotjaGi6g1v0043400	LotjaGi6g1v0043400	LotjaGi6g1v0043400.2.p1																						TRUE	0.96854	1605	256	0.38505	8.81446	1	0.998921	coding	LjG1.1_chr6	8224058	8227820	3763	+		GO:0004497, GO:0005506, GO:0016020, GO:0016021, GO:0016491, GO:0016705, GO:0020037, GO:0046872, GO:0055114	Cytochrome P450 family protein;interpro_id=IPR001128 (Cytochrome P450);gene_ontology_id=GO:0004497, GO:0005506, GO:0016020, GO:0016021, GO:0016491, GO:0016705, GO:0020037, GO:0046872, GO:0055114;best_blast_hit_tair=AT5G05260.1 phenylalanine N-monooxygenase-like protein;best_blast_hit_sprot=sp|Q6J540|C79D4_LOTJA Isoleucine N-monooxygenase 2;best_blast_hit_trembl_plants=tr|A0A072UYH9|A0A072UYH9_MEDTR Cytochrome P450 family protein, Cytochrome P450 family protein;interpro_id=IPR001128 (Cytochrome P450);gene_ontology_id=GO:0004497, GO:0005506, GO:0016020, GO:0016021, GO:0016491, GO:0016705, GO:0020037, GO:0046872, GO:0055114;best_blast_hit_tair=AT1G58260.1 cytochrome p450 79c2;best_blast_hit_sprot=sp|Q6J540|C79D4_LOTJA Isoleucine N-monooxygenase 2;best_blast_hit_trembl_plants=tr|V7BLM3|V7BLM3_PHAVU Uncharacterized protein	Cytochrome P450 family protein; TAIR: AT1G58260.1 cytochrome p450 79c2; Swiss-Prot: sp|Q6J540|C79D4_LOTJA Isoleucine N-monooxygenase 2; TrEMBL-Plants: tr|V7BLM3|V7BLM3_PHAVU Uncharacterized protein; Found in the gene: LotjaGi6g1v0043400, Cytochrome P450 family protein; TAIR: AT5G05260.1 phenylalanine N-monooxygenase-like protein; Swiss-Prot: sp|Q6J540|C79D4_LOTJA Isoleucine N-monooxygenase 2; TrEMBL-Plants: tr|A0A072UYH9|A0A072UYH9_MEDTR Cytochrome P450 family protein; Found in the gene: LotjaGi6g1v0043400
LotjaGi6g1v0043400.2.nasc001	LotjaGi6g1v0043400	LotjaGi6g1v0043400	LotjaGi6g1v0043400.2.nasc001.p2																						TRUE	0.99406	2927	282	0.37599	9.1484	1	0.999449	coding	LjG1.1_chr6	8224058	8227820	3763	+		GO:0004497, GO:0005506, GO:0016020, GO:0016021, GO:0016491, GO:0016705, GO:0020037, GO:0046872, GO:0055114	Cytochrome P450 family protein;interpro_id=IPR001128 (Cytochrome P450);gene_ontology_id=GO:0004497, GO:0005506, GO:0016020, GO:0016021, GO:0016491, GO:0016705, GO:0020037, GO:0046872, GO:0055114;best_blast_hit_tair=AT5G05260.1 phenylalanine N-monooxygenase-like protein;best_blast_hit_sprot=sp|Q6J540|C79D4_LOTJA Isoleucine N-monooxygenase 2;best_blast_hit_trembl_plants=tr|A0A072UYH9|A0A072UYH9_MEDTR Cytochrome P450 family protein, Cytochrome P450 family protein;interpro_id=IPR001128 (Cytochrome P450);gene_ontology_id=GO:0004497, GO:0005506, GO:0016020, GO:0016021, GO:0016491, GO:0016705, GO:0020037, GO:0046872, GO:0055114;best_blast_hit_tair=AT1G58260.1 cytochrome p450 79c2;best_blast_hit_sprot=sp|Q6J540|C79D4_LOTJA Isoleucine N-monooxygenase 2;best_blast_hit_trembl_plants=tr|V7BLM3|V7BLM3_PHAVU Uncharacterized protein	Cytochrome P450 family protein; TAIR: AT1G58260.1 cytochrome p450 79c2; Swiss-Prot: sp|Q6J540|C79D4_LOTJA Isoleucine N-monooxygenase 2; TrEMBL-Plants: tr|V7BLM3|V7BLM3_PHAVU Uncharacterized protein; Found in the gene: LotjaGi6g1v0043400, Cytochrome P450 family protein; TAIR: AT5G05260.1 phenylalanine N-monooxygenase-like protein; Swiss-Prot: sp|Q6J540|C79D4_LOTJA Isoleucine N-monooxygenase 2; TrEMBL-Plants: tr|A0A072UYH9|A0A072UYH9_MEDTR Cytochrome P450 family protein; Found in the gene: LotjaGi6g1v0043400
LotjaGi6g1v0043400.2.nasc001	LotjaGi6g1v0043400	LotjaGi6g1v0043400	LotjaGi6g1v0043400.2.nasc001.p1																						FALSE	0.00231	2927	282	0.37599	9.1484	1	0.999449	coding	LjG1.1_chr6	8224058	8227820	3763	+		GO:0004497, GO:0005506, GO:0016020, GO:0016021, GO:0016491, GO:0016705, GO:0020037, GO:0046872, GO:0055114	Cytochrome P450 family protein;interpro_id=IPR001128 (Cytochrome P450);gene_ontology_id=GO:0004497, GO:0005506, GO:0016020, GO:0016021, GO:0016491, GO:0016705, GO:0020037, GO:0046872, GO:0055114;best_blast_hit_tair=AT5G05260.1 phenylalanine N-monooxygenase-like protein;best_blast_hit_sprot=sp|Q6J540|C79D4_LOTJA Isoleucine N-monooxygenase 2;best_blast_hit_trembl_plants=tr|A0A072UYH9|A0A072UYH9_MEDTR Cytochrome P450 family protein, Cytochrome P450 family protein;interpro_id=IPR001128 (Cytochrome P450);gene_ontology_id=GO:0004497, GO:0005506, GO:0016020, GO:0016021, GO:0016491, GO:0016705, GO:0020037, GO:0046872, GO:0055114;best_blast_hit_tair=AT1G58260.1 cytochrome p450 79c2;best_blast_hit_sprot=sp|Q6J540|C79D4_LOTJA Isoleucine N-monooxygenase 2;best_blast_hit_trembl_plants=tr|V7BLM3|V7BLM3_PHAVU Uncharacterized protein	Cytochrome P450 family protein; TAIR: AT1G58260.1 cytochrome p450 79c2; Swiss-Prot: sp|Q6J540|C79D4_LOTJA Isoleucine N-monooxygenase 2; TrEMBL-Plants: tr|V7BLM3|V7BLM3_PHAVU Uncharacterized protein; Found in the gene: LotjaGi6g1v0043400, Cytochrome P450 family protein; TAIR: AT5G05260.1 phenylalanine N-monooxygenase-like protein; Swiss-Prot: sp|Q6J540|C79D4_LOTJA Isoleucine N-monooxygenase 2; TrEMBL-Plants: tr|A0A072UYH9|A0A072UYH9_MEDTR Cytochrome P450 family protein; Found in the gene: LotjaGi6g1v0043400
LotjaGi6g1v0043500_LC.1	LotjaGi6g1v0043500_LC	LotjaGi6g1v0043500_LC																									1066	319	0.45492	8.955	-1	0.618799	coding	LjG1.1_chr6	8242568	8243633	1066	-		GO:0003676, GO:0008270, GO:0015074	Retrovirus-related Pol polyprotein from transposon TNT 1-94;interpro_id=IPR013103 (Reverse transcriptase%2C RNA-dependent DNA polymerase);gene_ontology_id=GO:0003676, GO:0008270, GO:0015074;best_blast_hit_tair=AT4G23160.2 cysteine-rich RECEPTOR-like kinase;best_blast_hit_sprot=sp|P10978|POLX_TOBAC Retrovirus-related Pol polyprotein from transposon TNT 1-94;best_blast_hit_trembl_plants=tr|Q6L3N8|Q6L3N8_SOLDE Putative gag-pol polyprotein, identical
LotjaGi6g1v0043600.1	LotjaGi6g1v0043600	LotjaGi6g1v0043600	LotjaGi6g1v0043600.1.p1	PF07496.21	2QWI3	Q8W4L5	CW-type Zinc Finger	CW-type Zinc Finger	sp|Q8W4L5|VAL1_ARATH B3 domain-containing transcription repressor VAL1 OS=Arabidopsis thaliana OX=3702 GN=VAL1 PE=1 SV=1	6.307E-12	0.000E+00	1.298E-212	57.900	69.600	46.600	69	1249	685	581	1	1	636	898	811	TRUE	0.97791	4825	899	0.4432	7.15008	1	1	coding	LjG1.1_chr6	8248478	8260553	12076	-		GO:0003677, GO:0005634, GO:0006351, GO:0006355, GO:0008270	B3 domain transcription factor;interpro_id=IPR011124 (Zinc finger%2C CW-type), IPR015300 (DNA-binding pseudobarrel domain);gene_ontology_id=GO:0003677, GO:0005634, GO:0006351, GO:0006355;best_blast_hit_tair=AT2G30470.1 B3 domain-containing transcription repressor VAL1;best_blast_hit_sprot=sp|Q8W4L5|VAL1_ARATH B3 domain-containing transcription repressor VAL1;best_blast_hit_trembl_plants=tr|K7LR55|K7LR55_SOYBN Uncharacterized protein	B3 domain transcription factor; TAIR: AT2G30470.1 B3 domain-containing transcription repressor VAL1; Swiss-Prot: sp|Q8W4L5|VAL1_ARATH B3 domain-containing transcription repressor VAL1; TrEMBL-Plants: tr|K7LR55|K7LR55_SOYBN Uncharacterized protein; Found in the gene: LotjaGi6g1v0043600
LotjaGi6g1v0043600.1.nasc001	LotjaGi6g1v0043600	LotjaGi6g1v0043600																									1758	99	0.28498	6.13386	1	0.1665	noncoding	LjG1.1_chr6	8248478	8260553	12076	-		GO:0003677, GO:0005634, GO:0006351, GO:0006355, GO:0008270	B3 domain transcription factor;interpro_id=IPR011124 (Zinc finger%2C CW-type), IPR015300 (DNA-binding pseudobarrel domain);gene_ontology_id=GO:0003677, GO:0005634, GO:0006351, GO:0006355;best_blast_hit_tair=AT2G30470.1 B3 domain-containing transcription repressor VAL1;best_blast_hit_sprot=sp|Q8W4L5|VAL1_ARATH B3 domain-containing transcription repressor VAL1;best_blast_hit_trembl_plants=tr|K7LR55|K7LR55_SOYBN Uncharacterized protein	B3 domain transcription factor; TAIR: AT2G30470.1 B3 domain-containing transcription repressor VAL1; Swiss-Prot: sp|Q8W4L5|VAL1_ARATH B3 domain-containing transcription repressor VAL1; TrEMBL-Plants: tr|K7LR55|K7LR55_SOYBN Uncharacterized protein; Found in the gene: LotjaGi6g1v0043600
LotjaGi6g1v0043600.1.nasc002	LotjaGi6g1v0043600	LotjaGi6g1v0043600																									2239	99	0.31596	6.13386	1	0.176317	noncoding	LjG1.1_chr6	8248478	8260553	12076	-		GO:0003677, GO:0005634, GO:0006351, GO:0006355, GO:0008270	B3 domain transcription factor;interpro_id=IPR011124 (Zinc finger%2C CW-type), IPR015300 (DNA-binding pseudobarrel domain);gene_ontology_id=GO:0003677, GO:0005634, GO:0006351, GO:0006355;best_blast_hit_tair=AT2G30470.1 B3 domain-containing transcription repressor VAL1;best_blast_hit_sprot=sp|Q8W4L5|VAL1_ARATH B3 domain-containing transcription repressor VAL1;best_blast_hit_trembl_plants=tr|K7LR55|K7LR55_SOYBN Uncharacterized protein	B3 domain transcription factor; TAIR: AT2G30470.1 B3 domain-containing transcription repressor VAL1; Swiss-Prot: sp|Q8W4L5|VAL1_ARATH B3 domain-containing transcription repressor VAL1; TrEMBL-Plants: tr|K7LR55|K7LR55_SOYBN Uncharacterized protein; Found in the gene: LotjaGi6g1v0043600
LotjaGi6g1v0043600.1.nasc003	LotjaGi6g1v0043600	LotjaGi6g1v0043600																									2674	99	0.27517	6.13386	1	0.173232	noncoding	LjG1.1_chr6	8248478	8260553	12076	-		GO:0003677, GO:0005634, GO:0006351, GO:0006355, GO:0008270	B3 domain transcription factor;interpro_id=IPR011124 (Zinc finger%2C CW-type), IPR015300 (DNA-binding pseudobarrel domain);gene_ontology_id=GO:0003677, GO:0005634, GO:0006351, GO:0006355;best_blast_hit_tair=AT2G30470.1 B3 domain-containing transcription repressor VAL1;best_blast_hit_sprot=sp|Q8W4L5|VAL1_ARATH B3 domain-containing transcription repressor VAL1;best_blast_hit_trembl_plants=tr|K7LR55|K7LR55_SOYBN Uncharacterized protein	B3 domain transcription factor; TAIR: AT2G30470.1 B3 domain-containing transcription repressor VAL1; Swiss-Prot: sp|Q8W4L5|VAL1_ARATH B3 domain-containing transcription repressor VAL1; TrEMBL-Plants: tr|K7LR55|K7LR55_SOYBN Uncharacterized protein; Found in the gene: LotjaGi6g1v0043600
LotjaGi6g1v0043600.1.nasc004	LotjaGi6g1v0043600	LotjaGi6g1v0043600																									1930	99	0.32413	6.13386	1	0.185665	noncoding	LjG1.1_chr6	8248478	8260553	12076	-		GO:0003677, GO:0005634, GO:0006351, GO:0006355, GO:0008270	B3 domain transcription factor;interpro_id=IPR011124 (Zinc finger%2C CW-type), IPR015300 (DNA-binding pseudobarrel domain);gene_ontology_id=GO:0003677, GO:0005634, GO:0006351, GO:0006355;best_blast_hit_tair=AT2G30470.1 B3 domain-containing transcription repressor VAL1;best_blast_hit_sprot=sp|Q8W4L5|VAL1_ARATH B3 domain-containing transcription repressor VAL1;best_blast_hit_trembl_plants=tr|K7LR55|K7LR55_SOYBN Uncharacterized protein	B3 domain transcription factor; TAIR: AT2G30470.1 B3 domain-containing transcription repressor VAL1; Swiss-Prot: sp|Q8W4L5|VAL1_ARATH B3 domain-containing transcription repressor VAL1; TrEMBL-Plants: tr|K7LR55|K7LR55_SOYBN Uncharacterized protein; Found in the gene: LotjaGi6g1v0043600
LotjaGi6g1v0043600.1.nasc005	LotjaGi6g1v0043600	LotjaGi6g1v0043600	LotjaGi6g1v0043600.1.nasc005.p1																						FALSE	0.10642	2564	131	0.31596	8.29484	1	0.317997	noncoding	LjG1.1_chr6	8248478	8260553	12076	-		GO:0003677, GO:0005634, GO:0006351, GO:0006355, GO:0008270	B3 domain transcription factor;interpro_id=IPR011124 (Zinc finger%2C CW-type), IPR015300 (DNA-binding pseudobarrel domain);gene_ontology_id=GO:0003677, GO:0005634, GO:0006351, GO:0006355;best_blast_hit_tair=AT2G30470.1 B3 domain-containing transcription repressor VAL1;best_blast_hit_sprot=sp|Q8W4L5|VAL1_ARATH B3 domain-containing transcription repressor VAL1;best_blast_hit_trembl_plants=tr|K7LR55|K7LR55_SOYBN Uncharacterized protein	B3 domain transcription factor; TAIR: AT2G30470.1 B3 domain-containing transcription repressor VAL1; Swiss-Prot: sp|Q8W4L5|VAL1_ARATH B3 domain-containing transcription repressor VAL1; TrEMBL-Plants: tr|K7LR55|K7LR55_SOYBN Uncharacterized protein; Found in the gene: LotjaGi6g1v0043600
LotjaGi6g1v0043600.1.nasc006	LotjaGi6g1v0043600	LotjaGi6g1v0043600	LotjaGi6g1v0043600.1.nasc006.p1																						FALSE	0.82976	2644	324	0.36757	8.42178	1	0.999944	coding	LjG1.1_chr6	8248478	8260553	12076	-		GO:0003677, GO:0005634, GO:0006351, GO:0006355, GO:0008270	B3 domain transcription factor;interpro_id=IPR011124 (Zinc finger%2C CW-type), IPR015300 (DNA-binding pseudobarrel domain);gene_ontology_id=GO:0003677, GO:0005634, GO:0006351, GO:0006355;best_blast_hit_tair=AT2G30470.1 B3 domain-containing transcription repressor VAL1;best_blast_hit_sprot=sp|Q8W4L5|VAL1_ARATH B3 domain-containing transcription repressor VAL1;best_blast_hit_trembl_plants=tr|K7LR55|K7LR55_SOYBN Uncharacterized protein	B3 domain transcription factor; TAIR: AT2G30470.1 B3 domain-containing transcription repressor VAL1; Swiss-Prot: sp|Q8W4L5|VAL1_ARATH B3 domain-containing transcription repressor VAL1; TrEMBL-Plants: tr|K7LR55|K7LR55_SOYBN Uncharacterized protein; Found in the gene: LotjaGi6g1v0043600
LotjaGi6g1v0043600.1.nasc007	LotjaGi6g1v0043600	LotjaGi6g1v0043600	LotjaGi6g1v0043600.1.nasc007.p1																						FALSE	0.86419	5898	356	0.33623	8.62473	1	0.999913	coding	LjG1.1_chr6	8248478	8260553	12076	-		GO:0003677, GO:0005634, GO:0006351, GO:0006355, GO:0008270	B3 domain transcription factor;interpro_id=IPR011124 (Zinc finger%2C CW-type), IPR015300 (DNA-binding pseudobarrel domain);gene_ontology_id=GO:0003677, GO:0005634, GO:0006351, GO:0006355;best_blast_hit_tair=AT2G30470.1 B3 domain-containing transcription repressor VAL1;best_blast_hit_sprot=sp|Q8W4L5|VAL1_ARATH B3 domain-containing transcription repressor VAL1;best_blast_hit_trembl_plants=tr|K7LR55|K7LR55_SOYBN Uncharacterized protein	B3 domain transcription factor; TAIR: AT2G30470.1 B3 domain-containing transcription repressor VAL1; Swiss-Prot: sp|Q8W4L5|VAL1_ARATH B3 domain-containing transcription repressor VAL1; TrEMBL-Plants: tr|K7LR55|K7LR55_SOYBN Uncharacterized protein; Found in the gene: LotjaGi6g1v0043600
LotjaGi6g1v0043600.1.nasc008	LotjaGi6g1v0043600	LotjaGi6g1v0043600	LotjaGi6g1v0043600.1.nasc008.p1																						TRUE	0.91319	3194	404	0.35371	8.46136	1	0.999997	coding	LjG1.1_chr6	8248478	8260553	12076	-		GO:0003677, GO:0005634, GO:0006351, GO:0006355, GO:0008270	B3 domain transcription factor;interpro_id=IPR011124 (Zinc finger%2C CW-type), IPR015300 (DNA-binding pseudobarrel domain);gene_ontology_id=GO:0003677, GO:0005634, GO:0006351, GO:0006355;best_blast_hit_tair=AT2G30470.1 B3 domain-containing transcription repressor VAL1;best_blast_hit_sprot=sp|Q8W4L5|VAL1_ARATH B3 domain-containing transcription repressor VAL1;best_blast_hit_trembl_plants=tr|K7LR55|K7LR55_SOYBN Uncharacterized protein	B3 domain transcription factor; TAIR: AT2G30470.1 B3 domain-containing transcription repressor VAL1; Swiss-Prot: sp|Q8W4L5|VAL1_ARATH B3 domain-containing transcription repressor VAL1; TrEMBL-Plants: tr|K7LR55|K7LR55_SOYBN Uncharacterized protein; Found in the gene: LotjaGi6g1v0043600
LotjaGi6g1v0043600.1.nasc009	LotjaGi6g1v0043600	LotjaGi6g1v0043600	LotjaGi6g1v0043600.1.nasc009.p1																						TRUE	0.9379	2999	454	0.37421	8.53956	1	1	coding	LjG1.1_chr6	8248478	8260553	12076	-		GO:0003677, GO:0005634, GO:0006351, GO:0006355, GO:0008270	B3 domain transcription factor;interpro_id=IPR011124 (Zinc finger%2C CW-type), IPR015300 (DNA-binding pseudobarrel domain);gene_ontology_id=GO:0003677, GO:0005634, GO:0006351, GO:0006355;best_blast_hit_tair=AT2G30470.1 B3 domain-containing transcription repressor VAL1;best_blast_hit_sprot=sp|Q8W4L5|VAL1_ARATH B3 domain-containing transcription repressor VAL1;best_blast_hit_trembl_plants=tr|K7LR55|K7LR55_SOYBN Uncharacterized protein	B3 domain transcription factor; TAIR: AT2G30470.1 B3 domain-containing transcription repressor VAL1; Swiss-Prot: sp|Q8W4L5|VAL1_ARATH B3 domain-containing transcription repressor VAL1; TrEMBL-Plants: tr|K7LR55|K7LR55_SOYBN Uncharacterized protein; Found in the gene: LotjaGi6g1v0043600
LotjaGi6g1v0043600.1.nasc010	LotjaGi6g1v0043600	LotjaGi6g1v0043600	LotjaGi6g1v0043600.1.nasc010.p1																						TRUE	0.97287	3460	583	0.39657	7.52482	1	1	coding	LjG1.1_chr6	8248478	8260553	12076	-		GO:0003677, GO:0005634, GO:0006351, GO:0006355, GO:0008270	B3 domain transcription factor;interpro_id=IPR011124 (Zinc finger%2C CW-type), IPR015300 (DNA-binding pseudobarrel domain);gene_ontology_id=GO:0003677, GO:0005634, GO:0006351, GO:0006355;best_blast_hit_tair=AT2G30470.1 B3 domain-containing transcription repressor VAL1;best_blast_hit_sprot=sp|Q8W4L5|VAL1_ARATH B3 domain-containing transcription repressor VAL1;best_blast_hit_trembl_plants=tr|K7LR55|K7LR55_SOYBN Uncharacterized protein	B3 domain transcription factor; TAIR: AT2G30470.1 B3 domain-containing transcription repressor VAL1; Swiss-Prot: sp|Q8W4L5|VAL1_ARATH B3 domain-containing transcription repressor VAL1; TrEMBL-Plants: tr|K7LR55|K7LR55_SOYBN Uncharacterized protein; Found in the gene: LotjaGi6g1v0043600
LotjaGi6g1v0043600.1.nasc011	LotjaGi6g1v0043600	LotjaGi6g1v0043600	LotjaGi6g1v0043600.1.nasc011.p1																						TRUE	0.97325	3514	585	0.40029	7.19953	1	1	coding	LjG1.1_chr6	8248478	8260553	12076	-		GO:0003677, GO:0005634, GO:0006351, GO:0006355, GO:0008270	B3 domain transcription factor;interpro_id=IPR011124 (Zinc finger%2C CW-type), IPR015300 (DNA-binding pseudobarrel domain);gene_ontology_id=GO:0003677, GO:0005634, GO:0006351, GO:0006355;best_blast_hit_tair=AT2G30470.1 B3 domain-containing transcription repressor VAL1;best_blast_hit_sprot=sp|Q8W4L5|VAL1_ARATH B3 domain-containing transcription repressor VAL1;best_blast_hit_trembl_plants=tr|K7LR55|K7LR55_SOYBN Uncharacterized protein	B3 domain transcription factor; TAIR: AT2G30470.1 B3 domain-containing transcription repressor VAL1; Swiss-Prot: sp|Q8W4L5|VAL1_ARATH B3 domain-containing transcription repressor VAL1; TrEMBL-Plants: tr|K7LR55|K7LR55_SOYBN Uncharacterized protein; Found in the gene: LotjaGi6g1v0043600
LotjaGi6g1v0043600.1.nasc012	LotjaGi6g1v0043600	LotjaGi6g1v0043600	LotjaGi6g1v0043600.1.nasc012.p1																						TRUE	0.97812	3578	624	0.40029	7.18612	1	1	coding	LjG1.1_chr6	8248478	8260553	12076	-		GO:0003677, GO:0005634, GO:0006351, GO:0006355, GO:0008270	B3 domain transcription factor;interpro_id=IPR011124 (Zinc finger%2C CW-type), IPR015300 (DNA-binding pseudobarrel domain);gene_ontology_id=GO:0003677, GO:0005634, GO:0006351, GO:0006355;best_blast_hit_tair=AT2G30470.1 B3 domain-containing transcription repressor VAL1;best_blast_hit_sprot=sp|Q8W4L5|VAL1_ARATH B3 domain-containing transcription repressor VAL1;best_blast_hit_trembl_plants=tr|K7LR55|K7LR55_SOYBN Uncharacterized protein	B3 domain transcription factor; TAIR: AT2G30470.1 B3 domain-containing transcription repressor VAL1; Swiss-Prot: sp|Q8W4L5|VAL1_ARATH B3 domain-containing transcription repressor VAL1; TrEMBL-Plants: tr|K7LR55|K7LR55_SOYBN Uncharacterized protein; Found in the gene: LotjaGi6g1v0043600
LotjaGi6g1v0043600.1.nasc013	LotjaGi6g1v0043600	LotjaGi6g1v0043600	LotjaGi6g1v0043600.1.nasc013.p1																						TRUE	0.97913	4241	654	0.39272	7.4831	1	1	coding	LjG1.1_chr6	8248478	8260553	12076	-		GO:0003677, GO:0005634, GO:0006351, GO:0006355, GO:0008270	B3 domain transcription factor;interpro_id=IPR011124 (Zinc finger%2C CW-type), IPR015300 (DNA-binding pseudobarrel domain);gene_ontology_id=GO:0003677, GO:0005634, GO:0006351, GO:0006355;best_blast_hit_tair=AT2G30470.1 B3 domain-containing transcription repressor VAL1;best_blast_hit_sprot=sp|Q8W4L5|VAL1_ARATH B3 domain-containing transcription repressor VAL1;best_blast_hit_trembl_plants=tr|K7LR55|K7LR55_SOYBN Uncharacterized protein	B3 domain transcription factor; TAIR: AT2G30470.1 B3 domain-containing transcription repressor VAL1; Swiss-Prot: sp|Q8W4L5|VAL1_ARATH B3 domain-containing transcription repressor VAL1; TrEMBL-Plants: tr|K7LR55|K7LR55_SOYBN Uncharacterized protein; Found in the gene: LotjaGi6g1v0043600
LotjaGi6g1v0043700.1	LotjaGi6g1v0043700	LotjaGi6g1v0043700	LotjaGi6g1v0043700.1.p1																						FALSE	0.10586	2879	491	0.44159	6.73146	1	1	coding	LjG1.1_chr6	8276345	8281680	5336	+		GO:0004325, GO:0006783	Ferrochelatase;interpro_id=IPR001015 (Ferrochelatase);gene_ontology_id=N.A.;best_blast_hit_tair=AT5G26030.1 ferrochelatase 1;best_blast_hit_sprot=sp|P42044|HEMH_CUCSA Ferrochelatase-2, chloroplastic;best_blast_hit_trembl_plants=tr|A0A0B2RCX6|A0A0B2RCX6_GLYSO Ferrochelatase	Ferrochelatase; TAIR: AT5G26030.1 ferrochelatase 1; Swiss-Prot: sp|P42044|HEMH_CUCSA Ferrochelatase-2, chloroplastic; TrEMBL-Plants: tr|A0A0B2RCX6|A0A0B2RCX6_GLYSO Ferrochelatase; Found in the gene: LotjaGi6g1v0043700	Ferrochelatase, PF00762.24
LotjaGi6g1v0043700.1	LotjaGi6g1v0043700	LotjaGi6g1v0043700	LotjaGi6g1v0043700.1.p2																						TRUE	0.99387	2879	491	0.44159	6.73146	1	1	coding	LjG1.1_chr6	8276345	8281680	5336	+		GO:0004325, GO:0006783	Ferrochelatase;interpro_id=IPR001015 (Ferrochelatase);gene_ontology_id=N.A.;best_blast_hit_tair=AT5G26030.1 ferrochelatase 1;best_blast_hit_sprot=sp|P42044|HEMH_CUCSA Ferrochelatase-2, chloroplastic;best_blast_hit_trembl_plants=tr|A0A0B2RCX6|A0A0B2RCX6_GLYSO Ferrochelatase	Ferrochelatase; TAIR: AT5G26030.1 ferrochelatase 1; Swiss-Prot: sp|P42044|HEMH_CUCSA Ferrochelatase-2, chloroplastic; TrEMBL-Plants: tr|A0A0B2RCX6|A0A0B2RCX6_GLYSO Ferrochelatase; Found in the gene: LotjaGi6g1v0043700	Ferrochelatase, PF00762.24
LotjaGi6g1v0043700.1.nasc001	LotjaGi6g1v0043700	LotjaGi6g1v0043700	LotjaGi6g1v0043700.1.nasc001.p1																						FALSE	0.10586	1249	173	0.32292	8.57689	1	0.740014	coding	LjG1.1_chr6	8276345	8281680	5336	+		GO:0004325, GO:0006783	Ferrochelatase;interpro_id=IPR001015 (Ferrochelatase);gene_ontology_id=N.A.;best_blast_hit_tair=AT5G26030.1 ferrochelatase 1;best_blast_hit_sprot=sp|P42044|HEMH_CUCSA Ferrochelatase-2, chloroplastic;best_blast_hit_trembl_plants=tr|A0A0B2RCX6|A0A0B2RCX6_GLYSO Ferrochelatase	Ferrochelatase; TAIR: AT5G26030.1 ferrochelatase 1; Swiss-Prot: sp|P42044|HEMH_CUCSA Ferrochelatase-2, chloroplastic; TrEMBL-Plants: tr|A0A0B2RCX6|A0A0B2RCX6_GLYSO Ferrochelatase; Found in the gene: LotjaGi6g1v0043700	Ferrochelatase, PF00762.24
LotjaGi6g1v0043700.1.nasc002	LotjaGi6g1v0043700	LotjaGi6g1v0043700	LotjaGi6g1v0043700.1.nasc002.p1																						FALSE	0.10586	1445	173	0.35187	8.57689	1	0.85861	coding	LjG1.1_chr6	8276345	8281680	5336	+		GO:0004325, GO:0006783	Ferrochelatase;interpro_id=IPR001015 (Ferrochelatase);gene_ontology_id=N.A.;best_blast_hit_tair=AT5G26030.1 ferrochelatase 1;best_blast_hit_sprot=sp|P42044|HEMH_CUCSA Ferrochelatase-2, chloroplastic;best_blast_hit_trembl_plants=tr|A0A0B2RCX6|A0A0B2RCX6_GLYSO Ferrochelatase	Ferrochelatase; TAIR: AT5G26030.1 ferrochelatase 1; Swiss-Prot: sp|P42044|HEMH_CUCSA Ferrochelatase-2, chloroplastic; TrEMBL-Plants: tr|A0A0B2RCX6|A0A0B2RCX6_GLYSO Ferrochelatase; Found in the gene: LotjaGi6g1v0043700	Ferrochelatase, PF00762.24
LotjaGi6g1v0043700.1.nasc003	LotjaGi6g1v0043700	LotjaGi6g1v0043700	LotjaGi6g1v0043700.1.nasc003.p1																						FALSE	0.10586	1150	173	0.40116	8.57689	1	0.95587	coding	LjG1.1_chr6	8276345	8281680	5336	+		GO:0004325, GO:0006783	Ferrochelatase;interpro_id=IPR001015 (Ferrochelatase);gene_ontology_id=N.A.;best_blast_hit_tair=AT5G26030.1 ferrochelatase 1;best_blast_hit_sprot=sp|P42044|HEMH_CUCSA Ferrochelatase-2, chloroplastic;best_blast_hit_trembl_plants=tr|A0A0B2RCX6|A0A0B2RCX6_GLYSO Ferrochelatase	Ferrochelatase; TAIR: AT5G26030.1 ferrochelatase 1; Swiss-Prot: sp|P42044|HEMH_CUCSA Ferrochelatase-2, chloroplastic; TrEMBL-Plants: tr|A0A0B2RCX6|A0A0B2RCX6_GLYSO Ferrochelatase; Found in the gene: LotjaGi6g1v0043700	Ferrochelatase, PF00762.24
LotjaGi6g1v0043700.1.nasc003	LotjaGi6g1v0043700	LotjaGi6g1v0043700	LotjaGi6g1v0043700.1.nasc003.p2																						FALSE	0.2771	1150	173	0.40116	8.57689	1	0.95587	coding	LjG1.1_chr6	8276345	8281680	5336	+		GO:0004325, GO:0006783	Ferrochelatase;interpro_id=IPR001015 (Ferrochelatase);gene_ontology_id=N.A.;best_blast_hit_tair=AT5G26030.1 ferrochelatase 1;best_blast_hit_sprot=sp|P42044|HEMH_CUCSA Ferrochelatase-2, chloroplastic;best_blast_hit_trembl_plants=tr|A0A0B2RCX6|A0A0B2RCX6_GLYSO Ferrochelatase	Ferrochelatase; TAIR: AT5G26030.1 ferrochelatase 1; Swiss-Prot: sp|P42044|HEMH_CUCSA Ferrochelatase-2, chloroplastic; TrEMBL-Plants: tr|A0A0B2RCX6|A0A0B2RCX6_GLYSO Ferrochelatase; Found in the gene: LotjaGi6g1v0043700	Ferrochelatase, PF00762.24
LotjaGi6g1v0043700.1.nasc004	LotjaGi6g1v0043700	LotjaGi6g1v0043700	LotjaGi6g1v0043700.1.nasc004.p1																						FALSE	0.10586	1360	235	0.37038	9.44289	1	0.992332	coding	LjG1.1_chr6	8276345	8281680	5336	+		GO:0004325, GO:0006783	Ferrochelatase;interpro_id=IPR001015 (Ferrochelatase);gene_ontology_id=N.A.;best_blast_hit_tair=AT5G26030.1 ferrochelatase 1;best_blast_hit_sprot=sp|P42044|HEMH_CUCSA Ferrochelatase-2, chloroplastic;best_blast_hit_trembl_plants=tr|A0A0B2RCX6|A0A0B2RCX6_GLYSO Ferrochelatase	Ferrochelatase; TAIR: AT5G26030.1 ferrochelatase 1; Swiss-Prot: sp|P42044|HEMH_CUCSA Ferrochelatase-2, chloroplastic; TrEMBL-Plants: tr|A0A0B2RCX6|A0A0B2RCX6_GLYSO Ferrochelatase; Found in the gene: LotjaGi6g1v0043700	Ferrochelatase, PF00762.24
LotjaGi6g1v0043700.1.nasc004	LotjaGi6g1v0043700	LotjaGi6g1v0043700	LotjaGi6g1v0043700.1.nasc004.p2																						FALSE	0.73265	1360	235	0.37038	9.44289	1	0.992332	coding	LjG1.1_chr6	8276345	8281680	5336	+		GO:0004325, GO:0006783	Ferrochelatase;interpro_id=IPR001015 (Ferrochelatase);gene_ontology_id=N.A.;best_blast_hit_tair=AT5G26030.1 ferrochelatase 1;best_blast_hit_sprot=sp|P42044|HEMH_CUCSA Ferrochelatase-2, chloroplastic;best_blast_hit_trembl_plants=tr|A0A0B2RCX6|A0A0B2RCX6_GLYSO Ferrochelatase	Ferrochelatase; TAIR: AT5G26030.1 ferrochelatase 1; Swiss-Prot: sp|P42044|HEMH_CUCSA Ferrochelatase-2, chloroplastic; TrEMBL-Plants: tr|A0A0B2RCX6|A0A0B2RCX6_GLYSO Ferrochelatase; Found in the gene: LotjaGi6g1v0043700	Ferrochelatase, PF00762.24
LotjaGi6g1v0043700.1.nasc005	LotjaGi6g1v0043700	LotjaGi6g1v0043700	LotjaGi6g1v0043700.1.nasc005.p2																						TRUE	0.90192	1436	245	0.39854	9.59066	1	0.998209	coding	LjG1.1_chr6	8276345	8281680	5336	+		GO:0004325, GO:0006783	Ferrochelatase;interpro_id=IPR001015 (Ferrochelatase);gene_ontology_id=N.A.;best_blast_hit_tair=AT5G26030.1 ferrochelatase 1;best_blast_hit_sprot=sp|P42044|HEMH_CUCSA Ferrochelatase-2, chloroplastic;best_blast_hit_trembl_plants=tr|A0A0B2RCX6|A0A0B2RCX6_GLYSO Ferrochelatase	Ferrochelatase; TAIR: AT5G26030.1 ferrochelatase 1; Swiss-Prot: sp|P42044|HEMH_CUCSA Ferrochelatase-2, chloroplastic; TrEMBL-Plants: tr|A0A0B2RCX6|A0A0B2RCX6_GLYSO Ferrochelatase; Found in the gene: LotjaGi6g1v0043700	Ferrochelatase, PF00762.24
LotjaGi6g1v0043700.1.nasc005	LotjaGi6g1v0043700	LotjaGi6g1v0043700	LotjaGi6g1v0043700.1.nasc005.p1																						FALSE	0.10586	1436	245	0.39854	9.59066	1	0.998209	coding	LjG1.1_chr6	8276345	8281680	5336	+		GO:0004325, GO:0006783	Ferrochelatase;interpro_id=IPR001015 (Ferrochelatase);gene_ontology_id=N.A.;best_blast_hit_tair=AT5G26030.1 ferrochelatase 1;best_blast_hit_sprot=sp|P42044|HEMH_CUCSA Ferrochelatase-2, chloroplastic;best_blast_hit_trembl_plants=tr|A0A0B2RCX6|A0A0B2RCX6_GLYSO Ferrochelatase	Ferrochelatase; TAIR: AT5G26030.1 ferrochelatase 1; Swiss-Prot: sp|P42044|HEMH_CUCSA Ferrochelatase-2, chloroplastic; TrEMBL-Plants: tr|A0A0B2RCX6|A0A0B2RCX6_GLYSO Ferrochelatase; Found in the gene: LotjaGi6g1v0043700	Ferrochelatase, PF00762.24
LotjaGi6g1v0043700.1.nasc006	LotjaGi6g1v0043700	LotjaGi6g1v0043700	LotjaGi6g1v0043700.1.nasc006.p2																						TRUE	0.9452	1453	270	0.39787	9.7869	1	0.999383	coding	LjG1.1_chr6	8276345	8281680	5336	+		GO:0004325, GO:0006783	Ferrochelatase;interpro_id=IPR001015 (Ferrochelatase);gene_ontology_id=N.A.;best_blast_hit_tair=AT5G26030.1 ferrochelatase 1;best_blast_hit_sprot=sp|P42044|HEMH_CUCSA Ferrochelatase-2, chloroplastic;best_blast_hit_trembl_plants=tr|A0A0B2RCX6|A0A0B2RCX6_GLYSO Ferrochelatase	Ferrochelatase; TAIR: AT5G26030.1 ferrochelatase 1; Swiss-Prot: sp|P42044|HEMH_CUCSA Ferrochelatase-2, chloroplastic; TrEMBL-Plants: tr|A0A0B2RCX6|A0A0B2RCX6_GLYSO Ferrochelatase; Found in the gene: LotjaGi6g1v0043700	Ferrochelatase, PF00762.24
LotjaGi6g1v0043700.1.nasc006	LotjaGi6g1v0043700	LotjaGi6g1v0043700	LotjaGi6g1v0043700.1.nasc006.p1																						FALSE	0.10586	1453	270	0.39787	9.7869	1	0.999383	coding	LjG1.1_chr6	8276345	8281680	5336	+		GO:0004325, GO:0006783	Ferrochelatase;interpro_id=IPR001015 (Ferrochelatase);gene_ontology_id=N.A.;best_blast_hit_tair=AT5G26030.1 ferrochelatase 1;best_blast_hit_sprot=sp|P42044|HEMH_CUCSA Ferrochelatase-2, chloroplastic;best_blast_hit_trembl_plants=tr|A0A0B2RCX6|A0A0B2RCX6_GLYSO Ferrochelatase	Ferrochelatase; TAIR: AT5G26030.1 ferrochelatase 1; Swiss-Prot: sp|P42044|HEMH_CUCSA Ferrochelatase-2, chloroplastic; TrEMBL-Plants: tr|A0A0B2RCX6|A0A0B2RCX6_GLYSO Ferrochelatase; Found in the gene: LotjaGi6g1v0043700	Ferrochelatase, PF00762.24
LotjaGi6g1v0043700.1.nasc007	LotjaGi6g1v0043700	LotjaGi6g1v0043700	LotjaGi6g1v0043700.1.nasc007.p1																						FALSE	0.10586	1650	308	0.40838	9.42536	1	0.999956	coding	LjG1.1_chr6	8276345	8281680	5336	+		GO:0004325, GO:0006783	Ferrochelatase;interpro_id=IPR001015 (Ferrochelatase);gene_ontology_id=N.A.;best_blast_hit_tair=AT5G26030.1 ferrochelatase 1;best_blast_hit_sprot=sp|P42044|HEMH_CUCSA Ferrochelatase-2, chloroplastic;best_blast_hit_trembl_plants=tr|A0A0B2RCX6|A0A0B2RCX6_GLYSO Ferrochelatase	Ferrochelatase; TAIR: AT5G26030.1 ferrochelatase 1; Swiss-Prot: sp|P42044|HEMH_CUCSA Ferrochelatase-2, chloroplastic; TrEMBL-Plants: tr|A0A0B2RCX6|A0A0B2RCX6_GLYSO Ferrochelatase; Found in the gene: LotjaGi6g1v0043700	Ferrochelatase, PF00762.24
LotjaGi6g1v0043700.1.nasc007	LotjaGi6g1v0043700	LotjaGi6g1v0043700	LotjaGi6g1v0043700.1.nasc007.p2																						TRUE	0.97398	1650	308	0.40838	9.42536	1	0.999956	coding	LjG1.1_chr6	8276345	8281680	5336	+		GO:0004325, GO:0006783	Ferrochelatase;interpro_id=IPR001015 (Ferrochelatase);gene_ontology_id=N.A.;best_blast_hit_tair=AT5G26030.1 ferrochelatase 1;best_blast_hit_sprot=sp|P42044|HEMH_CUCSA Ferrochelatase-2, chloroplastic;best_blast_hit_trembl_plants=tr|A0A0B2RCX6|A0A0B2RCX6_GLYSO Ferrochelatase	Ferrochelatase; TAIR: AT5G26030.1 ferrochelatase 1; Swiss-Prot: sp|P42044|HEMH_CUCSA Ferrochelatase-2, chloroplastic; TrEMBL-Plants: tr|A0A0B2RCX6|A0A0B2RCX6_GLYSO Ferrochelatase; Found in the gene: LotjaGi6g1v0043700	Ferrochelatase, PF00762.24
LotjaGi6g1v0043700.1.nasc008	LotjaGi6g1v0043700	LotjaGi6g1v0043700	LotjaGi6g1v0043700.1.nasc008.p2																						TRUE	0.98729	1793	359	0.44092	8.646	1	1	coding	LjG1.1_chr6	8276345	8281680	5336	+		GO:0004325, GO:0006783	Ferrochelatase;interpro_id=IPR001015 (Ferrochelatase);gene_ontology_id=N.A.;best_blast_hit_tair=AT5G26030.1 ferrochelatase 1;best_blast_hit_sprot=sp|P42044|HEMH_CUCSA Ferrochelatase-2, chloroplastic;best_blast_hit_trembl_plants=tr|A0A0B2RCX6|A0A0B2RCX6_GLYSO Ferrochelatase	Ferrochelatase; TAIR: AT5G26030.1 ferrochelatase 1; Swiss-Prot: sp|P42044|HEMH_CUCSA Ferrochelatase-2, chloroplastic; TrEMBL-Plants: tr|A0A0B2RCX6|A0A0B2RCX6_GLYSO Ferrochelatase; Found in the gene: LotjaGi6g1v0043700	Ferrochelatase, PF00762.24
LotjaGi6g1v0043700.1.nasc008	LotjaGi6g1v0043700	LotjaGi6g1v0043700	LotjaGi6g1v0043700.1.nasc008.p1																						FALSE	0.10586	1793	359	0.44092	8.646	1	1	coding	LjG1.1_chr6	8276345	8281680	5336	+		GO:0004325, GO:0006783	Ferrochelatase;interpro_id=IPR001015 (Ferrochelatase);gene_ontology_id=N.A.;best_blast_hit_tair=AT5G26030.1 ferrochelatase 1;best_blast_hit_sprot=sp|P42044|HEMH_CUCSA Ferrochelatase-2, chloroplastic;best_blast_hit_trembl_plants=tr|A0A0B2RCX6|A0A0B2RCX6_GLYSO Ferrochelatase	Ferrochelatase; TAIR: AT5G26030.1 ferrochelatase 1; Swiss-Prot: sp|P42044|HEMH_CUCSA Ferrochelatase-2, chloroplastic; TrEMBL-Plants: tr|A0A0B2RCX6|A0A0B2RCX6_GLYSO Ferrochelatase; Found in the gene: LotjaGi6g1v0043700	Ferrochelatase, PF00762.24
LotjaGi6g1v0043700.1.nasc009	LotjaGi6g1v0043700	LotjaGi6g1v0043700	LotjaGi6g1v0043700.1.nasc009.p1																						FALSE	0.10586	1871	398	0.45994	9.13635	1	1	coding	LjG1.1_chr6	8276345	8281680	5336	+		GO:0004325, GO:0006783	Ferrochelatase;interpro_id=IPR001015 (Ferrochelatase);gene_ontology_id=N.A.;best_blast_hit_tair=AT5G26030.1 ferrochelatase 1;best_blast_hit_sprot=sp|P42044|HEMH_CUCSA Ferrochelatase-2, chloroplastic;best_blast_hit_trembl_plants=tr|A0A0B2RCX6|A0A0B2RCX6_GLYSO Ferrochelatase	Ferrochelatase; TAIR: AT5G26030.1 ferrochelatase 1; Swiss-Prot: sp|P42044|HEMH_CUCSA Ferrochelatase-2, chloroplastic; TrEMBL-Plants: tr|A0A0B2RCX6|A0A0B2RCX6_GLYSO Ferrochelatase; Found in the gene: LotjaGi6g1v0043700	Ferrochelatase, PF00762.24
LotjaGi6g1v0043700.1.nasc009	LotjaGi6g1v0043700	LotjaGi6g1v0043700	LotjaGi6g1v0043700.1.nasc009.p2																						TRUE	0.99106	1871	398	0.45994	9.13635	1	1	coding	LjG1.1_chr6	8276345	8281680	5336	+		GO:0004325, GO:0006783	Ferrochelatase;interpro_id=IPR001015 (Ferrochelatase);gene_ontology_id=N.A.;best_blast_hit_tair=AT5G26030.1 ferrochelatase 1;best_blast_hit_sprot=sp|P42044|HEMH_CUCSA Ferrochelatase-2, chloroplastic;best_blast_hit_trembl_plants=tr|A0A0B2RCX6|A0A0B2RCX6_GLYSO Ferrochelatase	Ferrochelatase; TAIR: AT5G26030.1 ferrochelatase 1; Swiss-Prot: sp|P42044|HEMH_CUCSA Ferrochelatase-2, chloroplastic; TrEMBL-Plants: tr|A0A0B2RCX6|A0A0B2RCX6_GLYSO Ferrochelatase; Found in the gene: LotjaGi6g1v0043700	Ferrochelatase, PF00762.24
LotjaGi6g1v0043700.2	LotjaGi6g1v0043700	LotjaGi6g1v0043700	LotjaGi6g1v0043700.2.p1																						TRUE	0.99824	2213	404	0.47238	5.55541	1	1	coding	LjG1.1_chr6	8276345	8281680	5336	+		GO:0004325, GO:0006783	Ferrochelatase;interpro_id=IPR001015 (Ferrochelatase);gene_ontology_id=N.A.;best_blast_hit_tair=AT5G26030.1 ferrochelatase 1;best_blast_hit_sprot=sp|P42044|HEMH_CUCSA Ferrochelatase-2, chloroplastic;best_blast_hit_trembl_plants=tr|A0A0B2RCX6|A0A0B2RCX6_GLYSO Ferrochelatase	Ferrochelatase; TAIR: AT5G26030.1 ferrochelatase 1; Swiss-Prot: sp|P42044|HEMH_CUCSA Ferrochelatase-2, chloroplastic; TrEMBL-Plants: tr|A0A0B2RCX6|A0A0B2RCX6_GLYSO Ferrochelatase; Found in the gene: LotjaGi6g1v0043700	Ferrochelatase, PF00762.24
LotjaGi6g1v0043700.2.nasc001	LotjaGi6g1v0043700	LotjaGi6g1v0043700																									240	15	0.40334	7.97598	1	0.00367684	noncoding	LjG1.1_chr6	8276345	8281680	5336	+		GO:0004325, GO:0006783	Ferrochelatase;interpro_id=IPR001015 (Ferrochelatase);gene_ontology_id=N.A.;best_blast_hit_tair=AT5G26030.1 ferrochelatase 1;best_blast_hit_sprot=sp|P42044|HEMH_CUCSA Ferrochelatase-2, chloroplastic;best_blast_hit_trembl_plants=tr|A0A0B2RCX6|A0A0B2RCX6_GLYSO Ferrochelatase	Ferrochelatase; TAIR: AT5G26030.1 ferrochelatase 1; Swiss-Prot: sp|P42044|HEMH_CUCSA Ferrochelatase-2, chloroplastic; TrEMBL-Plants: tr|A0A0B2RCX6|A0A0B2RCX6_GLYSO Ferrochelatase; Found in the gene: LotjaGi6g1v0043700	Ferrochelatase, PF00762.24
LotjaGi6g1v0043700.2.nasc003	LotjaGi6g1v0043700	LotjaGi6g1v0043700																									484	78	0.44802	4.11636	1	0.46914	noncoding	LjG1.1_chr6	8276345	8281680	5336	+		GO:0004325, GO:0006783	Ferrochelatase;interpro_id=IPR001015 (Ferrochelatase);gene_ontology_id=N.A.;best_blast_hit_tair=AT5G26030.1 ferrochelatase 1;best_blast_hit_sprot=sp|P42044|HEMH_CUCSA Ferrochelatase-2, chloroplastic;best_blast_hit_trembl_plants=tr|A0A0B2RCX6|A0A0B2RCX6_GLYSO Ferrochelatase	Ferrochelatase; TAIR: AT5G26030.1 ferrochelatase 1; Swiss-Prot: sp|P42044|HEMH_CUCSA Ferrochelatase-2, chloroplastic; TrEMBL-Plants: tr|A0A0B2RCX6|A0A0B2RCX6_GLYSO Ferrochelatase; Found in the gene: LotjaGi6g1v0043700	Ferrochelatase, PF00762.24
LotjaGi6g1v0043700.2.nasc004	LotjaGi6g1v0043700	LotjaGi6g1v0043700	LotjaGi6g1v0043700.2.nasc004.p1																						TRUE	0.91681	694	148	0.3779	8.88363	1	0.762905	coding	LjG1.1_chr6	8276345	8281680	5336	+		GO:0004325, GO:0006783	Ferrochelatase;interpro_id=IPR001015 (Ferrochelatase);gene_ontology_id=N.A.;best_blast_hit_tair=AT5G26030.1 ferrochelatase 1;best_blast_hit_sprot=sp|P42044|HEMH_CUCSA Ferrochelatase-2, chloroplastic;best_blast_hit_trembl_plants=tr|A0A0B2RCX6|A0A0B2RCX6_GLYSO Ferrochelatase	Ferrochelatase; TAIR: AT5G26030.1 ferrochelatase 1; Swiss-Prot: sp|P42044|HEMH_CUCSA Ferrochelatase-2, chloroplastic; TrEMBL-Plants: tr|A0A0B2RCX6|A0A0B2RCX6_GLYSO Ferrochelatase; Found in the gene: LotjaGi6g1v0043700	Ferrochelatase, PF00762.24
LotjaGi6g1v0043700.3	LotjaGi6g1v0043700	LotjaGi6g1v0043700	LotjaGi6g1v0043700.3.p1																						TRUE	0.99788	2076	421	0.46213	5.81715	1	1	coding	LjG1.1_chr6	8276345	8281680	5336	+		GO:0004325, GO:0006783	Ferrochelatase;interpro_id=IPR001015 (Ferrochelatase);gene_ontology_id=N.A.;best_blast_hit_tair=AT5G26030.1 ferrochelatase 1;best_blast_hit_sprot=sp|P42044|HEMH_CUCSA Ferrochelatase-2, chloroplastic;best_blast_hit_trembl_plants=tr|A0A0B2RCX6|A0A0B2RCX6_GLYSO Ferrochelatase	Ferrochelatase; TAIR: AT5G26030.1 ferrochelatase 1; Swiss-Prot: sp|P42044|HEMH_CUCSA Ferrochelatase-2, chloroplastic; TrEMBL-Plants: tr|A0A0B2RCX6|A0A0B2RCX6_GLYSO Ferrochelatase; Found in the gene: LotjaGi6g1v0043700	Ferrochelatase, PF00762.24
LotjaGi6g1v0043700.3.nasc001	LotjaGi6g1v0043700	LotjaGi6g1v0043700																									347	95	0.44927	4.54674	1	0.667539	coding	LjG1.1_chr6	8276345	8281680	5336	+		GO:0004325, GO:0006783	Ferrochelatase;interpro_id=IPR001015 (Ferrochelatase);gene_ontology_id=N.A.;best_blast_hit_tair=AT5G26030.1 ferrochelatase 1;best_blast_hit_sprot=sp|P42044|HEMH_CUCSA Ferrochelatase-2, chloroplastic;best_blast_hit_trembl_plants=tr|A0A0B2RCX6|A0A0B2RCX6_GLYSO Ferrochelatase	Ferrochelatase; TAIR: AT5G26030.1 ferrochelatase 1; Swiss-Prot: sp|P42044|HEMH_CUCSA Ferrochelatase-2, chloroplastic; TrEMBL-Plants: tr|A0A0B2RCX6|A0A0B2RCX6_GLYSO Ferrochelatase; Found in the gene: LotjaGi6g1v0043700	Ferrochelatase, PF00762.24
LotjaGi6g1v0043700.3.nasc002	LotjaGi6g1v0043700	LotjaGi6g1v0043700	LotjaGi6g1v0043700.3.nasc002.p1																						TRUE	0.92082	557	165	0.42451	9.207	1	0.956936	coding	LjG1.1_chr6	8276345	8281680	5336	+		GO:0004325, GO:0006783	Ferrochelatase;interpro_id=IPR001015 (Ferrochelatase);gene_ontology_id=N.A.;best_blast_hit_tair=AT5G26030.1 ferrochelatase 1;best_blast_hit_sprot=sp|P42044|HEMH_CUCSA Ferrochelatase-2, chloroplastic;best_blast_hit_trembl_plants=tr|A0A0B2RCX6|A0A0B2RCX6_GLYSO Ferrochelatase	Ferrochelatase; TAIR: AT5G26030.1 ferrochelatase 1; Swiss-Prot: sp|P42044|HEMH_CUCSA Ferrochelatase-2, chloroplastic; TrEMBL-Plants: tr|A0A0B2RCX6|A0A0B2RCX6_GLYSO Ferrochelatase; Found in the gene: LotjaGi6g1v0043700	Ferrochelatase, PF00762.24
LotjaGi6g1v0043700.3.nasc003	LotjaGi6g1v0043700	LotjaGi6g1v0043700	LotjaGi6g1v0043700.3.nasc003.p1																						TRUE	0.98875	633	175	0.46332	9.44115	1	0.990672	coding	LjG1.1_chr6	8276345	8281680	5336	+		GO:0004325, GO:0006783	Ferrochelatase;interpro_id=IPR001015 (Ferrochelatase);gene_ontology_id=N.A.;best_blast_hit_tair=AT5G26030.1 ferrochelatase 1;best_blast_hit_sprot=sp|P42044|HEMH_CUCSA Ferrochelatase-2, chloroplastic;best_blast_hit_trembl_plants=tr|A0A0B2RCX6|A0A0B2RCX6_GLYSO Ferrochelatase	Ferrochelatase; TAIR: AT5G26030.1 ferrochelatase 1; Swiss-Prot: sp|P42044|HEMH_CUCSA Ferrochelatase-2, chloroplastic; TrEMBL-Plants: tr|A0A0B2RCX6|A0A0B2RCX6_GLYSO Ferrochelatase; Found in the gene: LotjaGi6g1v0043700	Ferrochelatase, PF00762.24
LotjaGi6g1v0043700.3.nasc004	LotjaGi6g1v0043700	LotjaGi6g1v0043700	LotjaGi6g1v0043700.3.nasc004.p1																						TRUE	0.99215	650	200	0.45754	9.72585	1	0.99722	coding	LjG1.1_chr6	8276345	8281680	5336	+		GO:0004325, GO:0006783	Ferrochelatase;interpro_id=IPR001015 (Ferrochelatase);gene_ontology_id=N.A.;best_blast_hit_tair=AT5G26030.1 ferrochelatase 1;best_blast_hit_sprot=sp|P42044|HEMH_CUCSA Ferrochelatase-2, chloroplastic;best_blast_hit_trembl_plants=tr|A0A0B2RCX6|A0A0B2RCX6_GLYSO Ferrochelatase	Ferrochelatase; TAIR: AT5G26030.1 ferrochelatase 1; Swiss-Prot: sp|P42044|HEMH_CUCSA Ferrochelatase-2, chloroplastic; TrEMBL-Plants: tr|A0A0B2RCX6|A0A0B2RCX6_GLYSO Ferrochelatase; Found in the gene: LotjaGi6g1v0043700	Ferrochelatase, PF00762.24
LotjaGi6g1v0043700.3.nasc005	LotjaGi6g1v0043700	LotjaGi6g1v0043700	LotjaGi6g1v0043700.3.nasc005.p1																						TRUE	0.99537	847	238	0.45985	9.25297	1	0.999728	coding	LjG1.1_chr6	8276345	8281680	5336	+		GO:0004325, GO:0006783	Ferrochelatase;interpro_id=IPR001015 (Ferrochelatase);gene_ontology_id=N.A.;best_blast_hit_tair=AT5G26030.1 ferrochelatase 1;best_blast_hit_sprot=sp|P42044|HEMH_CUCSA Ferrochelatase-2, chloroplastic;best_blast_hit_trembl_plants=tr|A0A0B2RCX6|A0A0B2RCX6_GLYSO Ferrochelatase	Ferrochelatase; TAIR: AT5G26030.1 ferrochelatase 1; Swiss-Prot: sp|P42044|HEMH_CUCSA Ferrochelatase-2, chloroplastic; TrEMBL-Plants: tr|A0A0B2RCX6|A0A0B2RCX6_GLYSO Ferrochelatase; Found in the gene: LotjaGi6g1v0043700	Ferrochelatase, PF00762.24
LotjaGi6g1v0043700.3.nasc006	LotjaGi6g1v0043700	LotjaGi6g1v0043700	LotjaGi6g1v0043700.3.nasc006.p1																						TRUE	0.99721	990	289	0.49554	6.91386	1	0.999996	coding	LjG1.1_chr6	8276345	8281680	5336	+		GO:0004325, GO:0006783	Ferrochelatase;interpro_id=IPR001015 (Ferrochelatase);gene_ontology_id=N.A.;best_blast_hit_tair=AT5G26030.1 ferrochelatase 1;best_blast_hit_sprot=sp|P42044|HEMH_CUCSA Ferrochelatase-2, chloroplastic;best_blast_hit_trembl_plants=tr|A0A0B2RCX6|A0A0B2RCX6_GLYSO Ferrochelatase	Ferrochelatase; TAIR: AT5G26030.1 ferrochelatase 1; Swiss-Prot: sp|P42044|HEMH_CUCSA Ferrochelatase-2, chloroplastic; TrEMBL-Plants: tr|A0A0B2RCX6|A0A0B2RCX6_GLYSO Ferrochelatase; Found in the gene: LotjaGi6g1v0043700	Ferrochelatase, PF00762.24
LotjaGi6g1v0043700.3.nasc007	LotjaGi6g1v0043700	LotjaGi6g1v0043700	LotjaGi6g1v0043700.3.nasc007.p1																						TRUE	0.99773	1068	328	0.48455	8.8612	1	0.999999	coding	LjG1.1_chr6	8276345	8281680	5336	+		GO:0004325, GO:0006783	Ferrochelatase;interpro_id=IPR001015 (Ferrochelatase);gene_ontology_id=N.A.;best_blast_hit_tair=AT5G26030.1 ferrochelatase 1;best_blast_hit_sprot=sp|P42044|HEMH_CUCSA Ferrochelatase-2, chloroplastic;best_blast_hit_trembl_plants=tr|A0A0B2RCX6|A0A0B2RCX6_GLYSO Ferrochelatase	Ferrochelatase; TAIR: AT5G26030.1 ferrochelatase 1; Swiss-Prot: sp|P42044|HEMH_CUCSA Ferrochelatase-2, chloroplastic; TrEMBL-Plants: tr|A0A0B2RCX6|A0A0B2RCX6_GLYSO Ferrochelatase; Found in the gene: LotjaGi6g1v0043700	Ferrochelatase, PF00762.24
LotjaGi6g1v0043800_LC.1	LotjaGi6g1v0043800_LC	LotjaGi6g1v0043800_LC	LotjaGi6g1v0043800_LC.1.p1		2R9A3						4.148E-39			43.800			146			1			172		TRUE	0.9987	893	178	0.44677	4.96423	1	0.99767	coding	LjG1.1_chr6	8282122	8283014	893	-		GO:0000166, GO:0005524, GO:0009399, GO:0016163, GO:0016491, GO:0018697, GO:0046872, GO:0051212, GO:0051536, GO:0055114	Nitrogenase vanadium-iron protein alpha chain;interpro_id=N.A.;gene_ontology_id=GO:0000166, GO:0005524, GO:0009399, GO:0016163, GO:0016491, GO:0018697, GO:0046872, GO:0051212, GO:0051536, GO:0055114;best_blast_hit_tair=AT2G25660.1 embryo defective 2410;best_blast_hit_sprot=sp|P0C6V8|R1AB_BRV1 Replicase polyprotein 1ab;best_blast_hit_trembl_plants=tr|K7MQ26|K7MQ26_SOYBN Uncharacterized protein
LotjaGi6g1v0043900.1	LotjaGi6g1v0043900	LotjaGi6g1v0043900	LotjaGi6g1v0043900.1.p1																						TRUE	0.9999	1551	221	0.3655	6.54492	1	0.996956	coding	LjG1.1_chr6	8310397	8312258	1862	+		GO:0005515, GO:0016740	Glutathione S-transferase;interpro_id=IPR010987 (Glutathione S-transferase%2C C-terminal-like), IPR012336 (Thioredoxin-like fold);gene_ontology_id=GO:0016740;best_blast_hit_tair=AT1G78370.1 glutathione S-transferase TAU 20;best_blast_hit_sprot=sp|P25317|GSTXA_TOBAC Probable glutathione S-transferase parA;best_blast_hit_trembl_plants=tr|A0A1J7G5L3|A0A1J7G5L3_LUPAN Uncharacterized protein, Glutathione S-transferase;interpro_id=N.A.;gene_ontology_id=GO:0016740;best_blast_hit_tair=AT1G78370.1 glutathione S-transferase TAU 20;best_blast_hit_sprot=sp|P25317|GSTXA_TOBAC Probable glutathione S-transferase parA;best_blast_hit_trembl_plants=tr|A0A1J7G5L3|A0A1J7G5L3_LUPAN Uncharacterized protein	Glutathione S-transferase; TAIR: AT1G78370.1 glutathione S-transferase TAU 20; Swiss-Prot: sp|P25317|GSTXA_TOBAC Probable glutathione S-transferase parA; TrEMBL-Plants: tr|A0A1J7G5L3|A0A1J7G5L3_LUPAN Uncharacterized protein; Found in the gene: LotjaGi6g1v0043900	GST_C, GST_N, PF00043.30, PF02798.26
LotjaGi6g1v0043900.1.nasc001	LotjaGi6g1v0043900	LotjaGi6g1v0043900	LotjaGi6g1v0043900.1.nasc001.p1																						TRUE	0.99486	936	135	0.33777	8.71795	1	0.430716	noncoding	LjG1.1_chr6	8310397	8312258	1862	+		GO:0005515, GO:0016740	Glutathione S-transferase;interpro_id=IPR010987 (Glutathione S-transferase%2C C-terminal-like), IPR012336 (Thioredoxin-like fold);gene_ontology_id=GO:0016740;best_blast_hit_tair=AT1G78370.1 glutathione S-transferase TAU 20;best_blast_hit_sprot=sp|P25317|GSTXA_TOBAC Probable glutathione S-transferase parA;best_blast_hit_trembl_plants=tr|A0A1J7G5L3|A0A1J7G5L3_LUPAN Uncharacterized protein, Glutathione S-transferase;interpro_id=N.A.;gene_ontology_id=GO:0016740;best_blast_hit_tair=AT1G78370.1 glutathione S-transferase TAU 20;best_blast_hit_sprot=sp|P25317|GSTXA_TOBAC Probable glutathione S-transferase parA;best_blast_hit_trembl_plants=tr|A0A1J7G5L3|A0A1J7G5L3_LUPAN Uncharacterized protein	Glutathione S-transferase; TAIR: AT1G78370.1 glutathione S-transferase TAU 20; Swiss-Prot: sp|P25317|GSTXA_TOBAC Probable glutathione S-transferase parA; TrEMBL-Plants: tr|A0A1J7G5L3|A0A1J7G5L3_LUPAN Uncharacterized protein; Found in the gene: LotjaGi6g1v0043900	GST_C, GST_N, PF00043.30, PF02798.26
LotjaGi6g1v0043900.2.nasc001	LotjaGi6g1v0043900	LotjaGi6g1v0043900																									136	16	0.42991	10.0003	1	0.00993453	noncoding	LjG1.1_chr6	8310397	8312258	1862	+		GO:0005515, GO:0016740	Glutathione S-transferase;interpro_id=IPR010987 (Glutathione S-transferase%2C C-terminal-like), IPR012336 (Thioredoxin-like fold);gene_ontology_id=GO:0016740;best_blast_hit_tair=AT1G78370.1 glutathione S-transferase TAU 20;best_blast_hit_sprot=sp|P25317|GSTXA_TOBAC Probable glutathione S-transferase parA;best_blast_hit_trembl_plants=tr|A0A1J7G5L3|A0A1J7G5L3_LUPAN Uncharacterized protein, Glutathione S-transferase;interpro_id=N.A.;gene_ontology_id=GO:0016740;best_blast_hit_tair=AT1G78370.1 glutathione S-transferase TAU 20;best_blast_hit_sprot=sp|P25317|GSTXA_TOBAC Probable glutathione S-transferase parA;best_blast_hit_trembl_plants=tr|A0A1J7G5L3|A0A1J7G5L3_LUPAN Uncharacterized protein	Glutathione S-transferase; TAIR: AT1G78370.1 glutathione S-transferase TAU 20; Swiss-Prot: sp|P25317|GSTXA_TOBAC Probable glutathione S-transferase parA; TrEMBL-Plants: tr|A0A1J7G5L3|A0A1J7G5L3_LUPAN Uncharacterized protein; Found in the gene: LotjaGi6g1v0043900	GST_C, GST_N, PF00043.30, PF02798.26
LotjaGi6g1v0044000_LC.1	LotjaGi6g1v0044000_LC	LotjaGi6g1v0044000_LC	LotjaGi6g1v0044000_LC.1.p1																						FALSE	0.01179	3104	178	0.31686	11.2301	1	0.48894	noncoding	LjG1.1_chr6	8324170	8327273	3104	+		GO:0004497, GO:0004502, GO:0006569, GO:0009435, GO:0016491, GO:0019363, GO:0019805, GO:0055114, GO:0071949	Kynurenine 3-monooxygenase;interpro_id=N.A.;gene_ontology_id=GO:0004497, GO:0004502, GO:0006569, GO:0009435, GO:0016491, GO:0019363, GO:0019805, GO:0055114, GO:0071949;best_blast_hit_tair=N.A.;best_blast_hit_sprot=sp|A5IG23|KMO_LEGPC Kynurenine 3-monooxygenase;best_blast_hit_trembl_plants=tr|A0A1D5ZUK4|A0A1D5ZUK4_WHEAT Uncharacterized protein, LotjaGi6g1v0044000_LC
LotjaGi6g1v0044000_LC.1	LotjaGi6g1v0044000_LC	LotjaGi6g1v0044000_LC	LotjaGi6g1v0044000_LC.1.p4																						FALSE	0.78343	3104	178	0.31686	11.2301	1	0.48894	noncoding	LjG1.1_chr6	8324170	8327273	3104	+		GO:0004497, GO:0004502, GO:0006569, GO:0009435, GO:0016491, GO:0019363, GO:0019805, GO:0055114, GO:0071949	Kynurenine 3-monooxygenase;interpro_id=N.A.;gene_ontology_id=GO:0004497, GO:0004502, GO:0006569, GO:0009435, GO:0016491, GO:0019363, GO:0019805, GO:0055114, GO:0071949;best_blast_hit_tair=N.A.;best_blast_hit_sprot=sp|A5IG23|KMO_LEGPC Kynurenine 3-monooxygenase;best_blast_hit_trembl_plants=tr|A0A1D5ZUK4|A0A1D5ZUK4_WHEAT Uncharacterized protein, LotjaGi6g1v0044000_LC
LotjaGi6g1v0044000_LC.1	LotjaGi6g1v0044000_LC	LotjaGi6g1v0044000_LC	LotjaGi6g1v0044000_LC.1.p2																						FALSE	0.04801	3104	178	0.31686	11.2301	1	0.48894	noncoding	LjG1.1_chr6	8324170	8327273	3104	+		GO:0004497, GO:0004502, GO:0006569, GO:0009435, GO:0016491, GO:0019363, GO:0019805, GO:0055114, GO:0071949	Kynurenine 3-monooxygenase;interpro_id=N.A.;gene_ontology_id=GO:0004497, GO:0004502, GO:0006569, GO:0009435, GO:0016491, GO:0019363, GO:0019805, GO:0055114, GO:0071949;best_blast_hit_tair=N.A.;best_blast_hit_sprot=sp|A5IG23|KMO_LEGPC Kynurenine 3-monooxygenase;best_blast_hit_trembl_plants=tr|A0A1D5ZUK4|A0A1D5ZUK4_WHEAT Uncharacterized protein, LotjaGi6g1v0044000_LC
LotjaGi6g1v0044000_LC.1	LotjaGi6g1v0044000_LC	LotjaGi6g1v0044000_LC	LotjaGi6g1v0044000_LC.1.p3																						FALSE	0.37053	3104	178	0.31686	11.2301	1	0.48894	noncoding	LjG1.1_chr6	8324170	8327273	3104	+		GO:0004497, GO:0004502, GO:0006569, GO:0009435, GO:0016491, GO:0019363, GO:0019805, GO:0055114, GO:0071949	Kynurenine 3-monooxygenase;interpro_id=N.A.;gene_ontology_id=GO:0004497, GO:0004502, GO:0006569, GO:0009435, GO:0016491, GO:0019363, GO:0019805, GO:0055114, GO:0071949;best_blast_hit_tair=N.A.;best_blast_hit_sprot=sp|A5IG23|KMO_LEGPC Kynurenine 3-monooxygenase;best_blast_hit_trembl_plants=tr|A0A1D5ZUK4|A0A1D5ZUK4_WHEAT Uncharacterized protein, LotjaGi6g1v0044000_LC
LotjaGi6g1v0044100_LC.1	LotjaGi6g1v0044100_LC	LotjaGi6g1v0044100_LC	LotjaGi6g1v0044100_LC.1.p1																						TRUE	0.98519	877	125	0.41668	9.12448	1	0.690036	coding	LjG1.1_chr6	8326005	8326881	877	-			Bifunctional inhibitor/lipid-transfer protein/seed storage 2S albumin superfamily protein;interpro_id=N.A.;gene_ontology_id=N.A.;best_blast_hit_tair=AT1G32280.1 Bifunctional inhibitor/lipid-transfer protein/seed storage 2S albumin superfamily protein;best_blast_hit_sprot=sp|Q8K4K7|ABRA_RAT Actin-binding Rho-activating protein;best_blast_hit_trembl_plants=N.A.
LotjaGi6g1v0044200.1	LotjaGi6g1v0044200	LotjaGi6g1v0044200	LotjaGi6g1v0044200.1.p3																						FALSE	0.06894	12394	506	0.32682	8.70351	1	1	coding	LjG1.1_chr6	8339375	8354782	15408	-		GO:0004497, GO:0005506, GO:0016020, GO:0016021, GO:0016491, GO:0016705, GO:0020037, GO:0046872, GO:0055114	Cytochrome P450 family cinnamate 4-hydroxylase;interpro_id=IPR001128 (Cytochrome P450);gene_ontology_id=GO:0004497, GO:0005506, GO:0016020, GO:0016021, GO:0016491, GO:0016705, GO:0020037, GO:0046872, GO:0055114;best_blast_hit_tair=AT2G30490.1 cinnamate-4-hydroxylase;best_blast_hit_sprot=sp|Q42797|TCMO_SOYBN Trans-cinnamate 4-monooxygenase;best_blast_hit_trembl_plants=tr|A0A075EAV0|A0A075EAV0_ASTME Cinnamate 4-hydroxylase 2, Cinnamate 4-hydroxylase;interpro_id=IPR001128 (Cytochrome P450);gene_ontology_id=GO:0004497, GO:0005506, GO:0016491, GO:0016705, GO:0020037, GO:0046872, GO:0055114;best_blast_hit_tair=AT2G30490.1 cinnamate-4-hydroxylase;best_blast_hit_sprot=sp|Q96423|TCMO_GLYEC Trans-cinnamate 4-monooxygenase;best_blast_hit_trembl_plants=tr|A0A075EAV0|A0A075EAV0_ASTME Cinnamate 4-hydroxylase 2, Cinnamate-4-hydroxylase;interpro_id=IPR001128 (Cytochrome P450);gene_ontology_id=GO:0004497, GO:0005506, GO:0016491, GO:0016705, GO:0020037, GO:0046872, GO:0055114;best_blast_hit_tair=AT2G30490.1 cinnamate-4-hydroxylase;best_blast_hit_sprot=sp|Q42797|TCMO_SOYBN Trans-cinnamate 4-monooxygenase;best_blast_hit_trembl_plants=tr|A0A075EAV0|A0A075EAV0_ASTME Cinnamate 4-hydroxylase 2	Cinnamate 4-hydroxylase; TAIR: AT2G30490.1 cinnamate-4-hydroxylase; Swiss-Prot: sp|Q96423|TCMO_GLYEC Trans-cinnamate 4-monooxygenase; TrEMBL-Plants: tr|A0A075EAV0|A0A075EAV0_ASTME Cinnamate 4-hydroxylase 2; Found in the gene: LotjaGi6g1v0044200, Cinnamate-4-hydroxylase; TAIR: AT2G30490.1 cinnamate-4-hydroxylase; Swiss-Prot: sp|Q42797|TCMO_SOYBN Trans-cinnamate 4-monooxygenase; TrEMBL-Plants: tr|A0A075EAV0|A0A075EAV0_ASTME Cinnamate 4-hydroxylase 2; Found in the gene: LotjaGi6g1v0044200, Cytochrome P450 family cinnamate 4-hydroxylase; TAIR: AT2G30490.1 cinnamate-4-hydroxylase; Swiss-Prot: sp|Q42797|TCMO_SOYBN Trans-cinnamate 4-monooxygenase; TrEMBL-Plants: tr|A0A075EAV0|A0A075EAV0_ASTME Cinnamate 4-hydroxylase 2; Found in the gene: LotjaGi6g1v0044200	KIP1, p450, PF00067.27, PF07765.17
LotjaGi6g1v0044200.1	LotjaGi6g1v0044200	LotjaGi6g1v0044200	LotjaGi6g1v0044200.1.p2																						FALSE	0.01758	12394	506	0.32682	8.70351	1	1	coding	LjG1.1_chr6	8339375	8354782	15408	-		GO:0004497, GO:0005506, GO:0016020, GO:0016021, GO:0016491, GO:0016705, GO:0020037, GO:0046872, GO:0055114	Cytochrome P450 family cinnamate 4-hydroxylase;interpro_id=IPR001128 (Cytochrome P450);gene_ontology_id=GO:0004497, GO:0005506, GO:0016020, GO:0016021, GO:0016491, GO:0016705, GO:0020037, GO:0046872, GO:0055114;best_blast_hit_tair=AT2G30490.1 cinnamate-4-hydroxylase;best_blast_hit_sprot=sp|Q42797|TCMO_SOYBN Trans-cinnamate 4-monooxygenase;best_blast_hit_trembl_plants=tr|A0A075EAV0|A0A075EAV0_ASTME Cinnamate 4-hydroxylase 2, Cinnamate 4-hydroxylase;interpro_id=IPR001128 (Cytochrome P450);gene_ontology_id=GO:0004497, GO:0005506, GO:0016491, GO:0016705, GO:0020037, GO:0046872, GO:0055114;best_blast_hit_tair=AT2G30490.1 cinnamate-4-hydroxylase;best_blast_hit_sprot=sp|Q96423|TCMO_GLYEC Trans-cinnamate 4-monooxygenase;best_blast_hit_trembl_plants=tr|A0A075EAV0|A0A075EAV0_ASTME Cinnamate 4-hydroxylase 2, Cinnamate-4-hydroxylase;interpro_id=IPR001128 (Cytochrome P450);gene_ontology_id=GO:0004497, GO:0005506, GO:0016491, GO:0016705, GO:0020037, GO:0046872, GO:0055114;best_blast_hit_tair=AT2G30490.1 cinnamate-4-hydroxylase;best_blast_hit_sprot=sp|Q42797|TCMO_SOYBN Trans-cinnamate 4-monooxygenase;best_blast_hit_trembl_plants=tr|A0A075EAV0|A0A075EAV0_ASTME Cinnamate 4-hydroxylase 2	Cinnamate 4-hydroxylase; TAIR: AT2G30490.1 cinnamate-4-hydroxylase; Swiss-Prot: sp|Q96423|TCMO_GLYEC Trans-cinnamate 4-monooxygenase; TrEMBL-Plants: tr|A0A075EAV0|A0A075EAV0_ASTME Cinnamate 4-hydroxylase 2; Found in the gene: LotjaGi6g1v0044200, Cinnamate-4-hydroxylase; TAIR: AT2G30490.1 cinnamate-4-hydroxylase; Swiss-Prot: sp|Q42797|TCMO_SOYBN Trans-cinnamate 4-monooxygenase; TrEMBL-Plants: tr|A0A075EAV0|A0A075EAV0_ASTME Cinnamate 4-hydroxylase 2; Found in the gene: LotjaGi6g1v0044200, Cytochrome P450 family cinnamate 4-hydroxylase; TAIR: AT2G30490.1 cinnamate-4-hydroxylase; Swiss-Prot: sp|Q42797|TCMO_SOYBN Trans-cinnamate 4-monooxygenase; TrEMBL-Plants: tr|A0A075EAV0|A0A075EAV0_ASTME Cinnamate 4-hydroxylase 2; Found in the gene: LotjaGi6g1v0044200	KIP1, p450, PF00067.27, PF07765.17
LotjaGi6g1v0044200.1	LotjaGi6g1v0044200	LotjaGi6g1v0044200	LotjaGi6g1v0044200.1.p1	PF00067.27	KOG2312	Q43054	Cytochrome P450	coronary artery morphogenesis	sp|Q43054|TCMO_POPKI Trans-cinnamate 4-monooxygenase OS=Populus kitakamiensis OX=34292 GN=CYP73A16 PE=2 SV=1	1.894E-62	2.348E-06	4.881E-317	33.500	36.000	91.500	224	54	967	58	387	1	475	471	505	TRUE	0.99623	12394	506	0.32682	8.70351	1	1	coding	LjG1.1_chr6	8339375	8354782	15408	-		GO:0004497, GO:0005506, GO:0016020, GO:0016021, GO:0016491, GO:0016705, GO:0020037, GO:0046872, GO:0055114	Cytochrome P450 family cinnamate 4-hydroxylase;interpro_id=IPR001128 (Cytochrome P450);gene_ontology_id=GO:0004497, GO:0005506, GO:0016020, GO:0016021, GO:0016491, GO:0016705, GO:0020037, GO:0046872, GO:0055114;best_blast_hit_tair=AT2G30490.1 cinnamate-4-hydroxylase;best_blast_hit_sprot=sp|Q42797|TCMO_SOYBN Trans-cinnamate 4-monooxygenase;best_blast_hit_trembl_plants=tr|A0A075EAV0|A0A075EAV0_ASTME Cinnamate 4-hydroxylase 2, Cinnamate 4-hydroxylase;interpro_id=IPR001128 (Cytochrome P450);gene_ontology_id=GO:0004497, GO:0005506, GO:0016491, GO:0016705, GO:0020037, GO:0046872, GO:0055114;best_blast_hit_tair=AT2G30490.1 cinnamate-4-hydroxylase;best_blast_hit_sprot=sp|Q96423|TCMO_GLYEC Trans-cinnamate 4-monooxygenase;best_blast_hit_trembl_plants=tr|A0A075EAV0|A0A075EAV0_ASTME Cinnamate 4-hydroxylase 2, Cinnamate-4-hydroxylase;interpro_id=IPR001128 (Cytochrome P450);gene_ontology_id=GO:0004497, GO:0005506, GO:0016491, GO:0016705, GO:0020037, GO:0046872, GO:0055114;best_blast_hit_tair=AT2G30490.1 cinnamate-4-hydroxylase;best_blast_hit_sprot=sp|Q42797|TCMO_SOYBN Trans-cinnamate 4-monooxygenase;best_blast_hit_trembl_plants=tr|A0A075EAV0|A0A075EAV0_ASTME Cinnamate 4-hydroxylase 2	Cinnamate 4-hydroxylase; TAIR: AT2G30490.1 cinnamate-4-hydroxylase; Swiss-Prot: sp|Q96423|TCMO_GLYEC Trans-cinnamate 4-monooxygenase; TrEMBL-Plants: tr|A0A075EAV0|A0A075EAV0_ASTME Cinnamate 4-hydroxylase 2; Found in the gene: LotjaGi6g1v0044200, Cinnamate-4-hydroxylase; TAIR: AT2G30490.1 cinnamate-4-hydroxylase; Swiss-Prot: sp|Q42797|TCMO_SOYBN Trans-cinnamate 4-monooxygenase; TrEMBL-Plants: tr|A0A075EAV0|A0A075EAV0_ASTME Cinnamate 4-hydroxylase 2; Found in the gene: LotjaGi6g1v0044200, Cytochrome P450 family cinnamate 4-hydroxylase; TAIR: AT2G30490.1 cinnamate-4-hydroxylase; Swiss-Prot: sp|Q42797|TCMO_SOYBN Trans-cinnamate 4-monooxygenase; TrEMBL-Plants: tr|A0A075EAV0|A0A075EAV0_ASTME Cinnamate 4-hydroxylase 2; Found in the gene: LotjaGi6g1v0044200	KIP1, p450, PF00067.27, PF07765.17
LotjaGi6g1v0044200.1.nasc002	LotjaGi6g1v0044200	LotjaGi6g1v0044200	LotjaGi6g1v0044200.1.nasc002.p1																						TRUE	0.99909	14304	315	0.29977	9.28018	1	0.993312	coding	LjG1.1_chr6	8339375	8354782	15408	-		GO:0004497, GO:0005506, GO:0016020, GO:0016021, GO:0016491, GO:0016705, GO:0020037, GO:0046872, GO:0055114	Cytochrome P450 family cinnamate 4-hydroxylase;interpro_id=IPR001128 (Cytochrome P450);gene_ontology_id=GO:0004497, GO:0005506, GO:0016020, GO:0016021, GO:0016491, GO:0016705, GO:0020037, GO:0046872, GO:0055114;best_blast_hit_tair=AT2G30490.1 cinnamate-4-hydroxylase;best_blast_hit_sprot=sp|Q42797|TCMO_SOYBN Trans-cinnamate 4-monooxygenase;best_blast_hit_trembl_plants=tr|A0A075EAV0|A0A075EAV0_ASTME Cinnamate 4-hydroxylase 2, Cinnamate 4-hydroxylase;interpro_id=IPR001128 (Cytochrome P450);gene_ontology_id=GO:0004497, GO:0005506, GO:0016491, GO:0016705, GO:0020037, GO:0046872, GO:0055114;best_blast_hit_tair=AT2G30490.1 cinnamate-4-hydroxylase;best_blast_hit_sprot=sp|Q96423|TCMO_GLYEC Trans-cinnamate 4-monooxygenase;best_blast_hit_trembl_plants=tr|A0A075EAV0|A0A075EAV0_ASTME Cinnamate 4-hydroxylase 2, Cinnamate-4-hydroxylase;interpro_id=IPR001128 (Cytochrome P450);gene_ontology_id=GO:0004497, GO:0005506, GO:0016491, GO:0016705, GO:0020037, GO:0046872, GO:0055114;best_blast_hit_tair=AT2G30490.1 cinnamate-4-hydroxylase;best_blast_hit_sprot=sp|Q42797|TCMO_SOYBN Trans-cinnamate 4-monooxygenase;best_blast_hit_trembl_plants=tr|A0A075EAV0|A0A075EAV0_ASTME Cinnamate 4-hydroxylase 2	Cinnamate 4-hydroxylase; TAIR: AT2G30490.1 cinnamate-4-hydroxylase; Swiss-Prot: sp|Q96423|TCMO_GLYEC Trans-cinnamate 4-monooxygenase; TrEMBL-Plants: tr|A0A075EAV0|A0A075EAV0_ASTME Cinnamate 4-hydroxylase 2; Found in the gene: LotjaGi6g1v0044200, Cinnamate-4-hydroxylase; TAIR: AT2G30490.1 cinnamate-4-hydroxylase; Swiss-Prot: sp|Q42797|TCMO_SOYBN Trans-cinnamate 4-monooxygenase; TrEMBL-Plants: tr|A0A075EAV0|A0A075EAV0_ASTME Cinnamate 4-hydroxylase 2; Found in the gene: LotjaGi6g1v0044200, Cytochrome P450 family cinnamate 4-hydroxylase; TAIR: AT2G30490.1 cinnamate-4-hydroxylase; Swiss-Prot: sp|Q42797|TCMO_SOYBN Trans-cinnamate 4-monooxygenase; TrEMBL-Plants: tr|A0A075EAV0|A0A075EAV0_ASTME Cinnamate 4-hydroxylase 2; Found in the gene: LotjaGi6g1v0044200	KIP1, p450, PF00067.27, PF07765.17
LotjaGi6g1v0044200.1.nasc002	LotjaGi6g1v0044200	LotjaGi6g1v0044200	LotjaGi6g1v0044200.1.nasc002.p3																						FALSE	0.06894	14304	315	0.29977	9.28018	1	0.993312	coding	LjG1.1_chr6	8339375	8354782	15408	-		GO:0004497, GO:0005506, GO:0016020, GO:0016021, GO:0016491, GO:0016705, GO:0020037, GO:0046872, GO:0055114	Cytochrome P450 family cinnamate 4-hydroxylase;interpro_id=IPR001128 (Cytochrome P450);gene_ontology_id=GO:0004497, GO:0005506, GO:0016020, GO:0016021, GO:0016491, GO:0016705, GO:0020037, GO:0046872, GO:0055114;best_blast_hit_tair=AT2G30490.1 cinnamate-4-hydroxylase;best_blast_hit_sprot=sp|Q42797|TCMO_SOYBN Trans-cinnamate 4-monooxygenase;best_blast_hit_trembl_plants=tr|A0A075EAV0|A0A075EAV0_ASTME Cinnamate 4-hydroxylase 2, Cinnamate 4-hydroxylase;interpro_id=IPR001128 (Cytochrome P450);gene_ontology_id=GO:0004497, GO:0005506, GO:0016491, GO:0016705, GO:0020037, GO:0046872, GO:0055114;best_blast_hit_tair=AT2G30490.1 cinnamate-4-hydroxylase;best_blast_hit_sprot=sp|Q96423|TCMO_GLYEC Trans-cinnamate 4-monooxygenase;best_blast_hit_trembl_plants=tr|A0A075EAV0|A0A075EAV0_ASTME Cinnamate 4-hydroxylase 2, Cinnamate-4-hydroxylase;interpro_id=IPR001128 (Cytochrome P450);gene_ontology_id=GO:0004497, GO:0005506, GO:0016491, GO:0016705, GO:0020037, GO:0046872, GO:0055114;best_blast_hit_tair=AT2G30490.1 cinnamate-4-hydroxylase;best_blast_hit_sprot=sp|Q42797|TCMO_SOYBN Trans-cinnamate 4-monooxygenase;best_blast_hit_trembl_plants=tr|A0A075EAV0|A0A075EAV0_ASTME Cinnamate 4-hydroxylase 2	Cinnamate 4-hydroxylase; TAIR: AT2G30490.1 cinnamate-4-hydroxylase; Swiss-Prot: sp|Q96423|TCMO_GLYEC Trans-cinnamate 4-monooxygenase; TrEMBL-Plants: tr|A0A075EAV0|A0A075EAV0_ASTME Cinnamate 4-hydroxylase 2; Found in the gene: LotjaGi6g1v0044200, Cinnamate-4-hydroxylase; TAIR: AT2G30490.1 cinnamate-4-hydroxylase; Swiss-Prot: sp|Q42797|TCMO_SOYBN Trans-cinnamate 4-monooxygenase; TrEMBL-Plants: tr|A0A075EAV0|A0A075EAV0_ASTME Cinnamate 4-hydroxylase 2; Found in the gene: LotjaGi6g1v0044200, Cytochrome P450 family cinnamate 4-hydroxylase; TAIR: AT2G30490.1 cinnamate-4-hydroxylase; Swiss-Prot: sp|Q42797|TCMO_SOYBN Trans-cinnamate 4-monooxygenase; TrEMBL-Plants: tr|A0A075EAV0|A0A075EAV0_ASTME Cinnamate 4-hydroxylase 2; Found in the gene: LotjaGi6g1v0044200	KIP1, p450, PF00067.27, PF07765.17
LotjaGi6g1v0044200.1.nasc002	LotjaGi6g1v0044200	LotjaGi6g1v0044200	LotjaGi6g1v0044200.1.nasc002.p2																						FALSE	0.01758	14304	315	0.29977	9.28018	1	0.993312	coding	LjG1.1_chr6	8339375	8354782	15408	-		GO:0004497, GO:0005506, GO:0016020, GO:0016021, GO:0016491, GO:0016705, GO:0020037, GO:0046872, GO:0055114	Cytochrome P450 family cinnamate 4-hydroxylase;interpro_id=IPR001128 (Cytochrome P450);gene_ontology_id=GO:0004497, GO:0005506, GO:0016020, GO:0016021, GO:0016491, GO:0016705, GO:0020037, GO:0046872, GO:0055114;best_blast_hit_tair=AT2G30490.1 cinnamate-4-hydroxylase;best_blast_hit_sprot=sp|Q42797|TCMO_SOYBN Trans-cinnamate 4-monooxygenase;best_blast_hit_trembl_plants=tr|A0A075EAV0|A0A075EAV0_ASTME Cinnamate 4-hydroxylase 2, Cinnamate 4-hydroxylase;interpro_id=IPR001128 (Cytochrome P450);gene_ontology_id=GO:0004497, GO:0005506, GO:0016491, GO:0016705, GO:0020037, GO:0046872, GO:0055114;best_blast_hit_tair=AT2G30490.1 cinnamate-4-hydroxylase;best_blast_hit_sprot=sp|Q96423|TCMO_GLYEC Trans-cinnamate 4-monooxygenase;best_blast_hit_trembl_plants=tr|A0A075EAV0|A0A075EAV0_ASTME Cinnamate 4-hydroxylase 2, Cinnamate-4-hydroxylase;interpro_id=IPR001128 (Cytochrome P450);gene_ontology_id=GO:0004497, GO:0005506, GO:0016491, GO:0016705, GO:0020037, GO:0046872, GO:0055114;best_blast_hit_tair=AT2G30490.1 cinnamate-4-hydroxylase;best_blast_hit_sprot=sp|Q42797|TCMO_SOYBN Trans-cinnamate 4-monooxygenase;best_blast_hit_trembl_plants=tr|A0A075EAV0|A0A075EAV0_ASTME Cinnamate 4-hydroxylase 2	Cinnamate 4-hydroxylase; TAIR: AT2G30490.1 cinnamate-4-hydroxylase; Swiss-Prot: sp|Q96423|TCMO_GLYEC Trans-cinnamate 4-monooxygenase; TrEMBL-Plants: tr|A0A075EAV0|A0A075EAV0_ASTME Cinnamate 4-hydroxylase 2; Found in the gene: LotjaGi6g1v0044200, Cinnamate-4-hydroxylase; TAIR: AT2G30490.1 cinnamate-4-hydroxylase; Swiss-Prot: sp|Q42797|TCMO_SOYBN Trans-cinnamate 4-monooxygenase; TrEMBL-Plants: tr|A0A075EAV0|A0A075EAV0_ASTME Cinnamate 4-hydroxylase 2; Found in the gene: LotjaGi6g1v0044200, Cytochrome P450 family cinnamate 4-hydroxylase; TAIR: AT2G30490.1 cinnamate-4-hydroxylase; Swiss-Prot: sp|Q42797|TCMO_SOYBN Trans-cinnamate 4-monooxygenase; TrEMBL-Plants: tr|A0A075EAV0|A0A075EAV0_ASTME Cinnamate 4-hydroxylase 2; Found in the gene: LotjaGi6g1v0044200	KIP1, p450, PF00067.27, PF07765.17
LotjaGi6g1v0044200.2	LotjaGi6g1v0044200	LotjaGi6g1v0044200	LotjaGi6g1v0044200.2.p1																						TRUE	0.9946	3085	212	0.30426	8.69035	1	0.881744	coding	LjG1.1_chr6	8339375	8354782	15408	-		GO:0004497, GO:0005506, GO:0016020, GO:0016021, GO:0016491, GO:0016705, GO:0020037, GO:0046872, GO:0055114	Cytochrome P450 family cinnamate 4-hydroxylase;interpro_id=IPR001128 (Cytochrome P450);gene_ontology_id=GO:0004497, GO:0005506, GO:0016020, GO:0016021, GO:0016491, GO:0016705, GO:0020037, GO:0046872, GO:0055114;best_blast_hit_tair=AT2G30490.1 cinnamate-4-hydroxylase;best_blast_hit_sprot=sp|Q42797|TCMO_SOYBN Trans-cinnamate 4-monooxygenase;best_blast_hit_trembl_plants=tr|A0A075EAV0|A0A075EAV0_ASTME Cinnamate 4-hydroxylase 2, Cinnamate 4-hydroxylase;interpro_id=IPR001128 (Cytochrome P450);gene_ontology_id=GO:0004497, GO:0005506, GO:0016491, GO:0016705, GO:0020037, GO:0046872, GO:0055114;best_blast_hit_tair=AT2G30490.1 cinnamate-4-hydroxylase;best_blast_hit_sprot=sp|Q96423|TCMO_GLYEC Trans-cinnamate 4-monooxygenase;best_blast_hit_trembl_plants=tr|A0A075EAV0|A0A075EAV0_ASTME Cinnamate 4-hydroxylase 2, Cinnamate-4-hydroxylase;interpro_id=IPR001128 (Cytochrome P450);gene_ontology_id=GO:0004497, GO:0005506, GO:0016491, GO:0016705, GO:0020037, GO:0046872, GO:0055114;best_blast_hit_tair=AT2G30490.1 cinnamate-4-hydroxylase;best_blast_hit_sprot=sp|Q42797|TCMO_SOYBN Trans-cinnamate 4-monooxygenase;best_blast_hit_trembl_plants=tr|A0A075EAV0|A0A075EAV0_ASTME Cinnamate 4-hydroxylase 2	Cinnamate 4-hydroxylase; TAIR: AT2G30490.1 cinnamate-4-hydroxylase; Swiss-Prot: sp|Q96423|TCMO_GLYEC Trans-cinnamate 4-monooxygenase; TrEMBL-Plants: tr|A0A075EAV0|A0A075EAV0_ASTME Cinnamate 4-hydroxylase 2; Found in the gene: LotjaGi6g1v0044200, Cinnamate-4-hydroxylase; TAIR: AT2G30490.1 cinnamate-4-hydroxylase; Swiss-Prot: sp|Q42797|TCMO_SOYBN Trans-cinnamate 4-monooxygenase; TrEMBL-Plants: tr|A0A075EAV0|A0A075EAV0_ASTME Cinnamate 4-hydroxylase 2; Found in the gene: LotjaGi6g1v0044200, Cytochrome P450 family cinnamate 4-hydroxylase; TAIR: AT2G30490.1 cinnamate-4-hydroxylase; Swiss-Prot: sp|Q42797|TCMO_SOYBN Trans-cinnamate 4-monooxygenase; TrEMBL-Plants: tr|A0A075EAV0|A0A075EAV0_ASTME Cinnamate 4-hydroxylase 2; Found in the gene: LotjaGi6g1v0044200	KIP1, p450, PF00067.27, PF07765.17
LotjaGi6g1v0044200.2.nasc001	LotjaGi6g1v0044200	LotjaGi6g1v0044200																									2671	44	0.22328	9.25806	1	0.0424512	noncoding	LjG1.1_chr6	8339375	8354782	15408	-		GO:0004497, GO:0005506, GO:0016020, GO:0016021, GO:0016491, GO:0016705, GO:0020037, GO:0046872, GO:0055114	Cytochrome P450 family cinnamate 4-hydroxylase;interpro_id=IPR001128 (Cytochrome P450);gene_ontology_id=GO:0004497, GO:0005506, GO:0016020, GO:0016021, GO:0016491, GO:0016705, GO:0020037, GO:0046872, GO:0055114;best_blast_hit_tair=AT2G30490.1 cinnamate-4-hydroxylase;best_blast_hit_sprot=sp|Q42797|TCMO_SOYBN Trans-cinnamate 4-monooxygenase;best_blast_hit_trembl_plants=tr|A0A075EAV0|A0A075EAV0_ASTME Cinnamate 4-hydroxylase 2, Cinnamate 4-hydroxylase;interpro_id=IPR001128 (Cytochrome P450);gene_ontology_id=GO:0004497, GO:0005506, GO:0016491, GO:0016705, GO:0020037, GO:0046872, GO:0055114;best_blast_hit_tair=AT2G30490.1 cinnamate-4-hydroxylase;best_blast_hit_sprot=sp|Q96423|TCMO_GLYEC Trans-cinnamate 4-monooxygenase;best_blast_hit_trembl_plants=tr|A0A075EAV0|A0A075EAV0_ASTME Cinnamate 4-hydroxylase 2, Cinnamate-4-hydroxylase;interpro_id=IPR001128 (Cytochrome P450);gene_ontology_id=GO:0004497, GO:0005506, GO:0016491, GO:0016705, GO:0020037, GO:0046872, GO:0055114;best_blast_hit_tair=AT2G30490.1 cinnamate-4-hydroxylase;best_blast_hit_sprot=sp|Q42797|TCMO_SOYBN Trans-cinnamate 4-monooxygenase;best_blast_hit_trembl_plants=tr|A0A075EAV0|A0A075EAV0_ASTME Cinnamate 4-hydroxylase 2	Cinnamate 4-hydroxylase; TAIR: AT2G30490.1 cinnamate-4-hydroxylase; Swiss-Prot: sp|Q96423|TCMO_GLYEC Trans-cinnamate 4-monooxygenase; TrEMBL-Plants: tr|A0A075EAV0|A0A075EAV0_ASTME Cinnamate 4-hydroxylase 2; Found in the gene: LotjaGi6g1v0044200, Cinnamate-4-hydroxylase; TAIR: AT2G30490.1 cinnamate-4-hydroxylase; Swiss-Prot: sp|Q42797|TCMO_SOYBN Trans-cinnamate 4-monooxygenase; TrEMBL-Plants: tr|A0A075EAV0|A0A075EAV0_ASTME Cinnamate 4-hydroxylase 2; Found in the gene: LotjaGi6g1v0044200, Cytochrome P450 family cinnamate 4-hydroxylase; TAIR: AT2G30490.1 cinnamate-4-hydroxylase; Swiss-Prot: sp|Q42797|TCMO_SOYBN Trans-cinnamate 4-monooxygenase; TrEMBL-Plants: tr|A0A075EAV0|A0A075EAV0_ASTME Cinnamate 4-hydroxylase 2; Found in the gene: LotjaGi6g1v0044200	KIP1, p450, PF00067.27, PF07765.17
LotjaGi6g1v0044200.3.nasc001	LotjaGi6g1v0044200	LotjaGi6g1v0044200	LotjaGi6g1v0044200.3.nasc001.p2																						FALSE	0.01758	11548	263	0.29812	9.67691	1	0.944163	coding	LjG1.1_chr6	8339375	8354782	15408	-		GO:0004497, GO:0005506, GO:0016020, GO:0016021, GO:0016491, GO:0016705, GO:0020037, GO:0046872, GO:0055114	Cytochrome P450 family cinnamate 4-hydroxylase;interpro_id=IPR001128 (Cytochrome P450);gene_ontology_id=GO:0004497, GO:0005506, GO:0016020, GO:0016021, GO:0016491, GO:0016705, GO:0020037, GO:0046872, GO:0055114;best_blast_hit_tair=AT2G30490.1 cinnamate-4-hydroxylase;best_blast_hit_sprot=sp|Q42797|TCMO_SOYBN Trans-cinnamate 4-monooxygenase;best_blast_hit_trembl_plants=tr|A0A075EAV0|A0A075EAV0_ASTME Cinnamate 4-hydroxylase 2, Cinnamate 4-hydroxylase;interpro_id=IPR001128 (Cytochrome P450);gene_ontology_id=GO:0004497, GO:0005506, GO:0016491, GO:0016705, GO:0020037, GO:0046872, GO:0055114;best_blast_hit_tair=AT2G30490.1 cinnamate-4-hydroxylase;best_blast_hit_sprot=sp|Q96423|TCMO_GLYEC Trans-cinnamate 4-monooxygenase;best_blast_hit_trembl_plants=tr|A0A075EAV0|A0A075EAV0_ASTME Cinnamate 4-hydroxylase 2, Cinnamate-4-hydroxylase;interpro_id=IPR001128 (Cytochrome P450);gene_ontology_id=GO:0004497, GO:0005506, GO:0016491, GO:0016705, GO:0020037, GO:0046872, GO:0055114;best_blast_hit_tair=AT2G30490.1 cinnamate-4-hydroxylase;best_blast_hit_sprot=sp|Q42797|TCMO_SOYBN Trans-cinnamate 4-monooxygenase;best_blast_hit_trembl_plants=tr|A0A075EAV0|A0A075EAV0_ASTME Cinnamate 4-hydroxylase 2	Cinnamate 4-hydroxylase; TAIR: AT2G30490.1 cinnamate-4-hydroxylase; Swiss-Prot: sp|Q96423|TCMO_GLYEC Trans-cinnamate 4-monooxygenase; TrEMBL-Plants: tr|A0A075EAV0|A0A075EAV0_ASTME Cinnamate 4-hydroxylase 2; Found in the gene: LotjaGi6g1v0044200, Cinnamate-4-hydroxylase; TAIR: AT2G30490.1 cinnamate-4-hydroxylase; Swiss-Prot: sp|Q42797|TCMO_SOYBN Trans-cinnamate 4-monooxygenase; TrEMBL-Plants: tr|A0A075EAV0|A0A075EAV0_ASTME Cinnamate 4-hydroxylase 2; Found in the gene: LotjaGi6g1v0044200, Cytochrome P450 family cinnamate 4-hydroxylase; TAIR: AT2G30490.1 cinnamate-4-hydroxylase; Swiss-Prot: sp|Q42797|TCMO_SOYBN Trans-cinnamate 4-monooxygenase; TrEMBL-Plants: tr|A0A075EAV0|A0A075EAV0_ASTME Cinnamate 4-hydroxylase 2; Found in the gene: LotjaGi6g1v0044200	KIP1, p450, PF00067.27, PF07765.17
LotjaGi6g1v0044200.3.nasc001	LotjaGi6g1v0044200	LotjaGi6g1v0044200	LotjaGi6g1v0044200.3.nasc001.p1																						TRUE	0.999	11548	263	0.29812	9.67691	1	0.944163	coding	LjG1.1_chr6	8339375	8354782	15408	-		GO:0004497, GO:0005506, GO:0016020, GO:0016021, GO:0016491, GO:0016705, GO:0020037, GO:0046872, GO:0055114	Cytochrome P450 family cinnamate 4-hydroxylase;interpro_id=IPR001128 (Cytochrome P450);gene_ontology_id=GO:0004497, GO:0005506, GO:0016020, GO:0016021, GO:0016491, GO:0016705, GO:0020037, GO:0046872, GO:0055114;best_blast_hit_tair=AT2G30490.1 cinnamate-4-hydroxylase;best_blast_hit_sprot=sp|Q42797|TCMO_SOYBN Trans-cinnamate 4-monooxygenase;best_blast_hit_trembl_plants=tr|A0A075EAV0|A0A075EAV0_ASTME Cinnamate 4-hydroxylase 2, Cinnamate 4-hydroxylase;interpro_id=IPR001128 (Cytochrome P450);gene_ontology_id=GO:0004497, GO:0005506, GO:0016491, GO:0016705, GO:0020037, GO:0046872, GO:0055114;best_blast_hit_tair=AT2G30490.1 cinnamate-4-hydroxylase;best_blast_hit_sprot=sp|Q96423|TCMO_GLYEC Trans-cinnamate 4-monooxygenase;best_blast_hit_trembl_plants=tr|A0A075EAV0|A0A075EAV0_ASTME Cinnamate 4-hydroxylase 2, Cinnamate-4-hydroxylase;interpro_id=IPR001128 (Cytochrome P450);gene_ontology_id=GO:0004497, GO:0005506, GO:0016491, GO:0016705, GO:0020037, GO:0046872, GO:0055114;best_blast_hit_tair=AT2G30490.1 cinnamate-4-hydroxylase;best_blast_hit_sprot=sp|Q42797|TCMO_SOYBN Trans-cinnamate 4-monooxygenase;best_blast_hit_trembl_plants=tr|A0A075EAV0|A0A075EAV0_ASTME Cinnamate 4-hydroxylase 2	Cinnamate 4-hydroxylase; TAIR: AT2G30490.1 cinnamate-4-hydroxylase; Swiss-Prot: sp|Q96423|TCMO_GLYEC Trans-cinnamate 4-monooxygenase; TrEMBL-Plants: tr|A0A075EAV0|A0A075EAV0_ASTME Cinnamate 4-hydroxylase 2; Found in the gene: LotjaGi6g1v0044200, Cinnamate-4-hydroxylase; TAIR: AT2G30490.1 cinnamate-4-hydroxylase; Swiss-Prot: sp|Q42797|TCMO_SOYBN Trans-cinnamate 4-monooxygenase; TrEMBL-Plants: tr|A0A075EAV0|A0A075EAV0_ASTME Cinnamate 4-hydroxylase 2; Found in the gene: LotjaGi6g1v0044200, Cytochrome P450 family cinnamate 4-hydroxylase; TAIR: AT2G30490.1 cinnamate-4-hydroxylase; Swiss-Prot: sp|Q42797|TCMO_SOYBN Trans-cinnamate 4-monooxygenase; TrEMBL-Plants: tr|A0A075EAV0|A0A075EAV0_ASTME Cinnamate 4-hydroxylase 2; Found in the gene: LotjaGi6g1v0044200	KIP1, p450, PF00067.27, PF07765.17
LotjaGi6g1v0044200.3.nasc001	LotjaGi6g1v0044200	LotjaGi6g1v0044200	LotjaGi6g1v0044200.3.nasc001.p3																						FALSE	0.06894	11548	263	0.29812	9.67691	1	0.944163	coding	LjG1.1_chr6	8339375	8354782	15408	-		GO:0004497, GO:0005506, GO:0016020, GO:0016021, GO:0016491, GO:0016705, GO:0020037, GO:0046872, GO:0055114	Cytochrome P450 family cinnamate 4-hydroxylase;interpro_id=IPR001128 (Cytochrome P450);gene_ontology_id=GO:0004497, GO:0005506, GO:0016020, GO:0016021, GO:0016491, GO:0016705, GO:0020037, GO:0046872, GO:0055114;best_blast_hit_tair=AT2G30490.1 cinnamate-4-hydroxylase;best_blast_hit_sprot=sp|Q42797|TCMO_SOYBN Trans-cinnamate 4-monooxygenase;best_blast_hit_trembl_plants=tr|A0A075EAV0|A0A075EAV0_ASTME Cinnamate 4-hydroxylase 2, Cinnamate 4-hydroxylase;interpro_id=IPR001128 (Cytochrome P450);gene_ontology_id=GO:0004497, GO:0005506, GO:0016491, GO:0016705, GO:0020037, GO:0046872, GO:0055114;best_blast_hit_tair=AT2G30490.1 cinnamate-4-hydroxylase;best_blast_hit_sprot=sp|Q96423|TCMO_GLYEC Trans-cinnamate 4-monooxygenase;best_blast_hit_trembl_plants=tr|A0A075EAV0|A0A075EAV0_ASTME Cinnamate 4-hydroxylase 2, Cinnamate-4-hydroxylase;interpro_id=IPR001128 (Cytochrome P450);gene_ontology_id=GO:0004497, GO:0005506, GO:0016491, GO:0016705, GO:0020037, GO:0046872, GO:0055114;best_blast_hit_tair=AT2G30490.1 cinnamate-4-hydroxylase;best_blast_hit_sprot=sp|Q42797|TCMO_SOYBN Trans-cinnamate 4-monooxygenase;best_blast_hit_trembl_plants=tr|A0A075EAV0|A0A075EAV0_ASTME Cinnamate 4-hydroxylase 2	Cinnamate 4-hydroxylase; TAIR: AT2G30490.1 cinnamate-4-hydroxylase; Swiss-Prot: sp|Q96423|TCMO_GLYEC Trans-cinnamate 4-monooxygenase; TrEMBL-Plants: tr|A0A075EAV0|A0A075EAV0_ASTME Cinnamate 4-hydroxylase 2; Found in the gene: LotjaGi6g1v0044200, Cinnamate-4-hydroxylase; TAIR: AT2G30490.1 cinnamate-4-hydroxylase; Swiss-Prot: sp|Q42797|TCMO_SOYBN Trans-cinnamate 4-monooxygenase; TrEMBL-Plants: tr|A0A075EAV0|A0A075EAV0_ASTME Cinnamate 4-hydroxylase 2; Found in the gene: LotjaGi6g1v0044200, Cytochrome P450 family cinnamate 4-hydroxylase; TAIR: AT2G30490.1 cinnamate-4-hydroxylase; Swiss-Prot: sp|Q42797|TCMO_SOYBN Trans-cinnamate 4-monooxygenase; TrEMBL-Plants: tr|A0A075EAV0|A0A075EAV0_ASTME Cinnamate 4-hydroxylase 2; Found in the gene: LotjaGi6g1v0044200	KIP1, p450, PF00067.27, PF07765.17
LotjaGi6g1v0044200.3.nasc002	LotjaGi6g1v0044200	LotjaGi6g1v0044200	LotjaGi6g1v0044200.3.nasc002.p2																						FALSE	0.01758	11622	315	0.29812	9.28018	1	0.992724	coding	LjG1.1_chr6	8339375	8354782	15408	-		GO:0004497, GO:0005506, GO:0016020, GO:0016021, GO:0016491, GO:0016705, GO:0020037, GO:0046872, GO:0055114	Cytochrome P450 family cinnamate 4-hydroxylase;interpro_id=IPR001128 (Cytochrome P450);gene_ontology_id=GO:0004497, GO:0005506, GO:0016020, GO:0016021, GO:0016491, GO:0016705, GO:0020037, GO:0046872, GO:0055114;best_blast_hit_tair=AT2G30490.1 cinnamate-4-hydroxylase;best_blast_hit_sprot=sp|Q42797|TCMO_SOYBN Trans-cinnamate 4-monooxygenase;best_blast_hit_trembl_plants=tr|A0A075EAV0|A0A075EAV0_ASTME Cinnamate 4-hydroxylase 2, Cinnamate 4-hydroxylase;interpro_id=IPR001128 (Cytochrome P450);gene_ontology_id=GO:0004497, GO:0005506, GO:0016491, GO:0016705, GO:0020037, GO:0046872, GO:0055114;best_blast_hit_tair=AT2G30490.1 cinnamate-4-hydroxylase;best_blast_hit_sprot=sp|Q96423|TCMO_GLYEC Trans-cinnamate 4-monooxygenase;best_blast_hit_trembl_plants=tr|A0A075EAV0|A0A075EAV0_ASTME Cinnamate 4-hydroxylase 2, Cinnamate-4-hydroxylase;interpro_id=IPR001128 (Cytochrome P450);gene_ontology_id=GO:0004497, GO:0005506, GO:0016491, GO:0016705, GO:0020037, GO:0046872, GO:0055114;best_blast_hit_tair=AT2G30490.1 cinnamate-4-hydroxylase;best_blast_hit_sprot=sp|Q42797|TCMO_SOYBN Trans-cinnamate 4-monooxygenase;best_blast_hit_trembl_plants=tr|A0A075EAV0|A0A075EAV0_ASTME Cinnamate 4-hydroxylase 2	Cinnamate 4-hydroxylase; TAIR: AT2G30490.1 cinnamate-4-hydroxylase; Swiss-Prot: sp|Q96423|TCMO_GLYEC Trans-cinnamate 4-monooxygenase; TrEMBL-Plants: tr|A0A075EAV0|A0A075EAV0_ASTME Cinnamate 4-hydroxylase 2; Found in the gene: LotjaGi6g1v0044200, Cinnamate-4-hydroxylase; TAIR: AT2G30490.1 cinnamate-4-hydroxylase; Swiss-Prot: sp|Q42797|TCMO_SOYBN Trans-cinnamate 4-monooxygenase; TrEMBL-Plants: tr|A0A075EAV0|A0A075EAV0_ASTME Cinnamate 4-hydroxylase 2; Found in the gene: LotjaGi6g1v0044200, Cytochrome P450 family cinnamate 4-hydroxylase; TAIR: AT2G30490.1 cinnamate-4-hydroxylase; Swiss-Prot: sp|Q42797|TCMO_SOYBN Trans-cinnamate 4-monooxygenase; TrEMBL-Plants: tr|A0A075EAV0|A0A075EAV0_ASTME Cinnamate 4-hydroxylase 2; Found in the gene: LotjaGi6g1v0044200	KIP1, p450, PF00067.27, PF07765.17
LotjaGi6g1v0044200.3.nasc002	LotjaGi6g1v0044200	LotjaGi6g1v0044200	LotjaGi6g1v0044200.3.nasc002.p1																						TRUE	0.99909	11622	315	0.29812	9.28018	1	0.992724	coding	LjG1.1_chr6	8339375	8354782	15408	-		GO:0004497, GO:0005506, GO:0016020, GO:0016021, GO:0016491, GO:0016705, GO:0020037, GO:0046872, GO:0055114	Cytochrome P450 family cinnamate 4-hydroxylase;interpro_id=IPR001128 (Cytochrome P450);gene_ontology_id=GO:0004497, GO:0005506, GO:0016020, GO:0016021, GO:0016491, GO:0016705, GO:0020037, GO:0046872, GO:0055114;best_blast_hit_tair=AT2G30490.1 cinnamate-4-hydroxylase;best_blast_hit_sprot=sp|Q42797|TCMO_SOYBN Trans-cinnamate 4-monooxygenase;best_blast_hit_trembl_plants=tr|A0A075EAV0|A0A075EAV0_ASTME Cinnamate 4-hydroxylase 2, Cinnamate 4-hydroxylase;interpro_id=IPR001128 (Cytochrome P450);gene_ontology_id=GO:0004497, GO:0005506, GO:0016491, GO:0016705, GO:0020037, GO:0046872, GO:0055114;best_blast_hit_tair=AT2G30490.1 cinnamate-4-hydroxylase;best_blast_hit_sprot=sp|Q96423|TCMO_GLYEC Trans-cinnamate 4-monooxygenase;best_blast_hit_trembl_plants=tr|A0A075EAV0|A0A075EAV0_ASTME Cinnamate 4-hydroxylase 2, Cinnamate-4-hydroxylase;interpro_id=IPR001128 (Cytochrome P450);gene_ontology_id=GO:0004497, GO:0005506, GO:0016491, GO:0016705, GO:0020037, GO:0046872, GO:0055114;best_blast_hit_tair=AT2G30490.1 cinnamate-4-hydroxylase;best_blast_hit_sprot=sp|Q42797|TCMO_SOYBN Trans-cinnamate 4-monooxygenase;best_blast_hit_trembl_plants=tr|A0A075EAV0|A0A075EAV0_ASTME Cinnamate 4-hydroxylase 2	Cinnamate 4-hydroxylase; TAIR: AT2G30490.1 cinnamate-4-hydroxylase; Swiss-Prot: sp|Q96423|TCMO_GLYEC Trans-cinnamate 4-monooxygenase; TrEMBL-Plants: tr|A0A075EAV0|A0A075EAV0_ASTME Cinnamate 4-hydroxylase 2; Found in the gene: LotjaGi6g1v0044200, Cinnamate-4-hydroxylase; TAIR: AT2G30490.1 cinnamate-4-hydroxylase; Swiss-Prot: sp|Q42797|TCMO_SOYBN Trans-cinnamate 4-monooxygenase; TrEMBL-Plants: tr|A0A075EAV0|A0A075EAV0_ASTME Cinnamate 4-hydroxylase 2; Found in the gene: LotjaGi6g1v0044200, Cytochrome P450 family cinnamate 4-hydroxylase; TAIR: AT2G30490.1 cinnamate-4-hydroxylase; Swiss-Prot: sp|Q42797|TCMO_SOYBN Trans-cinnamate 4-monooxygenase; TrEMBL-Plants: tr|A0A075EAV0|A0A075EAV0_ASTME Cinnamate 4-hydroxylase 2; Found in the gene: LotjaGi6g1v0044200	KIP1, p450, PF00067.27, PF07765.17
LotjaGi6g1v0044200.3.nasc002	LotjaGi6g1v0044200	LotjaGi6g1v0044200	LotjaGi6g1v0044200.3.nasc002.p3																						FALSE	0.06894	11622	315	0.29812	9.28018	1	0.992724	coding	LjG1.1_chr6	8339375	8354782	15408	-		GO:0004497, GO:0005506, GO:0016020, GO:0016021, GO:0016491, GO:0016705, GO:0020037, GO:0046872, GO:0055114	Cytochrome P450 family cinnamate 4-hydroxylase;interpro_id=IPR001128 (Cytochrome P450);gene_ontology_id=GO:0004497, GO:0005506, GO:0016020, GO:0016021, GO:0016491, GO:0016705, GO:0020037, GO:0046872, GO:0055114;best_blast_hit_tair=AT2G30490.1 cinnamate-4-hydroxylase;best_blast_hit_sprot=sp|Q42797|TCMO_SOYBN Trans-cinnamate 4-monooxygenase;best_blast_hit_trembl_plants=tr|A0A075EAV0|A0A075EAV0_ASTME Cinnamate 4-hydroxylase 2, Cinnamate 4-hydroxylase;interpro_id=IPR001128 (Cytochrome P450);gene_ontology_id=GO:0004497, GO:0005506, GO:0016491, GO:0016705, GO:0020037, GO:0046872, GO:0055114;best_blast_hit_tair=AT2G30490.1 cinnamate-4-hydroxylase;best_blast_hit_sprot=sp|Q96423|TCMO_GLYEC Trans-cinnamate 4-monooxygenase;best_blast_hit_trembl_plants=tr|A0A075EAV0|A0A075EAV0_ASTME Cinnamate 4-hydroxylase 2, Cinnamate-4-hydroxylase;interpro_id=IPR001128 (Cytochrome P450);gene_ontology_id=GO:0004497, GO:0005506, GO:0016491, GO:0016705, GO:0020037, GO:0046872, GO:0055114;best_blast_hit_tair=AT2G30490.1 cinnamate-4-hydroxylase;best_blast_hit_sprot=sp|Q42797|TCMO_SOYBN Trans-cinnamate 4-monooxygenase;best_blast_hit_trembl_plants=tr|A0A075EAV0|A0A075EAV0_ASTME Cinnamate 4-hydroxylase 2	Cinnamate 4-hydroxylase; TAIR: AT2G30490.1 cinnamate-4-hydroxylase; Swiss-Prot: sp|Q96423|TCMO_GLYEC Trans-cinnamate 4-monooxygenase; TrEMBL-Plants: tr|A0A075EAV0|A0A075EAV0_ASTME Cinnamate 4-hydroxylase 2; Found in the gene: LotjaGi6g1v0044200, Cinnamate-4-hydroxylase; TAIR: AT2G30490.1 cinnamate-4-hydroxylase; Swiss-Prot: sp|Q42797|TCMO_SOYBN Trans-cinnamate 4-monooxygenase; TrEMBL-Plants: tr|A0A075EAV0|A0A075EAV0_ASTME Cinnamate 4-hydroxylase 2; Found in the gene: LotjaGi6g1v0044200, Cytochrome P450 family cinnamate 4-hydroxylase; TAIR: AT2G30490.1 cinnamate-4-hydroxylase; Swiss-Prot: sp|Q42797|TCMO_SOYBN Trans-cinnamate 4-monooxygenase; TrEMBL-Plants: tr|A0A075EAV0|A0A075EAV0_ASTME Cinnamate 4-hydroxylase 2; Found in the gene: LotjaGi6g1v0044200	KIP1, p450, PF00067.27, PF07765.17
LotjaGi6g1v0044300.1	LotjaGi6g1v0044300	LotjaGi6g1v0044300	LotjaGi6g1v0044300.1.p1																						TRUE	0.99619	8207	555	0.35823	6.58903	1	1	coding	LjG1.1_chr6	8347361	8361834	14474	+		GO:0003676, GO:0004386, GO:0005524	ATP dependent RNA helicase;interpro_id=IPR001650 (Helicase%2C C-terminal), IPR011545 (DEAD/DEAH box helicase domain), IPR027417 (P-loop containing nucleoside triphosphate hydrolase);gene_ontology_id=GO:0003676, GO:0004386, GO:0005524;best_blast_hit_tair=AT1G55150.1 DEA(D/H)-box RNA helicase family protein;best_blast_hit_sprot=sp|Q6BY27|DBP2_DEBHA ATP-dependent RNA helicase DBP2;best_blast_hit_trembl_plants=tr|A0A072UY57|A0A072UY57_MEDTR DEAD-box ATP-dependent RNA helicase, ATP dependent RNA helicase;interpro_id=N.A.;gene_ontology_id=GO:0003676, GO:0004386, GO:0005524;best_blast_hit_tair=AT1G55150.1 DEA(D/H)-box RNA helicase family protein;best_blast_hit_sprot=sp|Q6BY27|DBP2_DEBHA ATP-dependent RNA helicase DBP2;best_blast_hit_trembl_plants=tr|A0A072UY57|A0A072UY57_MEDTR DEAD-box ATP-dependent RNA helicase	ATP dependent RNA helicase; TAIR: AT1G55150.1 DEA(D/H)-box RNA helicase family protein; Swiss-Prot: sp|Q6BY27|DBP2_DEBHA ATP-dependent RNA helicase DBP2; TrEMBL-Plants: tr|A0A072UY57|A0A072UY57_MEDTR DEAD-box ATP-dependent RNA helicase; Found in the gene: LotjaGi6g1v0044300	DEAD, Helicase_C, PF00270.35, PF00271.37
LotjaGi6g1v0044300.1.nasc001	LotjaGi6g1v0044300	LotjaGi6g1v0044300																									1295	98	0.33411	11.7856	1	0.0963123	noncoding	LjG1.1_chr6	8347361	8361834	14474	+		GO:0003676, GO:0004386, GO:0005524	ATP dependent RNA helicase;interpro_id=IPR001650 (Helicase%2C C-terminal), IPR011545 (DEAD/DEAH box helicase domain), IPR027417 (P-loop containing nucleoside triphosphate hydrolase);gene_ontology_id=GO:0003676, GO:0004386, GO:0005524;best_blast_hit_tair=AT1G55150.1 DEA(D/H)-box RNA helicase family protein;best_blast_hit_sprot=sp|Q6BY27|DBP2_DEBHA ATP-dependent RNA helicase DBP2;best_blast_hit_trembl_plants=tr|A0A072UY57|A0A072UY57_MEDTR DEAD-box ATP-dependent RNA helicase, ATP dependent RNA helicase;interpro_id=N.A.;gene_ontology_id=GO:0003676, GO:0004386, GO:0005524;best_blast_hit_tair=AT1G55150.1 DEA(D/H)-box RNA helicase family protein;best_blast_hit_sprot=sp|Q6BY27|DBP2_DEBHA ATP-dependent RNA helicase DBP2;best_blast_hit_trembl_plants=tr|A0A072UY57|A0A072UY57_MEDTR DEAD-box ATP-dependent RNA helicase	ATP dependent RNA helicase; TAIR: AT1G55150.1 DEA(D/H)-box RNA helicase family protein; Swiss-Prot: sp|Q6BY27|DBP2_DEBHA ATP-dependent RNA helicase DBP2; TrEMBL-Plants: tr|A0A072UY57|A0A072UY57_MEDTR DEAD-box ATP-dependent RNA helicase; Found in the gene: LotjaGi6g1v0044300	DEAD, Helicase_C, PF00270.35, PF00271.37
LotjaGi6g1v0044300.1.nasc002	LotjaGi6g1v0044300	LotjaGi6g1v0044300	LotjaGi6g1v0044300.1.nasc002.p1																						TRUE	0.99286	720	138	0.32237	6.16205	1	0.623385	coding	LjG1.1_chr6	8347361	8361834	14474	+		GO:0003676, GO:0004386, GO:0005524	ATP dependent RNA helicase;interpro_id=IPR001650 (Helicase%2C C-terminal), IPR011545 (DEAD/DEAH box helicase domain), IPR027417 (P-loop containing nucleoside triphosphate hydrolase);gene_ontology_id=GO:0003676, GO:0004386, GO:0005524;best_blast_hit_tair=AT1G55150.1 DEA(D/H)-box RNA helicase family protein;best_blast_hit_sprot=sp|Q6BY27|DBP2_DEBHA ATP-dependent RNA helicase DBP2;best_blast_hit_trembl_plants=tr|A0A072UY57|A0A072UY57_MEDTR DEAD-box ATP-dependent RNA helicase, ATP dependent RNA helicase;interpro_id=N.A.;gene_ontology_id=GO:0003676, GO:0004386, GO:0005524;best_blast_hit_tair=AT1G55150.1 DEA(D/H)-box RNA helicase family protein;best_blast_hit_sprot=sp|Q6BY27|DBP2_DEBHA ATP-dependent RNA helicase DBP2;best_blast_hit_trembl_plants=tr|A0A072UY57|A0A072UY57_MEDTR DEAD-box ATP-dependent RNA helicase	ATP dependent RNA helicase; TAIR: AT1G55150.1 DEA(D/H)-box RNA helicase family protein; Swiss-Prot: sp|Q6BY27|DBP2_DEBHA ATP-dependent RNA helicase DBP2; TrEMBL-Plants: tr|A0A072UY57|A0A072UY57_MEDTR DEAD-box ATP-dependent RNA helicase; Found in the gene: LotjaGi6g1v0044300	DEAD, Helicase_C, PF00270.35, PF00271.37
LotjaGi6g1v0044300.1.nasc003	LotjaGi6g1v0044300	LotjaGi6g1v0044300	LotjaGi6g1v0044300.1.nasc003.p1																						TRUE	0.99726	892	171	0.35105	7.05738	1	0.910435	coding	LjG1.1_chr6	8347361	8361834	14474	+		GO:0003676, GO:0004386, GO:0005524	ATP dependent RNA helicase;interpro_id=IPR001650 (Helicase%2C C-terminal), IPR011545 (DEAD/DEAH box helicase domain), IPR027417 (P-loop containing nucleoside triphosphate hydrolase);gene_ontology_id=GO:0003676, GO:0004386, GO:0005524;best_blast_hit_tair=AT1G55150.1 DEA(D/H)-box RNA helicase family protein;best_blast_hit_sprot=sp|Q6BY27|DBP2_DEBHA ATP-dependent RNA helicase DBP2;best_blast_hit_trembl_plants=tr|A0A072UY57|A0A072UY57_MEDTR DEAD-box ATP-dependent RNA helicase, ATP dependent RNA helicase;interpro_id=N.A.;gene_ontology_id=GO:0003676, GO:0004386, GO:0005524;best_blast_hit_tair=AT1G55150.1 DEA(D/H)-box RNA helicase family protein;best_blast_hit_sprot=sp|Q6BY27|DBP2_DEBHA ATP-dependent RNA helicase DBP2;best_blast_hit_trembl_plants=tr|A0A072UY57|A0A072UY57_MEDTR DEAD-box ATP-dependent RNA helicase	ATP dependent RNA helicase; TAIR: AT1G55150.1 DEA(D/H)-box RNA helicase family protein; Swiss-Prot: sp|Q6BY27|DBP2_DEBHA ATP-dependent RNA helicase DBP2; TrEMBL-Plants: tr|A0A072UY57|A0A072UY57_MEDTR DEAD-box ATP-dependent RNA helicase; Found in the gene: LotjaGi6g1v0044300	DEAD, Helicase_C, PF00270.35, PF00271.37
LotjaGi6g1v0044300.1.nasc004	LotjaGi6g1v0044300	LotjaGi6g1v0044300	LotjaGi6g1v0044300.1.nasc004.p1																						TRUE	0.99682	1042	210	0.37366	7.09324	1	0.993543	coding	LjG1.1_chr6	8347361	8361834	14474	+		GO:0003676, GO:0004386, GO:0005524	ATP dependent RNA helicase;interpro_id=IPR001650 (Helicase%2C C-terminal), IPR011545 (DEAD/DEAH box helicase domain), IPR027417 (P-loop containing nucleoside triphosphate hydrolase);gene_ontology_id=GO:0003676, GO:0004386, GO:0005524;best_blast_hit_tair=AT1G55150.1 DEA(D/H)-box RNA helicase family protein;best_blast_hit_sprot=sp|Q6BY27|DBP2_DEBHA ATP-dependent RNA helicase DBP2;best_blast_hit_trembl_plants=tr|A0A072UY57|A0A072UY57_MEDTR DEAD-box ATP-dependent RNA helicase, ATP dependent RNA helicase;interpro_id=N.A.;gene_ontology_id=GO:0003676, GO:0004386, GO:0005524;best_blast_hit_tair=AT1G55150.1 DEA(D/H)-box RNA helicase family protein;best_blast_hit_sprot=sp|Q6BY27|DBP2_DEBHA ATP-dependent RNA helicase DBP2;best_blast_hit_trembl_plants=tr|A0A072UY57|A0A072UY57_MEDTR DEAD-box ATP-dependent RNA helicase	ATP dependent RNA helicase; TAIR: AT1G55150.1 DEA(D/H)-box RNA helicase family protein; Swiss-Prot: sp|Q6BY27|DBP2_DEBHA ATP-dependent RNA helicase DBP2; TrEMBL-Plants: tr|A0A072UY57|A0A072UY57_MEDTR DEAD-box ATP-dependent RNA helicase; Found in the gene: LotjaGi6g1v0044300	DEAD, Helicase_C, PF00270.35, PF00271.37
LotjaGi6g1v0044300.1.nasc005	LotjaGi6g1v0044300	LotjaGi6g1v0044300	LotjaGi6g1v0044300.1.nasc005.p1																						TRUE	0.99679	1344	231	0.37067	8.7496	1	0.993834	coding	LjG1.1_chr6	8347361	8361834	14474	+		GO:0003676, GO:0004386, GO:0005524	ATP dependent RNA helicase;interpro_id=IPR001650 (Helicase%2C C-terminal), IPR011545 (DEAD/DEAH box helicase domain), IPR027417 (P-loop containing nucleoside triphosphate hydrolase);gene_ontology_id=GO:0003676, GO:0004386, GO:0005524;best_blast_hit_tair=AT1G55150.1 DEA(D/H)-box RNA helicase family protein;best_blast_hit_sprot=sp|Q6BY27|DBP2_DEBHA ATP-dependent RNA helicase DBP2;best_blast_hit_trembl_plants=tr|A0A072UY57|A0A072UY57_MEDTR DEAD-box ATP-dependent RNA helicase, ATP dependent RNA helicase;interpro_id=N.A.;gene_ontology_id=GO:0003676, GO:0004386, GO:0005524;best_blast_hit_tair=AT1G55150.1 DEA(D/H)-box RNA helicase family protein;best_blast_hit_sprot=sp|Q6BY27|DBP2_DEBHA ATP-dependent RNA helicase DBP2;best_blast_hit_trembl_plants=tr|A0A072UY57|A0A072UY57_MEDTR DEAD-box ATP-dependent RNA helicase	ATP dependent RNA helicase; TAIR: AT1G55150.1 DEA(D/H)-box RNA helicase family protein; Swiss-Prot: sp|Q6BY27|DBP2_DEBHA ATP-dependent RNA helicase DBP2; TrEMBL-Plants: tr|A0A072UY57|A0A072UY57_MEDTR DEAD-box ATP-dependent RNA helicase; Found in the gene: LotjaGi6g1v0044300	DEAD, Helicase_C, PF00270.35, PF00271.37
LotjaGi6g1v0044300.1.nasc006	LotjaGi6g1v0044300	LotjaGi6g1v0044300	LotjaGi6g1v0044300.1.nasc006.p1																						TRUE	0.9954	1702	306	0.41888	7.12252	1	0.999995	coding	LjG1.1_chr6	8347361	8361834	14474	+		GO:0003676, GO:0004386, GO:0005524	ATP dependent RNA helicase;interpro_id=IPR001650 (Helicase%2C C-terminal), IPR011545 (DEAD/DEAH box helicase domain), IPR027417 (P-loop containing nucleoside triphosphate hydrolase);gene_ontology_id=GO:0003676, GO:0004386, GO:0005524;best_blast_hit_tair=AT1G55150.1 DEA(D/H)-box RNA helicase family protein;best_blast_hit_sprot=sp|Q6BY27|DBP2_DEBHA ATP-dependent RNA helicase DBP2;best_blast_hit_trembl_plants=tr|A0A072UY57|A0A072UY57_MEDTR DEAD-box ATP-dependent RNA helicase, ATP dependent RNA helicase;interpro_id=N.A.;gene_ontology_id=GO:0003676, GO:0004386, GO:0005524;best_blast_hit_tair=AT1G55150.1 DEA(D/H)-box RNA helicase family protein;best_blast_hit_sprot=sp|Q6BY27|DBP2_DEBHA ATP-dependent RNA helicase DBP2;best_blast_hit_trembl_plants=tr|A0A072UY57|A0A072UY57_MEDTR DEAD-box ATP-dependent RNA helicase	ATP dependent RNA helicase; TAIR: AT1G55150.1 DEA(D/H)-box RNA helicase family protein; Swiss-Prot: sp|Q6BY27|DBP2_DEBHA ATP-dependent RNA helicase DBP2; TrEMBL-Plants: tr|A0A072UY57|A0A072UY57_MEDTR DEAD-box ATP-dependent RNA helicase; Found in the gene: LotjaGi6g1v0044300	DEAD, Helicase_C, PF00270.35, PF00271.37
LotjaGi6g1v0044300.1.nasc007	LotjaGi6g1v0044300	LotjaGi6g1v0044300	LotjaGi6g1v0044300.1.nasc007.p1																						TRUE	0.99659	1608	327	0.40407	6.83696	1	0.999998	coding	LjG1.1_chr6	8347361	8361834	14474	+		GO:0003676, GO:0004386, GO:0005524	ATP dependent RNA helicase;interpro_id=IPR001650 (Helicase%2C C-terminal), IPR011545 (DEAD/DEAH box helicase domain), IPR027417 (P-loop containing nucleoside triphosphate hydrolase);gene_ontology_id=GO:0003676, GO:0004386, GO:0005524;best_blast_hit_tair=AT1G55150.1 DEA(D/H)-box RNA helicase family protein;best_blast_hit_sprot=sp|Q6BY27|DBP2_DEBHA ATP-dependent RNA helicase DBP2;best_blast_hit_trembl_plants=tr|A0A072UY57|A0A072UY57_MEDTR DEAD-box ATP-dependent RNA helicase, ATP dependent RNA helicase;interpro_id=N.A.;gene_ontology_id=GO:0003676, GO:0004386, GO:0005524;best_blast_hit_tair=AT1G55150.1 DEA(D/H)-box RNA helicase family protein;best_blast_hit_sprot=sp|Q6BY27|DBP2_DEBHA ATP-dependent RNA helicase DBP2;best_blast_hit_trembl_plants=tr|A0A072UY57|A0A072UY57_MEDTR DEAD-box ATP-dependent RNA helicase	ATP dependent RNA helicase; TAIR: AT1G55150.1 DEA(D/H)-box RNA helicase family protein; Swiss-Prot: sp|Q6BY27|DBP2_DEBHA ATP-dependent RNA helicase DBP2; TrEMBL-Plants: tr|A0A072UY57|A0A072UY57_MEDTR DEAD-box ATP-dependent RNA helicase; Found in the gene: LotjaGi6g1v0044300	DEAD, Helicase_C, PF00270.35, PF00271.37
LotjaGi6g1v0044300.1.nasc008	LotjaGi6g1v0044300	LotjaGi6g1v0044300	LotjaGi6g1v0044300.1.nasc008.p1																						TRUE	0.99741	1714	346	0.44008	6.84168	1	1	coding	LjG1.1_chr6	8347361	8361834	14474	+		GO:0003676, GO:0004386, GO:0005524	ATP dependent RNA helicase;interpro_id=IPR001650 (Helicase%2C C-terminal), IPR011545 (DEAD/DEAH box helicase domain), IPR027417 (P-loop containing nucleoside triphosphate hydrolase);gene_ontology_id=GO:0003676, GO:0004386, GO:0005524;best_blast_hit_tair=AT1G55150.1 DEA(D/H)-box RNA helicase family protein;best_blast_hit_sprot=sp|Q6BY27|DBP2_DEBHA ATP-dependent RNA helicase DBP2;best_blast_hit_trembl_plants=tr|A0A072UY57|A0A072UY57_MEDTR DEAD-box ATP-dependent RNA helicase, ATP dependent RNA helicase;interpro_id=N.A.;gene_ontology_id=GO:0003676, GO:0004386, GO:0005524;best_blast_hit_tair=AT1G55150.1 DEA(D/H)-box RNA helicase family protein;best_blast_hit_sprot=sp|Q6BY27|DBP2_DEBHA ATP-dependent RNA helicase DBP2;best_blast_hit_trembl_plants=tr|A0A072UY57|A0A072UY57_MEDTR DEAD-box ATP-dependent RNA helicase	ATP dependent RNA helicase; TAIR: AT1G55150.1 DEA(D/H)-box RNA helicase family protein; Swiss-Prot: sp|Q6BY27|DBP2_DEBHA ATP-dependent RNA helicase DBP2; TrEMBL-Plants: tr|A0A072UY57|A0A072UY57_MEDTR DEAD-box ATP-dependent RNA helicase; Found in the gene: LotjaGi6g1v0044300	DEAD, Helicase_C, PF00270.35, PF00271.37
LotjaGi6g1v0044300.1.nasc009	LotjaGi6g1v0044300	LotjaGi6g1v0044300	LotjaGi6g1v0044300.1.nasc009.p1																						TRUE	0.99706	1607	405	0.44873	7.1843	1	1	coding	LjG1.1_chr6	8347361	8361834	14474	+		GO:0003676, GO:0004386, GO:0005524	ATP dependent RNA helicase;interpro_id=IPR001650 (Helicase%2C C-terminal), IPR011545 (DEAD/DEAH box helicase domain), IPR027417 (P-loop containing nucleoside triphosphate hydrolase);gene_ontology_id=GO:0003676, GO:0004386, GO:0005524;best_blast_hit_tair=AT1G55150.1 DEA(D/H)-box RNA helicase family protein;best_blast_hit_sprot=sp|Q6BY27|DBP2_DEBHA ATP-dependent RNA helicase DBP2;best_blast_hit_trembl_plants=tr|A0A072UY57|A0A072UY57_MEDTR DEAD-box ATP-dependent RNA helicase, ATP dependent RNA helicase;interpro_id=N.A.;gene_ontology_id=GO:0003676, GO:0004386, GO:0005524;best_blast_hit_tair=AT1G55150.1 DEA(D/H)-box RNA helicase family protein;best_blast_hit_sprot=sp|Q6BY27|DBP2_DEBHA ATP-dependent RNA helicase DBP2;best_blast_hit_trembl_plants=tr|A0A072UY57|A0A072UY57_MEDTR DEAD-box ATP-dependent RNA helicase	ATP dependent RNA helicase; TAIR: AT1G55150.1 DEA(D/H)-box RNA helicase family protein; Swiss-Prot: sp|Q6BY27|DBP2_DEBHA ATP-dependent RNA helicase DBP2; TrEMBL-Plants: tr|A0A072UY57|A0A072UY57_MEDTR DEAD-box ATP-dependent RNA helicase; Found in the gene: LotjaGi6g1v0044300	DEAD, Helicase_C, PF00270.35, PF00271.37
LotjaGi6g1v0044300.1.nasc010	LotjaGi6g1v0044300	LotjaGi6g1v0044300	LotjaGi6g1v0044300.1.nasc010.p1																						TRUE	0.99664	2031	444	0.4439	6.32239	1	1	coding	LjG1.1_chr6	8347361	8361834	14474	+		GO:0003676, GO:0004386, GO:0005524	ATP dependent RNA helicase;interpro_id=IPR001650 (Helicase%2C C-terminal), IPR011545 (DEAD/DEAH box helicase domain), IPR027417 (P-loop containing nucleoside triphosphate hydrolase);gene_ontology_id=GO:0003676, GO:0004386, GO:0005524;best_blast_hit_tair=AT1G55150.1 DEA(D/H)-box RNA helicase family protein;best_blast_hit_sprot=sp|Q6BY27|DBP2_DEBHA ATP-dependent RNA helicase DBP2;best_blast_hit_trembl_plants=tr|A0A072UY57|A0A072UY57_MEDTR DEAD-box ATP-dependent RNA helicase, ATP dependent RNA helicase;interpro_id=N.A.;gene_ontology_id=GO:0003676, GO:0004386, GO:0005524;best_blast_hit_tair=AT1G55150.1 DEA(D/H)-box RNA helicase family protein;best_blast_hit_sprot=sp|Q6BY27|DBP2_DEBHA ATP-dependent RNA helicase DBP2;best_blast_hit_trembl_plants=tr|A0A072UY57|A0A072UY57_MEDTR DEAD-box ATP-dependent RNA helicase	ATP dependent RNA helicase; TAIR: AT1G55150.1 DEA(D/H)-box RNA helicase family protein; Swiss-Prot: sp|Q6BY27|DBP2_DEBHA ATP-dependent RNA helicase DBP2; TrEMBL-Plants: tr|A0A072UY57|A0A072UY57_MEDTR DEAD-box ATP-dependent RNA helicase; Found in the gene: LotjaGi6g1v0044300	DEAD, Helicase_C, PF00270.35, PF00271.37
LotjaGi6g1v0044300.1.nasc011	LotjaGi6g1v0044300	LotjaGi6g1v0044300	LotjaGi6g1v0044300.1.nasc011.p1																						TRUE	0.9967	1805	449	0.44408	6.37065	1	1	coding	LjG1.1_chr6	8347361	8361834	14474	+		GO:0003676, GO:0004386, GO:0005524	ATP dependent RNA helicase;interpro_id=IPR001650 (Helicase%2C C-terminal), IPR011545 (DEAD/DEAH box helicase domain), IPR027417 (P-loop containing nucleoside triphosphate hydrolase);gene_ontology_id=GO:0003676, GO:0004386, GO:0005524;best_blast_hit_tair=AT1G55150.1 DEA(D/H)-box RNA helicase family protein;best_blast_hit_sprot=sp|Q6BY27|DBP2_DEBHA ATP-dependent RNA helicase DBP2;best_blast_hit_trembl_plants=tr|A0A072UY57|A0A072UY57_MEDTR DEAD-box ATP-dependent RNA helicase, ATP dependent RNA helicase;interpro_id=N.A.;gene_ontology_id=GO:0003676, GO:0004386, GO:0005524;best_blast_hit_tair=AT1G55150.1 DEA(D/H)-box RNA helicase family protein;best_blast_hit_sprot=sp|Q6BY27|DBP2_DEBHA ATP-dependent RNA helicase DBP2;best_blast_hit_trembl_plants=tr|A0A072UY57|A0A072UY57_MEDTR DEAD-box ATP-dependent RNA helicase	ATP dependent RNA helicase; TAIR: AT1G55150.1 DEA(D/H)-box RNA helicase family protein; Swiss-Prot: sp|Q6BY27|DBP2_DEBHA ATP-dependent RNA helicase DBP2; TrEMBL-Plants: tr|A0A072UY57|A0A072UY57_MEDTR DEAD-box ATP-dependent RNA helicase; Found in the gene: LotjaGi6g1v0044300	DEAD, Helicase_C, PF00270.35, PF00271.37
LotjaGi6g1v0044300.1.nasc012	LotjaGi6g1v0044300	LotjaGi6g1v0044300	LotjaGi6g1v0044300.1.nasc012.p1																						TRUE	0.99572	1750	491	0.4805	6.71629	1	1	coding	LjG1.1_chr6	8347361	8361834	14474	+		GO:0003676, GO:0004386, GO:0005524	ATP dependent RNA helicase;interpro_id=IPR001650 (Helicase%2C C-terminal), IPR011545 (DEAD/DEAH box helicase domain), IPR027417 (P-loop containing nucleoside triphosphate hydrolase);gene_ontology_id=GO:0003676, GO:0004386, GO:0005524;best_blast_hit_tair=AT1G55150.1 DEA(D/H)-box RNA helicase family protein;best_blast_hit_sprot=sp|Q6BY27|DBP2_DEBHA ATP-dependent RNA helicase DBP2;best_blast_hit_trembl_plants=tr|A0A072UY57|A0A072UY57_MEDTR DEAD-box ATP-dependent RNA helicase, ATP dependent RNA helicase;interpro_id=N.A.;gene_ontology_id=GO:0003676, GO:0004386, GO:0005524;best_blast_hit_tair=AT1G55150.1 DEA(D/H)-box RNA helicase family protein;best_blast_hit_sprot=sp|Q6BY27|DBP2_DEBHA ATP-dependent RNA helicase DBP2;best_blast_hit_trembl_plants=tr|A0A072UY57|A0A072UY57_MEDTR DEAD-box ATP-dependent RNA helicase	ATP dependent RNA helicase; TAIR: AT1G55150.1 DEA(D/H)-box RNA helicase family protein; Swiss-Prot: sp|Q6BY27|DBP2_DEBHA ATP-dependent RNA helicase DBP2; TrEMBL-Plants: tr|A0A072UY57|A0A072UY57_MEDTR DEAD-box ATP-dependent RNA helicase; Found in the gene: LotjaGi6g1v0044300	DEAD, Helicase_C, PF00270.35, PF00271.37
LotjaGi6g1v0044300.1.nasc013	LotjaGi6g1v0044300	LotjaGi6g1v0044300	LotjaGi6g1v0044300.1.nasc013.p1																						TRUE	0.9958	2091	515	0.46972	6.74454	1	1	coding	LjG1.1_chr6	8347361	8361834	14474	+		GO:0003676, GO:0004386, GO:0005524	ATP dependent RNA helicase;interpro_id=IPR001650 (Helicase%2C C-terminal), IPR011545 (DEAD/DEAH box helicase domain), IPR027417 (P-loop containing nucleoside triphosphate hydrolase);gene_ontology_id=GO:0003676, GO:0004386, GO:0005524;best_blast_hit_tair=AT1G55150.1 DEA(D/H)-box RNA helicase family protein;best_blast_hit_sprot=sp|Q6BY27|DBP2_DEBHA ATP-dependent RNA helicase DBP2;best_blast_hit_trembl_plants=tr|A0A072UY57|A0A072UY57_MEDTR DEAD-box ATP-dependent RNA helicase, ATP dependent RNA helicase;interpro_id=N.A.;gene_ontology_id=GO:0003676, GO:0004386, GO:0005524;best_blast_hit_tair=AT1G55150.1 DEA(D/H)-box RNA helicase family protein;best_blast_hit_sprot=sp|Q6BY27|DBP2_DEBHA ATP-dependent RNA helicase DBP2;best_blast_hit_trembl_plants=tr|A0A072UY57|A0A072UY57_MEDTR DEAD-box ATP-dependent RNA helicase	ATP dependent RNA helicase; TAIR: AT1G55150.1 DEA(D/H)-box RNA helicase family protein; Swiss-Prot: sp|Q6BY27|DBP2_DEBHA ATP-dependent RNA helicase DBP2; TrEMBL-Plants: tr|A0A072UY57|A0A072UY57_MEDTR DEAD-box ATP-dependent RNA helicase; Found in the gene: LotjaGi6g1v0044300	DEAD, Helicase_C, PF00270.35, PF00271.37
LotjaGi6g1v0044300.1.nasc014	LotjaGi6g1v0044300	LotjaGi6g1v0044300	LotjaGi6g1v0044300.1.nasc014.p1	PF00271.37	KOG0333	Q6BY27	Helicase conserved C-terminal domain	helicase activity	sp|Q6BY27|DBP2_DEBHA ATP-dependent RNA helicase DBP2 OS=Debaryomyces hansenii (strain ATCC 36239 / CBS 767 / BCRC 21394 / JCM 1990 / NBRC 0083 / IGC 2968) OX=284592 GN=DBP2 PE=3 SV=1	8.835E-18	1.805E-112	6.651E-102	43.900	50.800	49.000	87	377	347	360	105	103	466	481	484	TRUE	0.99619	2262	555	0.46412	6.58903	1	1	coding	LjG1.1_chr6	8347361	8361834	14474	+		GO:0003676, GO:0004386, GO:0005524	ATP dependent RNA helicase;interpro_id=IPR001650 (Helicase%2C C-terminal), IPR011545 (DEAD/DEAH box helicase domain), IPR027417 (P-loop containing nucleoside triphosphate hydrolase);gene_ontology_id=GO:0003676, GO:0004386, GO:0005524;best_blast_hit_tair=AT1G55150.1 DEA(D/H)-box RNA helicase family protein;best_blast_hit_sprot=sp|Q6BY27|DBP2_DEBHA ATP-dependent RNA helicase DBP2;best_blast_hit_trembl_plants=tr|A0A072UY57|A0A072UY57_MEDTR DEAD-box ATP-dependent RNA helicase, ATP dependent RNA helicase;interpro_id=N.A.;gene_ontology_id=GO:0003676, GO:0004386, GO:0005524;best_blast_hit_tair=AT1G55150.1 DEA(D/H)-box RNA helicase family protein;best_blast_hit_sprot=sp|Q6BY27|DBP2_DEBHA ATP-dependent RNA helicase DBP2;best_blast_hit_trembl_plants=tr|A0A072UY57|A0A072UY57_MEDTR DEAD-box ATP-dependent RNA helicase	ATP dependent RNA helicase; TAIR: AT1G55150.1 DEA(D/H)-box RNA helicase family protein; Swiss-Prot: sp|Q6BY27|DBP2_DEBHA ATP-dependent RNA helicase DBP2; TrEMBL-Plants: tr|A0A072UY57|A0A072UY57_MEDTR DEAD-box ATP-dependent RNA helicase; Found in the gene: LotjaGi6g1v0044300	DEAD, Helicase_C, PF00270.35, PF00271.37
LotjaGi6g1v0044300.1.nasc015	LotjaGi6g1v0044300	LotjaGi6g1v0044300	LotjaGi6g1v0044300.1.nasc015.p1																						TRUE	0.99619	4286	555	0.42099	6.58903	1	1	coding	LjG1.1_chr6	8347361	8361834	14474	+		GO:0003676, GO:0004386, GO:0005524	ATP dependent RNA helicase;interpro_id=IPR001650 (Helicase%2C C-terminal), IPR011545 (DEAD/DEAH box helicase domain), IPR027417 (P-loop containing nucleoside triphosphate hydrolase);gene_ontology_id=GO:0003676, GO:0004386, GO:0005524;best_blast_hit_tair=AT1G55150.1 DEA(D/H)-box RNA helicase family protein;best_blast_hit_sprot=sp|Q6BY27|DBP2_DEBHA ATP-dependent RNA helicase DBP2;best_blast_hit_trembl_plants=tr|A0A072UY57|A0A072UY57_MEDTR DEAD-box ATP-dependent RNA helicase, ATP dependent RNA helicase;interpro_id=N.A.;gene_ontology_id=GO:0003676, GO:0004386, GO:0005524;best_blast_hit_tair=AT1G55150.1 DEA(D/H)-box RNA helicase family protein;best_blast_hit_sprot=sp|Q6BY27|DBP2_DEBHA ATP-dependent RNA helicase DBP2;best_blast_hit_trembl_plants=tr|A0A072UY57|A0A072UY57_MEDTR DEAD-box ATP-dependent RNA helicase	ATP dependent RNA helicase; TAIR: AT1G55150.1 DEA(D/H)-box RNA helicase family protein; Swiss-Prot: sp|Q6BY27|DBP2_DEBHA ATP-dependent RNA helicase DBP2; TrEMBL-Plants: tr|A0A072UY57|A0A072UY57_MEDTR DEAD-box ATP-dependent RNA helicase; Found in the gene: LotjaGi6g1v0044300	DEAD, Helicase_C, PF00270.35, PF00271.37
LotjaGi6g1v0044300.2	LotjaGi6g1v0044300	LotjaGi6g1v0044300	LotjaGi6g1v0044300.2.p1																						TRUE	0.99619	9494	555	0.37316	6.58903	1	1	coding	LjG1.1_chr6	8347361	8361834	14474	+		GO:0003676, GO:0004386, GO:0005524	ATP dependent RNA helicase;interpro_id=IPR001650 (Helicase%2C C-terminal), IPR011545 (DEAD/DEAH box helicase domain), IPR027417 (P-loop containing nucleoside triphosphate hydrolase);gene_ontology_id=GO:0003676, GO:0004386, GO:0005524;best_blast_hit_tair=AT1G55150.1 DEA(D/H)-box RNA helicase family protein;best_blast_hit_sprot=sp|Q6BY27|DBP2_DEBHA ATP-dependent RNA helicase DBP2;best_blast_hit_trembl_plants=tr|A0A072UY57|A0A072UY57_MEDTR DEAD-box ATP-dependent RNA helicase, ATP dependent RNA helicase;interpro_id=N.A.;gene_ontology_id=GO:0003676, GO:0004386, GO:0005524;best_blast_hit_tair=AT1G55150.1 DEA(D/H)-box RNA helicase family protein;best_blast_hit_sprot=sp|Q6BY27|DBP2_DEBHA ATP-dependent RNA helicase DBP2;best_blast_hit_trembl_plants=tr|A0A072UY57|A0A072UY57_MEDTR DEAD-box ATP-dependent RNA helicase	ATP dependent RNA helicase; TAIR: AT1G55150.1 DEA(D/H)-box RNA helicase family protein; Swiss-Prot: sp|Q6BY27|DBP2_DEBHA ATP-dependent RNA helicase DBP2; TrEMBL-Plants: tr|A0A072UY57|A0A072UY57_MEDTR DEAD-box ATP-dependent RNA helicase; Found in the gene: LotjaGi6g1v0044300	DEAD, Helicase_C, PF00270.35, PF00271.37
LotjaGi6g1v0044300.2.nasc001	LotjaGi6g1v0044300	LotjaGi6g1v0044300																									1224	98	0.31976	11.7856	1	0.0848625	noncoding	LjG1.1_chr6	8347361	8361834	14474	+		GO:0003676, GO:0004386, GO:0005524	ATP dependent RNA helicase;interpro_id=IPR001650 (Helicase%2C C-terminal), IPR011545 (DEAD/DEAH box helicase domain), IPR027417 (P-loop containing nucleoside triphosphate hydrolase);gene_ontology_id=GO:0003676, GO:0004386, GO:0005524;best_blast_hit_tair=AT1G55150.1 DEA(D/H)-box RNA helicase family protein;best_blast_hit_sprot=sp|Q6BY27|DBP2_DEBHA ATP-dependent RNA helicase DBP2;best_blast_hit_trembl_plants=tr|A0A072UY57|A0A072UY57_MEDTR DEAD-box ATP-dependent RNA helicase, ATP dependent RNA helicase;interpro_id=N.A.;gene_ontology_id=GO:0003676, GO:0004386, GO:0005524;best_blast_hit_tair=AT1G55150.1 DEA(D/H)-box RNA helicase family protein;best_blast_hit_sprot=sp|Q6BY27|DBP2_DEBHA ATP-dependent RNA helicase DBP2;best_blast_hit_trembl_plants=tr|A0A072UY57|A0A072UY57_MEDTR DEAD-box ATP-dependent RNA helicase	ATP dependent RNA helicase; TAIR: AT1G55150.1 DEA(D/H)-box RNA helicase family protein; Swiss-Prot: sp|Q6BY27|DBP2_DEBHA ATP-dependent RNA helicase DBP2; TrEMBL-Plants: tr|A0A072UY57|A0A072UY57_MEDTR DEAD-box ATP-dependent RNA helicase; Found in the gene: LotjaGi6g1v0044300	DEAD, Helicase_C, PF00270.35, PF00271.37
LotjaGi6g1v0044300.2.nasc002	LotjaGi6g1v0044300	LotjaGi6g1v0044300	LotjaGi6g1v0044300.2.nasc002.p1																						TRUE	0.99286	649	138	0.34172	6.16205	1	0.695824	coding	LjG1.1_chr6	8347361	8361834	14474	+		GO:0003676, GO:0004386, GO:0005524	ATP dependent RNA helicase;interpro_id=IPR001650 (Helicase%2C C-terminal), IPR011545 (DEAD/DEAH box helicase domain), IPR027417 (P-loop containing nucleoside triphosphate hydrolase);gene_ontology_id=GO:0003676, GO:0004386, GO:0005524;best_blast_hit_tair=AT1G55150.1 DEA(D/H)-box RNA helicase family protein;best_blast_hit_sprot=sp|Q6BY27|DBP2_DEBHA ATP-dependent RNA helicase DBP2;best_blast_hit_trembl_plants=tr|A0A072UY57|A0A072UY57_MEDTR DEAD-box ATP-dependent RNA helicase, ATP dependent RNA helicase;interpro_id=N.A.;gene_ontology_id=GO:0003676, GO:0004386, GO:0005524;best_blast_hit_tair=AT1G55150.1 DEA(D/H)-box RNA helicase family protein;best_blast_hit_sprot=sp|Q6BY27|DBP2_DEBHA ATP-dependent RNA helicase DBP2;best_blast_hit_trembl_plants=tr|A0A072UY57|A0A072UY57_MEDTR DEAD-box ATP-dependent RNA helicase	ATP dependent RNA helicase; TAIR: AT1G55150.1 DEA(D/H)-box RNA helicase family protein; Swiss-Prot: sp|Q6BY27|DBP2_DEBHA ATP-dependent RNA helicase DBP2; TrEMBL-Plants: tr|A0A072UY57|A0A072UY57_MEDTR DEAD-box ATP-dependent RNA helicase; Found in the gene: LotjaGi6g1v0044300	DEAD, Helicase_C, PF00270.35, PF00271.37
LotjaGi6g1v0044300.2.nasc003	LotjaGi6g1v0044300	LotjaGi6g1v0044300	LotjaGi6g1v0044300.2.nasc003.p1																						TRUE	0.99726	821	171	0.36969	7.05738	1	0.939026	coding	LjG1.1_chr6	8347361	8361834	14474	+		GO:0003676, GO:0004386, GO:0005524	ATP dependent RNA helicase;interpro_id=IPR001650 (Helicase%2C C-terminal), IPR011545 (DEAD/DEAH box helicase domain), IPR027417 (P-loop containing nucleoside triphosphate hydrolase);gene_ontology_id=GO:0003676, GO:0004386, GO:0005524;best_blast_hit_tair=AT1G55150.1 DEA(D/H)-box RNA helicase family protein;best_blast_hit_sprot=sp|Q6BY27|DBP2_DEBHA ATP-dependent RNA helicase DBP2;best_blast_hit_trembl_plants=tr|A0A072UY57|A0A072UY57_MEDTR DEAD-box ATP-dependent RNA helicase, ATP dependent RNA helicase;interpro_id=N.A.;gene_ontology_id=GO:0003676, GO:0004386, GO:0005524;best_blast_hit_tair=AT1G55150.1 DEA(D/H)-box RNA helicase family protein;best_blast_hit_sprot=sp|Q6BY27|DBP2_DEBHA ATP-dependent RNA helicase DBP2;best_blast_hit_trembl_plants=tr|A0A072UY57|A0A072UY57_MEDTR DEAD-box ATP-dependent RNA helicase	ATP dependent RNA helicase; TAIR: AT1G55150.1 DEA(D/H)-box RNA helicase family protein; Swiss-Prot: sp|Q6BY27|DBP2_DEBHA ATP-dependent RNA helicase DBP2; TrEMBL-Plants: tr|A0A072UY57|A0A072UY57_MEDTR DEAD-box ATP-dependent RNA helicase; Found in the gene: LotjaGi6g1v0044300	DEAD, Helicase_C, PF00270.35, PF00271.37
LotjaGi6g1v0044300.2.nasc004	LotjaGi6g1v0044300	LotjaGi6g1v0044300	LotjaGi6g1v0044300.2.nasc004.p1																						TRUE	0.99682	971	210	0.37736	7.09324	1	0.994219	coding	LjG1.1_chr6	8347361	8361834	14474	+		GO:0003676, GO:0004386, GO:0005524	ATP dependent RNA helicase;interpro_id=IPR001650 (Helicase%2C C-terminal), IPR011545 (DEAD/DEAH box helicase domain), IPR027417 (P-loop containing nucleoside triphosphate hydrolase);gene_ontology_id=GO:0003676, GO:0004386, GO:0005524;best_blast_hit_tair=AT1G55150.1 DEA(D/H)-box RNA helicase family protein;best_blast_hit_sprot=sp|Q6BY27|DBP2_DEBHA ATP-dependent RNA helicase DBP2;best_blast_hit_trembl_plants=tr|A0A072UY57|A0A072UY57_MEDTR DEAD-box ATP-dependent RNA helicase, ATP dependent RNA helicase;interpro_id=N.A.;gene_ontology_id=GO:0003676, GO:0004386, GO:0005524;best_blast_hit_tair=AT1G55150.1 DEA(D/H)-box RNA helicase family protein;best_blast_hit_sprot=sp|Q6BY27|DBP2_DEBHA ATP-dependent RNA helicase DBP2;best_blast_hit_trembl_plants=tr|A0A072UY57|A0A072UY57_MEDTR DEAD-box ATP-dependent RNA helicase	ATP dependent RNA helicase; TAIR: AT1G55150.1 DEA(D/H)-box RNA helicase family protein; Swiss-Prot: sp|Q6BY27|DBP2_DEBHA ATP-dependent RNA helicase DBP2; TrEMBL-Plants: tr|A0A072UY57|A0A072UY57_MEDTR DEAD-box ATP-dependent RNA helicase; Found in the gene: LotjaGi6g1v0044300	DEAD, Helicase_C, PF00270.35, PF00271.37
